## Supplementary Table 2 for "Expansion of novel biosynthetic gene clusters from diverse environments using SanntiS": sanntis_predictions.tsv (part 599 of 753)

BGC_ID	BGC_NAME	PARTIAL	METHOD	START	END	CLASS_NAME	LINEAGE	ASSEMBLY_ACCESSION	SOURCE_DB	CONTIG_NAME
6629616	GCF_004208915.1_ASM420891v1_CLST_5	0	sanntis	320464	332804	RiPP	Isolate	GCF_004208915.1_ASM420891v1	refseq	NZ_SGPH01000016.1
6629618	GCF_004208915.1_ASM420891v1_CLST_7	0	sanntis	13800	46435	NRP	Isolate	GCF_004208915.1_ASM420891v1	refseq	NZ_SGPH01000036.1
6629620	GCF_004208915.1_ASM420891v1_CLST_9	1	sanntis	200448	243401	NRP	Isolate	GCF_004208915.1_ASM420891v1	refseq	NZ_SGPH01000042.1
6629622	GCF_004208915.1_ASM420891v1_CLST_11	0	sanntis	34930	86615	NRP	Isolate	GCF_004208915.1_ASM420891v1	refseq	NZ_SGPH01000038.1
6629624	GCF_004208915.1_ASM420891v1_CLST_13	10	sanntis	3	25026	NRP	Isolate	GCF_004208915.1_ASM420891v1	refseq	NZ_SGPH01000043.1
6629626	GCF_004208915.1_ASM420891v1_CLST_15	10	sanntis	66	32573	Saccharide	Isolate	GCF_004208915.1_ASM420891v1	refseq	NZ_SGPH01000032.1
6629627	GCF_004208915.1_ASM420891v1_CLST_16	10	sanntis	1	4902	NRP	Isolate	GCF_004208915.1_ASM420891v1	refseq	NZ_SGPH01000003.1
6629628	GCF_004208915.1_ASM420891v1_CLST_17	0	sanntis	19627	38421	NRP	Isolate	GCF_004208915.1_ASM420891v1	refseq	NZ_SGPH01000003.1
6629631	GCF_004208915.1_ASM420891v1_CLST_20	0	sanntis	48877	71662	RiPP	Isolate	GCF_004208915.1_ASM420891v1	refseq	NZ_SGPH01000040.1
6629633	GCF_004208915.1_ASM420891v1_CLST_22	0	sanntis	192643	206531	Other	Isolate	GCF_004208915.1_ASM420891v1	refseq	NZ_SGPH01000020.1
6629634	GCF_004208915.1_ASM420891v1_CLST_23	1	sanntis	272256	307093	NRP	Isolate	GCF_004208915.1_ASM420891v1	refseq	NZ_SGPH01000020.1
6629636	GCF_004208915.1_ASM420891v1_CLST_25	0	sanntis	30558	52491	NRP|Polyketide	Isolate	GCF_004208915.1_ASM420891v1	refseq	NZ_SGPH01000017.1
6629639	GCF_004208915.1_ASM420891v1_CLST_28	11	sanntis	3	6532	NRP	Isolate	GCF_004208915.1_ASM420891v1	refseq	NZ_SGPH01000046.1
6629641	GCF_004208915.1_ASM420891v1_CLST_30	0	sanntis	4571	14438	Polyketide	Isolate	GCF_004208915.1_ASM420891v1	refseq	NZ_SGPH01000018.1
6629643	GCF_004208915.1_ASM420891v1_CLST_32	11	sanntis	1	6543	NRP	Isolate	GCF_004208915.1_ASM420891v1	refseq	NZ_SGPH01000045.1
6629645	GCF_004208915.1_ASM420891v1_CLST_34	10	sanntis	1	13913	NRP	Isolate	GCF_004208915.1_ASM420891v1	refseq	NZ_SGPH01000022.1
6629647	GCF_004208935.1_ASM420893v1_CLST_0	0	sanntis	137721	165197	Other	Isolate	GCF_004208935.1_ASM420893v1	refseq	NZ_SGPD01000042.1
6629650	GCF_004208935.1_ASM420893v1_CLST_3	10	sanntis	144	26468	Saccharide	Isolate	GCF_004208935.1_ASM420893v1	refseq	NZ_SGPD01000034.1
6629651	GCF_004208935.1_ASM420893v1_CLST_4	0	sanntis	125893	140946	Other	Isolate	GCF_004208935.1_ASM420893v1	refseq	NZ_SGPD01000017.1
6629652	GCF_004208935.1_ASM420893v1_CLST_5	10	sanntis	242	22249	Saccharide	Isolate	GCF_004208935.1_ASM420893v1	refseq	NZ_SGPD01000045.1
6629653	GCF_004208935.1_ASM420893v1_CLST_6	10	sanntis	1	18505	RiPP	Isolate	GCF_004208935.1_ASM420893v1	refseq	NZ_SGPD01000027.1
6629654	GCF_004208935.1_ASM420893v1_CLST_7	0	sanntis	101451	110207	Other	Isolate	GCF_004208935.1_ASM420893v1	refseq	NZ_SGPD01000027.1
6629655	GCF_004208935.1_ASM420893v1_CLST_8	0	sanntis	381623	386319	Polyketide	Isolate	GCF_004208935.1_ASM420893v1	refseq	NZ_SGPD01000027.1
6629658	GCF_004208935.1_ASM420893v1_CLST_11	0	sanntis	123718	147838	Saccharide	Isolate	GCF_004208935.1_ASM420893v1	refseq	NZ_SGPD01000011.1
6629659	GCF_004208945.1_ASM420894v1_CLST_0	0	sanntis	12261	28650	NRP				NZ_SGPE01000022.1
6629661	GCF_004208945.1_ASM420894v1_CLST_2	0	sanntis	38488	71556	Polyketide				NZ_SGPE01000015.1
6629662	GCF_004208945.1_ASM420894v1_CLST_3	0	sanntis	306393	311104	Polyketide				NZ_SGPE01000024.1
6629663	GCF_004208945.1_ASM420894v1_CLST_4	0	sanntis	580370	595108	Other				NZ_SGPE01000030.1
6629664	GCF_004208945.1_ASM420894v1_CLST_5	0	sanntis	764529	788137	Other				NZ_SGPE01000030.1
6629667	GCF_004208945.1_ASM420894v1_CLST_8	0	sanntis	159061	169333	Polyketide				NZ_SGPE01000009.1
6629668	GCF_004208945.1_ASM420894v1_CLST_9	0	sanntis	306509	330614	Saccharide				NZ_SGPE01000009.1
6629669	GCF_004208945.1_ASM420894v1_CLST_10	0	sanntis	488926	512790	Saccharide				NZ_SGPE01000009.1
6629671	GCF_004208945.1_ASM420894v1_CLST_12	0	sanntis	188746	201105	Saccharide				NZ_SGPE01000029.1
6629672	GCF_004208945.1_ASM420894v1_CLST_13	0	sanntis	219542	238088	Other				NZ_SGPE01000029.1
6629675	GCF_004208955.1_ASM420895v1_CLST_1	0	sanntis	3107	24689	Other	Isolate	GCF_004208955.1_ASM420895v1	refseq	NZ_SGPG01000019.1
6629677	GCF_004208955.1_ASM420895v1_CLST_3	0	sanntis	146333	159105	Other	Isolate	GCF_004208955.1_ASM420895v1	refseq	NZ_SGPG01000026.1
6629678	GCF_004208955.1_ASM420895v1_CLST_4	0	sanntis	193283	214889	Saccharide	Isolate	GCF_004208955.1_ASM420895v1	refseq	NZ_SGPG01000026.1
6629679	GCF_004208955.1_ASM420895v1_CLST_5	0	sanntis	92086	98784	Polyketide	Isolate	GCF_004208955.1_ASM420895v1	refseq	NZ_SGPG01000010.1
6629680	GCF_004208955.1_ASM420895v1_CLST_6	0	sanntis	137580	145829	RiPP	Isolate	GCF_004208955.1_ASM420895v1	refseq	NZ_SGPG01000010.1
6629681	GCF_004208955.1_ASM420895v1_CLST_7	0	sanntis	19237	24867	NRP	Isolate	GCF_004208955.1_ASM420895v1	refseq	NZ_SGPG01000021.1
6629682	GCF_004208955.1_ASM420895v1_CLST_8	0	sanntis	128944	153714	Other	Isolate	GCF_004208955.1_ASM420895v1	refseq	NZ_SGPG01000014.1
6629685	GCF_004209095.1_ASM420909v1_CLST_0	0	sanntis	159084	169356	Polyketide				NZ_SGPF01000009.1
6629687	GCF_004209095.1_ASM420909v1_CLST_2	0	sanntis	188746	201105	Saccharide				NZ_SGPF01000027.1
6629688	GCF_004209095.1_ASM420909v1_CLST_3	0	sanntis	219542	238088	Other				NZ_SGPF01000027.1
6629690	GCF_004209095.1_ASM420909v1_CLST_5	0	sanntis	306393	311104	Polyketide				NZ_SGPF01000022.1
6629691	GCF_004209095.1_ASM420909v1_CLST_6	0	sanntis	124958	149063	Saccharide				NZ_SGPF01000010.1
6629692	GCF_004209095.1_ASM420909v1_CLST_7	0	sanntis	307375	331239	Saccharide				NZ_SGPF01000010.1
6629693	GCF_004209095.1_ASM420909v1_CLST_8	0	sanntis	38488	71556	Polyketide				NZ_SGPF01000016.1
6629694	GCF_004209095.1_ASM420909v1_CLST_9	0	sanntis	12261	28650	NRP				NZ_SGPF01000028.1
6629696	GCF_004209095.1_ASM420909v1_CLST_11	0	sanntis	580370	595108	Other				NZ_SGPF01000029.1
6629697	GCF_004209095.1_ASM420909v1_CLST_12	0	sanntis	764529	788137	Other				NZ_SGPF01000029.1
6629700	GCF_006438775.1_ASM643877v1_CLST_0	0	sanntis	149138	173194	Saccharide	Isolate	GCF_006438775.1_ASM643877v1	refseq	NZ_RCZI01000004.1
6629701	GCF_006438775.1_ASM643877v1_CLST_1	0	sanntis	292078	308218	Saccharide	Isolate	GCF_006438775.1_ASM643877v1	refseq	NZ_RCZI01000004.1
6629702	GCF_006438775.1_ASM643877v1_CLST_2	0	sanntis	824929	845177	Other	Isolate	GCF_006438775.1_ASM643877v1	refseq	NZ_RCZI01000001.1
6629703	GCF_006438775.1_ASM643877v1_CLST_3	0	sanntis	991484	999333	RiPP	Isolate	GCF_006438775.1_ASM643877v1	refseq	NZ_RCZI01000001.1
6629706	GCF_006438775.1_ASM643877v1_CLST_6	0	sanntis	251236	257705	RiPP	Isolate	GCF_006438775.1_ASM643877v1	refseq	NZ_RCZI01000002.1
6629707	GCF_006438775.1_ASM643877v1_CLST_7	0	sanntis	292141	309503	NRP	Isolate	GCF_006438775.1_ASM643877v1	refseq	NZ_RCZI01000002.1
6629708	GCF_006438775.1_ASM643877v1_CLST_8	0	sanntis	513695	544805	Saccharide	Isolate	GCF_006438775.1_ASM643877v1	refseq	NZ_RCZI01000002.1
6629711	GCF_009720745.1_ASM972074v1_CLST_0	0	sanntis	73177	76621	RiPP	Isolate	GCF_009720745.1_ASM972074v1	refseq	NZ_WNKX01000013.1
6629713	GCF_009720745.1_ASM972074v1_CLST_2	0	sanntis	487215	493222	Other	Isolate	GCF_009720745.1_ASM972074v1	refseq	NZ_WNKX01000001.1
6629714	GCF_009720745.1_ASM972074v1_CLST_3	0	sanntis	160897	182809	Other	Isolate	GCF_009720745.1_ASM972074v1	refseq	NZ_WNKX01000008.1
6629716	GCF_009720745.1_ASM972074v1_CLST_5	0	sanntis	74177	78112	Terpene	Isolate	GCF_009720745.1_ASM972074v1	refseq	NZ_WNKX01000003.1
6629718	GCF_009720745.1_ASM972074v1_CLST_7	0	sanntis	146350	155184	Terpene	Isolate	GCF_009720745.1_ASM972074v1	refseq	NZ_WNKX01000006.1
6629720	GCF_009720745.1_ASM972074v1_CLST_9	0	sanntis	215541	219907	Terpene	Isolate	GCF_009720745.1_ASM972074v1	refseq	NZ_WNKX01000007.1
6629721	GCF_009720745.1_ASM972074v1_CLST_10	0	sanntis	200386	236956	Saccharide	Isolate	GCF_009720745.1_ASM972074v1	refseq	NZ_WNKX01000005.1
6629722	GCF_009720745.1_ASM972074v1_CLST_11	1	sanntis	17135	26230	NRP	Isolate	GCF_009720745.1_ASM972074v1	refseq	NZ_WNKX01000041.1
6629724	GCF_009720745.1_ASM972074v1_CLST_13	0	sanntis	108174	112440	Terpene	Isolate	GCF_009720745.1_ASM972074v1	refseq	NZ_WNKX01000015.1
6629727	GCF_009720745.1_ASM972074v1_CLST_16	10	sanntis	917	36814	Saccharide	Isolate	GCF_009720745.1_ASM972074v1	refseq	NZ_WNKX01000034.1
6629728	GCF_009720745.1_ASM972074v1_CLST_17	0	sanntis	45477	50417	Other	Isolate	GCF_009720745.1_ASM972074v1	refseq	NZ_WNKX01000028.1
6629730	GCF_009720745.1_ASM972074v1_CLST_19	0	sanntis	93131	102065	Other	Isolate	GCF_009720745.1_ASM972074v1	refseq	NZ_WNKX01000009.1
6629732	GCF_011045115.1_ASM1104511v1_CLST_0	0	sanntis	55835	78830	Saccharide	Isolate	GCF_011045115.1_ASM1104511v1	refseq	NZ_JAAKZG010000002.1
6629733	GCF_011045115.1_ASM1104511v1_CLST_1	0	sanntis	147093	190412	Saccharide	Isolate	GCF_011045115.1_ASM1104511v1	refseq	NZ_JAAKZG010000002.1
6629737	GCF_011045115.1_ASM1104511v1_CLST_5	0	sanntis	39092	47686	Polyketide	Isolate	GCF_011045115.1_ASM1104511v1	refseq	NZ_JAAKZG010000001.1
6629738	GCF_011045115.1_ASM1104511v1_CLST_6	0	sanntis	521057	528988	RiPP	Isolate	GCF_011045115.1_ASM1104511v1	refseq	NZ_JAAKZG010000001.1
6629739	GCF_011045115.1_ASM1104511v1_CLST_7	0	sanntis	696786	703237	Terpene	Isolate	GCF_011045115.1_ASM1104511v1	refseq	NZ_JAAKZG010000001.1
6629740	GCF_011045115.1_ASM1104511v1_CLST_8	0	sanntis	712606	722290	Saccharide	Isolate	GCF_011045115.1_ASM1104511v1	refseq	NZ_JAAKZG010000001.1
6629742	GCF_011045115.1_ASM1104511v1_CLST_10	0	sanntis	39437	58195	Polyketide	Isolate	GCF_011045115.1_ASM1104511v1	refseq	NZ_JAAKZG010000017.1
6629745	GCF_011045115.1_ASM1104511v1_CLST_13	0	sanntis	28351	30397	Polyketide	Isolate	GCF_011045115.1_ASM1104511v1	refseq	NZ_JAAKZG010000006.1
6629746	GCF_011045115.1_ASM1104511v1_CLST_14	0	sanntis	237209	253875	Polyketide	Isolate	GCF_011045115.1_ASM1104511v1	refseq	NZ_JAAKZG010000006.1
6629748	GCF_011045115.1_ASM1104511v1_CLST_16	0	sanntis	61600	66734	Other|Saccharide	Isolate	GCF_011045115.1_ASM1104511v1	refseq	NZ_JAAKZG010000013.1
6629749	GCF_011045115.1_ASM1104511v1_CLST_17	0	sanntis	145144	162377	Saccharide	Isolate	GCF_011045115.1_ASM1104511v1	refseq	NZ_JAAKZG010000013.1
6629751	GCF_011045115.1_ASM1104511v1_CLST_19	0	sanntis	116541	153245	Saccharide	Isolate	GCF_011045115.1_ASM1104511v1	refseq	NZ_JAAKZG010000011.1
6629752	GCF_011045115.1_ASM1104511v1_CLST_20	0	sanntis	21213	49356	NRP	Isolate	GCF_011045115.1_ASM1104511v1	refseq	NZ_JAAKZG010000008.1
6629754	GCF_011045115.1_ASM1104511v1_CLST_22	0	sanntis	246749	253081	Other	Isolate	GCF_011045115.1_ASM1104511v1	refseq	NZ_JAAKZG010000005.1
6629755	GCF_012221945.1_ASM1222194v1_CLST_0	0	sanntis	1611891	1617831	RiPP	Isolate	GCF_012221945.1_ASM1222194v1	refseq	NZ_CP032549.1
6629756	GCF_012221945.1_ASM1222194v1_CLST_1	0	sanntis	2723608	2744349	Other	Isolate	GCF_012221945.1_ASM1222194v1	refseq	NZ_CP032549.1
6629757	GCF_012221945.1_ASM1222194v1_CLST_2	0	sanntis	2928206	2943320	NRP	Isolate	GCF_012221945.1_ASM1222194v1	refseq	NZ_CP032549.1
6629758	GCF_012221945.1_ASM1222194v1_CLST_3	0	sanntis	3189203	3206466	Terpene	Isolate	GCF_012221945.1_ASM1222194v1	refseq	NZ_CP032549.1
6629759	GCF_012221945.1_ASM1222194v1_CLST_4	0	sanntis	3368886	3377031	Polyketide	Isolate	GCF_012221945.1_ASM1222194v1	refseq	NZ_CP032549.1
6629766	GCF_014197655.1_ASM1419765v1_CLST_0	11	sanntis	1	4263	NRP	Isolate	GCF_014197655.1_ASM1419765v1	refseq	NZ_JACIFZ010000027.1
6629768	GCF_014197655.1_ASM1419765v1_CLST_2	0	sanntis	161959	167502	Polyketide	Isolate	GCF_014197655.1_ASM1419765v1	refseq	NZ_JACIFZ010000003.1
6629769	GCF_014197655.1_ASM1419765v1_CLST_3	0	sanntis	190529	233535	NRP	Isolate	GCF_014197655.1_ASM1419765v1	refseq	NZ_JACIFZ010000003.1
6629770	GCF_014197655.1_ASM1419765v1_CLST_4	0	sanntis	386095	406806	Saccharide	Isolate	GCF_014197655.1_ASM1419765v1	refseq	NZ_JACIFZ010000003.1
6629771	GCF_014197655.1_ASM1419765v1_CLST_5	0	sanntis	545851	561170	NRP|Terpene	Isolate	GCF_014197655.1_ASM1419765v1	refseq	NZ_JACIFZ010000003.1
6629772	GCF_014197655.1_ASM1419765v1_CLST_6	0	sanntis	577968	581755	Alkaloid	Isolate	GCF_014197655.1_ASM1419765v1	refseq	NZ_JACIFZ010000003.1
6629775	GCF_014197655.1_ASM1419765v1_CLST_9	10	sanntis	1	2267	NRP	Isolate	GCF_014197655.1_ASM1419765v1	refseq	NZ_JACIFZ010000025.1
6629776	GCF_014197655.1_ASM1419765v1_CLST_10	10	sanntis	1	15224	NRP	Isolate	GCF_014197655.1_ASM1419765v1	refseq	NZ_JACIFZ010000001.1
6629777	GCF_014197655.1_ASM1419765v1_CLST_11	0	sanntis	103667	147159	Saccharide	Isolate	GCF_014197655.1_ASM1419765v1	refseq	NZ_JACIFZ010000001.1
6629779	GCF_014197655.1_ASM1419765v1_CLST_13	11	sanntis	1	6987	NRP|Polyketide	Isolate	GCF_014197655.1_ASM1419765v1	refseq	NZ_JACIFZ010000023.1
6629781	GCF_014197655.1_ASM1419765v1_CLST_15	0	sanntis	40230	47397	RiPP	Isolate	GCF_014197655.1_ASM1419765v1	refseq	NZ_JACIFZ010000009.1
6629782	GCF_014197655.1_ASM1419765v1_CLST_16	0	sanntis	22693	39251	Polyketide	Isolate	GCF_014197655.1_ASM1419765v1	refseq	NZ_JACIFZ010000007.1
6629783	GCF_014197655.1_ASM1419765v1_CLST_17	0	sanntis	135261	145537	Polyketide	Isolate	GCF_014197655.1_ASM1419765v1	refseq	NZ_JACIFZ010000007.1
6629784	GCF_014197655.1_ASM1419765v1_CLST_18	1	sanntis	347973	362192	NRP	Isolate	GCF_014197655.1_ASM1419765v1	refseq	NZ_JACIFZ010000007.1
6629786	GCF_014197655.1_ASM1419765v1_CLST_20	0	sanntis	41155	47712	Other	Isolate	GCF_014197655.1_ASM1419765v1	refseq	NZ_JACIFZ010000018.1
6629787	GCF_014197655.1_ASM1419765v1_CLST_21	0	sanntis	83770	95801	RiPP	Isolate	GCF_014197655.1_ASM1419765v1	refseq	NZ_JACIFZ010000008.1
6629788	GCF_014197655.1_ASM1419765v1_CLST_22	1	sanntis	314145	321439	NRP	Isolate	GCF_014197655.1_ASM1419765v1	refseq	NZ_JACIFZ010000008.1
6629791	GCF_014197655.1_ASM1419765v1_CLST_25	0	sanntis	241522	253426	NRP	Isolate	GCF_014197655.1_ASM1419765v1	refseq	NZ_JACIFZ010000002.1
6629792	GCF_014197655.1_ASM1419765v1_CLST_26	0	sanntis	458811	466547	Terpene	Isolate	GCF_014197655.1_ASM1419765v1	refseq	NZ_JACIFZ010000002.1
6629793	GCF_014197655.1_ASM1419765v1_CLST_27	0	sanntis	657712	661435	NRP	Isolate	GCF_014197655.1_ASM1419765v1	refseq	NZ_JACIFZ010000002.1
6629794	GCF_014197655.1_ASM1419765v1_CLST_28	0	sanntis	912882	950936	NRP	Isolate	GCF_014197655.1_ASM1419765v1	refseq	NZ_JACIFZ010000002.1
6629795	GCF_014197655.1_ASM1419765v1_CLST_29	0	sanntis	1324887	1341396	Other	Isolate	GCF_014197655.1_ASM1419765v1	refseq	NZ_JACIFZ010000002.1
6629800	GCF_014197655.1_ASM1419765v1_CLST_34	0	sanntis	440535	457304	Saccharide	Isolate	GCF_014197655.1_ASM1419765v1	refseq	NZ_JACIFZ010000004.1
6629802	GCF_014197655.1_ASM1419765v1_CLST_36	11	sanntis	3	3102	NRP	Isolate	GCF_014197655.1_ASM1419765v1	refseq	NZ_JACIFZ010000028.1
6629805	GCF_014635665.1_ASM1463566v1_CLST_0	0	sanntis	6597	27529	Terpene	Isolate	GCF_014635665.1_ASM1463566v1	refseq	NZ_BMDG01000008.1
6629806	GCF_014635665.1_ASM1463566v1_CLST_1	0	sanntis	186915	189850	Polyketide	Isolate	GCF_014635665.1_ASM1463566v1	refseq	NZ_BMDG01000008.1
6629808	GCF_014635665.1_ASM1463566v1_CLST_3	1	sanntis	439319	459659	Other	Isolate	GCF_014635665.1_ASM1463566v1	refseq	NZ_BMDG01000002.1
6629809	GCF_014635665.1_ASM1463566v1_CLST_4	0	sanntis	389559	410566	Polyketide	Isolate	GCF_014635665.1_ASM1463566v1	refseq	NZ_BMDG01000003.1
6629810	GCF_014635665.1_ASM1463566v1_CLST_5	0	sanntis	191527	200854	Other	Isolate	GCF_014635665.1_ASM1463566v1	refseq	NZ_BMDG01000010.1
6629812	GCF_014635665.1_ASM1463566v1_CLST_7	0	sanntis	21238	45007	Polyketide	Isolate	GCF_014635665.1_ASM1463566v1	refseq	NZ_BMDG01000015.1
6629814	GCF_014635665.1_ASM1463566v1_CLST_9	10	sanntis	3	19749	RiPP	Isolate	GCF_014635665.1_ASM1463566v1	refseq	NZ_BMDG01000009.1
6629815	GCF_014635665.1_ASM1463566v1_CLST_10	0	sanntis	117187	124986	Other	Isolate	GCF_014635665.1_ASM1463566v1	refseq	NZ_BMDG01000009.1
6629816	GCF_014635665.1_ASM1463566v1_CLST_11	0	sanntis	174209	197484	Saccharide	Isolate	GCF_014635665.1_ASM1463566v1	refseq	NZ_BMDG01000009.1
6629819	GCF_014635885.1_ASM1463588v1_CLST_0	0	sanntis	195836	213881	Other	Isolate	GCF_014635885.1_ASM1463588v1	refseq	NZ_BMDR01000006.1
6629821	GCF_014635885.1_ASM1463588v1_CLST_2	0	sanntis	39154	59256	Other	Isolate	GCF_014635885.1_ASM1463588v1	refseq	NZ_BMDR01000002.1
6629822	GCF_014635885.1_ASM1463588v1_CLST_3	0	sanntis	73160	91191	Saccharide	Isolate	GCF_014635885.1_ASM1463588v1	refseq	NZ_BMDR01000002.1
6629826	GCF_014635885.1_ASM1463588v1_CLST_7	0	sanntis	35414	66591	Saccharide	Isolate	GCF_014635885.1_ASM1463588v1	refseq	NZ_BMDR01000008.1
6629828	GCF_014635885.1_ASM1463588v1_CLST_9	0	sanntis	255977	284604	NRP	Isolate	GCF_014635885.1_ASM1463588v1	refseq	NZ_BMDR01000001.1
6629829	GCF_014635885.1_ASM1463588v1_CLST_10	0	sanntis	373206	416892	NRP	Isolate	GCF_014635885.1_ASM1463588v1	refseq	NZ_BMDR01000001.1
6629833	GCF_014636095.1_ASM1463609v1_CLST_0	0	sanntis	236744	246531	NRP	Isolate	GCF_014636095.1_ASM1463609v1	refseq	NZ_BMDV01000005.1
6629835	GCF_014636095.1_ASM1463609v1_CLST_2	0	sanntis	248194	262210	Other	Isolate	GCF_014636095.1_ASM1463609v1	refseq	NZ_BMDV01000004.1
6629838	GCF_014636095.1_ASM1463609v1_CLST_5	0	sanntis	31511	57940	Saccharide	Isolate	GCF_014636095.1_ASM1463609v1	refseq	NZ_BMDV01000007.1
6629839	GCF_014636095.1_ASM1463609v1_CLST_6	0	sanntis	790193	810854	NRP	Isolate	GCF_014636095.1_ASM1463609v1	refseq	NZ_BMDV01000002.1
6629841	GCF_014643375.1_ASM1464337v1_CLST_0	0	sanntis	36495	47718	Polyketide	Isolate	GCF_014643375.1_ASM1464337v1	refseq	NZ_BMJJ01000004.1
6629842	GCF_014643375.1_ASM1464337v1_CLST_1	0	sanntis	76607	80185	Other	Isolate	GCF_014643375.1_ASM1464337v1	refseq	NZ_BMJJ01000004.1
6629843	GCF_014643375.1_ASM1464337v1_CLST_2	0	sanntis	138109	147765	Terpene	Isolate	GCF_014643375.1_ASM1464337v1	refseq	NZ_BMJJ01000004.1
6629844	GCF_014643375.1_ASM1464337v1_CLST_3	0	sanntis	408931	483070	NRP|Polyketide	Isolate	GCF_014643375.1_ASM1464337v1	refseq	NZ_BMJJ01000004.1
6629846	GCF_014643375.1_ASM1464337v1_CLST_5	0	sanntis	266814	292965	Saccharide	Isolate	GCF_014643375.1_ASM1464337v1	refseq	NZ_BMJJ01000006.1
6629848	GCF_014643375.1_ASM1464337v1_CLST_7	0	sanntis	64066	70250	RiPP	Isolate	GCF_014643375.1_ASM1464337v1	refseq	NZ_BMJJ01000008.1
6629850	GCF_014643375.1_ASM1464337v1_CLST_9	0	sanntis	332446	335223	Polyketide	Isolate	GCF_014643375.1_ASM1464337v1	refseq	NZ_BMJJ01000001.1
6629851	GCF_014643375.1_ASM1464337v1_CLST_10	0	sanntis	820562	831671	Terpene	Isolate	GCF_014643375.1_ASM1464337v1	refseq	NZ_BMJJ01000001.1
6629854	GCF_014643375.1_ASM1464337v1_CLST_13	0	sanntis	398894	400972	Polyketide	Isolate	GCF_014643375.1_ASM1464337v1	refseq	NZ_BMJJ01000002.1
6629856	GCF_014643375.1_ASM1464337v1_CLST_15	0	sanntis	62808	96823	Saccharide	Isolate	GCF_014643375.1_ASM1464337v1	refseq	NZ_BMJJ01000010.1
6629857	GCF_014643375.1_ASM1464337v1_CLST_16	0	sanntis	276357	309212	Saccharide	Isolate	GCF_014643375.1_ASM1464337v1	refseq	NZ_BMJJ01000003.1
6629858	GCF_014643375.1_ASM1464337v1_CLST_17	0	sanntis	371125	382512	Saccharide	Isolate	GCF_014643375.1_ASM1464337v1	refseq	NZ_BMJJ01000003.1
6629859	GCF_014643375.1_ASM1464337v1_CLST_18	0	sanntis	436865	443650	Polyketide	Isolate	GCF_014643375.1_ASM1464337v1	refseq	NZ_BMJJ01000003.1
6629861	GCF_016502725.1_ASM1650272v1_CLST_0	0	sanntis	14429	31873	Other	Isolate	GCF_016502725.1_ASM1650272v1	refseq	NZ_JADWOE010000005.1
6629863	GCF_016502725.1_ASM1650272v1_CLST_2	0	sanntis	73504	91535	Saccharide	Isolate	GCF_016502725.1_ASM1650272v1	refseq	NZ_JADWOE010000008.1
6629864	GCF_016502725.1_ASM1650272v1_CLST_3	0	sanntis	106439	126543	Other	Isolate	GCF_016502725.1_ASM1650272v1	refseq	NZ_JADWOE010000008.1
6629867	GCF_016502725.1_ASM1650272v1_CLST_6	0	sanntis	33915	64842	Saccharide	Isolate	GCF_016502725.1_ASM1650272v1	refseq	NZ_JADWOE010000009.1
6629868	GCF_016502725.1_ASM1650272v1_CLST_7	0	sanntis	644784	673376	NRP	Isolate	GCF_016502725.1_ASM1650272v1	refseq	NZ_JADWOE010000001.1
6629869	GCF_016502725.1_ASM1650272v1_CLST_8	0	sanntis	720883	763037	NRP	Isolate	GCF_016502725.1_ASM1650272v1	refseq	NZ_JADWOE010000001.1
6629870	GCF_016502725.1_ASM1650272v1_CLST_9	0	sanntis	801450	804778	Other	Isolate	GCF_016502725.1_ASM1650272v1	refseq	NZ_JADWOE010000001.1
6629876	GCF_016901495.1_ASM1690149v1_CLST_0	10	sanntis	1	14035	Saccharide	Isolate	GCF_016901495.1_ASM1690149v1	refseq	NZ_JACJKO010000015.1
6629877	GCF_016901495.1_ASM1690149v1_CLST_1	10	sanntis	89	38761	Saccharide	Isolate	GCF_016901495.1_ASM1690149v1	refseq	NZ_JACJKO010000017.1
6629878	GCF_016901495.1_ASM1690149v1_CLST_2	10	sanntis	1	6170	NRP	Isolate	GCF_016901495.1_ASM1690149v1	refseq	NZ_JACJKO010000048.1
6629879	GCF_016901495.1_ASM1690149v1_CLST_3	0	sanntis	15789	28148	Polyketide	Isolate	GCF_016901495.1_ASM1690149v1	refseq	NZ_JACJKO010000008.1
6629880	GCF_017347565.1_ASM1734756v1_CLST_0	0	sanntis	111150	126639	Polyketide	Isolate	GCF_017347565.1_ASM1734756v1	refseq	NZ_AP024146.1
6629883	GCF_017347565.1_ASM1734756v1_CLST_3	0	sanntis	978095	989535	Terpene	Isolate	GCF_017347565.1_ASM1734756v1	refseq	NZ_AP024145.1
6629884	GCF_017347565.1_ASM1734756v1_CLST_4	0	sanntis	2995779	3022242	Polyketide	Isolate	GCF_017347565.1_ASM1734756v1	refseq	NZ_AP024145.1
6629885	GCF_017347565.1_ASM1734756v1_CLST_5	0	sanntis	3042526	3055259	NRP	Isolate	GCF_017347565.1_ASM1734756v1	refseq	NZ_AP024145.1
6629886	GCF_017347565.1_ASM1734756v1_CLST_6	0	sanntis	3188362	3201671	RiPP	Isolate	GCF_017347565.1_ASM1734756v1	refseq	NZ_AP024145.1
6629887	GCF_017347565.1_ASM1734756v1_CLST_7	0	sanntis	3455239	3457235	Polyketide	Isolate	GCF_017347565.1_ASM1734756v1	refseq	NZ_AP024145.1
6629888	GCF_017347565.1_ASM1734756v1_CLST_8	0	sanntis	3620180	3628287	Other	Isolate	GCF_017347565.1_ASM1734756v1	refseq	NZ_AP024145.1
6629889	GCF_017347565.1_ASM1734756v1_CLST_9	0	sanntis	3719372	3722443	Terpene	Isolate	GCF_017347565.1_ASM1734756v1	refseq	NZ_AP024145.1
6629890	GCF_017347565.1_ASM1734756v1_CLST_10	0	sanntis	4732278	4744266	NRP	Isolate	GCF_017347565.1_ASM1734756v1	refseq	NZ_AP024145.1
6629891	GCF_017347565.1_ASM1734756v1_CLST_11	0	sanntis	5030878	5036755	Polyketide	Isolate	GCF_017347565.1_ASM1734756v1	refseq	NZ_AP024145.1
6629892	GCF_017347565.1_ASM1734756v1_CLST_12	0	sanntis	5043543	5053505	NRP	Isolate	GCF_017347565.1_ASM1734756v1	refseq	NZ_AP024145.1
6629893	GCF_017347565.1_ASM1734756v1_CLST_13	0	sanntis	5080380	5101518	Saccharide	Isolate	GCF_017347565.1_ASM1734756v1	refseq	NZ_AP024145.1
6629894	GCF_017347565.1_ASM1734756v1_CLST_14	0	sanntis	6009098	6038889	Terpene	Isolate	GCF_017347565.1_ASM1734756v1	refseq	NZ_AP024145.1
6629906	GCF_018122625.2_ASM1812262v2_CLST_0	0	sanntis	53436	62484	Other	Isolate	GCF_018122625.2_ASM1812262v2	refseq	NZ_JAGQFT020000001.1
6629907	GCF_018122625.2_ASM1812262v2_CLST_1	0	sanntis	167859	177238	Other	Isolate	GCF_018122625.2_ASM1812262v2	refseq	NZ_JAGQFT020000001.1
6629908	GCF_018122625.2_ASM1812262v2_CLST_2	0	sanntis	18548	20226	RiPP	Isolate	GCF_018122625.2_ASM1812262v2	refseq	NZ_JAGQFT020000004.1
6629910	GCF_018122625.2_ASM1812262v2_CLST_4	0	sanntis	132468	153776	Saccharide	Isolate	GCF_018122625.2_ASM1812262v2	refseq	NZ_JAGQFT020000011.1
6629911	GCF_018122625.2_ASM1812262v2_CLST_5	10	sanntis	1	19063	Other	Isolate	GCF_018122625.2_ASM1812262v2	refseq	NZ_JAGQFT020000014.1
6629913	GCF_018122625.2_ASM1812262v2_CLST_7	0	sanntis	121590	144795	Saccharide	Isolate	GCF_018122625.2_ASM1812262v2	refseq	NZ_JAGQFT020000007.1
6629914	GCF_018122625.2_ASM1812262v2_CLST_8	10	sanntis	150	11151	Terpene	Isolate	GCF_018122625.2_ASM1812262v2	refseq	NZ_JAGQFT020000010.1
6629917	GCF_019748695.1_ASM1974869v1_CLST_0	0	sanntis	75530	84694	RiPP	Isolate	GCF_019748695.1_ASM1974869v1	refseq	NZ_JACLIC010000002.1
6629918	GCF_019748695.1_ASM1974869v1_CLST_1	0	sanntis	195807	233009	NRP	Isolate	GCF_019748695.1_ASM1974869v1	refseq	NZ_JACLIC010000002.1
6629921	GCF_019748695.1_ASM1974869v1_CLST_4	0	sanntis	7024	35454	Saccharide	Isolate	GCF_019748695.1_ASM1974869v1	refseq	NZ_JACLIC010000050.1
6629922	GCF_019748695.1_ASM1974869v1_CLST_5	11	sanntis	2	6511	NRP	Isolate	GCF_019748695.1_ASM1974869v1	refseq	NZ_JACLIC010000065.1
6629925	GCF_019748695.1_ASM1974869v1_CLST_8	0	sanntis	124843	160472	Other	Isolate	GCF_019748695.1_ASM1974869v1	refseq	NZ_JACLIC010000024.1
6629927	GCF_019748695.1_ASM1974869v1_CLST_10	0	sanntis	59737	74297	RiPP	Isolate	GCF_019748695.1_ASM1974869v1	refseq	NZ_JACLIC010000045.1
6629929	GCF_019748695.1_ASM1974869v1_CLST_12	0	sanntis	120513	132758	NRP	Isolate	GCF_019748695.1_ASM1974869v1	refseq	NZ_JACLIC010000039.1
6629931	GCF_019748695.1_ASM1974869v1_CLST_14	11	sanntis	1	6197	NRP	Isolate	GCF_019748695.1_ASM1974869v1	refseq	NZ_JACLIC010000037.1
6629934	GCF_019748695.1_ASM1974869v1_CLST_17	11	sanntis	16	23158	NRP|Polyketide	Isolate	GCF_019748695.1_ASM1974869v1	refseq	NZ_JACLIC010000061.1
6629935	GCF_019748695.1_ASM1974869v1_CLST_18	0	sanntis	42601	55020	RiPP	Isolate	GCF_019748695.1_ASM1974869v1	refseq	NZ_JACLIC010000030.1
6629937	GCF_019748695.1_ASM1974869v1_CLST_20	0	sanntis	9310	59725	NRP	Isolate	GCF_019748695.1_ASM1974869v1	refseq	NZ_JACLIC010000006.1
6629940	GCF_019748695.1_ASM1974869v1_CLST_23	0	sanntis	49341	89323	RiPP	Isolate	GCF_019748695.1_ASM1974869v1	refseq	NZ_JACLIC010000018.1
6629941	GCF_019748695.1_ASM1974869v1_CLST_24	0	sanntis	126431	132695	RiPP	Isolate	GCF_019748695.1_ASM1974869v1	refseq	NZ_JACLIC010000018.1
6629943	GCF_019748695.1_ASM1974869v1_CLST_26	0	sanntis	32590	36785	Terpene	Isolate	GCF_019748695.1_ASM1974869v1	refseq	NZ_JACLIC010000048.1
6629944	GCF_019748695.1_ASM1974869v1_CLST_27	10	sanntis	3	16455	NRP	Isolate	GCF_019748695.1_ASM1974869v1	refseq	NZ_JACLIC010000025.1
6629946	GCF_019748695.1_ASM1974869v1_CLST_29	0	sanntis	9271	49268	NRP|Polyketide	Isolate	GCF_019748695.1_ASM1974869v1	refseq	NZ_JACLIC010000023.1
6629948	GCF_019748695.1_ASM1974869v1_CLST_31	0	sanntis	6029	14064	NRP	Isolate	GCF_019748695.1_ASM1974869v1	refseq	NZ_JACLIC010000032.1
6629950	GCF_019748695.1_ASM1974869v1_CLST_33	1	sanntis	61486	65847	Polyketide	Isolate	GCF_019748695.1_ASM1974869v1	refseq	NZ_JACLIC010000034.1
6629951	GCF_019748695.1_ASM1974869v1_CLST_34	1	sanntis	221089	234135	NRP	Isolate	GCF_019748695.1_ASM1974869v1	refseq	NZ_JACLIC010000014.1
6629953	GCF_019748695.1_ASM1974869v1_CLST_36	1	sanntis	28265	42944	Terpene	Isolate	GCF_019748695.1_ASM1974869v1	refseq	NZ_JACLIC010000056.1
6629955	GCF_019748695.1_ASM1974869v1_CLST_38	0	sanntis	187655	209927	Other	Isolate	GCF_019748695.1_ASM1974869v1	refseq	NZ_JACLIC010000010.1
6629956	GCF_019748695.1_ASM1974869v1_CLST_39	1	sanntis	294765	301361	NRP	Isolate	GCF_019748695.1_ASM1974869v1	refseq	NZ_JACLIC010000010.1
6629961	GCF_020560745.1_ASM2056074v1_CLST_2	10	sanntis	325	19944	RiPP	Isolate	GCF_020560745.1_ASM2056074v1	refseq	NZ_JAJCMY010000010.1
6629962	GCF_020673335.1_ASM2067333v1_CLST_0	0	sanntis	1766054	1791978	NRP	Isolate	GCF_020673335.1_ASM2067333v1	refseq	NZ_CP085083.1
6629963	GCF_020673335.1_ASM2067333v1_CLST_1	0	sanntis	1838728	1868390	NRP	Isolate	GCF_020673335.1_ASM2067333v1	refseq	NZ_CP085083.1
6629964	GCF_020673335.1_ASM2067333v1_CLST_2	0	sanntis	1947941	1951269	Other	Isolate	GCF_020673335.1_ASM2067333v1	refseq	NZ_CP085083.1
6629965	GCF_020673335.1_ASM2067333v1_CLST_3	0	sanntis	3308878	3326900	Saccharide	Isolate	GCF_020673335.1_ASM2067333v1	refseq	NZ_CP085083.1
6629966	GCF_020673335.1_ASM2067333v1_CLST_4	0	sanntis	3339905	3360008	Other	Isolate	GCF_020673335.1_ASM2067333v1	refseq	NZ_CP085083.1
6629967	GCF_020673335.1_ASM2067333v1_CLST_5	0	sanntis	3594468	3612510	Other	Isolate	GCF_020673335.1_ASM2067333v1	refseq	NZ_CP085083.1
6629968	GCF_020673335.1_ASM2067333v1_CLST_6	0	sanntis	3817655	3854676	Saccharide	Isolate	GCF_020673335.1_ASM2067333v1	refseq	NZ_CP085083.1
6629977	GCF_021568315.1_ASM2156831v1_CLST_0	0	sanntis	173030	185733	NRP	Isolate	GCF_021568315.1_ASM2156831v1	refseq	NZ_JAKGSI010000004.1
6629978	GCF_021568315.1_ASM2156831v1_CLST_1	0	sanntis	209566	215515	NRP|Terpene	Isolate	GCF_021568315.1_ASM2156831v1	refseq	NZ_JAKGSI010000004.1
6629979	GCF_021568315.1_ASM2156831v1_CLST_2	0	sanntis	299292	318761	NRP|Polyketide	Isolate	GCF_021568315.1_ASM2156831v1	refseq	NZ_JAKGSI010000004.1
6629980	GCF_021568315.1_ASM2156831v1_CLST_3	0	sanntis	326678	357405	NRP	Isolate	GCF_021568315.1_ASM2156831v1	refseq	NZ_JAKGSI010000004.1
6629985	GCF_021568315.1_ASM2156831v1_CLST_8	0	sanntis	53917	66659	RiPP	Isolate	GCF_021568315.1_ASM2156831v1	refseq	NZ_JAKGSI010000007.1
6629987	GCF_021568315.1_ASM2156831v1_CLST_10	0	sanntis	11889	21257	Other	Isolate	GCF_021568315.1_ASM2156831v1	refseq	NZ_JAKGSI010000006.1
6629988	GCF_022549595.1_ASM2254959v1_CLST_0	0	sanntis	93322	109966	Saccharide	Isolate	GCF_022549595.1_ASM2254959v1	refseq	NZ_JAKZFZ010000004.1
6629989	GCF_022549595.1_ASM2254959v1_CLST_1	0	sanntis	65247	75096	NRP	Isolate	GCF_022549595.1_ASM2254959v1	refseq	NZ_JAKZFZ010000009.1
6629991	GCF_022549595.1_ASM2254959v1_CLST_3	0	sanntis	33082	61726	Saccharide	Isolate	GCF_022549595.1_ASM2254959v1	refseq	NZ_JAKZFZ010000010.1
6629992	GCF_022549595.1_ASM2254959v1_CLST_4	0	sanntis	255312	259385	Other	Isolate	GCF_022549595.1_ASM2254959v1	refseq	NZ_JAKZFZ010000001.1
6629995	GCF_022549595.1_ASM2254959v1_CLST_7	0	sanntis	38826	57629	NRP	Isolate	GCF_022549595.1_ASM2254959v1	refseq	NZ_JAKZFZ010000011.1
6629998	GCF_022549615.1_ASM2254961v1_CLST_1	0	sanntis	31647	59590	Saccharide	Isolate	GCF_022549615.1_ASM2254961v1	refseq	NZ_JAKZFY010000010.1
6629999	GCF_022549615.1_ASM2254961v1_CLST_2	0	sanntis	182679	200158	Saccharide	Isolate	GCF_022549615.1_ASM2254961v1	refseq	NZ_JAKZFY010000002.1
6630001	GCF_022549615.1_ASM2254961v1_CLST_4	0	sanntis	30654	40507	NRP	Isolate	GCF_022549615.1_ASM2254961v1	refseq	NZ_JAKZFY010000003.1
6630003	GCF_022549615.1_ASM2254961v1_CLST_6	0	sanntis	91445	110247	NRP	Isolate	GCF_022549615.1_ASM2254961v1	refseq	NZ_JAKZFY010000008.1
6630005	GCF_022549615.1_ASM2254961v1_CLST_8	10	sanntis	215	15727	Saccharide	Isolate	GCF_022549615.1_ASM2254961v1	refseq	NZ_JAKZFY010000005.1
6630006	GCF_022549625.1_ASM2254962v1_CLST_0	0	sanntis	74658	94884	NRP	Isolate	GCF_022549625.1_ASM2254962v1	refseq	NZ_JAKZFX010000001.1
6630009	GCF_022549625.1_ASM2254962v1_CLST_3	0	sanntis	244354	264891	Saccharide	Isolate	GCF_022549625.1_ASM2254962v1	refseq	NZ_JAKZFX010000004.1
6630010	GCF_022549625.1_ASM2254962v1_CLST_4	0	sanntis	32925	60860	Saccharide	Isolate	GCF_022549625.1_ASM2254962v1	refseq	NZ_JAKZFX010000011.1
6630011	GCF_022549625.1_ASM2254962v1_CLST_5	0	sanntis	30900	40754	NRP	Isolate	GCF_022549625.1_ASM2254962v1	refseq	NZ_JAKZFX010000005.1
6630014	GCF_022549625.1_ASM2254962v1_CLST_8	0	sanntis	125877	143353	Saccharide	Isolate	GCF_022549625.1_ASM2254962v1	refseq	NZ_JAKZFX010000002.1
6630015	GCF_022845775.1_ASM2284577v1_CLST_0	0	sanntis	2950759	2971735	RiPP	Isolate	GCF_022845775.1_ASM2284577v1	refseq	NZ_AP025567.1
6630018	GCF_022845795.1_ASM2284579v1_CLST_0	0	sanntis	2950750	2971726	RiPP	Isolate	GCF_022845795.1_ASM2284579v1	refseq	NZ_AP025568.1
6630021	GCF_023669555.1_ASM2366955v1_CLST_0	0	sanntis	104188	128850	Saccharide	Isolate	GCF_023669555.1_ASM2366955v1	refseq	NZ_JAMOZD010000007.1
6630022	GCF_023669555.1_ASM2366955v1_CLST_1	0	sanntis	54004	65545	Other	Isolate	GCF_023669555.1_ASM2366955v1	refseq	NZ_JAMOZD010000004.1
6630023	GCF_023669555.1_ASM2366955v1_CLST_2	0	sanntis	240128	260326	NRP	Isolate	GCF_023669555.1_ASM2366955v1	refseq	NZ_JAMOZD010000002.1
6630027	GCF_023669555.1_ASM2366955v1_CLST_6	0	sanntis	237824	247678	NRP	Isolate	GCF_023669555.1_ASM2366955v1	refseq	NZ_JAMOZD010000005.1
6630029	GCF_023669555.1_ASM2366955v1_CLST_8	0	sanntis	126862	144696	Saccharide	Isolate	GCF_023669555.1_ASM2366955v1	refseq	NZ_JAMOZD010000003.1
6630030	GCF_024362185.1_ASM2436218v1_CLST_0	0	sanntis	156318	168360	RiPP	Isolate	GCF_024362185.1_ASM2436218v1	refseq	NZ_CP101461.1
6630031	GCF_024362185.1_ASM2436218v1_CLST_1	0	sanntis	778474	802588	Other	Isolate	GCF_024362185.1_ASM2436218v1	refseq	NZ_CP101461.1
6630032	GCF_024362185.1_ASM2436218v1_CLST_2	0	sanntis	1061167	1082077	Other	Isolate	GCF_024362185.1_ASM2436218v1	refseq	NZ_CP101461.1
6630033	GCF_024362185.1_ASM2436218v1_CLST_3	0	sanntis	1238382	1253080	NRP	Isolate	GCF_024362185.1_ASM2436218v1	refseq	NZ_CP101461.1
6630034	GCF_024362185.1_ASM2436218v1_CLST_4	0	sanntis	1513251	1522499	Terpene	Isolate	GCF_024362185.1_ASM2436218v1	refseq	NZ_CP101461.1
6630035	GCF_024362185.1_ASM2436218v1_CLST_5	0	sanntis	1683969	1692114	Polyketide	Isolate	GCF_024362185.1_ASM2436218v1	refseq	NZ_CP101461.1
6630036	GCF_024362185.1_ASM2436218v1_CLST_6	0	sanntis	3237047	3240865	RiPP	Isolate	GCF_024362185.1_ASM2436218v1	refseq	NZ_CP101461.1
6630037	GCF_024362185.1_ASM2436218v1_CLST_7	0	sanntis	3430371	3441155	Other	Isolate	GCF_024362185.1_ASM2436218v1	refseq	NZ_CP101461.1
6630046	GCF_024436375.1_ASM2443637v1_CLST_0	10	sanntis	521	14261	Polyketide	Isolate	GCF_024436375.1_ASM2443637v1	refseq	NZ_JAFMZM010000002.1
6630047	GCF_024436375.1_ASM2443637v1_CLST_1	0	sanntis	79451	87177	Polyketide	Isolate	GCF_024436375.1_ASM2443637v1	refseq	NZ_JAFMZM010000002.1
6630049	GCF_024436375.1_ASM2443637v1_CLST_3	0	sanntis	24538	31297	RiPP	Isolate	GCF_024436375.1_ASM2443637v1	refseq	NZ_JAFMZM010000006.1
6630050	GCF_024436375.1_ASM2443637v1_CLST_4	0	sanntis	451939	458746	Polyketide	Isolate	GCF_024436375.1_ASM2443637v1	refseq	NZ_JAFMZM010000006.1
6630052	GCF_024436375.1_ASM2443637v1_CLST_6	0	sanntis	130205	142392	RiPP	Isolate	GCF_024436375.1_ASM2443637v1	refseq	NZ_JAFMZM010000008.1
6630053	GCF_024436375.1_ASM2443637v1_CLST_7	0	sanntis	723722	744921	Other	Isolate	GCF_024436375.1_ASM2443637v1	refseq	NZ_JAFMZM010000003.1
6630054	GCF_024436375.1_ASM2443637v1_CLST_8	0	sanntis	801479	807002	RiPP	Isolate	GCF_024436375.1_ASM2443637v1	refseq	NZ_JAFMZM010000003.1
6630058	GCF_024460865.1_ASM2446086v1_CLST_0	0	sanntis	38597	46751	RiPP	Isolate	GCF_024460865.1_ASM2446086v1	refseq	NZ_JANFZG010000026.1
6630060	GCF_024460865.1_ASM2446086v1_CLST_2	11	sanntis	3	8034	RiPP	Isolate	GCF_024460865.1_ASM2446086v1	refseq	NZ_JANFZG010000073.1
6630062	GCF_024460865.1_ASM2446086v1_CLST_4	0	sanntis	26545	30772	Other	Isolate	GCF_024460865.1_ASM2446086v1	refseq	NZ_JANFZG010000012.1
6630064	GCF_024460975.1_ASM2446097v1_CLST_1	0	sanntis	68387	71673	Other	Isolate	GCF_024460975.1_ASM2446097v1	refseq	NZ_JANFZH010000011.1
6630065	GCF_024460975.1_ASM2446097v1_CLST_2	0	sanntis	237971	246125	RiPP	Isolate	GCF_024460975.1_ASM2446097v1	refseq	NZ_JANFZH010000001.1
6630067	GCF_028201715.1_ASM2820171v1_CLST_0	0	sanntis	91664	139581	Saccharide	Isolate	GCF_028201715.1_ASM2820171v1	refseq	NZ_CP116421.1
6630068	GCF_028201715.1_ASM2820171v1_CLST_1	0	sanntis	968956	1004403	NRP|Polyketide	Isolate	GCF_028201715.1_ASM2820171v1	refseq	NZ_CP116419.1
6630069	GCF_028201715.1_ASM2820171v1_CLST_2	0	sanntis	1606183	1611147	Polyketide	Isolate	GCF_028201715.1_ASM2820171v1	refseq	NZ_CP116419.1
6630070	GCF_028201715.1_ASM2820171v1_CLST_3	0	sanntis	2257023	2260596	Polyketide	Isolate	GCF_028201715.1_ASM2820171v1	refseq	NZ_CP116419.1
6630071	GCF_028201715.1_ASM2820171v1_CLST_4	0	sanntis	3127102	3132829	Other	Isolate	GCF_028201715.1_ASM2820171v1	refseq	NZ_CP116419.1
6630077	GCF_028201735.1_ASM2820173v1_CLST_0	0	sanntis	236636	242782	Saccharide	Isolate	GCF_028201735.1_ASM2820173v1	refseq	NZ_CP116423.1
6630078	GCF_028201735.1_ASM2820173v1_CLST_1	0	sanntis	1096001	1100242	Polyketide	Isolate	GCF_028201735.1_ASM2820173v1	refseq	NZ_CP116423.1
6630079	GCF_028201735.1_ASM2820173v1_CLST_2	0	sanntis	1439532	1467707	Saccharide	Isolate	GCF_028201735.1_ASM2820173v1	refseq	NZ_CP116423.1
6630080	GCF_028201735.1_ASM2820173v1_CLST_3	0	sanntis	1838262	1843226	Polyketide	Isolate	GCF_028201735.1_ASM2820173v1	refseq	NZ_CP116423.1
6630081	GCF_028201735.1_ASM2820173v1_CLST_4	0	sanntis	2399711	2436229	NRP|Polyketide	Isolate	GCF_028201735.1_ASM2820173v1	refseq	NZ_CP116423.1
6630082	GCF_028201735.1_ASM2820173v1_CLST_5	0	sanntis	2459671	2473311	Other	Isolate	GCF_028201735.1_ASM2820173v1	refseq	NZ_CP116423.1
6630083	GCF_028201735.1_ASM2820173v1_CLST_6	0	sanntis	3220495	3226220	Other	Isolate	GCF_028201735.1_ASM2820173v1	refseq	NZ_CP116423.1
6630089	GCF_028201735.1_ASM2820173v1_CLST_12	0	sanntis	195771	199005	RiPP	Isolate	GCF_028201735.1_ASM2820173v1	refseq	NZ_CP116424.1
6630091	GCF_029168555.1_ASM2916855v1_CLST_0	0	sanntis	468039	488540	Saccharide	Isolate	GCF_029168555.1_ASM2916855v1	refseq	NZ_CP119223.1
6630092	GCF_029168555.1_ASM2916855v1_CLST_1	0	sanntis	501509	524046	Other	Isolate	GCF_029168555.1_ASM2916855v1	refseq	NZ_CP119223.1
6630093	GCF_029168555.1_ASM2916855v1_CLST_2	0	sanntis	1097091	1122166	Saccharide	Isolate	GCF_029168555.1_ASM2916855v1	refseq	NZ_CP119223.1
6630094	GCF_029168555.1_ASM2916855v1_CLST_3	0	sanntis	3495760	3532873	NRP	Isolate	GCF_029168555.1_ASM2916855v1	refseq	NZ_CP119223.1
6630102	GCF_029168555.1_ASM2916855v1_CLST_11	0	sanntis	62991	78553	Other	Isolate	GCF_029168555.1_ASM2916855v1	refseq	NZ_CP119225.1
6630104	GCF_029761955.1_ASM2976195v1_CLST_0	0	sanntis	60765	100442	Saccharide	Isolate	GCF_029761955.1_ASM2976195v1	refseq	NZ_CP121700.1
6630105	GCF_029761955.1_ASM2976195v1_CLST_1	0	sanntis	331186	406270	NRP|Polyketide	Isolate	GCF_029761955.1_ASM2976195v1	refseq	NZ_CP121700.1
6630106	GCF_029761955.1_ASM2976195v1_CLST_2	0	sanntis	920149	941061	RiPP	Isolate	GCF_029761955.1_ASM2976195v1	refseq	NZ_CP121700.1
6630107	GCF_029761955.1_ASM2976195v1_CLST_3	0	sanntis	984659	992312	Polyketide	Isolate	GCF_029761955.1_ASM2976195v1	refseq	NZ_CP121700.1
6630108	GCF_029761955.1_ASM2976195v1_CLST_4	0	sanntis	2559702	2562703	Polyketide	Isolate	GCF_029761955.1_ASM2976195v1	refseq	NZ_CP121700.1
6630109	GCF_029761955.1_ASM2976195v1_CLST_5	0	sanntis	2981567	3026749	Polyketide	Isolate	GCF_029761955.1_ASM2976195v1	refseq	NZ_CP121700.1
6630123	GCF_029870955.1_ASM2987095v1_CLST_0	0	sanntis	430389	433962	Polyketide				NZ_PGFQ01000001.1
6630124	GCF_029870955.1_ASM2987095v1_CLST_1	0	sanntis	1321368	1336317	Terpene				NZ_PGFQ01000001.1
6630125	GCF_029870955.1_ASM2987095v1_CLST_2	0	sanntis	1619205	1625758	Other				NZ_PGFQ01000001.1
6630126	GCF_029870955.1_ASM2987095v1_CLST_3	0	sanntis	2365794	2377311	Other				NZ_PGFQ01000001.1
6630127	GCF_029870955.1_ASM2987095v1_CLST_4	0	sanntis	2399983	2430755	NRP|Polyketide				NZ_PGFQ01000001.1
6630128	GCF_029870955.1_ASM2987095v1_CLST_5	0	sanntis	2968321	2973285	Polyketide				NZ_PGFQ01000001.1
6630135	GCF_029872915.1_ASM2987291v1_CLST_0	0	sanntis	958596	989328	Saccharide	Isolate	GCF_029872915.1_ASM2987291v1	refseq	NZ_PGFT01000001.1
6630138	GCF_030372155.1_ASM3037215v1_CLST_0	11	sanntis	43	10195	Polyketide	Isolate	GCF_030372155.1_ASM3037215v1	refseq	NZ_JAUDCK010000055.1
6630139	GCF_030372155.1_ASM3037215v1_CLST_1	0	sanntis	6755	13671	NRP	Isolate	GCF_030372155.1_ASM3037215v1	refseq	NZ_JAUDCK010000030.1
6630140	GCF_030372155.1_ASM3037215v1_CLST_2	11	sanntis	2	12614	Saccharide	Isolate	GCF_030372155.1_ASM3037215v1	refseq	NZ_JAUDCK010000049.1
6630142	GCF_030385485.1_ASM3038548v1_CLST_0	0	sanntis	77424	119028	Saccharide	Isolate	GCF_030385485.1_ASM3038548v1	refseq	NZ_JAUEIE010000010.1
6630143	GCF_030385485.1_ASM3038548v1_CLST_1	0	sanntis	207068	220580	Saccharide	Isolate	GCF_030385485.1_ASM3038548v1	refseq	NZ_JAUEIE010000002.1
6630145	GCF_030385695.1_ASM3038569v1_CLST_0	0	sanntis	175160	192240	Saccharide	Isolate	GCF_030385695.1_ASM3038569v1	refseq	NZ_JAUEIF010000002.1
6630146	GCF_030385695.1_ASM3038569v1_CLST_1	0	sanntis	77424	119028	Saccharide	Isolate	GCF_030385695.1_ASM3038569v1	refseq	NZ_JAUEIF010000010.1
6630147	GCF_030385695.1_ASM3038569v1_CLST_2	0	sanntis	124127	133029	RiPP	Isolate	GCF_030385695.1_ASM3038569v1	refseq	NZ_JAUEIF010000006.1
6630149	GCF_900021165.1_Paenibacillus_phoceensis_CLST_0	10	sanntis	3	8054	RiPP	Isolate	GCF_900021165.1_Paenibacillus_phoceensis	refseq	NZ_FCOQ01000025.1
6630150	GCF_900021165.1_Paenibacillus_phoceensis_CLST_1	0	sanntis	149785	175374	Saccharide	Isolate	GCF_900021165.1_Paenibacillus_phoceensis	refseq	NZ_FCOQ01000008.1
6630151	GCF_900021165.1_Paenibacillus_phoceensis_CLST_2	10	sanntis	1	22168	Saccharide	Isolate	GCF_900021165.1_Paenibacillus_phoceensis	refseq	NZ_FCOQ01000012.1
6630152	GCF_900021165.1_Paenibacillus_phoceensis_CLST_3	0	sanntis	23269	35524	RiPP	Isolate	GCF_900021165.1_Paenibacillus_phoceensis	refseq	NZ_FCOQ01000013.1
6630153	GCF_900021165.1_Paenibacillus_phoceensis_CLST_4	0	sanntis	58999	65413	RiPP	Isolate	GCF_900021165.1_Paenibacillus_phoceensis	refseq	NZ_FCOQ01000031.1
6630155	GCF_900021165.1_Paenibacillus_phoceensis_CLST_6	0	sanntis	8896	13762	RiPP	Isolate	GCF_900021165.1_Paenibacillus_phoceensis	refseq	NZ_FCOQ01000036.1
6630156	GCF_900044055.2_Burkholderia_sp._LMG_29321_CLST_0	0	sanntis	171848	186174	Polyketide	Isolate	GCF_900044055.2_Burkholderia_sp._LMG_29321	refseq	NZ_FCOX02000002.1
6630157	GCF_900044055.2_Burkholderia_sp._LMG_29321_CLST_1	0	sanntis	325834	365439	Saccharide	Isolate	GCF_900044055.2_Burkholderia_sp._LMG_29321	refseq	NZ_FCOX02000002.1
6630159	GCF_900044055.2_Burkholderia_sp._LMG_29321_CLST_3	10	sanntis	1	45150	NRP	Isolate	GCF_900044055.2_Burkholderia_sp._LMG_29321	refseq	NZ_FCOX02000012.1
6630160	GCF_900044055.2_Burkholderia_sp._LMG_29321_CLST_4	0	sanntis	52583	58531	Terpene	Isolate	GCF_900044055.2_Burkholderia_sp._LMG_29321	refseq	NZ_FCOX02000012.1
6630163	GCF_900044055.2_Burkholderia_sp._LMG_29321_CLST_7	0	sanntis	440839	456333	Saccharide	Isolate	GCF_900044055.2_Burkholderia_sp._LMG_29321	refseq	NZ_FCOX02000001.1
6630164	GCF_900044055.2_Burkholderia_sp._LMG_29321_CLST_8	0	sanntis	57865	66278	NRP	Isolate	GCF_900044055.2_Burkholderia_sp._LMG_29321	refseq	NZ_FCOX02000038.1
6630166	GCF_900044055.2_Burkholderia_sp._LMG_29321_CLST_10	10	sanntis	3	45040	Other	Isolate	GCF_900044055.2_Burkholderia_sp._LMG_29321	refseq	NZ_FCOX02000025.1
6630168	GCF_900044055.2_Burkholderia_sp._LMG_29321_CLST_12	0	sanntis	56040	70950	Saccharide	Isolate	GCF_900044055.2_Burkholderia_sp._LMG_29321	refseq	NZ_FCOX02000022.1
6630169	GCF_900044055.2_Burkholderia_sp._LMG_29321_CLST_13	0	sanntis	81055	86952	Other	Isolate	GCF_900044055.2_Burkholderia_sp._LMG_29321	refseq	NZ_FCOX02000023.1
6630170	GCF_900044055.2_Burkholderia_sp._LMG_29321_CLST_14	10	sanntis	245	13316	NRP	Isolate	GCF_900044055.2_Burkholderia_sp._LMG_29321	refseq	NZ_FCOX02000110.1
6630175	GCF_900044055.2_Burkholderia_sp._LMG_29321_CLST_19	0	sanntis	182795	187639	RiPP	Isolate	GCF_900044055.2_Burkholderia_sp._LMG_29321	refseq	NZ_FCOX02000006.1
6630176	GCF_900044055.2_Burkholderia_sp._LMG_29321_CLST_20	0	sanntis	59820	93291	NRP	Isolate	GCF_900044055.2_Burkholderia_sp._LMG_29321	refseq	NZ_FCOX02000031.1
6630178	GCF_900044055.2_Burkholderia_sp._LMG_29321_CLST_22	0	sanntis	29379	44929	Other	Isolate	GCF_900044055.2_Burkholderia_sp._LMG_29321	refseq	NZ_FCOX02000047.1
6630179	GCF_900044055.2_Burkholderia_sp._LMG_29321_CLST_23	0	sanntis	12647	39577	Saccharide	Isolate	GCF_900044055.2_Burkholderia_sp._LMG_29321	refseq	NZ_FCOX02000064.1
6630180	GCF_900044055.2_Burkholderia_sp._LMG_29321_CLST_24	0	sanntis	19470	43440	Other	Isolate	GCF_900044055.2_Burkholderia_sp._LMG_29321	refseq	NZ_FCOX02000026.1
6630182	GCF_900044055.2_Burkholderia_sp._LMG_29321_CLST_26	0	sanntis	18497	67540	NRP|Polyketide	Isolate	GCF_900044055.2_Burkholderia_sp._LMG_29321	refseq	NZ_FCOX02000004.1
6630183	GCF_900044055.2_Burkholderia_sp._LMG_29321_CLST_27	1	sanntis	10004	68760	Saccharide	Isolate	GCF_900044055.2_Burkholderia_sp._LMG_29321	refseq	NZ_FCOX02000042.1
6630184	GCF_900044055.2_Burkholderia_sp._LMG_29321_CLST_28	0	sanntis	77387	102633	Saccharide	Isolate	GCF_900044055.2_Burkholderia_sp._LMG_29321	refseq	NZ_FCOX02000015.1
6630190	GCF_900048895.1_PRJEB12697_CLST_1	0	sanntis	467290	472927	RiPP	Isolate	GCF_900048895.1_PRJEB12697	refseq	NZ_LT160639.1
6630192	GCF_900048895.1_PRJEB12697_CLST_3	0	sanntis	31813	36040	Other	Isolate	GCF_900048895.1_PRJEB12697	refseq	NZ_LT160640.1
6630193	GCF_900065875.1_PRJEB126981_CLST_0	0	sanntis	249251	262872	Saccharide	Isolate	GCF_900065875.1_PRJEB126981	refseq	NZ_LT160626.1
6630194	GCF_900065875.1_PRJEB126981_CLST_1	0	sanntis	97146	107571	RiPP	Isolate	GCF_900065875.1_PRJEB126981	refseq	NZ_LT160624.1
6630197	GCF_900078545.1_PRJEB13207_CLST_0	0	sanntis	360578	428262	Saccharide	Isolate	GCF_900078545.1_PRJEB13207	refseq	NZ_FLLS01000002.1
6630198	GCF_900078545.1_PRJEB13207_CLST_1	0	sanntis	530899	535549	NRP	Isolate	GCF_900078545.1_PRJEB13207	refseq	NZ_FLLS01000002.1
6630199	GCF_900078545.1_PRJEB13207_CLST_2	0	sanntis	1161875	1165903	RiPP	Isolate	GCF_900078545.1_PRJEB13207	refseq	NZ_FLLS01000002.1
6630200	GCF_900079775.1_PRJEB13540_CLST_0	0	sanntis	237662	245346	RiPP	Isolate	GCF_900079775.1_PRJEB13540	refseq	NZ_LT556036.1
6630201	GCF_900079775.1_PRJEB13540_CLST_1	0	sanntis	342947	366480	Saccharide	Isolate	GCF_900079775.1_PRJEB13540	refseq	NZ_LT556036.1
6630202	GCF_900079775.1_PRJEB13540_CLST_2	0	sanntis	336729	350241	Saccharide	Isolate	GCF_900079775.1_PRJEB13540	refseq	NZ_LT556038.1
6630203	GCF_900079775.1_PRJEB13540_CLST_3	0	sanntis	619619	665910	Other	Isolate	GCF_900079775.1_PRJEB13540	refseq	NZ_LT556038.1
6630206	GCF_900086585.1_PRJEB13931_CLST_2	0	sanntis	787993	795796	RiPP	Isolate	GCF_900086585.1_PRJEB13931	refseq	NZ_FLKM01000009.1
6630208	GCF_900095445.1_N3C_CLST_0	10	sanntis	55	18719	Saccharide	Isolate	GCF_900095445.1_N3C	refseq	NZ_FMJL01000018.1
6630209	GCF_900095445.1_N3C_CLST_1	0	sanntis	5270	12402	RiPP	Isolate	GCF_900095445.1_N3C	refseq	NZ_FMJL01000039.1
6630210	GCF_900095445.1_N3C_CLST_2	10	sanntis	2	4387	Polyketide	Isolate	GCF_900095445.1_N3C	refseq	NZ_FMJL01000052.1
6630211	GCF_900095445.1_N3C_CLST_3	10	sanntis	3	3907	NRP	Isolate	GCF_900095445.1_N3C	refseq	NZ_FMJL01000071.1
6630212	GCF_900095445.1_N3C_CLST_4	1	sanntis	16536	22318	Saccharide	Isolate	GCF_900095445.1_N3C	refseq	NZ_FMJL01000055.1
6630215	GCF_900095445.1_N3C_CLST_7	0	sanntis	77657	86507	Saccharide	Isolate	GCF_900095445.1_N3C	refseq	NZ_FMJL01000001.1
6630217	GCF_900095445.1_N3C_CLST_9	10	sanntis	1	16333	NRP	Isolate	GCF_900095445.1_N3C	refseq	NZ_FMJL01000033.1
6630219	GCF_900099555.1_PRJEB15654_CLST_0	0	sanntis	917388	926759	Polyketide	Isolate	GCF_900099555.1_PRJEB15654	refseq	NZ_FMWM01000002.1
6630221	GCF_900106845.1_PRJEB14233_CLST_0	0	sanntis	232653	243452	Other	Isolate	GCF_900106845.1_PRJEB14233	refseq	NZ_LT629850.1
6630222	GCF_900106845.1_PRJEB14233_CLST_1	0	sanntis	664564	685908	Saccharide	Isolate	GCF_900106845.1_PRJEB14233	refseq	NZ_LT629850.1
6630223	GCF_900106845.1_PRJEB14233_CLST_2	0	sanntis	798986	826682	Saccharide	Isolate	GCF_900106845.1_PRJEB14233	refseq	NZ_LT629850.1
6630224	GCF_900106845.1_PRJEB14233_CLST_3	0	sanntis	1304025	1327159	Saccharide	Isolate	GCF_900106845.1_PRJEB14233	refseq	NZ_LT629850.1
6630230	GCF_900176615.1_PRJEB20368_CLST_1	0	sanntis	828187	855951	Other	Isolate	GCF_900176615.1_PRJEB20368	refseq	NZ_FXLO01000009.1
6630231	GCF_900176615.1_PRJEB20368_CLST_2	0	sanntis	1163497	1171945	Saccharide	Isolate	GCF_900176615.1_PRJEB20368	refseq	NZ_FXLO01000009.1
6630232	GCF_900176615.1_PRJEB20368_CLST_3	0	sanntis	1293144	1300900	RiPP	Isolate	GCF_900176615.1_PRJEB20368	refseq	NZ_FXLO01000009.1
6630235	GCF_900230245.1_IMG-taxon_2711768653_annotated_assembly_CLST_0	0	sanntis	332226	353877	Polyketide	Isolate	GCF_900230245.1_IMG-taxon_2711768653_annotated_assembly	refseq	NZ_OCSU01000004.1
6630236	GCF_900230245.1_IMG-taxon_2711768653_annotated_assembly_CLST_1	0	sanntis	723808	769389	Saccharide	Isolate	GCF_900230245.1_IMG-taxon_2711768653_annotated_assembly	refseq	NZ_OCSU01000002.1
6630237	GCF_900230245.1_IMG-taxon_2711768653_annotated_assembly_CLST_2	0	sanntis	776252	852142	Saccharide	Isolate	GCF_900230245.1_IMG-taxon_2711768653_annotated_assembly	refseq	NZ_OCSU01000002.1
6630238	GCF_900230245.1_IMG-taxon_2711768653_annotated_assembly_CLST_3	0	sanntis	1921733	1933297	Other	Isolate	GCF_900230245.1_IMG-taxon_2711768653_annotated_assembly	refseq	NZ_OCSU01000002.1
6630242	GCF_900230245.1_IMG-taxon_2711768653_annotated_assembly_CLST_7	0	sanntis	1037938	1048341	Other	Isolate	GCF_900230245.1_IMG-taxon_2711768653_annotated_assembly	refseq	NZ_OCSU01000001.1
6630243	GCF_900230245.1_IMG-taxon_2711768653_annotated_assembly_CLST_8	0	sanntis	1443286	1530988	NRP	Isolate	GCF_900230245.1_IMG-taxon_2711768653_annotated_assembly	refseq	NZ_OCSU01000001.1
6630244	GCF_900230245.1_IMG-taxon_2711768653_annotated_assembly_CLST_9	0	sanntis	1860763	1864605	RiPP	Isolate	GCF_900230245.1_IMG-taxon_2711768653_annotated_assembly	refseq	NZ_OCSU01000001.1
6630245	GCF_900230245.1_IMG-taxon_2711768653_annotated_assembly_CLST_10	0	sanntis	2511232	2541173	Terpene	Isolate	GCF_900230245.1_IMG-taxon_2711768653_annotated_assembly	refseq	NZ_OCSU01000001.1
6630252	GCF_900230245.1_IMG-taxon_2711768653_annotated_assembly_CLST_17	0	sanntis	606197	653084	NRP	Isolate	GCF_900230245.1_IMG-taxon_2711768653_annotated_assembly	refseq	NZ_OCSU01000003.1
6630253	GCF_900230245.1_IMG-taxon_2711768653_annotated_assembly_CLST_18	0	sanntis	830579	859492	Other	Isolate	GCF_900230245.1_IMG-taxon_2711768653_annotated_assembly	refseq	NZ_OCSU01000003.1
6630255	GCF_900624845.1_82D2_CLST_0	0	sanntis	36293	42579	NRP	Isolate	GCF_900624845.1_82D2	refseq	NZ_UYXN01000013.1
6630256	GCF_900624845.1_82D2_CLST_1	1	sanntis	7849	29452	Other	Isolate	GCF_900624845.1_82D2	refseq	NZ_UYXN01000036.1
6630257	GCF_900624845.1_82D2_CLST_2	0	sanntis	33476	45843	Polyketide	Isolate	GCF_900624845.1_82D2	refseq	NZ_UYXN01000011.1
6630258	GCF_900624845.1_82D2_CLST_3	0	sanntis	17872	36212	Saccharide	Isolate	GCF_900624845.1_82D2	refseq	NZ_UYXN01000021.1
6630260	GCF_902375885.1_MGYG-HGUT-01539_CLST_1	0	sanntis	467290	472927	RiPP	Isolate	GCF_902375885.1_MGYG-HGUT-01539	refseq	NZ_CABKVV010000013.1
6630262	GCF_902375885.1_MGYG-HGUT-01539_CLST_3	0	sanntis	31813	36040	Other	Isolate	GCF_902375885.1_MGYG-HGUT-01539	refseq	NZ_CABKVV010000014.1
6630263	GCF_902375905.1_MGYG-HGUT-01535_CLST_0	0	sanntis	149785	175374	Saccharide	Isolate	GCF_902375905.1_MGYG-HGUT-01535	refseq	NZ_CABKVY010000008.1
6630264	GCF_902375905.1_MGYG-HGUT-01535_CLST_1	0	sanntis	8896	13762	RiPP	Isolate	GCF_902375905.1_MGYG-HGUT-01535	refseq	NZ_CABKVY010000036.1
6630265	GCF_902375905.1_MGYG-HGUT-01535_CLST_2	0	sanntis	58999	65413	RiPP	Isolate	GCF_902375905.1_MGYG-HGUT-01535	refseq	NZ_CABKVY010000031.1
6630267	GCF_902375905.1_MGYG-HGUT-01535_CLST_4	10	sanntis	3	8054	RiPP	Isolate	GCF_902375905.1_MGYG-HGUT-01535	refseq	NZ_CABKVY010000025.1
6630268	GCF_902375905.1_MGYG-HGUT-01535_CLST_5	10	sanntis	1	22168	Saccharide	Isolate	GCF_902375905.1_MGYG-HGUT-01535	refseq	NZ_CABKVY010000012.1
6630269	GCF_902375905.1_MGYG-HGUT-01535_CLST_6	0	sanntis	23269	35524	RiPP	Isolate	GCF_902375905.1_MGYG-HGUT-01535	refseq	NZ_CABKVY010000013.1
6630272	GCF_902375995.1_MGYG-HGUT-01547_CLST_2	0	sanntis	787993	795796	RiPP	Isolate	GCF_902375995.1_MGYG-HGUT-01547	refseq	NZ_CABKWE010000009.1
6630273	GCF_902376015.1_MGYG-HGUT-01545_CLST_0	0	sanntis	360578	428262	Saccharide	Isolate	GCF_902376015.1_MGYG-HGUT-01545	refseq	NZ_CABKWA010000002.1
6630274	GCF_902376015.1_MGYG-HGUT-01545_CLST_1	0	sanntis	530899	535549	NRP	Isolate	GCF_902376015.1_MGYG-HGUT-01545	refseq	NZ_CABKWA010000002.1
6630275	GCF_902376015.1_MGYG-HGUT-01545_CLST_2	0	sanntis	1161875	1165903	RiPP	Isolate	GCF_902376015.1_MGYG-HGUT-01545	refseq	NZ_CABKWA010000002.1
6630277	GCF_902386705.1_UHGG_MGYG-HGUT-02402_CLST_1	0	sanntis	828187	855951	Other	Isolate	GCF_902386705.1_UHGG_MGYG-HGUT-02402	refseq	NZ_CABMJW010000009.1
6630278	GCF_902386705.1_UHGG_MGYG-HGUT-02402_CLST_2	0	sanntis	1163497	1171945	Saccharide	Isolate	GCF_902386705.1_UHGG_MGYG-HGUT-02402	refseq	NZ_CABMJW010000009.1
6630279	GCF_902386705.1_UHGG_MGYG-HGUT-02402_CLST_3	0	sanntis	1293144	1300900	RiPP	Isolate	GCF_902386705.1_UHGG_MGYG-HGUT-02402	refseq	NZ_CABMJW010000009.1
6630282	GCF_905199085.1_SRR1778451-mag-bin.32_CLST_0	0	sanntis	31058	37326	RiPP	Isolate	GCF_905199085.1_SRR1778451-mag-bin.32	refseq	NZ_CAJKFF010000037.1
6630286	GCF_905200465.1_ERR1600710-mag-bin.28_CLST_1	0	sanntis	6407	12044	RiPP	Isolate	GCF_905200465.1_ERR1600710-mag-bin.28	refseq	NZ_CAJKKG010000045.1
6630288	GCF_905200465.1_ERR1600710-mag-bin.28_CLST_3	1	sanntis	25431	27411	Other	Isolate	GCF_905200465.1_ERR1600710-mag-bin.28	refseq	NZ_CAJKKG010000041.1
6630289	GCF_905200465.1_ERR1600710-mag-bin.28_CLST_4	0	sanntis	10442	16189	RiPP	Isolate	GCF_905200465.1_ERR1600710-mag-bin.28	refseq	NZ_CAJKKG010000014.1
6630295	GCF_938034525.1_ERR1620356_bin.25_CONCOCT_v1.1_MAG_CLST_2	0	sanntis	4337	17778	Saccharide	Isolate	GCF_938034525.1_ERR1620356_bin.25_CONCOCT_v1.1_MAG	refseq	NZ_CALHLM010000255.1
6630296	GCF_938034525.1_ERR1620356_bin.25_CONCOCT_v1.1_MAG_CLST_3	11	sanntis	3	17459	Saccharide	Isolate	GCF_938034525.1_ERR1620356_bin.25_CONCOCT_v1.1_MAG	refseq	NZ_CALHLM010000204.1
6630301	GCF_938034525.1_ERR1620356_bin.25_CONCOCT_v1.1_MAG_CLST_8	0	sanntis	5773	8710	RiPP	Isolate	GCF_938034525.1_ERR1620356_bin.25_CONCOCT_v1.1_MAG	refseq	NZ_CALHLM010000242.1
6630302	GCF_938034525.1_ERR1620356_bin.25_CONCOCT_v1.1_MAG_CLST_9	11	sanntis	2	7112	RiPP	Isolate	GCF_938034525.1_ERR1620356_bin.25_CONCOCT_v1.1_MAG	refseq	NZ_CALHLM010000092.1
6630303	GCF_938034525.1_ERR1620356_bin.25_CONCOCT_v1.1_MAG_CLST_10	10	sanntis	3	6853	RiPP	Isolate	GCF_938034525.1_ERR1620356_bin.25_CONCOCT_v1.1_MAG	refseq	NZ_CALHLM010000050.1
6630304	GCF_938044545.1_ERR2198616_bin.93_CONCOCT_v1.1_MAG_CLST_0	0	sanntis	36231	49402	RiPP	Isolate	GCF_938044545.1_ERR2198616_bin.93_CONCOCT_v1.1_MAG	refseq	NZ_CALIPN010000168.1
6630307	GCF_944321325.1_BRZ_KN_bin43_CLST_0	0	sanntis	79315	97370	Saccharide	Isolate	GCF_944321325.1_BRZ_KN_bin43	refseq	NZ_CALUKV010000007.1
6630308	GCF_945788615.1_SRR3173844_bin.9_metaWRAP_v1.3_MAG_CLST_0	10	sanntis	84	15609	Saccharide	Isolate	GCF_945788615.1_SRR3173844_bin.9_metaWRAP_v1.3_MAG	refseq	NZ_CALZMO010000023.1
6630312	GCF_948437455.1_SRR17794282_bin.9_metawrap_v1.3_MAG_CLST_0	0	sanntis	6279	14627	Polyketide	Isolate	GCF_948437455.1_SRR17794282_bin.9_metawrap_v1.3_MAG	refseq	NZ_CAOJJJ010000026.1
6630314	GCF_948437455.1_SRR17794282_bin.9_metawrap_v1.3_MAG_CLST_2	0	sanntis	42147	63123	RiPP	Isolate	GCF_948437455.1_SRR17794282_bin.9_metawrap_v1.3_MAG	refseq	NZ_CAOJJJ010000004.1
6630316	GCF_000399705.1_Acin_pitt_ANC_4052_V1_CLST_0	0	sanntis	58716	71599	RiPP	Isolate	GCF_000399705.1_Acin_pitt_ANC_4052_V1	refseq	NZ_KB976988.1
6630318	GCF_000399705.1_Acin_pitt_ANC_4052_V1_CLST_2	0	sanntis	607740	638927	Saccharide	Isolate	GCF_000399705.1_Acin_pitt_ANC_4052_V1	refseq	NZ_KB976991.1
6630319	GCF_000399705.1_Acin_pitt_ANC_4052_V1_CLST_3	0	sanntis	674953	707263	NRP	Isolate	GCF_000399705.1_Acin_pitt_ANC_4052_V1	refseq	NZ_KB976991.1
6630320	GCF_000399705.1_Acin_pitt_ANC_4052_V1_CLST_4	0	sanntis	1097316	1117042	Other	Isolate	GCF_000399705.1_Acin_pitt_ANC_4052_V1	refseq	NZ_KB976991.1
6630321	GCF_000399705.1_Acin_pitt_ANC_4052_V1_CLST_5	0	sanntis	2034927	2056676	Other	Isolate	GCF_000399705.1_Acin_pitt_ANC_4052_V1	refseq	NZ_KB976991.1
6630322	GCF_000399705.1_Acin_pitt_ANC_4052_V1_CLST_6	0	sanntis	2336055	2364357	NRP	Isolate	GCF_000399705.1_Acin_pitt_ANC_4052_V1	refseq	NZ_KB976991.1
6630323	GCF_000399705.1_Acin_pitt_ANC_4052_V1_CLST_7	0	sanntis	2866451	2888589	Other	Isolate	GCF_000399705.1_Acin_pitt_ANC_4052_V1	refseq	NZ_KB976991.1
6630330	GCF_000516615.2_ASM51661v2_CLST_0	0	sanntis	19799	55143	NRP	Isolate	GCF_000516615.2_ASM51661v2	refseq	NZ_AVOE01000010.1
6630333	GCF_000516615.2_ASM51661v2_CLST_3	0	sanntis	238887	251963	Saccharide	Isolate	GCF_000516615.2_ASM51661v2	refseq	NZ_AVOE01000033.1
6630335	GCF_000516615.2_ASM51661v2_CLST_5	0	sanntis	249207	268934	Other	Isolate	GCF_000516615.2_ASM51661v2	refseq	NZ_AVOE01000013.1
6630337	GCF_000516615.2_ASM51661v2_CLST_7	0	sanntis	31617	73418	Saccharide	Isolate	GCF_000516615.2_ASM51661v2	refseq	NZ_AVOE01000009.1
6630338	GCF_000516615.2_ASM51661v2_CLST_8	1	sanntis	309076	342908	NRP	Isolate	GCF_000516615.2_ASM51661v2	refseq	NZ_AVOE01000030.1
6630340	GCF_000516615.2_ASM51661v2_CLST_10	0	sanntis	192680	214438	Other	Isolate	GCF_000516615.2_ASM51661v2	refseq	NZ_AVOE01000022.1
6630342	GCF_000516615.2_ASM51661v2_CLST_12	0	sanntis	135069	150250	Other	Isolate	GCF_000516615.2_ASM51661v2	refseq	NZ_AVOE01000028.1
6630344	GCF_000516615.2_ASM51661v2_CLST_14	0	sanntis	59642	72525	RiPP	Isolate	GCF_000516615.2_ASM51661v2	refseq	NZ_AVOE01000018.1
6630346	GCF_000758345.1_ASM75834v1_CLST_0	0	sanntis	714259	728169	NRP	Isolate	GCF_000758345.1_ASM75834v1	refseq	NZ_CP009460.1
6630347	GCF_000758345.1_ASM75834v1_CLST_1	0	sanntis	976629	998400	Other	Isolate	GCF_000758345.1_ASM75834v1	refseq	NZ_CP009460.1
6630348	GCF_000758345.1_ASM75834v1_CLST_2	0	sanntis	1121059	1184586	NRP|Polyketide	Isolate	GCF_000758345.1_ASM75834v1	refseq	NZ_CP009460.1
6630349	GCF_000758345.1_ASM75834v1_CLST_3	0	sanntis	1192490	1202979	RiPP	Isolate	GCF_000758345.1_ASM75834v1	refseq	NZ_CP009460.1
6630350	GCF_000758345.1_ASM75834v1_CLST_4	0	sanntis	1267422	1307487	Saccharide	Isolate	GCF_000758345.1_ASM75834v1	refseq	NZ_CP009460.1
6630351	GCF_000758345.1_ASM75834v1_CLST_5	0	sanntis	1840769	1853021	NRP	Isolate	GCF_000758345.1_ASM75834v1	refseq	NZ_CP009460.1
6630352	GCF_000758345.1_ASM75834v1_CLST_6	0	sanntis	2082027	2086212	NRP	Isolate	GCF_000758345.1_ASM75834v1	refseq	NZ_CP009460.1
6630353	GCF_000758345.1_ASM75834v1_CLST_7	0	sanntis	2188548	2208427	Saccharide	Isolate	GCF_000758345.1_ASM75834v1	refseq	NZ_CP009460.1
6630354	GCF_000758345.1_ASM75834v1_CLST_8	0	sanntis	2585705	2600853	Saccharide	Isolate	GCF_000758345.1_ASM75834v1	refseq	NZ_CP009460.1
6630355	GCF_000758345.1_ASM75834v1_CLST_9	0	sanntis	2630327	2680241	Other	Isolate	GCF_000758345.1_ASM75834v1	refseq	NZ_CP009460.1
6630356	GCF_000758345.1_ASM75834v1_CLST_10	0	sanntis	2818559	2849677	Other	Isolate	GCF_000758345.1_ASM75834v1	refseq	NZ_CP009460.1
6630357	GCF_000758345.1_ASM75834v1_CLST_11	0	sanntis	3138305	3153795	Saccharide	Isolate	GCF_000758345.1_ASM75834v1	refseq	NZ_CP009460.1
6630358	GCF_000758345.1_ASM75834v1_CLST_12	0	sanntis	3272082	3284908	RiPP	Isolate	GCF_000758345.1_ASM75834v1	refseq	NZ_CP009460.1
6630359	GCF_000758345.1_ASM75834v1_CLST_13	0	sanntis	3378949	3394922	NRP	Isolate	GCF_000758345.1_ASM75834v1	refseq	NZ_CP009460.1
6630360	GCF_000758345.1_ASM75834v1_CLST_14	0	sanntis	3451994	3468296	Saccharide	Isolate	GCF_000758345.1_ASM75834v1	refseq	NZ_CP009460.1
6630361	GCF_000758345.1_ASM75834v1_CLST_15	0	sanntis	3747446	3750241	Terpene	Isolate	GCF_000758345.1_ASM75834v1	refseq	NZ_CP009460.1
6630362	GCF_000758345.1_ASM75834v1_CLST_16	0	sanntis	3963409	3983465	NRP	Isolate	GCF_000758345.1_ASM75834v1	refseq	NZ_CP009460.1
6630363	GCF_000758345.1_ASM75834v1_CLST_17	0	sanntis	4345223	4377551	NRP	Isolate	GCF_000758345.1_ASM75834v1	refseq	NZ_CP009460.1
6630364	GCF_000758345.1_ASM75834v1_CLST_18	0	sanntis	4828000	4913990	NRP	Isolate	GCF_000758345.1_ASM75834v1	refseq	NZ_CP009460.1
6630376	GCF_000774065.1_ASM77406v1_CLST_0	1	sanntis	89000	101482	NRP	Isolate	GCF_000774065.1_ASM77406v1	refseq	NZ_JRWY01000049.1
6630378	GCF_000774065.1_ASM77406v1_CLST_2	10	sanntis	2	17880	Other	Isolate	GCF_000774065.1_ASM77406v1	refseq	NZ_JRWY01000080.1
6630380	GCF_000774065.1_ASM77406v1_CLST_4	0	sanntis	30100	59612	Other	Isolate	GCF_000774065.1_ASM77406v1	refseq	NZ_JRWY01000043.1
6630382	GCF_000774065.1_ASM77406v1_CLST_6	0	sanntis	35514	49424	NRP	Isolate	GCF_000774065.1_ASM77406v1	refseq	NZ_JRWY01000098.1
6630383	GCF_000774065.1_ASM77406v1_CLST_7	0	sanntis	59134	73784	Saccharide	Isolate	GCF_000774065.1_ASM77406v1	refseq	NZ_JRWY01000013.1
6630385	GCF_000774065.1_ASM77406v1_CLST_9	0	sanntis	25731	45787	NRP	Isolate	GCF_000774065.1_ASM77406v1	refseq	NZ_JRWY01000055.1
6630386	GCF_000774065.1_ASM77406v1_CLST_10	0	sanntis	19767	22562	Terpene	Isolate	GCF_000774065.1_ASM77406v1	refseq	NZ_JRWY01000004.1
6630387	GCF_000774065.1_ASM77406v1_CLST_11	10	sanntis	3	9804	Polyketide	Isolate	GCF_000774065.1_ASM77406v1	refseq	NZ_JRWY01000058.1
6630390	GCF_000774065.1_ASM77406v1_CLST_14	11	sanntis	2	12406	NRP	Isolate	GCF_000774065.1_ASM77406v1	refseq	NZ_JRWY01000089.1
6630392	GCF_000774065.1_ASM77406v1_CLST_16	11	sanntis	3	6778	Other	Isolate	GCF_000774065.1_ASM77406v1	refseq	NZ_JRWY01000129.1
6630393	GCF_000774065.1_ASM77406v1_CLST_17	1	sanntis	21286	29143	Saccharide	Isolate	GCF_000774065.1_ASM77406v1	refseq	NZ_JRWY01000032.1
6630394	GCF_000774065.1_ASM77406v1_CLST_18	11	sanntis	2	23525	NRP	Isolate	GCF_000774065.1_ASM77406v1	refseq	NZ_JRWY01000016.1
6630396	GCF_000774065.1_ASM77406v1_CLST_20	0	sanntis	21853	32790	RiPP	Isolate	GCF_000774065.1_ASM77406v1	refseq	NZ_JRWY01000011.1
6630397	GCF_000774065.1_ASM77406v1_CLST_21	1	sanntis	38781	93420	NRP|Polyketide	Isolate	GCF_000774065.1_ASM77406v1	refseq	NZ_JRWY01000011.1
6630399	GCF_000774065.1_ASM77406v1_CLST_23	0	sanntis	3956	53870	Other	Isolate	GCF_000774065.1_ASM77406v1	refseq	NZ_JRWY01000008.1
6630400	GCF_000774065.1_ASM77406v1_CLST_24	0	sanntis	83344	99525	Saccharide	Isolate	GCF_000774065.1_ASM77406v1	refseq	NZ_JRWY01000008.1
6630402	GCF_000774065.1_ASM77406v1_CLST_26	0	sanntis	12669	15273	Polyketide	Isolate	GCF_000774065.1_ASM77406v1	refseq	NZ_JRWY01000001.1
6630403	GCF_000774065.1_ASM77406v1_CLST_27	0	sanntis	187164	207043	Saccharide	Isolate	GCF_000774065.1_ASM77406v1	refseq	NZ_JRWY01000001.1
6630405	GCF_000774065.1_ASM77406v1_CLST_29	0	sanntis	32115	47605	Saccharide	Isolate	GCF_000774065.1_ASM77406v1	refseq	NZ_JRWY01000015.1
6630406	GCF_000774065.1_ASM77406v1_CLST_30	0	sanntis	165892	178718	RiPP	Isolate	GCF_000774065.1_ASM77406v1	refseq	NZ_JRWY01000015.1
6630408	GCF_000774065.1_ASM77406v1_CLST_32	1	sanntis	30481	46280	NRP	Isolate	GCF_000774065.1_ASM77406v1	refseq	NZ_JRWY01000028.1
6630410	GCF_000774065.1_ASM77406v1_CLST_34	0	sanntis	124428	148919	NRP|Polyketide|Saccharide	Isolate	GCF_000774065.1_ASM77406v1	refseq	NZ_JRWY01000026.1
6630412	GCF_000774065.1_ASM77406v1_CLST_36	1	sanntis	35266	49196	NRP	Isolate	GCF_000774065.1_ASM77406v1	refseq	NZ_JRWY01000070.1
6630414	GCF_000774065.1_ASM77406v1_CLST_38	10	sanntis	1	22987	Saccharide	Isolate	GCF_000774065.1_ASM77406v1	refseq	NZ_JRWY01000088.1
6630416	GCF_000803195.1_ASM80319v1_CLST_0	0	sanntis	20029	33357	NRP|Polyketide	Isolate	GCF_000803195.1_ASM80319v1	refseq	NZ_JSXD01000026.1
6630417	GCF_000803195.1_ASM80319v1_CLST_1	1	sanntis	172255	191944	NRP	Isolate	GCF_000803195.1_ASM80319v1	refseq	NZ_JSXD01000047.1
6630420	GCF_000803195.1_ASM80319v1_CLST_4	1	sanntis	70494	85125	Polyketide	Isolate	GCF_000803195.1_ASM80319v1	refseq	NZ_JSXD01000043.1
6630422	GCF_000803195.1_ASM80319v1_CLST_6	0	sanntis	47835	62983	Saccharide	Isolate	GCF_000803195.1_ASM80319v1	refseq	NZ_JSXD01000005.1
6630423	GCF_000803195.1_ASM80319v1_CLST_7	0	sanntis	94182	143809	NRP	Isolate	GCF_000803195.1_ASM80319v1	refseq	NZ_JSXD01000005.1
6630425	GCF_000803195.1_ASM80319v1_CLST_9	11	sanntis	2	42494	NRP	Isolate	GCF_000803195.1_ASM80319v1	refseq	NZ_JSXD01000032.1
6630428	GCF_000803195.1_ASM80319v1_CLST_12	11	sanntis	3	3046	Other	Isolate	GCF_000803195.1_ASM80319v1	refseq	NZ_JSXD01000080.1
6630431	GCF_000803195.1_ASM80319v1_CLST_15	0	sanntis	35557	51513	NRP	Isolate	GCF_000803195.1_ASM80319v1	refseq	NZ_JSXD01000023.1
6630432	GCF_000803195.1_ASM80319v1_CLST_16	0	sanntis	107615	123918	Saccharide	Isolate	GCF_000803195.1_ASM80319v1	refseq	NZ_JSXD01000023.1
6630434	GCF_000803195.1_ASM80319v1_CLST_18	0	sanntis	104974	136090	Other	Isolate	GCF_000803195.1_ASM80319v1	refseq	NZ_JSXD01000006.1
6630436	GCF_000803195.1_ASM80319v1_CLST_20	0	sanntis	34625	57621	Saccharide	Isolate	GCF_000803195.1_ASM80319v1	refseq	NZ_JSXD01000017.1
6630437	GCF_000803195.1_ASM80319v1_CLST_21	0	sanntis	145612	209146	NRP|Polyketide	Isolate	GCF_000803195.1_ASM80319v1	refseq	NZ_JSXD01000002.1
6630438	GCF_000803195.1_ASM80319v1_CLST_22	0	sanntis	216925	227414	RiPP	Isolate	GCF_000803195.1_ASM80319v1	refseq	NZ_JSXD01000002.1
6630439	GCF_000803195.1_ASM80319v1_CLST_23	0	sanntis	291659	331732	Saccharide	Isolate	GCF_000803195.1_ASM80319v1	refseq	NZ_JSXD01000002.1
6630441	GCF_000803195.1_ASM80319v1_CLST_25	0	sanntis	72410	104851	NRP	Isolate	GCF_000803195.1_ASM80319v1	refseq	NZ_JSXD01000001.1
6630442	GCF_000803195.1_ASM80319v1_CLST_26	0	sanntis	126826	133338	Polyketide	Isolate	GCF_000803195.1_ASM80319v1	refseq	NZ_JSXD01000001.1
6630444	GCF_000803195.1_ASM80319v1_CLST_28	0	sanntis	4392	18302	NRP	Isolate	GCF_000803195.1_ASM80319v1	refseq	NZ_JSXD01000024.1
6630446	GCF_000803195.1_ASM80319v1_CLST_30	0	sanntis	32033	47524	Saccharide	Isolate	GCF_000803195.1_ASM80319v1	refseq	NZ_JSXD01000020.1
6630447	GCF_000803195.1_ASM80319v1_CLST_31	0	sanntis	166674	179499	RiPP	Isolate	GCF_000803195.1_ASM80319v1	refseq	NZ_JSXD01000020.1
6630449	GCF_000803195.1_ASM80319v1_CLST_33	0	sanntis	139787	143265	Terpene	Isolate	GCF_000803195.1_ASM80319v1	refseq	NZ_JSXD01000027.1
6630450	GCF_001187965.2_ASM118796v2_CLST_0	0	sanntis	242961	255238	NRP	Isolate	GCF_001187965.2_ASM118796v2	refseq	NZ_JXBO02000002.1
6630451	GCF_001187965.2_ASM118796v2_CLST_1	0	sanntis	542288	564178	Other	Isolate	GCF_001187965.2_ASM118796v2	refseq	NZ_JXBO02000002.1
6630452	GCF_001187965.2_ASM118796v2_CLST_2	0	sanntis	689786	750222	NRP|Polyketide	Isolate	GCF_001187965.2_ASM118796v2	refseq	NZ_JXBO02000002.1
6630453	GCF_001187965.2_ASM118796v2_CLST_3	0	sanntis	821636	860792	Saccharide	Isolate	GCF_001187965.2_ASM118796v2	refseq	NZ_JXBO02000002.1
6630457	GCF_001187965.2_ASM118796v2_CLST_7	0	sanntis	35399	51186	NRP	Isolate	GCF_001187965.2_ASM118796v2	refseq	NZ_JXBO02000008.1
6630458	GCF_001187965.2_ASM118796v2_CLST_8	0	sanntis	119777	136083	Saccharide	Isolate	GCF_001187965.2_ASM118796v2	refseq	NZ_JXBO02000008.1
6630459	GCF_001187965.2_ASM118796v2_CLST_9	0	sanntis	227935	279315	NRP	Isolate	GCF_001187965.2_ASM118796v2	refseq	NZ_JXBO02000005.1
6630461	GCF_001187965.2_ASM118796v2_CLST_11	0	sanntis	26003	38828	RiPP	Isolate	GCF_001187965.2_ASM118796v2	refseq	NZ_JXBO02000020.1
6630464	GCF_001187965.2_ASM118796v2_CLST_14	0	sanntis	33267	59065	Saccharide	Isolate	GCF_001187965.2_ASM118796v2	refseq	NZ_JXBO02000012.1
6630465	GCF_001187965.2_ASM118796v2_CLST_15	0	sanntis	32349	47857	Saccharide	Isolate	GCF_001187965.2_ASM118796v2	refseq	NZ_JXBO02000011.1
6630466	GCF_001187965.2_ASM118796v2_CLST_16	0	sanntis	143541	151050	NRP	Isolate	GCF_001187965.2_ASM118796v2	refseq	NZ_JXBO02000017.1
6630467	GCF_001187965.2_ASM118796v2_CLST_17	0	sanntis	72774	78446	RiPP	Isolate	GCF_001187965.2_ASM118796v2	refseq	NZ_JXBO02000016.1
6630468	GCF_001187965.2_ASM118796v2_CLST_18	0	sanntis	98082	119501	Other	Isolate	GCF_001187965.2_ASM118796v2	refseq	NZ_JXBO02000014.1
6630470	GCF_001187965.2_ASM118796v2_CLST_20	0	sanntis	60419	74146	NRP	Isolate	GCF_001187965.2_ASM118796v2	refseq	NZ_JXBO02000013.1
6630472	GCF_001187965.2_ASM118796v2_CLST_22	0	sanntis	33957	72869	NRP	Isolate	GCF_001187965.2_ASM118796v2	refseq	NZ_JXBO02000003.1
6630474	GCF_001187965.2_ASM118796v2_CLST_24	0	sanntis	43166	57292	Saccharide	Isolate	GCF_001187965.2_ASM118796v2	refseq	NZ_JXBO02000006.1
6630475	GCF_001187965.2_ASM118796v2_CLST_25	0	sanntis	86687	135549	NRP	Isolate	GCF_001187965.2_ASM118796v2	refseq	NZ_JXBO02000006.1
6630477	GCF_001187965.2_ASM118796v2_CLST_27	10	sanntis	253	17975	NRP	Isolate	GCF_001187965.2_ASM118796v2	refseq	NZ_JXBO02000023.1
6630479	GCF_001187965.2_ASM118796v2_CLST_29	0	sanntis	140981	144448	Terpene	Isolate	GCF_001187965.2_ASM118796v2	refseq	NZ_JXBO02000009.1
6630480	GCF_001187975.3_ASM118797v3_CLST_0	0	sanntis	105674	154531	NRP	Isolate	GCF_001187975.3_ASM118797v3	refseq	NZ_CP087226.1
6630481	GCF_001187975.3_ASM118797v3_CLST_1	0	sanntis	184671	199831	Saccharide	Isolate	GCF_001187975.3_ASM118797v3	refseq	NZ_CP087226.1
6630482	GCF_001187975.3_ASM118797v3_CLST_2	0	sanntis	551041	576776	Saccharide	Isolate	GCF_001187975.3_ASM118797v3	refseq	NZ_CP087226.1
6630483	GCF_001187975.3_ASM118797v3_CLST_3	0	sanntis	873473	887276	RiPP	Isolate	GCF_001187975.3_ASM118797v3	refseq	NZ_CP087226.1
6630484	GCF_001187975.3_ASM118797v3_CLST_4	0	sanntis	1109614	1135362	NRP|Polyketide|Saccharide	Isolate	GCF_001187975.3_ASM118797v3	refseq	NZ_CP087226.1
6630485	GCF_001187975.3_ASM118797v3_CLST_5	0	sanntis	1447920	1487078	Saccharide	Isolate	GCF_001187975.3_ASM118797v3	refseq	NZ_CP087226.1
6630486	GCF_001187975.3_ASM118797v3_CLST_6	0	sanntis	1559018	1619429	NRP|Polyketide	Isolate	GCF_001187975.3_ASM118797v3	refseq	NZ_CP087226.1
6630487	GCF_001187975.3_ASM118797v3_CLST_7	0	sanntis	1764086	1784743	Other	Isolate	GCF_001187975.3_ASM118797v3	refseq	NZ_CP087226.1
6630488	GCF_001187975.3_ASM118797v3_CLST_8	0	sanntis	2070776	2084520	NRP	Isolate	GCF_001187975.3_ASM118797v3	refseq	NZ_CP087226.1
6630489	GCF_001187975.3_ASM118797v3_CLST_9	0	sanntis	2951156	3000945	NRP	Isolate	GCF_001187975.3_ASM118797v3	refseq	NZ_CP087226.1
6630490	GCF_001187975.3_ASM118797v3_CLST_10	0	sanntis	3335346	3342826	NRP	Isolate	GCF_001187975.3_ASM118797v3	refseq	NZ_CP087226.1
6630491	GCF_001187975.3_ASM118797v3_CLST_11	0	sanntis	3365932	3396657	NRP	Isolate	GCF_001187975.3_ASM118797v3	refseq	NZ_CP087226.1
6630492	GCF_001187975.3_ASM118797v3_CLST_12	0	sanntis	3778761	3793049	NRP	Isolate	GCF_001187975.3_ASM118797v3	refseq	NZ_CP087226.1
6630493	GCF_001187975.3_ASM118797v3_CLST_13	0	sanntis	4020969	4024432	Terpene	Isolate	GCF_001187975.3_ASM118797v3	refseq	NZ_CP087226.1
6630494	GCF_001187975.3_ASM118797v3_CLST_14	0	sanntis	4304324	4320631	Saccharide	Isolate	GCF_001187975.3_ASM118797v3	refseq	NZ_CP087226.1
6630495	GCF_001187975.3_ASM118797v3_CLST_15	0	sanntis	4380742	4392294	NRP	Isolate	GCF_001187975.3_ASM118797v3	refseq	NZ_CP087226.1
6630496	GCF_001187975.3_ASM118797v3_CLST_16	0	sanntis	4485188	4498013	RiPP	Isolate	GCF_001187975.3_ASM118797v3	refseq	NZ_CP087226.1
6630497	GCF_001187975.3_ASM118797v3_CLST_17	0	sanntis	4615870	4624801	Saccharide	Isolate	GCF_001187975.3_ASM118797v3	refseq	NZ_CP087226.1
6630498	GCF_001187975.3_ASM118797v3_CLST_18	0	sanntis	4819914	4855796	NRP	Isolate	GCF_001187975.3_ASM118797v3	refseq	NZ_CP087226.1
6630509	GCF_001294575.1_ASM129457v1_CLST_0	0	sanntis	1061712	1075712	Saccharide	Isolate	GCF_001294575.1_ASM129457v1	refseq	NZ_CP012676.1
6630510	GCF_001294575.1_ASM129457v1_CLST_1	0	sanntis	2187425	2210162	Saccharide	Isolate	GCF_001294575.1_ASM129457v1	refseq	NZ_CP012676.1
6630511	GCF_001294575.1_ASM129457v1_CLST_2	0	sanntis	2367772	2433322	NRP	Isolate	GCF_001294575.1_ASM129457v1	refseq	NZ_CP012676.1
6630512	GCF_001294575.1_ASM129457v1_CLST_3	0	sanntis	2604816	2614721	Other	Isolate	GCF_001294575.1_ASM129457v1	refseq	NZ_CP012676.1
6630513	GCF_001294575.1_ASM129457v1_CLST_4	0	sanntis	2971353	2974170	Polyketide	Isolate	GCF_001294575.1_ASM129457v1	refseq	NZ_CP012676.1
6630514	GCF_001294575.1_ASM129457v1_CLST_5	0	sanntis	4077696	4102738	Saccharide	Isolate	GCF_001294575.1_ASM129457v1	refseq	NZ_CP012676.1
6630515	GCF_001294575.1_ASM129457v1_CLST_6	0	sanntis	4132099	4152022	Other	Isolate	GCF_001294575.1_ASM129457v1	refseq	NZ_CP012676.1
6630524	GCF_001415555.1_ASM141555v1_CLST_2	1	sanntis	9334	25946	Saccharide	Isolate	GCF_001415555.1_ASM141555v1	refseq	NZ_LLGZ01000071.1
6630525	GCF_001415555.1_ASM141555v1_CLST_3	11	sanntis	123	15749	NRP	Isolate	GCF_001415555.1_ASM141555v1	refseq	NZ_LLGZ01000024.1
6630527	GCF_001415555.1_ASM141555v1_CLST_5	10	sanntis	3	6692	Saccharide	Isolate	GCF_001415555.1_ASM141555v1	refseq	NZ_LLGZ01000006.1
6630528	GCF_001415555.1_ASM141555v1_CLST_6	10	sanntis	2	15927	Other	Isolate	GCF_001415555.1_ASM141555v1	refseq	NZ_LLGZ01000201.1
6630530	GCF_001415555.1_ASM141555v1_CLST_8	11	sanntis	157	23786	NRP	Isolate	GCF_001415555.1_ASM141555v1	refseq	NZ_LLGZ01000266.1
6630533	GCF_001415555.1_ASM141555v1_CLST_11	0	sanntis	17305	37030	Other	Isolate	GCF_001415555.1_ASM141555v1	refseq	NZ_LLGZ01000076.1
6630537	GCF_001517085.1_ASM151708v1_CLST_0	0	sanntis	19990	44158	Other	Isolate	GCF_001517085.1_ASM151708v1	refseq	NZ_LRAC01000003.1
6630539	GCF_001517085.1_ASM151708v1_CLST_2	0	sanntis	359561	376770	RiPP	Isolate	GCF_001517085.1_ASM151708v1	refseq	NZ_LRAC01000120.1
6630543	GCF_001517085.1_ASM151708v1_CLST_6	0	sanntis	13373	19918	RiPP	Isolate	GCF_001517085.1_ASM151708v1	refseq	NZ_LRAC01000109.1
6630545	GCF_001517085.1_ASM151708v1_CLST_8	1	sanntis	59979	75687	Other	Isolate	GCF_001517085.1_ASM151708v1	refseq	NZ_LRAC01000136.1
6630546	GCF_001517085.1_ASM151708v1_CLST_9	0	sanntis	82872	107748	Saccharide	Isolate	GCF_001517085.1_ASM151708v1	refseq	NZ_LRAC01000121.1
6630547	GCF_001517085.1_ASM151708v1_CLST_10	0	sanntis	22656	30794	RiPP	Isolate	GCF_001517085.1_ASM151708v1	refseq	NZ_LRAC01000156.1
6630548	GCF_001517085.1_ASM151708v1_CLST_11	0	sanntis	33085	45898	Terpene	Isolate	GCF_001517085.1_ASM151708v1	refseq	NZ_LRAC01000152.1
6630550	GCF_001517085.1_ASM151708v1_CLST_13	0	sanntis	77568	79718	RiPP	Isolate	GCF_001517085.1_ASM151708v1	refseq	NZ_LRAC01000125.1
6630551	GCF_001517085.1_ASM151708v1_CLST_14	0	sanntis	33614	71045	NRP|Polyketide	Isolate	GCF_001517085.1_ASM151708v1	refseq	NZ_LRAC01000134.1
6630553	GCF_001517085.1_ASM151708v1_CLST_16	1	sanntis	125159	146937	Other	Isolate	GCF_001517085.1_ASM151708v1	refseq	NZ_LRAC01000172.1
6630554	GCF_001517085.1_ASM151708v1_CLST_17	0	sanntis	5462	17195	RiPP	Isolate	GCF_001517085.1_ASM151708v1	refseq	NZ_LRAC01000153.1
6630556	GCF_001517085.1_ASM151708v1_CLST_19	0	sanntis	17910	25723	RiPP	Isolate	GCF_001517085.1_ASM151708v1	refseq	NZ_LRAC01000007.1
6630558	GCF_001553645.1_ASM155364v1_CLST_0	0	sanntis	338448	342447	Polyketide	Isolate	GCF_001553645.1_ASM155364v1	refseq	NZ_CP014231.1
6630559	GCF_001553645.1_ASM155364v1_CLST_1	0	sanntis	1231962	1246932	Saccharide	Isolate	GCF_001553645.1_ASM155364v1	refseq	NZ_CP014231.1
6630560	GCF_001553645.1_ASM155364v1_CLST_2	0	sanntis	2013273	2022140	RiPP	Isolate	GCF_001553645.1_ASM155364v1	refseq	NZ_CP014231.1
6630564	GCF_001553915.1_ASM155391v1_CLST_0	0	sanntis	229741	266086	Saccharide	Isolate	GCF_001553915.1_ASM155391v1	refseq	NZ_CP014233.1
6630566	GCF_001578805.1_ASM157880v1_CLST_0	0	sanntis	144546	157138	Saccharide	Isolate	GCF_001578805.1_ASM157880v1	refseq	NZ_KQ969157.1
6630567	GCF_001578805.1_ASM157880v1_CLST_1	0	sanntis	361991	375687	Saccharide	Isolate	GCF_001578805.1_ASM157880v1	refseq	NZ_KQ969157.1
6630568	GCF_001578805.1_ASM157880v1_CLST_2	0	sanntis	646485	658958	RiPP	Isolate	GCF_001578805.1_ASM157880v1	refseq	NZ_KQ969157.1
6630570	GCF_001578805.1_ASM157880v1_CLST_4	0	sanntis	2616	22766	Saccharide	Isolate	GCF_001578805.1_ASM157880v1	refseq	NZ_KQ969164.1
6630571	GCF_001578805.1_ASM157880v1_CLST_5	0	sanntis	215252	219691	Polyketide	Isolate	GCF_001578805.1_ASM157880v1	refseq	NZ_KQ969158.1
6630572	GCF_001578805.1_ASM157880v1_CLST_6	0	sanntis	161507	172767	RiPP	Isolate	GCF_001578805.1_ASM157880v1	refseq	NZ_KQ969159.1
6630575	GCF_001578865.1_ASM157886v1_CLST_1	10	sanntis	505	7875	NRP|Polyketide	Isolate	GCF_001578865.1_ASM157886v1	refseq	NZ_KQ969393.1
6630576	GCF_001578865.1_ASM157886v1_CLST_2	0	sanntis	407830	420080	RiPP	Isolate	GCF_001578865.1_ASM157886v1	refseq	NZ_KQ969393.1
6630579	GCF_001578875.1_ASM157887v1_CLST_0	0	sanntis	94139	99874	Polyketide	Isolate	GCF_001578875.1_ASM157887v1	refseq	NZ_KQ969508.1
6630580	GCF_001578875.1_ASM157887v1_CLST_1	0	sanntis	159766	180798	Saccharide	Isolate	GCF_001578875.1_ASM157887v1	refseq	NZ_KQ969506.1
6630583	GCF_001578885.1_ASM157888v1_CLST_1	0	sanntis	34494	57922	NRP|Saccharide	Isolate	GCF_001578885.1_ASM157888v1	refseq	NZ_KQ969495.1
6630584	GCF_001578885.1_ASM157888v1_CLST_2	0	sanntis	99716	116506	Polyketide	Isolate	GCF_001578885.1_ASM157888v1	refseq	NZ_KQ969495.1
6630587	GCF_001578885.1_ASM157888v1_CLST_5	0	sanntis	116661	121114	Polyketide	Isolate	GCF_001578885.1_ASM157888v1	refseq	NZ_KQ969496.1
6630589	GCF_001586835.1_ASM158683v1_CLST_1	0	sanntis	18065	27048	Other	Isolate	GCF_001586835.1_ASM158683v1	refseq	NZ_LUGC01000067.1
6630590	GCF_001586835.1_ASM158683v1_CLST_2	0	sanntis	28961	38911	NRP	Isolate	GCF_001586835.1_ASM158683v1	refseq	NZ_LUGC01000003.1
6630591	GCF_001586835.1_ASM158683v1_CLST_3	0	sanntis	23978	40690	Saccharide	Isolate	GCF_001586835.1_ASM158683v1	refseq	NZ_LUGC01000001.1
6630592	GCF_001586835.1_ASM158683v1_CLST_4	0	sanntis	67145	110101	Saccharide	Isolate	GCF_001586835.1_ASM158683v1	refseq	NZ_LUGC01000007.1
6630593	GCF_001586835.1_ASM158683v1_CLST_5	0	sanntis	21942	32038	Saccharide	Isolate	GCF_001586835.1_ASM158683v1	refseq	NZ_LUGC01000015.1
6630594	GCF_001586835.1_ASM158683v1_CLST_6	0	sanntis	2614	24761	NRP	Isolate	GCF_001586835.1_ASM158683v1	refseq	NZ_LUGC01000023.1
6630596	GCF_001586845.1_ASM158684v1_CLST_0	0	sanntis	47435	90015	Saccharide	Isolate	GCF_001586845.1_ASM158684v1	refseq	NZ_LUGB01000005.1
6630597	GCF_001586845.1_ASM158684v1_CLST_1	0	sanntis	10674	34826	Saccharide	Isolate	GCF_001586845.1_ASM158684v1	refseq	NZ_LUGB01000034.1
6630598	GCF_001586845.1_ASM158684v1_CLST_2	0	sanntis	36002	44093	NRP	Isolate	GCF_001586845.1_ASM158684v1	refseq	NZ_LUGB01000069.1
6630599	GCF_001586845.1_ASM158684v1_CLST_3	0	sanntis	91894	100877	Other	Isolate	GCF_001586845.1_ASM158684v1	refseq	NZ_LUGB01000069.1
6630600	GCF_001586845.1_ASM158684v1_CLST_4	0	sanntis	530923	553070	NRP	Isolate	GCF_001586845.1_ASM158684v1	refseq	NZ_LUGB01000001.1
6630603	GCF_001586845.1_ASM158684v1_CLST_7	0	sanntis	8424	11285	Other	Isolate	GCF_001586845.1_ASM158684v1	refseq	NZ_LUGB01000070.1
6630604	GCF_001586845.1_ASM158684v1_CLST_8	0	sanntis	21440	26572	Polyketide	Isolate	GCF_001586845.1_ASM158684v1	refseq	NZ_LUGB01000031.1
6630605	GCF_001586845.1_ASM158684v1_CLST_9	0	sanntis	24616	41328	Saccharide	Isolate	GCF_001586845.1_ASM158684v1	refseq	NZ_LUGB01000056.1
6630606	GCF_001586845.1_ASM158684v1_CLST_10	0	sanntis	21937	32033	Saccharide	Isolate	GCF_001586845.1_ASM158684v1	refseq	NZ_LUGB01000013.1
6630607	GCF_001592685.1_ASM159268v1_CLST_0	1	sanntis	345058	364961	NRP	Isolate	GCF_001592685.1_ASM159268v1	refseq	NZ_LQYF01000005.1
6630610	GCF_001592685.1_ASM159268v1_CLST_3	0	sanntis	145340	183682	Saccharide	Isolate	GCF_001592685.1_ASM159268v1	refseq	NZ_LQYF01000004.1
6630612	GCF_001592685.1_ASM159268v1_CLST_5	10	sanntis	1	47309	NRP	Isolate	GCF_001592685.1_ASM159268v1	refseq	NZ_LQYF01000001.1
6630613	GCF_001592685.1_ASM159268v1_CLST_6	0	sanntis	125569	163964	NRP|Polyketide	Isolate	GCF_001592685.1_ASM159268v1	refseq	NZ_LQYF01000001.1
6630614	GCF_001592685.1_ASM159268v1_CLST_7	0	sanntis	242277	284583	Terpene	Isolate	GCF_001592685.1_ASM159268v1	refseq	NZ_LQYF01000001.1
6630615	GCF_001592685.1_ASM159268v1_CLST_8	0	sanntis	311923	417280	Polyketide	Isolate	GCF_001592685.1_ASM159268v1	refseq	NZ_LQYF01000001.1
6630616	GCF_001592685.1_ASM159268v1_CLST_9	0	sanntis	431263	478777	Polyketide|Saccharide	Isolate	GCF_001592685.1_ASM159268v1	refseq	NZ_LQYF01000001.1
6630617	GCF_001592685.1_ASM159268v1_CLST_10	0	sanntis	557700	614295	NRP	Isolate	GCF_001592685.1_ASM159268v1	refseq	NZ_LQYF01000001.1
6630618	GCF_001592685.1_ASM159268v1_CLST_11	0	sanntis	691635	710781	Terpene	Isolate	GCF_001592685.1_ASM159268v1	refseq	NZ_LQYF01000001.1
6630619	GCF_001592685.1_ASM159268v1_CLST_12	0	sanntis	991346	1007150	Other	Isolate	GCF_001592685.1_ASM159268v1	refseq	NZ_LQYF01000001.1
6630620	GCF_001592685.1_ASM159268v1_CLST_13	0	sanntis	1371656	1386156	RiPP	Isolate	GCF_001592685.1_ASM159268v1	refseq	NZ_LQYF01000001.1
6630621	GCF_001592685.1_ASM159268v1_CLST_14	0	sanntis	1848427	1852189	Other	Isolate	GCF_001592685.1_ASM159268v1	refseq	NZ_LQYF01000001.1
6630622	GCF_001592685.1_ASM159268v1_CLST_15	0	sanntis	2985562	2993382	Other	Isolate	GCF_001592685.1_ASM159268v1	refseq	NZ_LQYF01000001.1
6630623	GCF_001592685.1_ASM159268v1_CLST_16	0	sanntis	3105202	3162902	NRP|Polyketide	Isolate	GCF_001592685.1_ASM159268v1	refseq	NZ_LQYF01000001.1
6630624	GCF_001592685.1_ASM159268v1_CLST_17	0	sanntis	3370095	3412188	NRP|Polyketide	Isolate	GCF_001592685.1_ASM159268v1	refseq	NZ_LQYF01000001.1
6630625	GCF_001592685.1_ASM159268v1_CLST_18	0	sanntis	3893265	3952691	NRP	Isolate	GCF_001592685.1_ASM159268v1	refseq	NZ_LQYF01000001.1
6630626	GCF_001592685.1_ASM159268v1_CLST_19	0	sanntis	4272882	4289837	Polyketide	Isolate	GCF_001592685.1_ASM159268v1	refseq	NZ_LQYF01000001.1
6630639	GCF_001592685.1_ASM159268v1_CLST_32	10	sanntis	1	19241	NRP	Isolate	GCF_001592685.1_ASM159268v1	refseq	NZ_LQYF01000003.1
6630640	GCF_001592685.1_ASM159268v1_CLST_33	0	sanntis	32160	91233	NRP	Isolate	GCF_001592685.1_ASM159268v1	refseq	NZ_LQYF01000003.1
6630641	GCF_001592685.1_ASM159268v1_CLST_34	0	sanntis	110054	125026	Other	Isolate	GCF_001592685.1_ASM159268v1	refseq	NZ_LQYF01000003.1
6630642	GCF_001592685.1_ASM159268v1_CLST_35	0	sanntis	272241	285967	Polyketide	Isolate	GCF_001592685.1_ASM159268v1	refseq	NZ_LQYF01000003.1
6630643	GCF_001592685.1_ASM159268v1_CLST_36	0	sanntis	464322	478911	Other	Isolate	GCF_001592685.1_ASM159268v1	refseq	NZ_LQYF01000003.1
6630644	GCF_001592685.1_ASM159268v1_CLST_37	0	sanntis	610332	617200	Terpene	Isolate	GCF_001592685.1_ASM159268v1	refseq	NZ_LQYF01000003.1
6630648	GCF_001592685.1_ASM159268v1_CLST_41	10	sanntis	3	21689	NRP	Isolate	GCF_001592685.1_ASM159268v1	refseq	NZ_LQYF01000002.1
6630649	GCF_001592685.1_ASM159268v1_CLST_42	0	sanntis	111069	117726	Other	Isolate	GCF_001592685.1_ASM159268v1	refseq	NZ_LQYF01000002.1
6630650	GCF_001592685.1_ASM159268v1_CLST_43	0	sanntis	336305	496644	NRP	Isolate	GCF_001592685.1_ASM159268v1	refseq	NZ_LQYF01000002.1
6630651	GCF_001592685.1_ASM159268v1_CLST_44	0	sanntis	706991	724498	RiPP	Isolate	GCF_001592685.1_ASM159268v1	refseq	NZ_LQYF01000002.1
6630652	GCF_001592685.1_ASM159268v1_CLST_45	0	sanntis	750023	838956	Polyketide	Isolate	GCF_001592685.1_ASM159268v1	refseq	NZ_LQYF01000002.1
6630653	GCF_001592685.1_ASM159268v1_CLST_46	0	sanntis	1138756	1145756	Terpene	Isolate	GCF_001592685.1_ASM159268v1	refseq	NZ_LQYF01000002.1
6630661	GCF_001594225.2_ASM159422v2_CLST_0	0	sanntis	137401	164087	Saccharide	Isolate	GCF_001594225.2_ASM159422v2	refseq	NZ_CP014205.2
6630662	GCF_001594225.2_ASM159422v2_CLST_1	0	sanntis	320648	322437	Polyketide	Isolate	GCF_001594225.2_ASM159422v2	refseq	NZ_CP014205.2
6630663	GCF_001594225.2_ASM159422v2_CLST_2	0	sanntis	1043653	1093964	NRP	Isolate	GCF_001594225.2_ASM159422v2	refseq	NZ_CP014205.2
6630664	GCF_001594225.2_ASM159422v2_CLST_3	0	sanntis	2057581	2070130	Alkaloid	Isolate	GCF_001594225.2_ASM159422v2	refseq	NZ_CP014205.2
6630665	GCF_001594225.2_ASM159422v2_CLST_4	0	sanntis	2083950	2159235	NRP|Polyketide	Isolate	GCF_001594225.2_ASM159422v2	refseq	NZ_CP014205.2
6630666	GCF_001594225.2_ASM159422v2_CLST_5	0	sanntis	2305845	2345727	NRP	Isolate	GCF_001594225.2_ASM159422v2	refseq	NZ_CP014205.2
6630667	GCF_001594225.2_ASM159422v2_CLST_6	0	sanntis	2891099	2904112	NRP|Polyketide	Isolate	GCF_001594225.2_ASM159422v2	refseq	NZ_CP014205.2
6630668	GCF_001594225.2_ASM159422v2_CLST_7	0	sanntis	3125715	3150887	Saccharide	Isolate	GCF_001594225.2_ASM159422v2	refseq	NZ_CP014205.2
6630669	GCF_001594225.2_ASM159422v2_CLST_8	0	sanntis	3657237	3673789	Saccharide	Isolate	GCF_001594225.2_ASM159422v2	refseq	NZ_CP014205.2
6630670	GCF_001594225.2_ASM159422v2_CLST_9	0	sanntis	4283226	4309947	Polyketide	Isolate	GCF_001594225.2_ASM159422v2	refseq	NZ_CP014205.2
6630671	GCF_001594225.2_ASM159422v2_CLST_10	0	sanntis	4721673	4741746	Saccharide	Isolate	GCF_001594225.2_ASM159422v2	refseq	NZ_CP014205.2
6630672	GCF_001594225.2_ASM159422v2_CLST_11	0	sanntis	5222665	5231753	NRP	Isolate	GCF_001594225.2_ASM159422v2	refseq	NZ_CP014205.2
6630673	GCF_001594225.2_ASM159422v2_CLST_12	0	sanntis	5583873	5608926	Other	Isolate	GCF_001594225.2_ASM159422v2	refseq	NZ_CP014205.2
6630674	GCF_001594225.2_ASM159422v2_CLST_13	0	sanntis	6027510	6062977	Other	Isolate	GCF_001594225.2_ASM159422v2	refseq	NZ_CP014205.2
6630675	GCF_001594225.2_ASM159422v2_CLST_14	0	sanntis	6230662	6289894	NRP	Isolate	GCF_001594225.2_ASM159422v2	refseq	NZ_CP014205.2
6630687	GCF_001595745.1_ASM159574v2_CLST_0	0	sanntis	52015	56047	NRP	Isolate	GCF_001595745.1_ASM159574v2	refseq	NZ_LJPG01000016.1
6630688	GCF_001595745.1_ASM159574v2_CLST_1	10	sanntis	283	19335	NRP	Isolate	GCF_001595745.1_ASM159574v2	refseq	NZ_LJPG01000055.1
6630692	GCF_001595745.1_ASM159574v2_CLST_5	0	sanntis	144157	163880	Other	Isolate	GCF_001595745.1_ASM159574v2	refseq	NZ_LJPG01000011.1
6630694	GCF_001595745.1_ASM159574v2_CLST_7	0	sanntis	65078	87228	Other	Isolate	GCF_001595745.1_ASM159574v2	refseq	NZ_LJPG01000022.1
6630696	GCF_001595745.1_ASM159574v2_CLST_9	0	sanntis	36684	70039	Saccharide	Isolate	GCF_001595745.1_ASM159574v2	refseq	NZ_LJPG01000032.1
6630700	GCF_001595745.1_ASM159574v2_CLST_13	0	sanntis	38425	69655	NRP	Isolate	GCF_001595745.1_ASM159574v2	refseq	NZ_LJPG01000081.1
6630702	GCF_001605865.1_ASM160586v1_CLST_0	1	sanntis	190209	204828	Other	Isolate	GCF_001605865.1_ASM160586v1	refseq	NZ_LRPD01000067.1
6630704	GCF_001605865.1_ASM160586v1_CLST_2	0	sanntis	18237	46857	NRP	Isolate	GCF_001605865.1_ASM160586v1	refseq	NZ_LRPD01000026.1
6630709	GCF_001605865.1_ASM160586v1_CLST_7	0	sanntis	98842	133856	Saccharide	Isolate	GCF_001605865.1_ASM160586v1	refseq	NZ_LRPD01000004.1
6630710	GCF_001605865.1_ASM160586v1_CLST_8	0	sanntis	5578	37322	NRP	Isolate	GCF_001605865.1_ASM160586v1	refseq	NZ_LRPD01000037.1
6630712	GCF_001605865.1_ASM160586v1_CLST_10	0	sanntis	182314	200338	Saccharide	Isolate	GCF_001605865.1_ASM160586v1	refseq	NZ_LRPD01000001.1
6630713	GCF_001605865.1_ASM160586v1_CLST_11	0	sanntis	214179	234283	Other	Isolate	GCF_001605865.1_ASM160586v1	refseq	NZ_LRPD01000001.1
6630716	GCF_001605885.1_ASM160588v1_CLST_0	0	sanntis	129884	149802	Other	Isolate	GCF_001605885.1_ASM160588v1	refseq	NZ_LRPE01000034.1
6630718	GCF_001605885.1_ASM160588v1_CLST_2	0	sanntis	5036	27797	Other	Isolate	GCF_001605885.1_ASM160588v1	refseq	NZ_LRPE01000005.1
6630720	GCF_001605885.1_ASM160588v1_CLST_4	10	sanntis	151	32425	NRP	Isolate	GCF_001605885.1_ASM160588v1	refseq	NZ_LRPE01000037.1
6630722	GCF_001605885.1_ASM160588v1_CLST_6	0	sanntis	19616	39339	Other	Isolate	GCF_001605885.1_ASM160588v1	refseq	NZ_LRPE01000023.1
6630724	GCF_001605885.1_ASM160588v1_CLST_8	0	sanntis	31044	66607	Saccharide	Isolate	GCF_001605885.1_ASM160588v1	refseq	NZ_LRPE01000010.1
6630725	GCF_001605885.1_ASM160588v1_CLST_9	0	sanntis	106614	142163	NRP	Isolate	GCF_001605885.1_ASM160588v1	refseq	NZ_LRPE01000010.1
6630729	GCF_001605885.1_ASM160588v1_CLST_13	0	sanntis	3619	16990	RiPP	Isolate	GCF_001605885.1_ASM160588v1	refseq	NZ_LRPE01000011.1
6630731	GCF_001611795.1_ASM161179v1_CLST_0	0	sanntis	241158	333433	Other	Isolate	GCF_001611795.1_ASM161179v1	refseq	NZ_CP015098.1
6630732	GCF_001611795.1_ASM161179v1_CLST_1	0	sanntis	352101	369364	NRP	Isolate	GCF_001611795.1_ASM161179v1	refseq	NZ_CP015098.1
6630733	GCF_001611795.1_ASM161179v1_CLST_2	0	sanntis	432257	466798	Polyketide	Isolate	GCF_001611795.1_ASM161179v1	refseq	NZ_CP015098.1
6630734	GCF_001611795.1_ASM161179v1_CLST_3	0	sanntis	540586	557337	Other	Isolate	GCF_001611795.1_ASM161179v1	refseq	NZ_CP015098.1
6630735	GCF_001611795.1_ASM161179v1_CLST_4	0	sanntis	709326	717909	Other	Isolate	GCF_001611795.1_ASM161179v1	refseq	NZ_CP015098.1
6630736	GCF_001611795.1_ASM161179v1_CLST_5	0	sanntis	932746	1070928	NRP	Isolate	GCF_001611795.1_ASM161179v1	refseq	NZ_CP015098.1
6630737	GCF_001611795.1_ASM161179v1_CLST_6	0	sanntis	1315161	1350950	Polyketide	Isolate	GCF_001611795.1_ASM161179v1	refseq	NZ_CP015098.1
6630738	GCF_001611795.1_ASM161179v1_CLST_7	0	sanntis	2146485	2165225	Other	Isolate	GCF_001611795.1_ASM161179v1	refseq	NZ_CP015098.1
6630739	GCF_001611795.1_ASM161179v1_CLST_8	0	sanntis	2827001	2852434	Polyketide	Isolate	GCF_001611795.1_ASM161179v1	refseq	NZ_CP015098.1
6630740	GCF_001611795.1_ASM161179v1_CLST_9	0	sanntis	3252095	3253424	Other	Isolate	GCF_001611795.1_ASM161179v1	refseq	NZ_CP015098.1
6630741	GCF_001611795.1_ASM161179v1_CLST_10	0	sanntis	3331560	3342392	Other	Isolate	GCF_001611795.1_ASM161179v1	refseq	NZ_CP015098.1
6630742	GCF_001611795.1_ASM161179v1_CLST_11	0	sanntis	3348462	3364263	Other	Isolate	GCF_001611795.1_ASM161179v1	refseq	NZ_CP015098.1
6630743	GCF_001611795.1_ASM161179v1_CLST_12	0	sanntis	3887193	3950300	RiPP	Isolate	GCF_001611795.1_ASM161179v1	refseq	NZ_CP015098.1
6630744	GCF_001611795.1_ASM161179v1_CLST_13	0	sanntis	4637638	4649104	RiPP	Isolate	GCF_001611795.1_ASM161179v1	refseq	NZ_CP015098.1
6630745	GCF_001611795.1_ASM161179v1_CLST_14	0	sanntis	4950487	4995026	NRP|Polyketide	Isolate	GCF_001611795.1_ASM161179v1	refseq	NZ_CP015098.1
6630746	GCF_001611795.1_ASM161179v1_CLST_15	0	sanntis	5845030	5856832	Terpene	Isolate	GCF_001611795.1_ASM161179v1	refseq	NZ_CP015098.1
6630747	GCF_001611795.1_ASM161179v1_CLST_16	0	sanntis	6222215	6251455	Polyketide	Isolate	GCF_001611795.1_ASM161179v1	refseq	NZ_CP015098.1
6630748	GCF_001611795.1_ASM161179v1_CLST_17	0	sanntis	6647062	6656431	Other	Isolate	GCF_001611795.1_ASM161179v1	refseq	NZ_CP015098.1
6630749	GCF_001611795.1_ASM161179v1_CLST_18	0	sanntis	6795218	6852675	Polyketide	Isolate	GCF_001611795.1_ASM161179v1	refseq	NZ_CP015098.1
6630750	GCF_001611795.1_ASM161179v1_CLST_19	0	sanntis	7285854	7312113	NRP	Isolate	GCF_001611795.1_ASM161179v1	refseq	NZ_CP015098.1
6630751	GCF_001611795.1_ASM161179v1_CLST_20	0	sanntis	7371851	7515276	NRP	Isolate	GCF_001611795.1_ASM161179v1	refseq	NZ_CP015098.1
6630752	GCF_001611795.1_ASM161179v1_CLST_21	0	sanntis	7919578	7957864	Terpene	Isolate	GCF_001611795.1_ASM161179v1	refseq	NZ_CP015098.1
6630753	GCF_001611795.1_ASM161179v1_CLST_22	0	sanntis	8053509	8126193	NRP	Isolate	GCF_001611795.1_ASM161179v1	refseq	NZ_CP015098.1
6630754	GCF_001611795.1_ASM161179v1_CLST_23	0	sanntis	8379133	8401089	Other	Isolate	GCF_001611795.1_ASM161179v1	refseq	NZ_CP015098.1
6630755	GCF_001611795.1_ASM161179v1_CLST_24	0	sanntis	8552044	8574302	Polyketide	Isolate	GCF_001611795.1_ASM161179v1	refseq	NZ_CP015098.1
6630756	GCF_001611795.1_ASM161179v1_CLST_25	0	sanntis	8725107	8763191	NRP|Polyketide	Isolate	GCF_001611795.1_ASM161179v1	refseq	NZ_CP015098.1
6630785	GCF_001634625.1_ASM163462v1_CLST_0	0	sanntis	56084	60705	RiPP	Isolate	GCF_001634625.1_ASM163462v1	refseq	NZ_LRSE01000014.1
6630787	GCF_001634625.1_ASM163462v1_CLST_2	0	sanntis	37538	62941	Saccharide	Isolate	GCF_001634625.1_ASM163462v1	refseq	NZ_LRSE01000010.1
6630788	GCF_001634625.1_ASM163462v1_CLST_3	0	sanntis	109883	126410	RiPP	Isolate	GCF_001634625.1_ASM163462v1	refseq	NZ_LRSE01000010.1
6630790	GCF_001634625.1_ASM163462v1_CLST_5	0	sanntis	22867	46817	Saccharide	Isolate	GCF_001634625.1_ASM163462v1	refseq	NZ_LRSE01000001.1
6630791	GCF_001634625.1_ASM163462v1_CLST_6	0	sanntis	110504	124844	Polyketide	Isolate	GCF_001634625.1_ASM163462v1	refseq	NZ_LRSE01000001.1
6630793	GCF_001634625.1_ASM163462v1_CLST_8	0	sanntis	59976	65587	Other	Isolate	GCF_001634625.1_ASM163462v1	refseq	NZ_LRSE01000006.1
6630794	GCF_001634625.1_ASM163462v1_CLST_9	0	sanntis	206304	213699	Polyketide	Isolate	GCF_001634625.1_ASM163462v1	refseq	NZ_LRSE01000006.1
6630796	GCF_001634625.1_ASM163462v1_CLST_11	0	sanntis	205260	236676	Other	Isolate	GCF_001634625.1_ASM163462v1	refseq	NZ_LRSE01000005.1
6630797	GCF_001634625.1_ASM163462v1_CLST_12	0	sanntis	277248	304903	NRP	Isolate	GCF_001634625.1_ASM163462v1	refseq	NZ_LRSE01000005.1
6630798	GCF_001634625.1_ASM163462v1_CLST_13	0	sanntis	264384	283862	Terpene	Isolate	GCF_001634625.1_ASM163462v1	refseq	NZ_LRSE01000004.1
6630800	GCF_001634625.1_ASM163462v1_CLST_15	0	sanntis	9762	42326	Saccharide	Isolate	GCF_001634625.1_ASM163462v1	refseq	NZ_LRSE01000018.1
6630802	GCF_001639145.1_ASM163914v1_CLST_0	0	sanntis	916355	929628	Terpene	Isolate	GCF_001639145.1_ASM163914v1	refseq	NZ_LROY01000002.1
6630803	GCF_001639145.1_ASM163914v1_CLST_1	0	sanntis	1896761	1899543	NRP	Isolate	GCF_001639145.1_ASM163914v1	refseq	NZ_LROY01000002.1
6630804	GCF_001639145.1_ASM163914v1_CLST_2	0	sanntis	2126753	2149110	Saccharide	Isolate	GCF_001639145.1_ASM163914v1	refseq	NZ_LROY01000002.1
6630805	GCF_001639145.1_ASM163914v1_CLST_3	0	sanntis	2336999	2348723	Saccharide	Isolate	GCF_001639145.1_ASM163914v1	refseq	NZ_LROY01000002.1
6630809	GCF_001639145.1_ASM163914v1_CLST_7	0	sanntis	314496	354345	Saccharide	Isolate	GCF_001639145.1_ASM163914v1	refseq	NZ_LROY01000001.1
6630810	GCF_001639145.1_ASM163914v1_CLST_8	0	sanntis	1135327	1145711	Saccharide	Isolate	GCF_001639145.1_ASM163914v1	refseq	NZ_LROY01000001.1
6630811	GCF_001639145.1_ASM163914v1_CLST_9	0	sanntis	1265432	1271981	Other	Isolate	GCF_001639145.1_ASM163914v1	refseq	NZ_LROY01000001.1
6630815	GCF_001641755.2_ASM164175v2_CLST_0	0	sanntis	335845	367330	NRP	Isolate	GCF_001641755.2_ASM164175v2	refseq	NZ_LRFG02000003.1
6630818	GCF_001641755.2_ASM164175v2_CLST_3	0	sanntis	1028407	1063524	Saccharide	Isolate	GCF_001641755.2_ASM164175v2	refseq	NZ_LRFG02000001.1
6630819	GCF_001641755.2_ASM164175v2_CLST_4	0	sanntis	59936	65768	Saccharide	Isolate	GCF_001641755.2_ASM164175v2	refseq	NZ_LRFG02000007.1
6630820	GCF_001641755.2_ASM164175v2_CLST_5	10	sanntis	510	33032	Saccharide	Isolate	GCF_001641755.2_ASM164175v2	refseq	NZ_LRFG02000004.1
6630821	GCF_001641755.2_ASM164175v2_CLST_6	10	sanntis	775	10880	Saccharide	Isolate	GCF_001641755.2_ASM164175v2	refseq	NZ_LRFG02000005.1
6630822	GCF_001641755.2_ASM164175v2_CLST_7	0	sanntis	374764	383781	Other	Isolate	GCF_001641755.2_ASM164175v2	refseq	NZ_LRFG02000002.1
6630823	GCF_001641755.2_ASM164175v2_CLST_8	0	sanntis	558947	570927	Other	Isolate	GCF_001641755.2_ASM164175v2	refseq	NZ_LRFG02000002.1
6630827	GCF_001641825.1_WRN-7_CLST_2	0	sanntis	38860	40603	Polyketide	Isolate	GCF_001641825.1_WRN-7	refseq	NZ_LRFH01000017.1
6630828	GCF_001641825.1_WRN-7_CLST_3	0	sanntis	66938	74983	Other	Isolate	GCF_001641825.1_WRN-7	refseq	NZ_LRFH01000016.1
6630829	GCF_001641825.1_WRN-7_CLST_4	1	sanntis	295310	325749	Other	Isolate	GCF_001641825.1_WRN-7	refseq	NZ_LRFH01000016.1
6630833	GCF_001647275.1_ASM164727v1_CLST_1	10	sanntis	625	7156	Polyketide	Isolate	GCF_001647275.1_ASM164727v1	refseq	NZ_LRMM01000010.1
6630835	GCF_001647275.1_ASM164727v1_CLST_3	0	sanntis	29524	45803	Other	Isolate	GCF_001647275.1_ASM164727v1	refseq	NZ_LRMM01000021.1
6630837	GCF_001647275.1_ASM164727v1_CLST_5	0	sanntis	90945	95361	RiPP	Isolate	GCF_001647275.1_ASM164727v1	refseq	NZ_LRMM01000004.1
6630838	GCF_001647275.1_ASM164727v1_CLST_6	0	sanntis	132254	141746	Saccharide	Isolate	GCF_001647275.1_ASM164727v1	refseq	NZ_LRMM01000004.1
6630839	GCF_001658045.1_ASM165804v1_CLST_0	0	sanntis	118192	126853	NRP|Polyketide	Isolate	GCF_001658045.1_ASM165804v1	refseq	NZ_LSSV01000082.1
6630840	GCF_001658045.1_ASM165804v1_CLST_1	0	sanntis	111119	132224	NRP|Polyketide	Isolate	GCF_001658045.1_ASM165804v1	refseq	NZ_LSSV01000027.1
6630843	GCF_001658045.1_ASM165804v1_CLST_4	0	sanntis	41320	65920	NRP|Saccharide	Isolate	GCF_001658045.1_ASM165804v1	refseq	NZ_LSSV01000001.1
6630845	GCF_001658045.1_ASM165804v1_CLST_6	10	sanntis	92	8396	Polyketide	Isolate	GCF_001658045.1_ASM165804v1	refseq	NZ_LSSV01000053.1
6630846	GCF_001658045.1_ASM165804v1_CLST_7	10	sanntis	2	12928	Other	Isolate	GCF_001658045.1_ASM165804v1	refseq	NZ_LSSV01000024.1
6630849	GCF_001658045.1_ASM165804v1_CLST_10	0	sanntis	6645	16357	Other	Isolate	GCF_001658045.1_ASM165804v1	refseq	NZ_LSSV01000046.1
6630850	GCF_001658045.1_ASM165804v1_CLST_11	1	sanntis	77158	104702	Other	Isolate	GCF_001658045.1_ASM165804v1	refseq	NZ_LSSV01000019.1
6630852	GCF_001658045.1_ASM165804v1_CLST_13	0	sanntis	115292	129948	Other	Isolate	GCF_001658045.1_ASM165804v1	refseq	NZ_LSSV01000093.1
6630853	GCF_001658045.1_ASM165804v1_CLST_14	0	sanntis	163559	171951	Terpene	Isolate	GCF_001658045.1_ASM165804v1	refseq	NZ_LSSV01000038.1
6630856	GCF_001658045.1_ASM165804v1_CLST_17	0	sanntis	5074	16065	Other	Isolate	GCF_001658045.1_ASM165804v1	refseq	NZ_LSSV01000071.1
6630857	GCF_001691415.1_ASM169141v1_CLST_0	1	sanntis	62670	70386	Polyketide	Isolate	GCF_001691415.1_ASM169141v1	refseq	NZ_LRRR01000024.1
6630858	GCF_001691415.1_ASM169141v1_CLST_1	0	sanntis	13023	31013	NRP	Isolate	GCF_001691415.1_ASM169141v1	refseq	NZ_LRRR01000028.1
6630860	GCF_001691415.1_ASM169141v1_CLST_3	0	sanntis	449958	458641	RiPP	Isolate	GCF_001691415.1_ASM169141v1	refseq	NZ_LRRR01000001.1
6630861	GCF_001691415.1_ASM169141v1_CLST_4	0	sanntis	81175	83272	Polyketide	Isolate	GCF_001691415.1_ASM169141v1	refseq	NZ_LRRR01000004.1
6630862	GCF_001691415.1_ASM169141v1_CLST_5	0	sanntis	166082	180456	Other	Isolate	GCF_001691415.1_ASM169141v1	refseq	NZ_LRRR01000004.1
6630863	GCF_001691415.1_ASM169141v1_CLST_6	0	sanntis	241600	263357	Other	Isolate	GCF_001691415.1_ASM169141v1	refseq	NZ_LRRR01000002.1
6630865	GCF_001691415.1_ASM169141v1_CLST_8	0	sanntis	2756	24601	Saccharide	Isolate	GCF_001691415.1_ASM169141v1	refseq	NZ_LRRR01000036.1
6630866	GCF_001691415.1_ASM169141v1_CLST_9	0	sanntis	65250	73772	Polyketide	Isolate	GCF_001691415.1_ASM169141v1	refseq	NZ_LRRR01000011.1
6630867	GCF_001691415.1_ASM169141v1_CLST_10	0	sanntis	93027	96848	Saccharide	Isolate	GCF_001691415.1_ASM169141v1	refseq	NZ_LRRR01000011.1
6630868	GCF_001691415.1_ASM169141v1_CLST_11	0	sanntis	187685	210021	Saccharide	Isolate	GCF_001691415.1_ASM169141v1	refseq	NZ_LRRR01000005.1
6630869	GCF_001691415.1_ASM169141v1_CLST_12	0	sanntis	59790	77560	NRP	Isolate	GCF_001691415.1_ASM169141v1	refseq	NZ_LRRR01000015.1
6630871	GCF_001691415.1_ASM169141v1_CLST_14	0	sanntis	127685	145814	NRP|Polyketide	Isolate	GCF_001691415.1_ASM169141v1	refseq	NZ_LRRR01000003.1
6630873	GCF_001746915.1_ASM174691v1_CLST_0	0	sanntis	74054	92231	RiPP	Isolate	GCF_001746915.1_ASM174691v1	refseq	NZ_MJGC01000022.1
6630876	GCF_001746915.1_ASM174691v1_CLST_3	0	sanntis	90007	96814	RiPP	Isolate	GCF_001746915.1_ASM174691v1	refseq	NZ_MJGC01000132.1
6630877	GCF_001746915.1_ASM174691v1_CLST_4	0	sanntis	59272	66626	NRP	Isolate	GCF_001746915.1_ASM174691v1	refseq	NZ_MJGC01000010.1
6630880	GCF_001746915.1_ASM174691v1_CLST_7	0	sanntis	9404	21583	RiPP	Isolate	GCF_001746915.1_ASM174691v1	refseq	NZ_MJGC01000039.1
6630881	GCF_001746915.1_ASM174691v1_CLST_8	0	sanntis	140001	162200	Saccharide	Isolate	GCF_001746915.1_ASM174691v1	refseq	NZ_MJGC01000077.1
6630882	GCF_001746915.1_ASM174691v1_CLST_9	0	sanntis	176423	215782	Polyketide	Isolate	GCF_001746915.1_ASM174691v1	refseq	NZ_MJGC01000041.1
6630884	GCF_001746915.1_ASM174691v1_CLST_11	1	sanntis	22705	25278	Terpene	Isolate	GCF_001746915.1_ASM174691v1	refseq	NZ_MJGC01000092.1
6630886	GCF_001746915.1_ASM174691v1_CLST_13	0	sanntis	111991	144369	NRP	Isolate	GCF_001746915.1_ASM174691v1	refseq	NZ_MJGC01000110.1
6630888	GCF_001746915.1_ASM174691v1_CLST_15	10	sanntis	3	15528	RiPP	Isolate	GCF_001746915.1_ASM174691v1	refseq	NZ_MJGC01000104.1
6630890	GCF_001746915.1_ASM174691v1_CLST_17	10	sanntis	143	42617	NRP|Polyketide	Isolate	GCF_001746915.1_ASM174691v1	refseq	NZ_MJGC01000032.1
6630892	GCF_001746915.1_ASM174691v1_CLST_19	10	sanntis	375	17263	Saccharide	Isolate	GCF_001746915.1_ASM174691v1	refseq	NZ_MJGC01000035.1
6630893	GCF_001746915.1_ASM174691v1_CLST_20	0	sanntis	99181	124387	Saccharide	Isolate	GCF_001746915.1_ASM174691v1	refseq	NZ_MJGC01000035.1
6630894	GCF_001746915.1_ASM174691v1_CLST_21	10	sanntis	2	7044	Polyketide	Isolate	GCF_001746915.1_ASM174691v1	refseq	NZ_MJGC01000084.1
6630895	GCF_001746915.1_ASM174691v1_CLST_22	11	sanntis	1	6844	Saccharide	Isolate	GCF_001746915.1_ASM174691v1	refseq	NZ_MJGC01000130.1
6630896	GCF_001746915.1_ASM174691v1_CLST_23	0	sanntis	69139	84429	Saccharide	Isolate	GCF_001746915.1_ASM174691v1	refseq	NZ_MJGC01000048.1
6630897	GCF_001746915.1_ASM174691v1_CLST_24	0	sanntis	61808	87298	RiPP	Isolate	GCF_001746915.1_ASM174691v1	refseq	NZ_MJGC01000121.1
6630898	GCF_001746915.1_ASM174691v1_CLST_25	0	sanntis	164121	190273	NRP	Isolate	GCF_001746915.1_ASM174691v1	refseq	NZ_MJGC01000053.1
6630899	GCF_001758545.1_ASM175854v1_CLST_0	11	sanntis	3	3125	NRP	Isolate	GCF_001758545.1_ASM175854v1	refseq	NZ_LRHV01000079.1
6630902	GCF_001758545.1_ASM175854v1_CLST_3	11	sanntis	1	12548	NRP	Isolate	GCF_001758545.1_ASM175854v1	refseq	NZ_LRHV01000058.1
6630904	GCF_001758545.1_ASM175854v1_CLST_5	0	sanntis	132631	133865	Other	Isolate	GCF_001758545.1_ASM175854v1	refseq	NZ_LRHV01000002.1
6630905	GCF_001758545.1_ASM175854v1_CLST_6	0	sanntis	317362	343143	Other	Isolate	GCF_001758545.1_ASM175854v1	refseq	NZ_LRHV01000002.1
6630908	GCF_001758545.1_ASM175854v1_CLST_9	10	sanntis	3	47301	Polyketide	Isolate	GCF_001758545.1_ASM175854v1	refseq	NZ_LRHV01000033.1
6630910	GCF_001758545.1_ASM175854v1_CLST_11	0	sanntis	29233	36766	Saccharide	Isolate	GCF_001758545.1_ASM175854v1	refseq	NZ_LRHV01000030.1
6630911	GCF_001758545.1_ASM175854v1_CLST_12	0	sanntis	33528	47554	RiPP	Isolate	GCF_001758545.1_ASM175854v1	refseq	NZ_LRHV01000010.1
6630912	GCF_001758545.1_ASM175854v1_CLST_13	1	sanntis	256778	274493	NRP	Isolate	GCF_001758545.1_ASM175854v1	refseq	NZ_LRHV01000008.1
6630915	GCF_001758545.1_ASM175854v1_CLST_16	11	sanntis	1	5789	NRP	Isolate	GCF_001758545.1_ASM175854v1	refseq	NZ_LRHV01000066.1
6630917	GCF_001758545.1_ASM175854v1_CLST_18	0	sanntis	73875	111437	Saccharide	Isolate	GCF_001758545.1_ASM175854v1	refseq	NZ_LRHV01000005.1
6630918	GCF_001758545.1_ASM175854v1_CLST_19	11	sanntis	1	13374	NRP	Isolate	GCF_001758545.1_ASM175854v1	refseq	NZ_LRHV01000056.1
6630920	GCF_001758545.1_ASM175854v1_CLST_21	0	sanntis	9426	14633	RiPP	Isolate	GCF_001758545.1_ASM175854v1	refseq	NZ_LRHV01000019.1
6630922	GCF_001758545.1_ASM175854v1_CLST_23	10	sanntis	1	43806	NRP|Polyketide	Isolate	GCF_001758545.1_ASM175854v1	refseq	NZ_LRHV01000009.1
6630923	GCF_001758545.1_ASM175854v1_CLST_24	0	sanntis	96401	114711	RiPP	Isolate	GCF_001758545.1_ASM175854v1	refseq	NZ_LRHV01000009.1
6630926	GCF_001758545.1_ASM175854v1_CLST_27	11	sanntis	34	16333	NRP	Isolate	GCF_001758545.1_ASM175854v1	refseq	NZ_LRHV01000051.1
6630928	GCF_001758545.1_ASM175854v1_CLST_29	10	sanntis	3	5287	Saccharide	Isolate	GCF_001758545.1_ASM175854v1	refseq	NZ_LRHV01000042.1
6630929	GCF_001758545.1_ASM175854v1_CLST_30	0	sanntis	252310	278240	NRP	Isolate	GCF_001758545.1_ASM175854v1	refseq	NZ_LRHV01000001.1
6630930	GCF_001758545.1_ASM175854v1_CLST_31	0	sanntis	306505	316475	Alkaloid	Isolate	GCF_001758545.1_ASM175854v1	refseq	NZ_LRHV01000001.1
6630931	GCF_001758545.1_ASM175854v1_CLST_32	0	sanntis	528010	573749	NRP|Polyketide	Isolate	GCF_001758545.1_ASM175854v1	refseq	NZ_LRHV01000001.1
6630932	GCF_001758545.1_ASM175854v1_CLST_33	0	sanntis	725905	735029	RiPP	Isolate	GCF_001758545.1_ASM175854v1	refseq	NZ_LRHV01000001.1
6630933	GCF_001758545.1_ASM175854v1_CLST_34	0	sanntis	818208	863518	NRP	Isolate	GCF_001758545.1_ASM175854v1	refseq	NZ_LRHV01000001.1
6630939	GCF_001758545.1_ASM175854v1_CLST_40	11	sanntis	3	13581	NRP	Isolate	GCF_001758545.1_ASM175854v1	refseq	NZ_LRHV01000055.1
6630942	GCF_001758545.1_ASM175854v1_CLST_43	0	sanntis	74278	90293	NRP	Isolate	GCF_001758545.1_ASM175854v1	refseq	NZ_LRHV01000016.1
6630944	GCF_001758795.1_ASM175879v1_CLST_0	10	sanntis	36	13851	NRP	Isolate	GCF_001758795.1_ASM175879v1	refseq	NZ_LRON01000006.1
6630945	GCF_001758795.1_ASM175879v1_CLST_1	0	sanntis	220275	225314	Other	Isolate	GCF_001758795.1_ASM175879v1	refseq	NZ_LRON01000006.1
6630947	GCF_001758795.1_ASM175879v1_CLST_3	0	sanntis	28296	43061	RiPP	Isolate	GCF_001758795.1_ASM175879v1	refseq	NZ_LRON01000014.1
6630948	GCF_001758795.1_ASM175879v1_CLST_4	0	sanntis	149298	154037	NRP	Isolate	GCF_001758795.1_ASM175879v1	refseq	NZ_LRON01000018.1
6630949	GCF_001758795.1_ASM175879v1_CLST_5	0	sanntis	61046	75719	Other	Isolate	GCF_001758795.1_ASM175879v1	refseq	NZ_LRON01000017.1
6630950	GCF_001758795.1_ASM175879v1_CLST_6	11	sanntis	2	13046	NRP	Isolate	GCF_001758795.1_ASM175879v1	refseq	NZ_LRON01000048.1
6630953	GCF_001758795.1_ASM175879v1_CLST_9	11	sanntis	2	30227	NRP	Isolate	GCF_001758795.1_ASM175879v1	refseq	NZ_LRON01000039.1
6630956	GCF_001758795.1_ASM175879v1_CLST_12	10	sanntis	1	55641	NRP|Polyketide	Isolate	GCF_001758795.1_ASM175879v1	refseq	NZ_LRON01000029.1
6630958	GCF_001758795.1_ASM175879v1_CLST_14	0	sanntis	206538	247927	Saccharide	Isolate	GCF_001758795.1_ASM175879v1	refseq	NZ_LRON01000008.1
6630959	GCF_001758795.1_ASM175879v1_CLST_15	11	sanntis	3	7078	NRP	Isolate	GCF_001758795.1_ASM175879v1	refseq	NZ_LRON01000054.1
6630961	GCF_001758795.1_ASM175879v1_CLST_17	0	sanntis	106477	123485	NRP	Isolate	GCF_001758795.1_ASM175879v1	refseq	NZ_LRON01000013.1
6630964	GCF_001758795.1_ASM175879v1_CLST_20	0	sanntis	12228	38221	Other	Isolate	GCF_001758795.1_ASM175879v1	refseq	NZ_LRON01000004.1
6630965	GCF_001758795.1_ASM175879v1_CLST_21	0	sanntis	442663	444569	Terpene	Isolate	GCF_001758795.1_ASM175879v1	refseq	NZ_LRON01000004.1
6630967	GCF_001758795.1_ASM175879v1_CLST_23	10	sanntis	2	15734	Other	Isolate	GCF_001758795.1_ASM175879v1	refseq	NZ_LRON01000015.1
6630968	GCF_001758795.1_ASM175879v1_CLST_24	0	sanntis	37558	87953	NRP	Isolate	GCF_001758795.1_ASM175879v1	refseq	NZ_LRON01000001.1
6630969	GCF_001758795.1_ASM175879v1_CLST_25	0	sanntis	169853	182921	RiPP	Isolate	GCF_001758795.1_ASM175879v1	refseq	NZ_LRON01000001.1
6630970	GCF_001758795.1_ASM175879v1_CLST_26	0	sanntis	329570	376330	NRP|Polyketide	Isolate	GCF_001758795.1_ASM175879v1	refseq	NZ_LRON01000001.1
6630971	GCF_001758795.1_ASM175879v1_CLST_27	0	sanntis	561300	574514	Terpene	Isolate	GCF_001758795.1_ASM175879v1	refseq	NZ_LRON01000001.1
6630972	GCF_001758795.1_ASM175879v1_CLST_28	0	sanntis	627907	645671	Alkaloid	Isolate	GCF_001758795.1_ASM175879v1	refseq	NZ_LRON01000001.1
6630973	GCF_001758795.1_ASM175879v1_CLST_29	0	sanntis	662939	692138	NRP	Isolate	GCF_001758795.1_ASM175879v1	refseq	NZ_LRON01000001.1
6630980	GCF_001758795.1_ASM175879v1_CLST_36	0	sanntis	32424	57729	RiPP	Isolate	GCF_001758795.1_ASM175879v1	refseq	NZ_LRON01000025.1
6630983	GCF_001901345.1_ASM190134v1_CLST_1	10	sanntis	158	23224	Saccharide	Isolate	GCF_001901345.1_ASM190134v1	refseq	NZ_MPJD01000010.1
6630984	GCF_001901345.1_ASM190134v1_CLST_2	0	sanntis	182490	250778	NRP	Isolate	GCF_001901345.1_ASM190134v1	refseq	NZ_MPJD01000010.1
6630986	GCF_001901345.1_ASM190134v1_CLST_4	0	sanntis	173146	175963	Polyketide	Isolate	GCF_001901345.1_ASM190134v1	refseq	NZ_MPJD01000012.1
6630988	GCF_001901345.1_ASM190134v1_CLST_6	0	sanntis	69937	85473	Other	Isolate	GCF_001901345.1_ASM190134v1	refseq	NZ_MPJD01000001.1
6630989	GCF_001901345.1_ASM190134v1_CLST_7	0	sanntis	46101	71149	Saccharide	Isolate	GCF_001901345.1_ASM190134v1	refseq	NZ_MPJD01000005.1
6630992	GCF_001901345.1_ASM190134v1_CLST_10	0	sanntis	54418	77348	Other	Isolate	GCF_001901345.1_ASM190134v1	refseq	NZ_MPJD01000016.1
6630993	GCF_001901345.1_ASM190134v1_CLST_11	0	sanntis	103702	128745	Saccharide	Isolate	GCF_001901345.1_ASM190134v1	refseq	NZ_MPJD01000016.1
6630995	GCF_001901355.1_ASM190135v1_CLST_0	11	sanntis	2	7095	NRP	Isolate	GCF_001901355.1_ASM190135v1	refseq	NZ_MPJC01000067.1
6630998	GCF_001901355.1_ASM190135v1_CLST_3	0	sanntis	364094	382562	Saccharide	Isolate	GCF_001901355.1_ASM190135v1	refseq	NZ_MPJC01000004.1
6630999	GCF_001901355.1_ASM190135v1_CLST_4	1	sanntis	540174	565044	NRP	Isolate	GCF_001901355.1_ASM190135v1	refseq	NZ_MPJC01000004.1
6631003	GCF_001901355.1_ASM190135v1_CLST_8	1	sanntis	72777	105670	NRP	Isolate	GCF_001901355.1_ASM190135v1	refseq	NZ_MPJC01000016.1
6631005	GCF_001901355.1_ASM190135v1_CLST_10	0	sanntis	353963	367963	Saccharide	Isolate	GCF_001901355.1_ASM190135v1	refseq	NZ_MPJC01000008.1
6631007	GCF_001901355.1_ASM190135v1_CLST_12	0	sanntis	76128	99058	Other	Isolate	GCF_001901355.1_ASM190135v1	refseq	NZ_MPJC01000006.1
6631008	GCF_001901355.1_ASM190135v1_CLST_13	0	sanntis	125412	150454	Saccharide	Isolate	GCF_001901355.1_ASM190135v1	refseq	NZ_MPJC01000006.1
6631010	GCF_001901355.1_ASM190135v1_CLST_15	0	sanntis	8421	11238	Polyketide	Isolate	GCF_001901355.1_ASM190135v1	refseq	NZ_MPJC01000005.1
6631011	GCF_001901355.1_ASM190135v1_CLST_16	0	sanntis	364530	377801	Other	Isolate	GCF_001901355.1_ASM190135v1	refseq	NZ_MPJC01000005.1
6631012	GCF_001950615.1_ASM195061v1_CLST_0	0	sanntis	2779	15996	Saccharide	Isolate	GCF_001950615.1_ASM195061v1	refseq	NZ_BCPZ01000372.1
6631013	GCF_001950615.1_ASM195061v1_CLST_1	10	sanntis	3	11377	NRP	Isolate	GCF_001950615.1_ASM195061v1	refseq	NZ_BCPZ01000142.1
6631015	GCF_001950615.1_ASM195061v1_CLST_3	0	sanntis	45544	51914	Polyketide	Isolate	GCF_001950615.1_ASM195061v1	refseq	NZ_BCPZ01000157.1
6631017	GCF_001950615.1_ASM195061v1_CLST_5	11	sanntis	287	17706	NRP	Isolate	GCF_001950615.1_ASM195061v1	refseq	NZ_BCPZ01000185.1
6631019	GCF_001950615.1_ASM195061v1_CLST_7	1	sanntis	20728	48168	RiPP	Isolate	GCF_001950615.1_ASM195061v1	refseq	NZ_BCPZ01000389.1
6631021	GCF_001950615.1_ASM195061v1_CLST_9	10	sanntis	3	19215	NRP	Isolate	GCF_001950615.1_ASM195061v1	refseq	NZ_BCPZ01000353.1
6631023	GCF_001950615.1_ASM195061v1_CLST_11	10	sanntis	1	6215	NRP	Isolate	GCF_001950615.1_ASM195061v1	refseq	NZ_BCPZ01000064.1
6631024	GCF_001969825.1_ASM196982v1_CLST_0	0	sanntis	6217	20525	Saccharide	Isolate	GCF_001969825.1_ASM196982v1	refseq	NZ_MPVQ01000020.1
6631025	GCF_001969825.1_ASM196982v1_CLST_1	0	sanntis	3241	7470	Other	Isolate	GCF_001969825.1_ASM196982v1	refseq	NZ_MPVQ01000009.1
6631026	GCF_001969825.1_ASM196982v1_CLST_2	0	sanntis	330539	344109	Polyketide	Isolate	GCF_001969825.1_ASM196982v1	refseq	NZ_MPVQ01000032.1
6631027	GCF_001969825.1_ASM196982v1_CLST_3	1	sanntis	15952	23850	Saccharide	Isolate	GCF_001969825.1_ASM196982v1	refseq	NZ_MPVQ01000045.1
6631028	GCF_001969825.1_ASM196982v1_CLST_4	0	sanntis	46180	70781	NRP	Isolate	GCF_001969825.1_ASM196982v1	refseq	NZ_MPVQ01000026.1
6631031	GCF_001969825.1_ASM196982v1_CLST_7	0	sanntis	130608	159105	Saccharide	Isolate	GCF_001969825.1_ASM196982v1	refseq	NZ_MPVQ01000024.1
6631034	GCF_001969825.1_ASM196982v1_CLST_10	0	sanntis	119901	132618	Other	Isolate	GCF_001969825.1_ASM196982v1	refseq	NZ_MPVQ01000080.1
6631036	GCF_001969825.1_ASM196982v1_CLST_12	0	sanntis	61144	97033	Polyketide	Isolate	GCF_001969825.1_ASM196982v1	refseq	NZ_MPVQ01000035.1
6631037	GCF_001969825.1_ASM196982v1_CLST_13	10	sanntis	3	7249	NRP	Isolate	GCF_001969825.1_ASM196982v1	refseq	NZ_MPVQ01000046.1
6631038	GCF_001969825.1_ASM196982v1_CLST_14	0	sanntis	20434	25448	RiPP	Isolate	GCF_001969825.1_ASM196982v1	refseq	NZ_MPVQ01000046.1
6631039	GCF_001969825.1_ASM196982v1_CLST_15	0	sanntis	8364	48142	Saccharide	Isolate	GCF_001969825.1_ASM196982v1	refseq	NZ_MPVQ01000092.1
6631041	GCF_001969825.1_ASM196982v1_CLST_17	1	sanntis	19255	36979	Other	Isolate	GCF_001969825.1_ASM196982v1	refseq	NZ_MPVQ01000037.1
6631045	GCF_001969825.1_ASM196982v1_CLST_21	0	sanntis	13647	32951	Terpene	Isolate	GCF_001969825.1_ASM196982v1	refseq	NZ_MPVQ01000048.1
6631046	GCF_001969825.1_ASM196982v1_CLST_22	0	sanntis	36638	50159	Polyketide	Isolate	GCF_001969825.1_ASM196982v1	refseq	NZ_MPVQ01000048.1
6631048	GCF_001969825.1_ASM196982v1_CLST_24	0	sanntis	71362	85704	Saccharide	Isolate	GCF_001969825.1_ASM196982v1	refseq	NZ_MPVQ01000056.1
6631049	GCF_001969825.1_ASM196982v1_CLST_25	0	sanntis	100303	131119	Other	Isolate	GCF_001969825.1_ASM196982v1	refseq	NZ_MPVQ01000056.1
6631050	GCF_001969825.1_ASM196982v1_CLST_26	0	sanntis	106067	117887	RiPP	Isolate	GCF_001969825.1_ASM196982v1	refseq	NZ_MPVQ01000058.1
6631052	GCF_001969825.1_ASM196982v1_CLST_28	0	sanntis	45137	66093	Terpene	Isolate	GCF_001969825.1_ASM196982v1	refseq	NZ_MPVQ01000042.1
6631053	GCF_001969825.1_ASM196982v1_CLST_29	0	sanntis	52274	71153	Terpene	Isolate	GCF_001969825.1_ASM196982v1	refseq	NZ_MPVQ01000079.1
6631054	GCF_001969825.1_ASM196982v1_CLST_30	0	sanntis	176516	206400	Saccharide	Isolate	GCF_001969825.1_ASM196982v1	refseq	NZ_MPVQ01000079.1
6631055	GCF_001969825.1_ASM196982v1_CLST_31	0	sanntis	218304	246308	Saccharide	Isolate	GCF_001969825.1_ASM196982v1	refseq	NZ_MPVQ01000079.1
6631057	GCF_001969825.1_ASM196982v1_CLST_33	0	sanntis	39217	76552	NRP|Polyketide	Isolate	GCF_001969825.1_ASM196982v1	refseq	NZ_MPVQ01000019.1
6631060	GCF_001975575.1_ASM197557v1_CLST_0	0	sanntis	55978	63465	Terpene	Isolate	GCF_001975575.1_ASM197557v1	refseq	NZ_MSDT01000004.1
6631061	GCF_001975575.1_ASM197557v1_CLST_1	0	sanntis	208424	250121	Saccharide	Isolate	GCF_001975575.1_ASM197557v1	refseq	NZ_MSDT01000004.1
6631063	GCF_001975575.1_ASM197557v1_CLST_3	0	sanntis	194704	235697	Other	Isolate	GCF_001975575.1_ASM197557v1	refseq	NZ_MSDT01000002.1
6631064	GCF_001975575.1_ASM197557v1_CLST_4	0	sanntis	728741	758493	Saccharide	Isolate	GCF_001975575.1_ASM197557v1	refseq	NZ_MSDT01000002.1
6631065	GCF_001975575.1_ASM197557v1_CLST_5	0	sanntis	123015	173089	Polyketide	Isolate	GCF_001975575.1_ASM197557v1	refseq	NZ_MSDT01000003.1
6631067	GCF_001975575.1_ASM197557v1_CLST_7	0	sanntis	187054	220105	Saccharide	Isolate	GCF_001975575.1_ASM197557v1	refseq	NZ_MSDT01000005.1
6631068	GCF_002076935.1_ASM207693v1_CLST_0	0	sanntis	1120157	1154345	NRP	Isolate	GCF_002076935.1_ASM207693v1	refseq	NZ_CP020015.1
6631069	GCF_002076935.1_ASM207693v1_CLST_1	0	sanntis	1547375	1570234	Other	Isolate	GCF_002076935.1_ASM207693v1	refseq	NZ_CP020015.1
6631070	GCF_002076935.1_ASM207693v1_CLST_2	0	sanntis	2307166	2328030	Other	Isolate	GCF_002076935.1_ASM207693v1	refseq	NZ_CP020015.1
6631071	GCF_002076935.1_ASM207693v1_CLST_3	0	sanntis	3397445	3417170	Other	Isolate	GCF_002076935.1_ASM207693v1	refseq	NZ_CP020015.1
6631072	GCF_002076935.1_ASM207693v1_CLST_4	0	sanntis	3804818	3834043	NRP	Isolate	GCF_002076935.1_ASM207693v1	refseq	NZ_CP020015.1
6631073	GCF_002076935.1_ASM207693v1_CLST_5	0	sanntis	3879469	3911974	Saccharide	Isolate	GCF_002076935.1_ASM207693v1	refseq	NZ_CP020015.1
6631082	GCF_002300555.2_ASM230055v2_CLST_0	0	sanntis	17941	38584	Other	Isolate	GCF_002300555.2_ASM230055v2	refseq	NZ_NTHN02000019.1
6631085	GCF_002300555.2_ASM230055v2_CLST_3	1	sanntis	29115	49537	Saccharide	Isolate	GCF_002300555.2_ASM230055v2	refseq	NZ_NTHN02000041.1
6631086	GCF_002300555.2_ASM230055v2_CLST_4	0	sanntis	62656	68786	Other	Isolate	GCF_002300555.2_ASM230055v2	refseq	NZ_NTHN02000001.1
6631088	GCF_002300555.2_ASM230055v2_CLST_6	0	sanntis	81786	87220	Polyketide	Isolate	GCF_002300555.2_ASM230055v2	refseq	NZ_NTHN02000003.1
6631089	GCF_002300555.2_ASM230055v2_CLST_7	1	sanntis	17921	35247	Saccharide	Isolate	GCF_002300555.2_ASM230055v2	refseq	NZ_NTHN02000057.1
6631090	GCF_002300555.2_ASM230055v2_CLST_8	10	sanntis	1	27088	NRP|Polyketide	Isolate	GCF_002300555.2_ASM230055v2	refseq	NZ_NTHN02000006.1
6631092	GCF_002300555.2_ASM230055v2_CLST_10	10	sanntis	3	5907	NRP	Isolate	GCF_002300555.2_ASM230055v2	refseq	NZ_NTHN02000014.1
6631094	GCF_002300555.2_ASM230055v2_CLST_12	0	sanntis	36877	39438	Polyketide	Isolate	GCF_002300555.2_ASM230055v2	refseq	NZ_NTHN02000021.1
6631095	GCF_002300555.2_ASM230055v2_CLST_13	11	sanntis	1	7685	Polyketide	Isolate	GCF_002300555.2_ASM230055v2	refseq	NZ_NTHN02000101.1
6631096	GCF_002300555.2_ASM230055v2_CLST_14	0	sanntis	64456	78050	Other	Isolate	GCF_002300555.2_ASM230055v2	refseq	NZ_NTHN02000004.1
6631098	GCF_002300555.2_ASM230055v2_CLST_16	1	sanntis	9965	16754	NRP	Isolate	GCF_002300555.2_ASM230055v2	refseq	NZ_NTHN02000083.1
6631100	GCF_002812485.1_ASM281248v1_CLST_0	0	sanntis	100084	150354	Other	Isolate	GCF_002812485.1_ASM281248v1	refseq	NZ_CP025003.1
6631101	GCF_002812485.1_ASM281248v1_CLST_1	0	sanntis	180323	195482	Saccharide	Isolate	GCF_002812485.1_ASM281248v1	refseq	NZ_CP025003.1
6631102	GCF_002812485.1_ASM281248v1_CLST_2	0	sanntis	565754	595064	Saccharide	Isolate	GCF_002812485.1_ASM281248v1	refseq	NZ_CP025003.1
6631103	GCF_002812485.1_ASM281248v1_CLST_3	0	sanntis	1198836	1219809	Other	Isolate	GCF_002812485.1_ASM281248v1	refseq	NZ_CP025003.1
6631104	GCF_002812485.1_ASM281248v1_CLST_4	0	sanntis	1533631	1572204	Saccharide	Isolate	GCF_002812485.1_ASM281248v1	refseq	NZ_CP025003.1
6631105	GCF_002812485.1_ASM281248v1_CLST_5	0	sanntis	1658828	1719235	NRP|Polyketide	Isolate	GCF_002812485.1_ASM281248v1	refseq	NZ_CP025003.1
6631106	GCF_002812485.1_ASM281248v1_CLST_6	0	sanntis	1843248	1865070	Other	Isolate	GCF_002812485.1_ASM281248v1	refseq	NZ_CP025003.1
6631107	GCF_002812485.1_ASM281248v1_CLST_7	0	sanntis	2128209	2141952	NRP	Isolate	GCF_002812485.1_ASM281248v1	refseq	NZ_CP025003.1
6631108	GCF_002812485.1_ASM281248v1_CLST_8	0	sanntis	2980263	3031711	NRP	Isolate	GCF_002812485.1_ASM281248v1	refseq	NZ_CP025003.1
6631109	GCF_002812485.1_ASM281248v1_CLST_9	0	sanntis	3363886	3371366	NRP	Isolate	GCF_002812485.1_ASM281248v1	refseq	NZ_CP025003.1
6631110	GCF_002812485.1_ASM281248v1_CLST_10	0	sanntis	3393212	3425534	NRP	Isolate	GCF_002812485.1_ASM281248v1	refseq	NZ_CP025003.1
6631111	GCF_002812485.1_ASM281248v1_CLST_11	0	sanntis	3839791	3852054	NRP	Isolate	GCF_002812485.1_ASM281248v1	refseq	NZ_CP025003.1
6631112	GCF_002812485.1_ASM281248v1_CLST_12	0	sanntis	4057063	4060531	Terpene	Isolate	GCF_002812485.1_ASM281248v1	refseq	NZ_CP025003.1
6631113	GCF_002812485.1_ASM281248v1_CLST_13	0	sanntis	4360917	4377220	Saccharide	Isolate	GCF_002812485.1_ASM281248v1	refseq	NZ_CP025003.1
6631114	GCF_002812485.1_ASM281248v1_CLST_14	0	sanntis	4437381	4448935	NRP	Isolate	GCF_002812485.1_ASM281248v1	refseq	NZ_CP025003.1
6631115	GCF_002812485.1_ASM281248v1_CLST_15	0	sanntis	4543329	4556154	RiPP	Isolate	GCF_002812485.1_ASM281248v1	refseq	NZ_CP025003.1
6631116	GCF_002812485.1_ASM281248v1_CLST_16	0	sanntis	4673325	4682240	Saccharide	Isolate	GCF_002812485.1_ASM281248v1	refseq	NZ_CP025003.1
6631117	GCF_002812485.1_ASM281248v1_CLST_17	0	sanntis	4877013	4912896	NRP	Isolate	GCF_002812485.1_ASM281248v1	refseq	NZ_CP025003.1
6631128	GCF_003258705.1_ASM325870v1_CLST_0	0	sanntis	1792908	1826970	Saccharide	Isolate	GCF_003258705.1_ASM325870v1	refseq	NZ_CP029480.1
6631129	GCF_003258705.1_ASM325870v1_CLST_1	0	sanntis	3141503	3149071	Terpene	Isolate	GCF_003258705.1_ASM325870v1	refseq	NZ_CP029480.1
6631130	GCF_003258705.1_ASM325870v1_CLST_2	0	sanntis	3319447	3349629	Other	Isolate	GCF_003258705.1_ASM325870v1	refseq	NZ_CP029480.1
6631131	GCF_003258705.1_ASM325870v1_CLST_3	0	sanntis	4261095	4292602	Saccharide	Isolate	GCF_003258705.1_ASM325870v1	refseq	NZ_CP029480.1
6631132	GCF_003258705.1_ASM325870v1_CLST_4	0	sanntis	4298469	4305602	Other	Isolate	GCF_003258705.1_ASM325870v1	refseq	NZ_CP029480.1
6631137	GCF_003344925.1_ASM334492v1_CLST_0	0	sanntis	528613	555318	Other	Isolate	GCF_003344925.1_ASM334492v1	refseq	NZ_CP031188.1
6631138	GCF_003344925.1_ASM334492v1_CLST_1	0	sanntis	1165778	1191448	Saccharide	Isolate	GCF_003344925.1_ASM334492v1	refseq	NZ_CP031188.1
6631139	GCF_003344925.1_ASM334492v1_CLST_2	0	sanntis	2885807	2889214	Terpene	Isolate	GCF_003344925.1_ASM334492v1	refseq	NZ_CP031188.1
6631142	GCF_003443515.1_ASM344351v1_CLST_0	10	sanntis	1	47229	NRP	Isolate	GCF_003443515.1_ASM344351v1	refseq	NZ_CP031968.1
6631143	GCF_003443515.1_ASM344351v1_CLST_1	0	sanntis	113703	129310	Saccharide	Isolate	GCF_003443515.1_ASM344351v1	refseq	NZ_CP031968.1
6631144	GCF_003443515.1_ASM344351v1_CLST_2	0	sanntis	687337	747934	NRP	Isolate	GCF_003443515.1_ASM344351v1	refseq	NZ_CP031968.1
6631145	GCF_003443515.1_ASM344351v1_CLST_3	0	sanntis	1524389	1531777	NRP	Isolate	GCF_003443515.1_ASM344351v1	refseq	NZ_CP031968.1
6631146	GCF_003443515.1_ASM344351v1_CLST_4	0	sanntis	1923519	1934453	RiPP	Isolate	GCF_003443515.1_ASM344351v1	refseq	NZ_CP031968.1
6631147	GCF_003443515.1_ASM344351v1_CLST_5	0	sanntis	1938368	1959320	Polyketide	Isolate	GCF_003443515.1_ASM344351v1	refseq	NZ_CP031968.1
6631148	GCF_003443515.1_ASM344351v1_CLST_6	0	sanntis	2503752	2511976	Other	Isolate	GCF_003443515.1_ASM344351v1	refseq	NZ_CP031968.1
6631149	GCF_003443515.1_ASM344351v1_CLST_7	0	sanntis	2605261	2617569	NRP	Isolate	GCF_003443515.1_ASM344351v1	refseq	NZ_CP031968.1
6631150	GCF_003443515.1_ASM344351v1_CLST_8	0	sanntis	2712547	2747171	NRP	Isolate	GCF_003443515.1_ASM344351v1	refseq	NZ_CP031968.1
6631151	GCF_003443515.1_ASM344351v1_CLST_9	0	sanntis	3579051	3620585	NRP|Polyketide	Isolate	GCF_003443515.1_ASM344351v1	refseq	NZ_CP031968.1
6631152	GCF_003443515.1_ASM344351v1_CLST_10	0	sanntis	4027986	4044784	NRP	Isolate	GCF_003443515.1_ASM344351v1	refseq	NZ_CP031968.1
6631153	GCF_003443515.1_ASM344351v1_CLST_11	0	sanntis	4530428	4545373	Other	Isolate	GCF_003443515.1_ASM344351v1	refseq	NZ_CP031968.1
6631154	GCF_003443515.1_ASM344351v1_CLST_12	0	sanntis	4751072	4777234	NRP	Isolate	GCF_003443515.1_ASM344351v1	refseq	NZ_CP031968.1
6631155	GCF_003443515.1_ASM344351v1_CLST_13	0	sanntis	5153075	5164151	Other	Isolate	GCF_003443515.1_ASM344351v1	refseq	NZ_CP031968.1
6631168	GCF_003584015.1_ASM358401v1_CLST_1	1	sanntis	3136	9685	Terpene	Isolate	GCF_003584015.1_ASM358401v1	refseq	NZ_QXFM01000005.1
6631172	GCF_003584015.1_ASM358401v1_CLST_5	11	sanntis	53	24972	NRP	Isolate	GCF_003584015.1_ASM358401v1	refseq	NZ_QXFM01000084.1
6631174	GCF_003584015.1_ASM358401v1_CLST_7	0	sanntis	70937	80777	NRP|Saccharide	Isolate	GCF_003584015.1_ASM358401v1	refseq	NZ_QXFM01000066.1
6631175	GCF_003584015.1_ASM358401v1_CLST_8	10	sanntis	1	7262	Other	Isolate	GCF_003584015.1_ASM358401v1	refseq	NZ_QXFM01000112.1
6631176	GCF_003584015.1_ASM358401v1_CLST_9	0	sanntis	53125	84238	Saccharide	Isolate	GCF_003584015.1_ASM358401v1	refseq	NZ_QXFM01000112.1
6631177	GCF_003584015.1_ASM358401v1_CLST_10	10	sanntis	3	18363	NRP|Terpene	Isolate	GCF_003584015.1_ASM358401v1	refseq	NZ_QXFM01000145.1
6631179	GCF_003584015.1_ASM358401v1_CLST_12	0	sanntis	4824	32786	RiPP	Isolate	GCF_003584015.1_ASM358401v1	refseq	NZ_QXFM01000007.1
6631181	GCF_003584015.1_ASM358401v1_CLST_14	10	sanntis	1	10653	NRP	Isolate	GCF_003584015.1_ASM358401v1	refseq	NZ_QXFM01000030.1
6631182	GCF_003584015.1_ASM358401v1_CLST_15	0	sanntis	54312	82217	Saccharide	Isolate	GCF_003584015.1_ASM358401v1	refseq	NZ_QXFM01000057.1
6631184	GCF_003584015.1_ASM358401v1_CLST_17	0	sanntis	11069	37557	Saccharide	Isolate	GCF_003584015.1_ASM358401v1	refseq	NZ_QXFM01000144.1
6631185	GCF_003601985.1_ASM360198v1_CLST_0	0	sanntis	68919	77887	RiPP	Isolate	GCF_003601985.1_ASM360198v1	refseq	NZ_QZXA01000004.1
6631186	GCF_003601985.1_ASM360198v1_CLST_1	0	sanntis	132798	170749	Other	Isolate	GCF_003601985.1_ASM360198v1	refseq	NZ_QZXA01000004.1
6631187	GCF_003601985.1_ASM360198v1_CLST_2	0	sanntis	404508	406293	Polyketide	Isolate	GCF_003601985.1_ASM360198v1	refseq	NZ_QZXA01000004.1
6631190	GCF_003601985.1_ASM360198v1_CLST_5	0	sanntis	353434	355433	NRP	Isolate	GCF_003601985.1_ASM360198v1	refseq	NZ_QZXA01000003.1
6631192	GCF_003601985.1_ASM360198v1_CLST_7	0	sanntis	95965	112804	Polyketide	Isolate	GCF_003601985.1_ASM360198v1	refseq	NZ_QZXA01000008.1
6631193	GCF_003601985.1_ASM360198v1_CLST_8	0	sanntis	252978	283363	RiPP	Isolate	GCF_003601985.1_ASM360198v1	refseq	NZ_QZXA01000010.1
6631195	GCF_003601985.1_ASM360198v1_CLST_10	0	sanntis	45912	59558	NRP|Polyketide	Isolate	GCF_003601985.1_ASM360198v1	refseq	NZ_QZXA01000016.1
6631197	GCF_003601985.1_ASM360198v1_CLST_12	0	sanntis	95884	132059	Saccharide	Isolate	GCF_003601985.1_ASM360198v1	refseq	NZ_QZXA01000001.1
6631198	GCF_003601985.1_ASM360198v1_CLST_13	0	sanntis	190894	235200	Polyketide	Isolate	GCF_003601985.1_ASM360198v1	refseq	NZ_QZXA01000011.1
6631199	GCF_003601985.1_ASM360198v1_CLST_14	0	sanntis	279831	281987	Other	Isolate	GCF_003601985.1_ASM360198v1	refseq	NZ_QZXA01000002.1
6631200	GCF_003601985.1_ASM360198v1_CLST_15	0	sanntis	484089	500445	Polyketide	Isolate	GCF_003601985.1_ASM360198v1	refseq	NZ_QZXA01000002.1
6631202	GCF_003628775.1_ASM362877v1_CLST_0	0	sanntis	101634	153684	NRP	Isolate	GCF_003628775.1_ASM362877v1	refseq	NZ_CP020872.1
6631203	GCF_003628775.1_ASM362877v1_CLST_1	0	sanntis	188135	203294	Saccharide	Isolate	GCF_003628775.1_ASM362877v1	refseq	NZ_CP020872.1
6631204	GCF_003628775.1_ASM362877v1_CLST_2	0	sanntis	578056	605978	Saccharide	Isolate	GCF_003628775.1_ASM362877v1	refseq	NZ_CP020872.1
6631205	GCF_003628775.1_ASM362877v1_CLST_3	0	sanntis	880902	894706	RiPP	Isolate	GCF_003628775.1_ASM362877v1	refseq	NZ_CP020872.1
6631206	GCF_003628775.1_ASM362877v1_CLST_4	0	sanntis	1119237	1145006	NRP|Polyketide|Saccharide	Isolate	GCF_003628775.1_ASM362877v1	refseq	NZ_CP020872.1
6631207	GCF_003628775.1_ASM362877v1_CLST_5	0	sanntis	1456668	1495256	Saccharide	Isolate	GCF_003628775.1_ASM362877v1	refseq	NZ_CP020872.1
6631208	GCF_003628775.1_ASM362877v1_CLST_6	0	sanntis	1570105	1631799	NRP|Polyketide	Isolate	GCF_003628775.1_ASM362877v1	refseq	NZ_CP020872.1
6631209	GCF_003628775.1_ASM362877v1_CLST_7	0	sanntis	1753851	1775258	Other	Isolate	GCF_003628775.1_ASM362877v1	refseq	NZ_CP020872.1
6631210	GCF_003628775.1_ASM362877v1_CLST_8	0	sanntis	2081357	2095100	NRP	Isolate	GCF_003628775.1_ASM362877v1	refseq	NZ_CP020872.1
6631211	GCF_003628775.1_ASM362877v1_CLST_9	0	sanntis	2967774	3019197	NRP	Isolate	GCF_003628775.1_ASM362877v1	refseq	NZ_CP020872.1
6631212	GCF_003628775.1_ASM362877v1_CLST_10	0	sanntis	3355329	3362838	NRP	Isolate	GCF_003628775.1_ASM362877v1	refseq	NZ_CP020872.1
6631213	GCF_003628775.1_ASM362877v1_CLST_11	0	sanntis	3396063	3427688	NRP	Isolate	GCF_003628775.1_ASM362877v1	refseq	NZ_CP020872.1
6631214	GCF_003628775.1_ASM362877v1_CLST_12	0	sanntis	3794889	3811202	NRP	Isolate	GCF_003628775.1_ASM362877v1	refseq	NZ_CP020872.1
6631215	GCF_003628775.1_ASM362877v1_CLST_13	0	sanntis	4027767	4031233	Terpene	Isolate	GCF_003628775.1_ASM362877v1	refseq	NZ_CP020872.1
6631216	GCF_003628775.1_ASM362877v1_CLST_14	0	sanntis	4312899	4329206	Saccharide	Isolate	GCF_003628775.1_ASM362877v1	refseq	NZ_CP020872.1
6631217	GCF_003628775.1_ASM362877v1_CLST_15	0	sanntis	4389495	4401046	NRP	Isolate	GCF_003628775.1_ASM362877v1	refseq	NZ_CP020872.1
6631218	GCF_003628775.1_ASM362877v1_CLST_16	0	sanntis	4493957	4506782	RiPP	Isolate	GCF_003628775.1_ASM362877v1	refseq	NZ_CP020872.1
6631219	GCF_003628775.1_ASM362877v1_CLST_17	0	sanntis	4623501	4632417	Saccharide	Isolate	GCF_003628775.1_ASM362877v1	refseq	NZ_CP020872.1
6631220	GCF_003628775.1_ASM362877v1_CLST_18	0	sanntis	4824710	4846558	NRP	Isolate	GCF_003628775.1_ASM362877v1	refseq	NZ_CP020872.1
6631231	GCF_003864975.1_ASM386497v1_CLST_0	0	sanntis	331207	349056	Other	Isolate	GCF_003864975.1_ASM386497v1	refseq	NZ_BHGL01000006.1
6631234	GCF_003864975.1_ASM386497v1_CLST_3	0	sanntis	26817	32721	Terpene	Isolate	GCF_003864975.1_ASM386497v1	refseq	NZ_BHGL01000017.1
6631236	GCF_003864975.1_ASM386497v1_CLST_5	0	sanntis	136831	168032	Saccharide	Isolate	GCF_003864975.1_ASM386497v1	refseq	NZ_BHGL01000003.1
6631238	GCF_003947665.1_ASM394766v1_CLST_1	1	sanntis	74000	81963	RiPP	Isolate	GCF_003947665.1_ASM394766v1	refseq	NZ_RFEL01000014.1
6631240	GCF_003947665.1_ASM394766v1_CLST_3	0	sanntis	128116	141490	RiPP	Isolate	GCF_003947665.1_ASM394766v1	refseq	NZ_RFEL01000006.1
6631242	GCF_003947665.1_ASM394766v1_CLST_5	1	sanntis	3977	26110	Other	Isolate	GCF_003947665.1_ASM394766v1	refseq	NZ_RFEL01000041.1
6631246	GCF_003947665.1_ASM394766v1_CLST_9	0	sanntis	20173	41038	Other	Isolate	GCF_003947665.1_ASM394766v1	refseq	NZ_RFEL01000023.1
6631247	GCF_003947665.1_ASM394766v1_CLST_10	0	sanntis	12967	39718	Saccharide	Isolate	GCF_003947665.1_ASM394766v1	refseq	NZ_RFEL01000017.1
6631248	GCF_003947665.1_ASM394766v1_CLST_11	1	sanntis	38967	57939	NRP	Isolate	GCF_003947665.1_ASM394766v1	refseq	NZ_RFEL01000024.1
6631250	GCF_003947665.1_ASM394766v1_CLST_13	0	sanntis	20867	40592	Other	Isolate	GCF_003947665.1_ASM394766v1	refseq	NZ_RFEL01000002.1
6631252	GCF_003947665.1_ASM394766v1_CLST_15	0	sanntis	23232	56886	NRP	Isolate	GCF_003947665.1_ASM394766v1	refseq	NZ_RFEL01000020.1
6631255	GCF_003948005.1_ASM394800v1_CLST_1	0	sanntis	31033	53497	Saccharide	Isolate	GCF_003948005.1_ASM394800v1	refseq	NZ_RFES01000011.1
6631256	GCF_003948005.1_ASM394800v1_CLST_2	0	sanntis	102851	132681	NRP	Isolate	GCF_003948005.1_ASM394800v1	refseq	NZ_RFES01000011.1
6631259	GCF_003948005.1_ASM394800v1_CLST_5	0	sanntis	287203	326261	NRP	Isolate	GCF_003948005.1_ASM394800v1	refseq	NZ_RFES01000001.1
6631262	GCF_003948005.1_ASM394800v1_CLST_8	0	sanntis	166607	188342	Other	Isolate	GCF_003948005.1_ASM394800v1	refseq	NZ_RFES01000009.1
6631265	GCF_003948005.1_ASM394800v1_CLST_11	0	sanntis	97314	114029	Other	Isolate	GCF_003948005.1_ASM394800v1	refseq	NZ_RFES01000014.1
6631267	GCF_003948005.1_ASM394800v1_CLST_13	10	sanntis	3	28077	Other	Isolate	GCF_003948005.1_ASM394800v1	refseq	NZ_RFES01000008.1
6631269	GCF_003994485.1_ASM399448v1_CLST_0	0	sanntis	27048	79799	Saccharide	Isolate	GCF_003994485.1_ASM399448v1	refseq	NZ_RZNJ01000004.1
6631270	GCF_003994485.1_ASM399448v1_CLST_1	0	sanntis	375958	378451	Other	Isolate	GCF_003994485.1_ASM399448v1	refseq	NZ_RZNJ01000004.1
6631272	GCF_003994485.1_ASM399448v1_CLST_3	0	sanntis	215596	233924	Saccharide	Isolate	GCF_003994485.1_ASM399448v1	refseq	NZ_RZNJ01000001.1
6631274	GCF_003994485.1_ASM399448v1_CLST_5	0	sanntis	179268	189822	Saccharide	Isolate	GCF_003994485.1_ASM399448v1	refseq	NZ_RZNJ01000002.1
6631275	GCF_003994485.1_ASM399448v1_CLST_6	0	sanntis	404600	417956	Terpene	Isolate	GCF_003994485.1_ASM399448v1	refseq	NZ_RZNJ01000002.1
6631277	GCF_004123915.1_ASM412391v1_CLST_0	0	sanntis	658489	694819	Saccharide	Isolate	GCF_004123915.1_ASM412391v1	refseq	NZ_MZXX01000002.1
6631279	GCF_004123915.1_ASM412391v1_CLST_2	0	sanntis	17229	48088	NRP|Polyketide	Isolate	GCF_004123915.1_ASM412391v1	refseq	NZ_MZXX01000034.1
6631281	GCF_004123915.1_ASM412391v1_CLST_4	10	sanntis	2	30310	Saccharide	Isolate	GCF_004123915.1_ASM412391v1	refseq	NZ_MZXX01000006.1
6631282	GCF_004123915.1_ASM412391v1_CLST_5	10	sanntis	3	15376	NRP	Isolate	GCF_004123915.1_ASM412391v1	refseq	NZ_MZXX01000035.1
6631283	GCF_004123915.1_ASM412391v1_CLST_6	0	sanntis	34264	48785	Terpene	Isolate	GCF_004123915.1_ASM412391v1	refseq	NZ_MZXX01000018.1
6631284	GCF_004123915.1_ASM412391v1_CLST_7	0	sanntis	81816	97351	Other	Isolate	GCF_004123915.1_ASM412391v1	refseq	NZ_MZXX01000018.1
6631285	GCF_004123915.1_ASM412391v1_CLST_8	0	sanntis	117239	162870	Other	Isolate	GCF_004123915.1_ASM412391v1	refseq	NZ_MZXX01000017.1
6631286	GCF_004123915.1_ASM412391v1_CLST_9	0	sanntis	396317	398102	Polyketide	Isolate	GCF_004123915.1_ASM412391v1	refseq	NZ_MZXX01000017.1
6631289	GCF_004123915.1_ASM412391v1_CLST_12	0	sanntis	2699	17495	NRP|Polyketide	Isolate	GCF_004123915.1_ASM412391v1	refseq	NZ_MZXX01000047.1
6631291	GCF_004123915.1_ASM412391v1_CLST_14	0	sanntis	29816	41529	Other	Isolate	GCF_004123915.1_ASM412391v1	refseq	NZ_MZXX01000048.1
6631292	GCF_004123915.1_ASM412391v1_CLST_15	1	sanntis	40456	63675	Saccharide	Isolate	GCF_004123915.1_ASM412391v1	refseq	NZ_MZXX01000003.1
6631293	GCF_004123915.1_ASM412391v1_CLST_16	0	sanntis	256786	268874	Polyketide	Isolate	GCF_004123915.1_ASM412391v1	refseq	NZ_MZXX01000010.1
6631294	GCF_004123915.1_ASM412391v1_CLST_17	0	sanntis	419061	432855	Saccharide	Isolate	GCF_004123915.1_ASM412391v1	refseq	NZ_MZXX01000014.1
6631295	GCF_004123915.1_ASM412391v1_CLST_18	0	sanntis	208461	232333	RiPP	Isolate	GCF_004123915.1_ASM412391v1	refseq	NZ_MZXX01000019.1
6631297	GCF_004123915.1_ASM412391v1_CLST_20	0	sanntis	86303	102655	Polyketide	Isolate	GCF_004123915.1_ASM412391v1	refseq	NZ_MZXX01000030.1
6631299	GCF_004208635.1_ASM420863v1_CLST_0	0	sanntis	70594	80356	Polyketide	Isolate	GCF_004208635.1_ASM420863v1	refseq	NZ_CP035806.1
6631300	GCF_004208635.1_ASM420863v1_CLST_1	0	sanntis	1573014	1599074	Other	Isolate	GCF_004208635.1_ASM420863v1	refseq	NZ_CP035806.1
6631301	GCF_004208635.1_ASM420863v1_CLST_2	0	sanntis	1670130	1696432	Terpene	Isolate	GCF_004208635.1_ASM420863v1	refseq	NZ_CP035806.1
6631302	GCF_004208635.1_ASM420863v1_CLST_3	0	sanntis	2158643	2181253	Saccharide	Isolate	GCF_004208635.1_ASM420863v1	refseq	NZ_CP035806.1
6631303	GCF_004208635.1_ASM420863v1_CLST_4	0	sanntis	2366851	2374557	Alkaloid	Isolate	GCF_004208635.1_ASM420863v1	refseq	NZ_CP035806.1
6631304	GCF_004208635.1_ASM420863v1_CLST_5	0	sanntis	2584456	2613931	Saccharide	Isolate	GCF_004208635.1_ASM420863v1	refseq	NZ_CP035806.1
6631305	GCF_004208635.1_ASM420863v1_CLST_6	0	sanntis	3166034	3181123	Polyketide	Isolate	GCF_004208635.1_ASM420863v1	refseq	NZ_CP035806.1
6631310	GCF_004634185.1_ASM463418v1_CLST_0	0	sanntis	64930	93268	Saccharide	Isolate	GCF_004634185.1_ASM463418v1	refseq	NZ_SKBO01000003.1
6631312	GCF_004634185.1_ASM463418v1_CLST_2	0	sanntis	92279	118984	Other	Isolate	GCF_004634185.1_ASM463418v1	refseq	NZ_SKBO01000001.1
6631313	GCF_004634185.1_ASM463418v1_CLST_3	0	sanntis	211100	219407	Terpene	Isolate	GCF_004634185.1_ASM463418v1	refseq	NZ_SKBO01000004.1
6631315	GCF_004681965.1_ASM468196v1_CLST_0	0	sanntis	11310	23888	Terpene	Isolate	GCF_004681965.1_ASM468196v1	refseq	NZ_SMLL01000005.1
6631317	GCF_004681965.1_ASM468196v1_CLST_2	0	sanntis	426525	432706	Polyketide	Isolate	GCF_004681965.1_ASM468196v1	refseq	NZ_SMLL01000003.1
6631318	GCF_004681965.1_ASM468196v1_CLST_3	0	sanntis	582748	599431	NRP|Polyketide	Isolate	GCF_004681965.1_ASM468196v1	refseq	NZ_SMLL01000003.1
6631320	GCF_004681965.1_ASM468196v1_CLST_5	0	sanntis	209417	248675	Saccharide	Isolate	GCF_004681965.1_ASM468196v1	refseq	NZ_SMLL01000004.1
6631321	GCF_004681965.1_ASM468196v1_CLST_6	0	sanntis	330497	344170	Polyketide	Isolate	GCF_004681965.1_ASM468196v1	refseq	NZ_SMLL01000004.1
6631322	GCF_004681965.1_ASM468196v1_CLST_7	0	sanntis	503626	526140	Saccharide	Isolate	GCF_004681965.1_ASM468196v1	refseq	NZ_SMLL01000004.1
6631323	GCF_004681965.1_ASM468196v1_CLST_8	0	sanntis	14616	50569	Saccharide	Isolate	GCF_004681965.1_ASM468196v1	refseq	NZ_SMLL01000001.1
6631324	GCF_004681965.1_ASM468196v1_CLST_9	0	sanntis	230436	247311	Polyketide	Isolate	GCF_004681965.1_ASM468196v1	refseq	NZ_SMLL01000001.1
6631325	GCF_004681965.1_ASM468196v1_CLST_10	0	sanntis	712681	724382	NRP	Isolate	GCF_004681965.1_ASM468196v1	refseq	NZ_SMLL01000001.1
6631327	GCF_004681965.1_ASM468196v1_CLST_12	0	sanntis	121864	133642	RiPP	Isolate	GCF_004681965.1_ASM468196v1	refseq	NZ_SMLL01000008.1
6631328	GCF_004681965.1_ASM468196v1_CLST_13	0	sanntis	170728	203448	Saccharide	Isolate	GCF_004681965.1_ASM468196v1	refseq	NZ_SMLL01000008.1
6631330	GCF_008831085.1_ASM883108v1_CLST_0	0	sanntis	478678	523973	Saccharide	Isolate	GCF_008831085.1_ASM883108v1	refseq	NZ_WBJY01000001.1
6631331	GCF_008831085.1_ASM883108v1_CLST_1	0	sanntis	931623	939917	Other	Isolate	GCF_008831085.1_ASM883108v1	refseq	NZ_WBJY01000001.1
6631332	GCF_008831085.1_ASM883108v1_CLST_2	0	sanntis	950616	983615	Polyketide|Saccharide	Isolate	GCF_008831085.1_ASM883108v1	refseq	NZ_WBJY01000001.1
6631333	GCF_008831085.1_ASM883108v1_CLST_3	0	sanntis	1588766	1598346	Polyketide	Isolate	GCF_008831085.1_ASM883108v1	refseq	NZ_WBJY01000001.1
6631334	GCF_008831085.1_ASM883108v1_CLST_4	0	sanntis	1676562	1685172	Polyketide	Isolate	GCF_008831085.1_ASM883108v1	refseq	NZ_WBJY01000001.1
6631339	GCF_008831085.1_ASM883108v1_CLST_9	0	sanntis	349468	358236	Polyketide	Isolate	GCF_008831085.1_ASM883108v1	refseq	NZ_WBJY01000002.1
6631340	GCF_008984225.1_ASM898422v1_CLST_0	0	sanntis	146741	166181	Other	Isolate	GCF_008984225.1_ASM898422v1	refseq	NZ_BKIP01000003.1
6631342	GCF_008984225.1_ASM898422v1_CLST_2	0	sanntis	229726	240263	Saccharide	Isolate	GCF_008984225.1_ASM898422v1	refseq	NZ_BKIP01000001.1
6631344	GCF_008984225.1_ASM898422v1_CLST_4	1	sanntis	49870	67272	Saccharide	Isolate	GCF_008984225.1_ASM898422v1	refseq	NZ_BKIP01000025.1
6631347	GCF_008984225.1_ASM898422v1_CLST_7	0	sanntis	41039	62801	Other	Isolate	GCF_008984225.1_ASM898422v1	refseq	NZ_BKIP01000017.1
6631348	GCF_008984225.1_ASM898422v1_CLST_8	0	sanntis	10320	23185	RiPP	Isolate	GCF_008984225.1_ASM898422v1	refseq	NZ_BKIP01000013.1
6631350	GCF_008984225.1_ASM898422v1_CLST_10	0	sanntis	4679	27279	Other	Isolate	GCF_008984225.1_ASM898422v1	refseq	NZ_BKIP01000020.1
6631352	GCF_008984225.1_ASM898422v1_CLST_12	10	sanntis	410	19366	NRP	Isolate	GCF_008984225.1_ASM898422v1	refseq	NZ_BKIP01000032.1
6631354	GCF_008984225.1_ASM898422v1_CLST_14	11	sanntis	1	8570	RiPP	Isolate	GCF_008984225.1_ASM898422v1	refseq	NZ_BKIP01000058.1
6631356	GCF_008984225.1_ASM898422v1_CLST_16	0	sanntis	17185	50837	NRP	Isolate	GCF_008984225.1_ASM898422v1	refseq	NZ_BKIP01000012.1
6631358	GCF_008984225.1_ASM898422v1_CLST_18	1	sanntis	30956	48490	Saccharide	Isolate	GCF_008984225.1_ASM898422v1	refseq	NZ_BKIP01000031.1
6631359	GCF_009362775.1_ASM936277v1_CLST_0	0	sanntis	42164	67407	Other	Isolate	GCF_009362775.1_ASM936277v1	refseq	NZ_WHNS01000003.1
6631360	GCF_009362775.1_ASM936277v1_CLST_1	0	sanntis	307599	314289	Other	Isolate	GCF_009362775.1_ASM936277v1	refseq	NZ_WHNS01000003.1
6631362	GCF_009362775.1_ASM936277v1_CLST_3	0	sanntis	89299	113237	Polyketide	Isolate	GCF_009362775.1_ASM936277v1	refseq	NZ_WHNS01000005.1
6631363	GCF_009362775.1_ASM936277v1_CLST_4	0	sanntis	138851	154625	Saccharide	Isolate	GCF_009362775.1_ASM936277v1	refseq	NZ_WHNS01000005.1
6631364	GCF_009362775.1_ASM936277v1_CLST_5	0	sanntis	189261	194544	RiPP	Isolate	GCF_009362775.1_ASM936277v1	refseq	NZ_WHNS01000005.1
6631367	GCF_009362775.1_ASM936277v1_CLST_8	0	sanntis	313141	338236	Saccharide	Isolate	GCF_009362775.1_ASM936277v1	refseq	NZ_WHNS01000010.1
6631368	GCF_009362775.1_ASM936277v1_CLST_9	0	sanntis	471859	483475	Terpene	Isolate	GCF_009362775.1_ASM936277v1	refseq	NZ_WHNS01000010.1
6631370	GCF_009650605.1_ASM965060v1_CLST_0	0	sanntis	230010	232577	Other	Isolate	GCF_009650605.1_ASM965060v1	refseq	NZ_WAJT01000003.1
6631371	GCF_009650605.1_ASM965060v1_CLST_1	0	sanntis	382163	384029	Polyketide	Isolate	GCF_009650605.1_ASM965060v1	refseq	NZ_WAJT01000003.1
6631374	GCF_009650605.1_ASM965060v1_CLST_4	0	sanntis	865788	871286	Other	Isolate	GCF_009650605.1_ASM965060v1	refseq	NZ_WAJT01000001.1
6631375	GCF_009650605.1_ASM965060v1_CLST_5	0	sanntis	1452578	1457523	Polyketide	Isolate	GCF_009650605.1_ASM965060v1	refseq	NZ_WAJT01000001.1
6631376	GCF_009650605.1_ASM965060v1_CLST_6	0	sanntis	1819756	1842494	Polyketide	Isolate	GCF_009650605.1_ASM965060v1	refseq	NZ_WAJT01000001.1
6631377	GCF_009650605.1_ASM965060v1_CLST_7	0	sanntis	1865244	1881988	Saccharide	Isolate	GCF_009650605.1_ASM965060v1	refseq	NZ_WAJT01000001.1
6631382	GCF_009650605.1_ASM965060v1_CLST_12	0	sanntis	271091	296425	Other	Isolate	GCF_009650605.1_ASM965060v1	refseq	NZ_WAJT01000004.1
6631384	GCF_009728935.1_ASM972893v1_CLST_0	0	sanntis	1467014	1469760	NRP	Isolate	GCF_009728935.1_ASM972893v1	refseq	NZ_CP034235.1
6631385	GCF_009728935.1_ASM972893v1_CLST_1	0	sanntis	1483260	1493094	Polyketide	Isolate	GCF_009728935.1_ASM972893v1	refseq	NZ_CP034235.1
6631386	GCF_009728935.1_ASM972893v1_CLST_2	0	sanntis	1886705	1907623	Saccharide	Isolate	GCF_009728935.1_ASM972893v1	refseq	NZ_CP034235.1
6631387	GCF_009728935.1_ASM972893v1_CLST_3	0	sanntis	2290641	2298172	Polyketide	Isolate	GCF_009728935.1_ASM972893v1	refseq	NZ_CP034235.1
6631388	GCF_009728935.1_ASM972893v1_CLST_4	0	sanntis	3364601	3439118	NRP|Polyketide	Isolate	GCF_009728935.1_ASM972893v1	refseq	NZ_CP034235.1
6631389	GCF_009728935.1_ASM972893v1_CLST_5	0	sanntis	3835620	3846551	Saccharide	Isolate	GCF_009728935.1_ASM972893v1	refseq	NZ_CP034235.1
6631390	GCF_009728935.1_ASM972893v1_CLST_6	0	sanntis	3942663	3958393	RiPP	Isolate	GCF_009728935.1_ASM972893v1	refseq	NZ_CP034235.1
6631391	GCF_009728935.1_ASM972893v1_CLST_7	0	sanntis	4625736	4650545	Other	Isolate	GCF_009728935.1_ASM972893v1	refseq	NZ_CP034235.1
6631392	GCF_009728935.1_ASM972893v1_CLST_8	0	sanntis	6195366	6235907	Saccharide	Isolate	GCF_009728935.1_ASM972893v1	refseq	NZ_CP034235.1
6631393	GCF_009728935.1_ASM972893v1_CLST_9	0	sanntis	6805851	6812083	RiPP	Isolate	GCF_009728935.1_ASM972893v1	refseq	NZ_CP034235.1
6631394	GCF_009728935.1_ASM972893v1_CLST_10	0	sanntis	7050884	7081004	Other	Isolate	GCF_009728935.1_ASM972893v1	refseq	NZ_CP034235.1
6631395	GCF_009728935.1_ASM972893v1_CLST_11	0	sanntis	7521050	7526026	RiPP	Isolate	GCF_009728935.1_ASM972893v1	refseq	NZ_CP034235.1
6631403	GCF_009834645.1_ASM983464v1_CLST_0	0	sanntis	42796	78242	NRP	Isolate	GCF_009834645.1_ASM983464v1	refseq	NZ_LQXT01000012.1
6631406	GCF_009834645.1_ASM983464v1_CLST_3	0	sanntis	211405	219575	NRP	Isolate	GCF_009834645.1_ASM983464v1	refseq	NZ_LQXT01000001.1
6631407	GCF_009834645.1_ASM983464v1_CLST_4	0	sanntis	270232	278152	Other	Isolate	GCF_009834645.1_ASM983464v1	refseq	NZ_LQXT01000001.1
6631408	GCF_009834645.1_ASM983464v1_CLST_5	0	sanntis	482302	525879	Saccharide	Isolate	GCF_009834645.1_ASM983464v1	refseq	NZ_LQXT01000001.1
6631409	GCF_009834645.1_ASM983464v1_CLST_6	0	sanntis	536143	569053	Other	Isolate	GCF_009834645.1_ASM983464v1	refseq	NZ_LQXT01000001.1
6631411	GCF_009834645.1_ASM983464v1_CLST_8	0	sanntis	53551	82512	Other	Isolate	GCF_009834645.1_ASM983464v1	refseq	NZ_LQXT01000019.1
6631413	GCF_009834645.1_ASM983464v1_CLST_10	0	sanntis	147433	167090	Saccharide	Isolate	GCF_009834645.1_ASM983464v1	refseq	NZ_LQXT01000018.1
6631414	GCF_009834645.1_ASM983464v1_CLST_11	0	sanntis	53550	61220	Saccharide	Isolate	GCF_009834645.1_ASM983464v1	refseq	NZ_LQXT01000004.1
6631415	GCF_009834645.1_ASM983464v1_CLST_12	0	sanntis	247514	251698	Other	Isolate	GCF_009834645.1_ASM983464v1	refseq	NZ_LQXT01000017.1
6631416	GCF_009873225.2_ASM987322v2_CLST_0	0	sanntis	101335	151199	NRP	Isolate	GCF_009873225.2_ASM987322v2	refseq	NZ_CP092460.1
6631417	GCF_009873225.2_ASM987322v2_CLST_1	0	sanntis	182879	198039	Saccharide	Isolate	GCF_009873225.2_ASM987322v2	refseq	NZ_CP092460.1
6631418	GCF_009873225.2_ASM987322v2_CLST_2	0	sanntis	549166	573264	Saccharide	Isolate	GCF_009873225.2_ASM987322v2	refseq	NZ_CP092460.1
6631419	GCF_009873225.2_ASM987322v2_CLST_3	0	sanntis	968259	983283	NRP	Isolate	GCF_009873225.2_ASM987322v2	refseq	NZ_CP092460.1
6631420	GCF_009873225.2_ASM987322v2_CLST_4	0	sanntis	1187419	1212505	Other	Isolate	GCF_009873225.2_ASM987322v2	refseq	NZ_CP092460.1
6631421	GCF_009873225.2_ASM987322v2_CLST_5	0	sanntis	1524775	1562257	Saccharide	Isolate	GCF_009873225.2_ASM987322v2	refseq	NZ_CP092460.1
6631422	GCF_009873225.2_ASM987322v2_CLST_6	0	sanntis	1643068	1703466	NRP|Polyketide	Isolate	GCF_009873225.2_ASM987322v2	refseq	NZ_CP092460.1
6631423	GCF_009873225.2_ASM987322v2_CLST_7	0	sanntis	1825792	1847688	Other	Isolate	GCF_009873225.2_ASM987322v2	refseq	NZ_CP092460.1
6631424	GCF_009873225.2_ASM987322v2_CLST_8	0	sanntis	2160658	2174389	NRP	Isolate	GCF_009873225.2_ASM987322v2	refseq	NZ_CP092460.1
6631425	GCF_009873225.2_ASM987322v2_CLST_9	0	sanntis	3084560	3135963	NRP	Isolate	GCF_009873225.2_ASM987322v2	refseq	NZ_CP092460.1
6631426	GCF_009873225.2_ASM987322v2_CLST_10	0	sanntis	3505332	3512843	NRP	Isolate	GCF_009873225.2_ASM987322v2	refseq	NZ_CP092460.1
6631427	GCF_009873225.2_ASM987322v2_CLST_11	0	sanntis	3534708	3570902	NRP	Isolate	GCF_009873225.2_ASM987322v2	refseq	NZ_CP092460.1
6631428	GCF_009873225.2_ASM987322v2_CLST_12	0	sanntis	3944766	3958136	NRP|Polyketide	Isolate	GCF_009873225.2_ASM987322v2	refseq	NZ_CP092460.1
6631429	GCF_009873225.2_ASM987322v2_CLST_13	0	sanntis	4242534	4246001	Terpene	Isolate	GCF_009873225.2_ASM987322v2	refseq	NZ_CP092460.1
6631430	GCF_009873225.2_ASM987322v2_CLST_14	0	sanntis	4514769	4531076	Saccharide	Isolate	GCF_009873225.2_ASM987322v2	refseq	NZ_CP092460.1
6631431	GCF_009873225.2_ASM987322v2_CLST_15	0	sanntis	4589084	4600152	NRP	Isolate	GCF_009873225.2_ASM987322v2	refseq	NZ_CP092460.1
6631432	GCF_009873225.2_ASM987322v2_CLST_16	0	sanntis	4694263	4707088	RiPP	Isolate	GCF_009873225.2_ASM987322v2	refseq	NZ_CP092460.1
6631433	GCF_009873225.2_ASM987322v2_CLST_17	0	sanntis	4826624	4833207	Saccharide	Isolate	GCF_009873225.2_ASM987322v2	refseq	NZ_CP092460.1
6631434	GCF_009873225.2_ASM987322v2_CLST_18	0	sanntis	5029808	5065690	NRP	Isolate	GCF_009873225.2_ASM987322v2	refseq	NZ_CP092460.1
6631446	GCF_010550695.1_ASM1055069v1_CLST_0	0	sanntis	409087	432069	NRP	Isolate	GCF_010550695.1_ASM1055069v1	refseq	NZ_JAAGOB010000001.1
6631447	GCF_010550695.1_ASM1055069v1_CLST_1	0	sanntis	454326	494703	Saccharide	Isolate	GCF_010550695.1_ASM1055069v1	refseq	NZ_JAAGOB010000001.1
6631449	GCF_010550695.1_ASM1055069v1_CLST_3	10	sanntis	2	21731	Other	Isolate	GCF_010550695.1_ASM1055069v1	refseq	NZ_JAAGOB010000003.1
6631450	GCF_010550695.1_ASM1055069v1_CLST_4	0	sanntis	224471	233765	RiPP	Isolate	GCF_010550695.1_ASM1055069v1	refseq	NZ_JAAGOB010000003.1
6631451	GCF_010550695.1_ASM1055069v1_CLST_5	0	sanntis	242463	270110	Saccharide	Isolate	GCF_010550695.1_ASM1055069v1	refseq	NZ_JAAGOB010000003.1
6631457	GCF_010550695.1_ASM1055069v1_CLST_11	0	sanntis	36389	61065	Polyketide	Isolate	GCF_010550695.1_ASM1055069v1	refseq	NZ_JAAGOB010000007.1
6631458	GCF_011759505.1_ASM1175950v1_CLST_0	0	sanntis	252775	264245	NRP|Polyketide	Isolate	GCF_011759505.1_ASM1175950v1	refseq	NZ_JAAOYO010000002.1
6631459	GCF_011759505.1_ASM1175950v1_CLST_1	0	sanntis	630360	661341	Saccharide	Isolate	GCF_011759505.1_ASM1175950v1	refseq	NZ_JAAOYO010000002.1
6631460	GCF_011759505.1_ASM1175950v1_CLST_2	0	sanntis	781226	804994	Terpene	Isolate	GCF_011759505.1_ASM1175950v1	refseq	NZ_JAAOYO010000002.1
6631464	GCF_011759505.1_ASM1175950v1_CLST_6	0	sanntis	169506	179086	RiPP	Isolate	GCF_011759505.1_ASM1175950v1	refseq	NZ_JAAOYO010000003.1
6631466	GCF_011759505.1_ASM1175950v1_CLST_8	0	sanntis	399719	439052	Saccharide	Isolate	GCF_011759505.1_ASM1175950v1	refseq	NZ_JAAOYO010000004.1
6631467	GCF_011759505.1_ASM1175950v1_CLST_9	0	sanntis	136253	150102	Saccharide	Isolate	GCF_011759505.1_ASM1175950v1	refseq	NZ_JAAOYO010000001.1
6631468	GCF_011759505.1_ASM1175950v1_CLST_10	0	sanntis	690971	707757	Polyketide	Isolate	GCF_011759505.1_ASM1175950v1	refseq	NZ_JAAOYO010000001.1
6631472	GCF_011759505.1_ASM1175950v1_CLST_14	0	sanntis	154176	194246	Polyketide|Terpene	Isolate	GCF_011759505.1_ASM1175950v1	refseq	NZ_JAAOYO010000005.1
6631474	GCF_013122135.1_ASM1312213v1_CLST_0	0	sanntis	1129127	1163238	NRP	Isolate	GCF_013122135.1_ASM1312213v1	refseq	NZ_CP053391.1
6631475	GCF_013122135.1_ASM1312213v1_CLST_1	0	sanntis	1589742	1612618	Other	Isolate	GCF_013122135.1_ASM1312213v1	refseq	NZ_CP053391.1
6631476	GCF_013122135.1_ASM1312213v1_CLST_2	0	sanntis	2338457	2359323	Other	Isolate	GCF_013122135.1_ASM1312213v1	refseq	NZ_CP053391.1
6631477	GCF_013122135.1_ASM1312213v1_CLST_3	0	sanntis	3392496	3412222	Other	Isolate	GCF_013122135.1_ASM1312213v1	refseq	NZ_CP053391.1
6631478	GCF_013122135.1_ASM1312213v1_CLST_4	0	sanntis	3799096	3833993	NRP	Isolate	GCF_013122135.1_ASM1312213v1	refseq	NZ_CP053391.1
6631479	GCF_013122135.1_ASM1312213v1_CLST_5	0	sanntis	3868750	3904032	Saccharide	Isolate	GCF_013122135.1_ASM1312213v1	refseq	NZ_CP053391.1
6631489	GCF_013170725.1_ASM1317072v1_CLST_0	0	sanntis	9066	11120	Polyketide	Isolate	GCF_013170725.1_ASM1317072v1	refseq	NZ_CP033361.1
6631490	GCF_013170725.1_ASM1317072v1_CLST_1	0	sanntis	261032	308572	Other	Isolate	GCF_013170725.1_ASM1317072v1	refseq	NZ_CP033361.1
6631491	GCF_013170725.1_ASM1317072v1_CLST_2	0	sanntis	353806	356946	Terpene	Isolate	GCF_013170725.1_ASM1317072v1	refseq	NZ_CP033361.1
6631492	GCF_013170725.1_ASM1317072v1_CLST_3	0	sanntis	603598	618267	Polyketide	Isolate	GCF_013170725.1_ASM1317072v1	refseq	NZ_CP033361.1
6631493	GCF_013170725.1_ASM1317072v1_CLST_4	0	sanntis	2269909	2276135	Saccharide	Isolate	GCF_013170725.1_ASM1317072v1	refseq	NZ_CP033361.1
6631494	GCF_013170725.1_ASM1317072v1_CLST_5	0	sanntis	2427165	2448918	Other	Isolate	GCF_013170725.1_ASM1317072v1	refseq	NZ_CP033361.1
6631495	GCF_013170725.1_ASM1317072v1_CLST_6	0	sanntis	2871378	2888803	NRP|Polyketide	Isolate	GCF_013170725.1_ASM1317072v1	refseq	NZ_CP033361.1
6631496	GCF_013170725.1_ASM1317072v1_CLST_7	0	sanntis	3346322	3348480	Other	Isolate	GCF_013170725.1_ASM1317072v1	refseq	NZ_CP033361.1
6631497	GCF_013170725.1_ASM1317072v1_CLST_8	0	sanntis	3560095	3570918	Polyketide	Isolate	GCF_013170725.1_ASM1317072v1	refseq	NZ_CP033361.1
6631498	GCF_013170725.1_ASM1317072v1_CLST_9	0	sanntis	4404283	4417323	Saccharide	Isolate	GCF_013170725.1_ASM1317072v1	refseq	NZ_CP033361.1
6631499	GCF_013170725.1_ASM1317072v1_CLST_10	0	sanntis	4995172	5038251	Saccharide	Isolate	GCF_013170725.1_ASM1317072v1	refseq	NZ_CP033361.1
6631500	GCF_013170725.1_ASM1317072v1_CLST_11	0	sanntis	5630151	5681430	Saccharide	Isolate	GCF_013170725.1_ASM1317072v1	refseq	NZ_CP033361.1
6631501	GCF_013170725.1_ASM1317072v1_CLST_12	0	sanntis	6014625	6049083	Terpene	Isolate	GCF_013170725.1_ASM1317072v1	refseq	NZ_CP033361.1
6631502	GCF_013170725.1_ASM1317072v1_CLST_13	0	sanntis	6072391	6094765	RiPP	Isolate	GCF_013170725.1_ASM1317072v1	refseq	NZ_CP033361.1
6631503	GCF_013170725.1_ASM1317072v1_CLST_14	0	sanntis	6270306	6281101	Other	Isolate	GCF_013170725.1_ASM1317072v1	refseq	NZ_CP033361.1
6631504	GCF_013170725.1_ASM1317072v1_CLST_15	0	sanntis	6395966	6419458	Saccharide	Isolate	GCF_013170725.1_ASM1317072v1	refseq	NZ_CP033361.1
6631505	GCF_013170725.1_ASM1317072v1_CLST_16	0	sanntis	6550359	6551827	Other	Isolate	GCF_013170725.1_ASM1317072v1	refseq	NZ_CP033361.1
6631517	GCF_013170785.1_ASM1317078v1_CLST_1	0	sanntis	8880	10935	Polyketide	Isolate	GCF_013170785.1_ASM1317078v1	refseq	NZ_CP033507.1
6631518	GCF_013170785.1_ASM1317078v1_CLST_2	0	sanntis	242384	287900	Other	Isolate	GCF_013170785.1_ASM1317078v1	refseq	NZ_CP033507.1
6631519	GCF_013170785.1_ASM1317078v1_CLST_3	0	sanntis	336721	345689	RiPP	Isolate	GCF_013170785.1_ASM1317078v1	refseq	NZ_CP033507.1
6631520	GCF_013170785.1_ASM1317078v1_CLST_4	0	sanntis	573323	590162	Polyketide	Isolate	GCF_013170785.1_ASM1317078v1	refseq	NZ_CP033507.1
6631521	GCF_013170785.1_ASM1317078v1_CLST_5	0	sanntis	1260322	1262321	NRP	Isolate	GCF_013170785.1_ASM1317078v1	refseq	NZ_CP033507.1
6631522	GCF_013170785.1_ASM1317078v1_CLST_6	0	sanntis	2802525	2861486	NRP	Isolate	GCF_013170785.1_ASM1317078v1	refseq	NZ_CP033507.1
6631523	GCF_013170785.1_ASM1317078v1_CLST_7	0	sanntis	3421802	3434354	NRP|Polyketide	Isolate	GCF_013170785.1_ASM1317078v1	refseq	NZ_CP033507.1
6631524	GCF_013170785.1_ASM1317078v1_CLST_8	0	sanntis	3852498	3854968	Other	Isolate	GCF_013170785.1_ASM1317078v1	refseq	NZ_CP033507.1
6631525	GCF_013170785.1_ASM1317078v1_CLST_9	0	sanntis	4057070	4073426	Polyketide	Isolate	GCF_013170785.1_ASM1317078v1	refseq	NZ_CP033507.1
6631526	GCF_013170785.1_ASM1317078v1_CLST_10	0	sanntis	5693017	5729192	Saccharide	Isolate	GCF_013170785.1_ASM1317078v1	refseq	NZ_CP033507.1
6631527	GCF_013170785.1_ASM1317078v1_CLST_11	0	sanntis	6335466	6371389	Terpene	Isolate	GCF_013170785.1_ASM1317078v1	refseq	NZ_CP033507.1
6631528	GCF_013170785.1_ASM1317078v1_CLST_12	0	sanntis	6396785	6417813	RiPP	Isolate	GCF_013170785.1_ASM1317078v1	refseq	NZ_CP033507.1
6631529	GCF_013170785.1_ASM1317078v1_CLST_13	0	sanntis	6426874	6444644	Other	Isolate	GCF_013170785.1_ASM1317078v1	refseq	NZ_CP033507.1
6631530	GCF_013170785.1_ASM1317078v1_CLST_14	0	sanntis	6563085	6592014	Other	Isolate	GCF_013170785.1_ASM1317078v1	refseq	NZ_CP033507.1
6631531	GCF_013170785.1_ASM1317078v1_CLST_15	0	sanntis	6615480	6645046	Other	Isolate	GCF_013170785.1_ASM1317078v1	refseq	NZ_CP033507.1
6631532	GCF_013170785.1_ASM1317078v1_CLST_16	0	sanntis	6751209	6776567	Polyketide	Isolate	GCF_013170785.1_ASM1317078v1	refseq	NZ_CP033507.1
6631533	GCF_013170785.1_ASM1317078v1_CLST_17	0	sanntis	6882886	6884354	Other	Isolate	GCF_013170785.1_ASM1317078v1	refseq	NZ_CP033507.1
6631544	GCF_013201685.1_ASM1320168v1_CLST_0	0	sanntis	990956	1005288	Saccharide	Isolate	GCF_013201685.1_ASM1320168v1	refseq	NZ_CP053844.1
6631545	GCF_013201685.1_ASM1320168v1_CLST_1	0	sanntis	1696334	1718461	Other	Isolate	GCF_013201685.1_ASM1320168v1	refseq	NZ_CP053844.1
6631547	GCF_013344765.1_ASM1334476v1_CLST_0	1	sanntis	6714	15882	RiPP	Isolate	GCF_013344765.1_ASM1334476v1	refseq	NZ_JABVBF010000073.1
6631548	GCF_013344765.1_ASM1334476v1_CLST_1	11	sanntis	1	6764	Saccharide	Isolate	GCF_013344765.1_ASM1334476v1	refseq	NZ_JABVBF010000180.1
6631551	GCF_013344765.1_ASM1334476v1_CLST_4	0	sanntis	24316	44043	Other	Isolate	GCF_013344765.1_ASM1334476v1	refseq	NZ_JABVBF010000003.1
6631553	GCF_013344765.1_ASM1334476v1_CLST_6	11	sanntis	155	38065	NRP	Isolate	GCF_013344765.1_ASM1334476v1	refseq	NZ_JABVBF010000010.1
6631555	GCF_013344765.1_ASM1334476v1_CLST_8	0	sanntis	9559	28528	NRP	Isolate	GCF_013344765.1_ASM1334476v1	refseq	NZ_JABVBF010000021.1
6631560	GCF_013344765.1_ASM1334476v1_CLST_13	10	sanntis	1	15737	Other	Isolate	GCF_013344765.1_ASM1334476v1	refseq	NZ_JABVBF010000063.1
6631562	GCF_013344765.1_ASM1334476v1_CLST_15	10	sanntis	38	15235	Saccharide	Isolate	GCF_013344765.1_ASM1334476v1	refseq	NZ_JABVBF010000015.1
6631563	GCF_013344765.1_ASM1334476v1_CLST_16	10	sanntis	312	5847	Polyketide	Isolate	GCF_013344765.1_ASM1334476v1	refseq	NZ_JABVBF010000194.1
6631564	GCF_013344765.1_ASM1334476v1_CLST_17	11	sanntis	43	8599	Other	Isolate	GCF_013344765.1_ASM1334476v1	refseq	NZ_JABVBF010000147.1
6631565	GCF_013346355.1_ASM1334635v1_CLST_0	11	sanntis	27	5359	Polyketide	Isolate	GCF_013346355.1_ASM1334635v1	refseq	NZ_JABVBE010000239.1
6631566	GCF_013346355.1_ASM1334635v1_CLST_1	11	sanntis	200	15975	RiPP	Isolate	GCF_013346355.1_ASM1334635v1	refseq	NZ_JABVBE010000029.1
6631569	GCF_013346355.1_ASM1334635v1_CLST_4	11	sanntis	122	3030	Other	Isolate	GCF_013346355.1_ASM1334635v1	refseq	NZ_JABVBE010000378.1
6631570	GCF_013346355.1_ASM1334635v1_CLST_5	10	sanntis	79	19048	NRP	Isolate	GCF_013346355.1_ASM1334635v1	refseq	NZ_JABVBE010000007.1
6631573	GCF_013346355.1_ASM1334635v1_CLST_8	11	sanntis	3	5233	Saccharide	Isolate	GCF_013346355.1_ASM1334635v1	refseq	NZ_JABVBE010000241.1
6631574	GCF_013346355.1_ASM1334635v1_CLST_9	10	sanntis	69	10069	NRP	Isolate	GCF_013346355.1_ASM1334635v1	refseq	NZ_JABVBE010000085.1
6631575	GCF_013346355.1_ASM1334635v1_CLST_10	11	sanntis	2	15604	NRP	Isolate	GCF_013346355.1_ASM1334635v1	refseq	NZ_JABVBE010000033.1
6631577	GCF_013346355.1_ASM1334635v1_CLST_12	10	sanntis	3	6435	Saccharide	Isolate	GCF_013346355.1_ASM1334635v1	refseq	NZ_JABVBE010000172.1
6631579	GCF_013346355.1_ASM1334635v1_CLST_14	11	sanntis	30	13169	Other	Isolate	GCF_013346355.1_ASM1334635v1	refseq	NZ_JABVBE010000056.1
6631581	GCF_013346425.1_ASM1334642v1_CLST_0	11	sanntis	97	9886	NRP	Isolate	GCF_013346425.1_ASM1334642v1	refseq	NZ_JABVBK010000107.1
6631584	GCF_013346425.1_ASM1334642v1_CLST_3	11	sanntis	78	10068	NRP	Isolate	GCF_013346425.1_ASM1334642v1	refseq	NZ_JABVBK010000100.1
6631586	GCF_013346425.1_ASM1334642v1_CLST_5	10	sanntis	231	19433	NRP	Isolate	GCF_013346425.1_ASM1334642v1	refseq	NZ_JABVBK010000027.1
6631588	GCF_013346425.1_ASM1334642v1_CLST_7	10	sanntis	3	6492	Saccharide	Isolate	GCF_013346425.1_ASM1334642v1	refseq	NZ_JABVBK010000099.1
6631592	GCF_013346425.1_ASM1334642v1_CLST_11	11	sanntis	1	4900	RiPP	Isolate	GCF_013346425.1_ASM1334642v1	refseq	NZ_JABVBK010000242.1
6631593	GCF_013346425.1_ASM1334642v1_CLST_12	10	sanntis	110	15957	Other	Isolate	GCF_013346425.1_ASM1334642v1	refseq	NZ_JABVBK010000019.1
6631595	GCF_013346475.1_ASM1334647v1_CLST_0	10	sanntis	48	7300	Saccharide	Isolate	GCF_013346475.1_ASM1334647v1	refseq	NZ_JABVBR010000145.1
6631596	GCF_013346475.1_ASM1334647v1_CLST_1	10	sanntis	61	19034	NRP	Isolate	GCF_013346475.1_ASM1334647v1	refseq	NZ_JABVBR010000013.1
6631601	GCF_013346475.1_ASM1334647v1_CLST_6	11	sanntis	2	5856	Polyketide	Isolate	GCF_013346475.1_ASM1334647v1	refseq	NZ_JABVBR010000203.1
6631602	GCF_013346475.1_ASM1334647v1_CLST_7	10	sanntis	33	22166	NRP	Isolate	GCF_013346475.1_ASM1334647v1	refseq	NZ_JABVBR010000019.1
6631604	GCF_013346475.1_ASM1334647v1_CLST_9	11	sanntis	65	9312	Other	Isolate	GCF_013346475.1_ASM1334647v1	refseq	NZ_JABVBR010000120.1
6631608	GCF_013839555.1_ASM1383955v1_CLST_0	0	sanntis	56414	92170	Polyketide	Isolate	GCF_013839555.1_ASM1383955v1	refseq	NZ_JACBIU010000008.1
6631609	GCF_013839555.1_ASM1383955v1_CLST_1	0	sanntis	16737	34989	NRP|Polyketide	Isolate	GCF_013839555.1_ASM1383955v1	refseq	NZ_JACBIU010000036.1
6631611	GCF_013839555.1_ASM1383955v1_CLST_3	0	sanntis	59372	80850	Polyketide	Isolate	GCF_013839555.1_ASM1383955v1	refseq	NZ_JACBIU010000020.1
6631613	GCF_013839555.1_ASM1383955v1_CLST_5	0	sanntis	38495	73559	Other	Isolate	GCF_013839555.1_ASM1383955v1	refseq	NZ_JACBIU010000012.1
6631614	GCF_013839555.1_ASM1383955v1_CLST_6	0	sanntis	86560	105426	Polyketide	Isolate	GCF_013839555.1_ASM1383955v1	refseq	NZ_JACBIU010000012.1
6631617	GCF_013839555.1_ASM1383955v1_CLST_9	10	sanntis	3	25403	NRP	Isolate	GCF_013839555.1_ASM1383955v1	refseq	NZ_JACBIU010000050.1
6631619	GCF_013839555.1_ASM1383955v1_CLST_11	0	sanntis	52208	89711	Other	Isolate	GCF_013839555.1_ASM1383955v1	refseq	NZ_JACBIU010000018.1
6631620	GCF_013839555.1_ASM1383955v1_CLST_12	1	sanntis	189993	208101	Saccharide	Isolate	GCF_013839555.1_ASM1383955v1	refseq	NZ_JACBIU010000005.1
6631621	GCF_013839555.1_ASM1383955v1_CLST_13	0	sanntis	59648	87467	NRP	Isolate	GCF_013839555.1_ASM1383955v1	refseq	NZ_JACBIU010000006.1
6631623	GCF_013839555.1_ASM1383955v1_CLST_15	10	sanntis	809	14826	Other	Isolate	GCF_013839555.1_ASM1383955v1	refseq	NZ_JACBIU010000030.1
6631624	GCF_013839555.1_ASM1383955v1_CLST_16	0	sanntis	28476	48606	Other	Isolate	GCF_013839555.1_ASM1383955v1	refseq	NZ_JACBIU010000030.1
6631625	GCF_013839555.1_ASM1383955v1_CLST_17	0	sanntis	11730	39090	Terpene	Isolate	GCF_013839555.1_ASM1383955v1	refseq	NZ_JACBIU010000023.1
6631627	GCF_013839555.1_ASM1383955v1_CLST_19	10	sanntis	1	58824	NRP|Polyketide	Isolate	GCF_013839555.1_ASM1383955v1	refseq	NZ_JACBIU010000004.1
6631628	GCF_013839555.1_ASM1383955v1_CLST_20	0	sanntis	141075	172100	Other	Isolate	GCF_013839555.1_ASM1383955v1	refseq	NZ_JACBIU010000004.1
6631631	GCF_013839555.1_ASM1383955v1_CLST_23	0	sanntis	193390	210316	Other	Isolate	GCF_013839555.1_ASM1383955v1	refseq	NZ_JACBIU010000002.1
6631634	GCF_013839555.1_ASM1383955v1_CLST_26	11	sanntis	2	35340	NRP	Isolate	GCF_013839555.1_ASM1383955v1	refseq	NZ_JACBIU010000041.1
6631636	GCF_013839555.1_ASM1383955v1_CLST_28	1	sanntis	44955	72286	Polyketide	Isolate	GCF_013839555.1_ASM1383955v1	refseq	NZ_JACBIU010000027.1
6631638	GCF_013839555.1_ASM1383955v1_CLST_30	10	sanntis	3	21747	NRP	Isolate	GCF_013839555.1_ASM1383955v1	refseq	NZ_JACBIU010000001.1
6631639	GCF_013839555.1_ASM1383955v1_CLST_31	0	sanntis	265304	335239	Polyketide	Isolate	GCF_013839555.1_ASM1383955v1	refseq	NZ_JACBIU010000001.1
6631640	GCF_013839555.1_ASM1383955v1_CLST_32	0	sanntis	390453	465598	Other	Isolate	GCF_013839555.1_ASM1383955v1	refseq	NZ_JACBIU010000001.1
6631641	GCF_013839555.1_ASM1383955v1_CLST_33	0	sanntis	469598	497952	NRP	Isolate	GCF_013839555.1_ASM1383955v1	refseq	NZ_JACBIU010000001.1
6631646	GCF_013839555.1_ASM1383955v1_CLST_38	0	sanntis	2757	26661	NRP	Isolate	GCF_013839555.1_ASM1383955v1	refseq	NZ_JACBIU010000044.1
6631648	GCF_013839555.1_ASM1383955v1_CLST_40	0	sanntis	16634	69739	NRP	Isolate	GCF_013839555.1_ASM1383955v1	refseq	NZ_JACBIU010000015.1
6631650	GCF_013839555.1_ASM1383955v1_CLST_42	0	sanntis	65945	75698	Polyketide	Isolate	GCF_013839555.1_ASM1383955v1	refseq	NZ_JACBIU010000009.1
6631651	GCF_013839555.1_ASM1383955v1_CLST_43	0	sanntis	4749	36613	NRP|Polyketide	Isolate	GCF_013839555.1_ASM1383955v1	refseq	NZ_JACBIU010000016.1
6631652	GCF_013839555.1_ASM1383955v1_CLST_44	11	sanntis	3	45782	NRP	Isolate	GCF_013839555.1_ASM1383955v1	refseq	NZ_JACBIU010000037.1
6631653	GCF_013839555.1_ASM1383955v1_CLST_45	0	sanntis	35215	55095	Polyketide|Terpene	Isolate	GCF_013839555.1_ASM1383955v1	refseq	NZ_JACBIU010000022.1
6631655	GCF_013839555.1_ASM1383955v1_CLST_47	0	sanntis	125584	179752	NRP|Polyketide	Isolate	GCF_013839555.1_ASM1383955v1	refseq	NZ_JACBIU010000003.1
6631657	GCF_013839555.1_ASM1383955v1_CLST_49	1	sanntis	11767	29727	Polyketide	Isolate	GCF_013839555.1_ASM1383955v1	refseq	NZ_JACBIU010000046.1
6631659	GCF_013839555.1_ASM1383955v1_CLST_51	0	sanntis	44841	52176	Other	Isolate	GCF_013839555.1_ASM1383955v1	refseq	NZ_JACBIU010000028.1
6631663	GCF_014203805.1_ASM1420380v1_CLST_0	0	sanntis	270278	294764	Other	Isolate	GCF_014203805.1_ASM1420380v1	refseq	NZ_JACHJT010000001.1
6631664	GCF_014203805.1_ASM1420380v1_CLST_1	0	sanntis	954590	1011222	Polyketide	Isolate	GCF_014203805.1_ASM1420380v1	refseq	NZ_JACHJT010000001.1
6631665	GCF_014203805.1_ASM1420380v1_CLST_2	0	sanntis	1535829	1592002	NRP	Isolate	GCF_014203805.1_ASM1420380v1	refseq	NZ_JACHJT010000001.1
6631666	GCF_014203805.1_ASM1420380v1_CLST_3	0	sanntis	1609887	1656683	RiPP	Isolate	GCF_014203805.1_ASM1420380v1	refseq	NZ_JACHJT010000001.1
6631667	GCF_014203805.1_ASM1420380v1_CLST_4	0	sanntis	1830584	1856834	RiPP	Isolate	GCF_014203805.1_ASM1420380v1	refseq	NZ_JACHJT010000001.1
6631668	GCF_014203805.1_ASM1420380v1_CLST_5	0	sanntis	2720981	2785689	Saccharide	Isolate	GCF_014203805.1_ASM1420380v1	refseq	NZ_JACHJT010000001.1
6631669	GCF_014203805.1_ASM1420380v1_CLST_6	0	sanntis	2843008	2858582	Polyketide	Isolate	GCF_014203805.1_ASM1420380v1	refseq	NZ_JACHJT010000001.1
6631670	GCF_014203805.1_ASM1420380v1_CLST_7	0	sanntis	3306364	3327418	Other	Isolate	GCF_014203805.1_ASM1420380v1	refseq	NZ_JACHJT010000001.1
6631671	GCF_014203805.1_ASM1420380v1_CLST_8	0	sanntis	3351263	3373603	Polyketide	Isolate	GCF_014203805.1_ASM1420380v1	refseq	NZ_JACHJT010000001.1
6631672	GCF_014203805.1_ASM1420380v1_CLST_9	0	sanntis	3755880	3858431	Polyketide	Isolate	GCF_014203805.1_ASM1420380v1	refseq	NZ_JACHJT010000001.1
6631673	GCF_014203805.1_ASM1420380v1_CLST_10	0	sanntis	4569637	4601437	RiPP	Isolate	GCF_014203805.1_ASM1420380v1	refseq	NZ_JACHJT010000001.1
6631674	GCF_014203805.1_ASM1420380v1_CLST_11	0	sanntis	4839294	4860787	Polyketide	Isolate	GCF_014203805.1_ASM1420380v1	refseq	NZ_JACHJT010000001.1
6631675	GCF_014203805.1_ASM1420380v1_CLST_12	0	sanntis	5283385	5311764	Polyketide	Isolate	GCF_014203805.1_ASM1420380v1	refseq	NZ_JACHJT010000001.1
6631676	GCF_014203805.1_ASM1420380v1_CLST_13	0	sanntis	5652268	5752231	NRP|Polyketide	Isolate	GCF_014203805.1_ASM1420380v1	refseq	NZ_JACHJT010000001.1
6631695	GCF_014203805.1_ASM1420380v1_CLST_32	0	sanntis	350352	369553	Terpene	Isolate	GCF_014203805.1_ASM1420380v1	refseq	NZ_JACHJT010000002.1
6631696	GCF_014203805.1_ASM1420380v1_CLST_33	0	sanntis	489440	517796	Polyketide	Isolate	GCF_014203805.1_ASM1420380v1	refseq	NZ_JACHJT010000002.1
6631699	GCF_014230315.1_ASM1423031v1_CLST_1	0	sanntis	93658	101770	Terpene	Isolate	GCF_014230315.1_ASM1423031v1	refseq	NZ_JACLAW010000007.1
6631701	GCF_014230315.1_ASM1423031v1_CLST_3	0	sanntis	42495	56208	Terpene	Isolate	GCF_014230315.1_ASM1423031v1	refseq	NZ_JACLAW010000009.1
6631702	GCF_014230315.1_ASM1423031v1_CLST_4	0	sanntis	211162	223912	Saccharide	Isolate	GCF_014230315.1_ASM1423031v1	refseq	NZ_JACLAW010000004.1
6631703	GCF_014230315.1_ASM1423031v1_CLST_5	0	sanntis	162785	204554	Saccharide	Isolate	GCF_014230315.1_ASM1423031v1	refseq	NZ_JACLAW010000002.1
6631704	GCF_014230315.1_ASM1423031v1_CLST_6	0	sanntis	362485	371517	RiPP	Isolate	GCF_014230315.1_ASM1423031v1	refseq	NZ_JACLAW010000002.1
6631706	GCF_014640595.1_ASM1464059v1_CLST_0	0	sanntis	312539	358826	NRP	Isolate	GCF_014640595.1_ASM1464059v1	refseq	NZ_BMHG01000002.1
6631707	GCF_014640595.1_ASM1464059v1_CLST_1	0	sanntis	472101	480711	Polyketide	Isolate	GCF_014640595.1_ASM1464059v1	refseq	NZ_BMHG01000001.1
6631708	GCF_014640595.1_ASM1464059v1_CLST_2	0	sanntis	558927	568507	Polyketide	Isolate	GCF_014640595.1_ASM1464059v1	refseq	NZ_BMHG01000001.1
6631709	GCF_014640595.1_ASM1464059v1_CLST_3	0	sanntis	1184831	1206169	Other	Isolate	GCF_014640595.1_ASM1464059v1	refseq	NZ_BMHG01000001.1
6631710	GCF_014640595.1_ASM1464059v1_CLST_4	0	sanntis	1217356	1225650	Other	Isolate	GCF_014640595.1_ASM1464059v1	refseq	NZ_BMHG01000001.1
6631711	GCF_014640595.1_ASM1464059v1_CLST_5	0	sanntis	1633316	1677194	Saccharide	Isolate	GCF_014640595.1_ASM1464059v1	refseq	NZ_BMHG01000001.1
6631712	GCF_014640595.1_ASM1464059v1_CLST_6	0	sanntis	2403200	2410862	RiPP	Isolate	GCF_014640595.1_ASM1464059v1	refseq	NZ_BMHG01000001.1
6631713	GCF_014640595.1_ASM1464059v1_CLST_7	0	sanntis	2506978	2515746	Polyketide	Isolate	GCF_014640595.1_ASM1464059v1	refseq	NZ_BMHG01000001.1
6631718	GCF_014641735.1_ASM1464173v1_CLST_0	0	sanntis	161611	168648	Polyketide	Isolate	GCF_014641735.1_ASM1464173v1	refseq	NZ_BMIH01000004.1
6631720	GCF_014641735.1_ASM1464173v1_CLST_2	0	sanntis	531928	536546	Other	Isolate	GCF_014641735.1_ASM1464173v1	refseq	NZ_BMIH01000003.1
6631721	GCF_014641735.1_ASM1464173v1_CLST_3	0	sanntis	802683	817962	Saccharide	Isolate	GCF_014641735.1_ASM1464173v1	refseq	NZ_BMIH01000003.1
6631722	GCF_014641735.1_ASM1464173v1_CLST_4	0	sanntis	110376	128058	Other	Isolate	GCF_014641735.1_ASM1464173v1	refseq	NZ_BMIH01000005.1
6631723	GCF_014641735.1_ASM1464173v1_CLST_5	0	sanntis	348946	371751	Terpene	Isolate	GCF_014641735.1_ASM1464173v1	refseq	NZ_BMIH01000002.1
6631725	GCF_014642955.1_ASM1464295v1_CLST_0	0	sanntis	184971	201274	Saccharide	Isolate	GCF_014642955.1_ASM1464295v1	refseq	NZ_BMJF01000005.1
6631726	GCF_014642955.1_ASM1464295v1_CLST_1	0	sanntis	264954	270551	NRP	Isolate	GCF_014642955.1_ASM1464295v1	refseq	NZ_BMJF01000005.1
6631728	GCF_014642955.1_ASM1464295v1_CLST_3	0	sanntis	108072	168479	NRP|Polyketide	Isolate	GCF_014642955.1_ASM1464295v1	refseq	NZ_BMJF01000008.1
6631730	GCF_014642955.1_ASM1464295v1_CLST_5	0	sanntis	21167	52227	NRP|Polyketide|Saccharide	Isolate	GCF_014642955.1_ASM1464295v1	refseq	NZ_BMJF01000004.1
6631732	GCF_014642955.1_ASM1464295v1_CLST_7	0	sanntis	61027	85159	Saccharide	Isolate	GCF_014642955.1_ASM1464295v1	refseq	NZ_BMJF01000018.1
6631733	GCF_014642955.1_ASM1464295v1_CLST_8	0	sanntis	471276	485019	NRP	Isolate	GCF_014642955.1_ASM1464295v1	refseq	NZ_BMJF01000001.1
6631734	GCF_014642955.1_ASM1464295v1_CLST_9	0	sanntis	748065	767936	Other	Isolate	GCF_014642955.1_ASM1464295v1	refseq	NZ_BMJF01000001.1
6631737	GCF_014642955.1_ASM1464295v1_CLST_12	0	sanntis	25543	38368	RiPP	Isolate	GCF_014642955.1_ASM1464295v1	refseq	NZ_BMJF01000017.1
6631739	GCF_014642955.1_ASM1464295v1_CLST_14	0	sanntis	60850	88778	NRP	Isolate	GCF_014642955.1_ASM1464295v1	refseq	NZ_BMJF01000002.1
6631740	GCF_014642955.1_ASM1464295v1_CLST_15	0	sanntis	115018	122498	NRP	Isolate	GCF_014642955.1_ASM1464295v1	refseq	NZ_BMJF01000002.1
6631741	GCF_014642955.1_ASM1464295v1_CLST_16	0	sanntis	454673	506121	NRP	Isolate	GCF_014642955.1_ASM1464295v1	refseq	NZ_BMJF01000002.1
6631744	GCF_014642955.1_ASM1464295v1_CLST_19	0	sanntis	54808	67071	NRP	Isolate	GCF_014642955.1_ASM1464295v1	refseq	NZ_BMJF01000015.1
6631745	GCF_014642955.1_ASM1464295v1_CLST_20	0	sanntis	34216	70099	NRP	Isolate	GCF_014642955.1_ASM1464295v1	refseq	NZ_BMJF01000007.1
6631747	GCF_014642955.1_ASM1464295v1_CLST_22	0	sanntis	101913	138465	Saccharide	Isolate	GCF_014642955.1_ASM1464295v1	refseq	NZ_BMJF01000010.1
6631748	GCF_014642955.1_ASM1464295v1_CLST_23	0	sanntis	43318	57444	Saccharide	Isolate	GCF_014642955.1_ASM1464295v1	refseq	NZ_BMJF01000014.1
6631749	GCF_014642955.1_ASM1464295v1_CLST_24	0	sanntis	87413	137683	Other	Isolate	GCF_014642955.1_ASM1464295v1	refseq	NZ_BMJF01000014.1
6631751	GCF_014642955.1_ASM1464295v1_CLST_26	0	sanntis	63965	72880	Saccharide	Isolate	GCF_014642955.1_ASM1464295v1	refseq	NZ_BMJF01000016.1
6631752	GCF_014642955.1_ASM1464295v1_CLST_27	0	sanntis	140431	143899	Terpene	Isolate	GCF_014642955.1_ASM1464295v1	refseq	NZ_BMJF01000012.1
6631753	GCF_014854755.1_ASM1485475v1_CLST_0	0	sanntis	100003	150273	Other	Isolate	GCF_014854755.1_ASM1485475v1	refseq	NZ_CP031505.1
6631754	GCF_014854755.1_ASM1485475v1_CLST_1	0	sanntis	180242	195401	Saccharide	Isolate	GCF_014854755.1_ASM1485475v1	refseq	NZ_CP031505.1
6631755	GCF_014854755.1_ASM1485475v1_CLST_2	0	sanntis	565673	594983	Saccharide	Isolate	GCF_014854755.1_ASM1485475v1	refseq	NZ_CP031505.1
6631756	GCF_014854755.1_ASM1485475v1_CLST_3	0	sanntis	1198755	1219728	Other	Isolate	GCF_014854755.1_ASM1485475v1	refseq	NZ_CP031505.1
6631757	GCF_014854755.1_ASM1485475v1_CLST_4	0	sanntis	1533550	1572123	Saccharide	Isolate	GCF_014854755.1_ASM1485475v1	refseq	NZ_CP031505.1
6631758	GCF_014854755.1_ASM1485475v1_CLST_5	0	sanntis	1658747	1719154	NRP|Polyketide	Isolate	GCF_014854755.1_ASM1485475v1	refseq	NZ_CP031505.1
6631759	GCF_014854755.1_ASM1485475v1_CLST_6	0	sanntis	1843167	1864989	Other	Isolate	GCF_014854755.1_ASM1485475v1	refseq	NZ_CP031505.1
6631760	GCF_014854755.1_ASM1485475v1_CLST_7	0	sanntis	2128128	2141871	NRP	Isolate	GCF_014854755.1_ASM1485475v1	refseq	NZ_CP031505.1
6631761	GCF_014854755.1_ASM1485475v1_CLST_8	0	sanntis	2980182	3031630	NRP	Isolate	GCF_014854755.1_ASM1485475v1	refseq	NZ_CP031505.1
6631762	GCF_014854755.1_ASM1485475v1_CLST_9	0	sanntis	3363805	3371285	NRP	Isolate	GCF_014854755.1_ASM1485475v1	refseq	NZ_CP031505.1
6631763	GCF_014854755.1_ASM1485475v1_CLST_10	0	sanntis	3393131	3425453	NRP	Isolate	GCF_014854755.1_ASM1485475v1	refseq	NZ_CP031505.1
6631764	GCF_014854755.1_ASM1485475v1_CLST_11	0	sanntis	3839708	3851971	NRP	Isolate	GCF_014854755.1_ASM1485475v1	refseq	NZ_CP031505.1
6631765	GCF_014854755.1_ASM1485475v1_CLST_12	0	sanntis	4056980	4060448	Terpene	Isolate	GCF_014854755.1_ASM1485475v1	refseq	NZ_CP031505.1
6631766	GCF_014854755.1_ASM1485475v1_CLST_13	0	sanntis	4360834	4377137	Saccharide	Isolate	GCF_014854755.1_ASM1485475v1	refseq	NZ_CP031505.1
6631767	GCF_014854755.1_ASM1485475v1_CLST_14	0	sanntis	4437298	4448852	NRP	Isolate	GCF_014854755.1_ASM1485475v1	refseq	NZ_CP031505.1
6631768	GCF_014854755.1_ASM1485475v1_CLST_15	0	sanntis	4543246	4556071	RiPP	Isolate	GCF_014854755.1_ASM1485475v1	refseq	NZ_CP031505.1
6631769	GCF_014854755.1_ASM1485475v1_CLST_16	0	sanntis	4673241	4682156	Saccharide	Isolate	GCF_014854755.1_ASM1485475v1	refseq	NZ_CP031505.1
6631770	GCF_014854755.1_ASM1485475v1_CLST_17	0	sanntis	4876929	4912812	NRP	Isolate	GCF_014854755.1_ASM1485475v1	refseq	NZ_CP031505.1
6631781	GCF_014854775.1_ASM1485477v1_CLST_0	0	sanntis	100003	150273	Other	Isolate	GCF_014854775.1_ASM1485477v1	refseq	NZ_CP031507.1
6631782	GCF_014854775.1_ASM1485477v1_CLST_1	0	sanntis	180242	195401	Saccharide	Isolate	GCF_014854775.1_ASM1485477v1	refseq	NZ_CP031507.1
6631783	GCF_014854775.1_ASM1485477v1_CLST_2	0	sanntis	565672	594982	Saccharide	Isolate	GCF_014854775.1_ASM1485477v1	refseq	NZ_CP031507.1
6631784	GCF_014854775.1_ASM1485477v1_CLST_3	0	sanntis	1198753	1219726	Other	Isolate	GCF_014854775.1_ASM1485477v1	refseq	NZ_CP031507.1
6631785	GCF_014854775.1_ASM1485477v1_CLST_4	0	sanntis	1533548	1572121	Saccharide	Isolate	GCF_014854775.1_ASM1485477v1	refseq	NZ_CP031507.1
6631786	GCF_014854775.1_ASM1485477v1_CLST_5	0	sanntis	1658745	1719152	NRP|Polyketide	Isolate	GCF_014854775.1_ASM1485477v1	refseq	NZ_CP031507.1
6631787	GCF_014854775.1_ASM1485477v1_CLST_6	0	sanntis	1843165	1864987	Other	Isolate	GCF_014854775.1_ASM1485477v1	refseq	NZ_CP031507.1
6631788	GCF_014854775.1_ASM1485477v1_CLST_7	0	sanntis	2128126	2141869	NRP	Isolate	GCF_014854775.1_ASM1485477v1	refseq	NZ_CP031507.1
6631789	GCF_014854775.1_ASM1485477v1_CLST_8	0	sanntis	2980178	3031626	NRP	Isolate	GCF_014854775.1_ASM1485477v1	refseq	NZ_CP031507.1
6631790	GCF_014854775.1_ASM1485477v1_CLST_9	0	sanntis	3363801	3371281	NRP	Isolate	GCF_014854775.1_ASM1485477v1	refseq	NZ_CP031507.1
6631791	GCF_014854775.1_ASM1485477v1_CLST_10	0	sanntis	3393127	3425449	NRP	Isolate	GCF_014854775.1_ASM1485477v1	refseq	NZ_CP031507.1
6631792	GCF_014854775.1_ASM1485477v1_CLST_11	0	sanntis	3839702	3851965	NRP	Isolate	GCF_014854775.1_ASM1485477v1	refseq	NZ_CP031507.1
6631793	GCF_014854775.1_ASM1485477v1_CLST_12	0	sanntis	4056974	4060442	Terpene	Isolate	GCF_014854775.1_ASM1485477v1	refseq	NZ_CP031507.1
6631794	GCF_014854775.1_ASM1485477v1_CLST_13	0	sanntis	4360828	4377131	Saccharide	Isolate	GCF_014854775.1_ASM1485477v1	refseq	NZ_CP031507.1
6631795	GCF_014854775.1_ASM1485477v1_CLST_14	0	sanntis	4437292	4448846	NRP	Isolate	GCF_014854775.1_ASM1485477v1	refseq	NZ_CP031507.1
6631796	GCF_014854775.1_ASM1485477v1_CLST_15	0	sanntis	4543240	4556065	RiPP	Isolate	GCF_014854775.1_ASM1485477v1	refseq	NZ_CP031507.1
6631797	GCF_014854775.1_ASM1485477v1_CLST_16	0	sanntis	4673236	4682151	Saccharide	Isolate	GCF_014854775.1_ASM1485477v1	refseq	NZ_CP031507.1
6631798	GCF_014854775.1_ASM1485477v1_CLST_17	0	sanntis	4876924	4912807	NRP	Isolate	GCF_014854775.1_ASM1485477v1	refseq	NZ_CP031507.1
6631809	GCF_014878255.1_ASM1487825v1_CLST_0	0	sanntis	129777	145550	Saccharide	Isolate	GCF_014878255.1_ASM1487825v1	refseq	NZ_JADAQV010000004.1
6631810	GCF_014878255.1_ASM1487825v1_CLST_1	0	sanntis	173008	199318	Polyketide	Isolate	GCF_014878255.1_ASM1487825v1	refseq	NZ_JADAQV010000004.1
6631813	GCF_014878255.1_ASM1487825v1_CLST_4	0	sanntis	340422	351495	Terpene	Isolate	GCF_014878255.1_ASM1487825v1	refseq	NZ_JADAQV010000001.1
6631815	GCF_014878255.1_ASM1487825v1_CLST_6	0	sanntis	37041	62285	Other	Isolate	GCF_014878255.1_ASM1487825v1	refseq	NZ_JADAQV010000003.1
6631816	GCF_014878255.1_ASM1487825v1_CLST_7	0	sanntis	296176	302865	Other	Isolate	GCF_014878255.1_ASM1487825v1	refseq	NZ_JADAQV010000003.1
6631818	GCF_015767245.1_ASM1576724v1_CLST_0	10	sanntis	513	13001	Saccharide	Isolate	GCF_015767245.1_ASM1576724v1	refseq	NZ_JADOTV010000005.1
6631819	GCF_015767245.1_ASM1576724v1_CLST_1	0	sanntis	139179	146670	NRP	Isolate	GCF_015767245.1_ASM1576724v1	refseq	NZ_JADOTV010000005.1
6631821	GCF_015767245.1_ASM1576724v1_CLST_3	0	sanntis	22034	29499	Terpene	Isolate	GCF_015767245.1_ASM1576724v1	refseq	NZ_JADOTV010000028.1
6631823	GCF_015767245.1_ASM1576724v1_CLST_5	0	sanntis	128751	156667	Saccharide	Isolate	GCF_015767245.1_ASM1576724v1	refseq	NZ_JADOTV010000003.1
6631824	GCF_015767245.1_ASM1576724v1_CLST_6	0	sanntis	48657	80940	Saccharide	Isolate	GCF_015767245.1_ASM1576724v1	refseq	NZ_JADOTV010000016.1
6631826	GCF_015767245.1_ASM1576724v1_CLST_8	0	sanntis	7575	8862	NRP	Isolate	GCF_015767245.1_ASM1576724v1	refseq	NZ_JADOTV010000032.1
6631827	GCF_015767245.1_ASM1576724v1_CLST_9	0	sanntis	111000	121938	RiPP	Isolate	GCF_015767245.1_ASM1576724v1	refseq	NZ_JADOTV010000004.1
6631828	GCF_015767245.1_ASM1576724v1_CLST_10	0	sanntis	8422	28052	RiPP	Isolate	GCF_015767245.1_ASM1576724v1	refseq	NZ_JADOTV010000031.1
6631830	GCF_016009155.1_ASM1600915v1_CLST_0	0	sanntis	33497	57680	Polyketide	Isolate	GCF_016009155.1_ASM1600915v1	refseq	NZ_JADTWC010000024.1
6631831	GCF_016009155.1_ASM1600915v1_CLST_1	1	sanntis	45522	57109	NRP	Isolate	GCF_016009155.1_ASM1600915v1	refseq	NZ_JADTWC010000025.1
6631835	GCF_016009155.1_ASM1600915v1_CLST_5	0	sanntis	35094	56323	Saccharide	Isolate	GCF_016009155.1_ASM1600915v1	refseq	NZ_JADTWC010000009.1
6631836	GCF_016009155.1_ASM1600915v1_CLST_6	0	sanntis	95807	121166	Other	Isolate	GCF_016009155.1_ASM1600915v1	refseq	NZ_JADTWC010000009.1
6631838	GCF_016009155.1_ASM1600915v1_CLST_8	0	sanntis	303595	317511	NRP|Polyketide	Isolate	GCF_016009155.1_ASM1600915v1	refseq	NZ_JADTWC010000001.1
6631840	GCF_016009155.1_ASM1600915v1_CLST_10	10	sanntis	268	49944	NRP	Isolate	GCF_016009155.1_ASM1600915v1	refseq	NZ_JADTWC010000008.1
6631841	GCF_016009155.1_ASM1600915v1_CLST_11	0	sanntis	147906	168547	Saccharide	Isolate	GCF_016009155.1_ASM1600915v1	refseq	NZ_JADTWC010000008.1
6631842	GCF_016009155.1_ASM1600915v1_CLST_12	0	sanntis	324523	326312	Polyketide	Isolate	GCF_016009155.1_ASM1600915v1	refseq	NZ_JADTWC010000008.1
6631845	GCF_016009155.1_ASM1600915v1_CLST_15	0	sanntis	41916	77879	NRP	Isolate	GCF_016009155.1_ASM1600915v1	refseq	NZ_JADTWC010000019.1
6631847	GCF_016009155.1_ASM1600915v1_CLST_17	10	sanntis	318	28157	NRP	Isolate	GCF_016009155.1_ASM1600915v1	refseq	NZ_JADTWC010000029.1
6631849	GCF_016009155.1_ASM1600915v1_CLST_19	0	sanntis	148582	161220	RiPP	Isolate	GCF_016009155.1_ASM1600915v1	refseq	NZ_JADTWC010000016.1
6631850	GCF_016009155.1_ASM1600915v1_CLST_20	0	sanntis	211493	231567	Saccharide	Isolate	GCF_016009155.1_ASM1600915v1	refseq	NZ_JADTWC010000007.1
6631851	GCF_016009155.1_ASM1600915v1_CLST_21	0	sanntis	88811	156132	NRP	Isolate	GCF_016009155.1_ASM1600915v1	refseq	NZ_JADTWC010000010.1
6631853	GCF_016009155.1_ASM1600915v1_CLST_23	0	sanntis	196285	211338	Saccharide	Isolate	GCF_016009155.1_ASM1600915v1	refseq	NZ_JADTWC010000011.1
6631855	GCF_016009155.1_ASM1600915v1_CLST_25	10	sanntis	377	15121	NRP	Isolate	GCF_016009155.1_ASM1600915v1	refseq	NZ_JADTWC010000030.1
6631857	GCF_016009155.1_ASM1600915v1_CLST_27	0	sanntis	68087	94004	Saccharide	Isolate	GCF_016009155.1_ASM1600915v1	refseq	NZ_JADTWC010000014.1
6631858	GCF_016009155.1_ASM1600915v1_CLST_28	0	sanntis	79744	115936	Other	Isolate	GCF_016009155.1_ASM1600915v1	refseq	NZ_JADTWC010000020.1
6631860	GCF_016502365.1_ASM1650236v1_CLST_1	0	sanntis	30991	66402	Saccharide	Isolate	GCF_016502365.1_ASM1650236v1	refseq	NZ_JADWNO010000009.1
6631861	GCF_016502365.1_ASM1650236v1_CLST_2	0	sanntis	98882	134349	NRP	Isolate	GCF_016502365.1_ASM1650236v1	refseq	NZ_JADWNO010000009.1
6631863	GCF_016502365.1_ASM1650236v1_CLST_4	0	sanntis	247844	267571	Other	Isolate	GCF_016502365.1_ASM1650236v1	refseq	NZ_JADWNO010000003.1
6631865	GCF_016502365.1_ASM1650236v1_CLST_6	0	sanntis	49284	62167	RiPP	Isolate	GCF_016502365.1_ASM1650236v1	refseq	NZ_JADWNO010000012.1
6631868	GCF_016502365.1_ASM1650236v1_CLST_9	0	sanntis	8849	29708	Other	Isolate	GCF_016502365.1_ASM1650236v1	refseq	NZ_JADWNO010000002.1
6631870	GCF_016502365.1_ASM1650236v1_CLST_11	0	sanntis	222405	229966	Other	Isolate	GCF_016502365.1_ASM1650236v1	refseq	NZ_JADWNO010000001.1
6631871	GCF_016502365.1_ASM1650236v1_CLST_12	0	sanntis	269699	301884	NRP	Isolate	GCF_016502365.1_ASM1650236v1	refseq	NZ_JADWNO010000001.1
6631872	GCF_016502365.1_ASM1650236v1_CLST_13	0	sanntis	690361	713238	Other	Isolate	GCF_016502365.1_ASM1650236v1	refseq	NZ_JADWNO010000001.1
6631875	GCF_017656535.1_ASM1765653v1_CLST_0	0	sanntis	38376	49929	NRP	Isolate	GCF_017656535.1_ASM1765653v1	refseq	NZ_JADCNJ010000038.1
6631876	GCF_017656535.1_ASM1765653v1_CLST_1	0	sanntis	40844	62679	Other	Isolate	GCF_017656535.1_ASM1765653v1	refseq	NZ_JADCNJ010000017.1
6631878	GCF_017656535.1_ASM1765653v1_CLST_3	0	sanntis	62463	74951	NRP|Polyketide	Isolate	GCF_017656535.1_ASM1765653v1	refseq	NZ_JADCNJ010000016.1
6631879	GCF_017656535.1_ASM1765653v1_CLST_4	1	sanntis	24686	85984	NRP|Polyketide	Isolate	GCF_017656535.1_ASM1765653v1	refseq	NZ_JADCNJ010000020.1
6631881	GCF_017656535.1_ASM1765653v1_CLST_6	0	sanntis	90725	143917	NRP	Isolate	GCF_017656535.1_ASM1765653v1	refseq	NZ_JADCNJ010000028.1
6631883	GCF_017656535.1_ASM1765653v1_CLST_8	11	sanntis	1	18164	NRP	Isolate	GCF_017656535.1_ASM1765653v1	refseq	NZ_JADCNJ010000061.1
6631885	GCF_017656535.1_ASM1765653v1_CLST_10	0	sanntis	36360	43839	NRP	Isolate	GCF_017656535.1_ASM1765653v1	refseq	NZ_JADCNJ010000033.1
6631886	GCF_017656535.1_ASM1765653v1_CLST_11	0	sanntis	60323	81881	Other	Isolate	GCF_017656535.1_ASM1765653v1	refseq	NZ_JADCNJ010000004.1
6631888	GCF_017656535.1_ASM1765653v1_CLST_13	10	sanntis	179	19137	Saccharide	Isolate	GCF_017656535.1_ASM1765653v1	refseq	NZ_JADCNJ010000050.1
6631890	GCF_017656535.1_ASM1765653v1_CLST_15	0	sanntis	52029	65773	NRP	Isolate	GCF_017656535.1_ASM1765653v1	refseq	NZ_JADCNJ010000029.1
6631892	GCF_017656535.1_ASM1765653v1_CLST_17	10	sanntis	1	4894	RiPP	Isolate	GCF_017656535.1_ASM1765653v1	refseq	NZ_JADCNJ010000012.1
6631893	GCF_017656535.1_ASM1765653v1_CLST_18	10	sanntis	2	36413	Saccharide	Isolate	GCF_017656535.1_ASM1765653v1	refseq	NZ_JADCNJ010000046.1
6631894	GCF_017656535.1_ASM1765653v1_CLST_19	0	sanntis	22681	36808	Saccharide	Isolate	GCF_017656535.1_ASM1765653v1	refseq	NZ_JADCNJ010000006.1
6631895	GCF_017656535.1_ASM1765653v1_CLST_20	0	sanntis	64540	113853	Other	Isolate	GCF_017656535.1_ASM1765653v1	refseq	NZ_JADCNJ010000006.1
6631897	GCF_017656535.1_ASM1765653v1_CLST_22	0	sanntis	34235	70116	NRP	Isolate	GCF_017656535.1_ASM1765653v1	refseq	NZ_JADCNJ010000030.1
6631899	GCF_017656535.1_ASM1765653v1_CLST_24	0	sanntis	3682	19975	Saccharide	Isolate	GCF_017656535.1_ASM1765653v1	refseq	NZ_JADCNJ010000015.1
6631900	GCF_017656535.1_ASM1765653v1_CLST_25	0	sanntis	7241	10708	Terpene	Isolate	GCF_017656535.1_ASM1765653v1	refseq	NZ_JADCNJ010000039.1
6631901	GCF_017656535.1_ASM1765653v1_CLST_26	0	sanntis	110514	119429	Saccharide	Isolate	GCF_017656535.1_ASM1765653v1	refseq	NZ_JADCNJ010000010.1
6631902	GCF_017656535.1_ASM1765653v1_CLST_27	10	sanntis	2	24281	Other	Isolate	GCF_017656535.1_ASM1765653v1	refseq	NZ_JADCNJ010000021.1
6631904	GCF_017656535.1_ASM1765653v1_CLST_29	10	sanntis	3	9702	RiPP	Isolate	GCF_017656535.1_ASM1765653v1	refseq	NZ_JADCNJ010000045.1
6631906	GCF_018221685.1_ASM1822168v1_CLST_0	0	sanntis	87635	111573	Polyketide	Isolate	GCF_018221685.1_ASM1822168v1	refseq	NZ_JAGJTM010000001.1
6631907	GCF_018221685.1_ASM1822168v1_CLST_1	0	sanntis	139031	154804	Saccharide	Isolate	GCF_018221685.1_ASM1822168v1	refseq	NZ_JAGJTM010000001.1
6631908	GCF_018221685.1_ASM1822168v1_CLST_2	0	sanntis	189459	194743	RiPP	Isolate	GCF_018221685.1_ASM1822168v1	refseq	NZ_JAGJTM010000001.1
6631911	GCF_018221685.1_ASM1822168v1_CLST_5	0	sanntis	37041	62285	Other	Isolate	GCF_018221685.1_ASM1822168v1	refseq	NZ_JAGJTM010000004.1
6631912	GCF_018221685.1_ASM1822168v1_CLST_6	0	sanntis	296176	302865	Other	Isolate	GCF_018221685.1_ASM1822168v1	refseq	NZ_JAGJTM010000004.1
6631913	GCF_018221685.1_ASM1822168v1_CLST_7	0	sanntis	693868	704941	Terpene	Isolate	GCF_018221685.1_ASM1822168v1	refseq	NZ_JAGJTM010000004.1
6631917	GCF_019266105.1_ASM1926610v1_CLST_1	0	sanntis	8999	36962	Other	Isolate	GCF_019266105.1_ASM1926610v1	refseq	NZ_LRMN01000018.1
6631919	GCF_019266105.1_ASM1926610v1_CLST_3	0	sanntis	85446	102087	Polyketide	Isolate	GCF_019266105.1_ASM1926610v1	refseq	NZ_LRMN01000025.1
6631920	GCF_019266105.1_ASM1926610v1_CLST_4	0	sanntis	85834	101169	Saccharide	Isolate	GCF_019266105.1_ASM1926610v1	refseq	NZ_LRMN01000004.1
6631921	GCF_019266105.1_ASM1926610v1_CLST_5	1	sanntis	155416	185896	NRP	Isolate	GCF_019266105.1_ASM1926610v1	refseq	NZ_LRMN01000004.1
6631924	GCF_019266105.1_ASM1926610v1_CLST_8	0	sanntis	95239	125423	NRP	Isolate	GCF_019266105.1_ASM1926610v1	refseq	NZ_LRMN01000005.1
6631926	GCF_019266105.1_ASM1926610v1_CLST_10	10	sanntis	1	29667	Polyketide	Isolate	GCF_019266105.1_ASM1926610v1	refseq	NZ_LRMN01000006.1
6631930	GCF_019266105.1_ASM1926610v1_CLST_14	0	sanntis	255845	281063	Other	Isolate	GCF_019266105.1_ASM1926610v1	refseq	NZ_LRMN01000015.1
6631933	GCF_019266135.1_ASM1926613v1_CLST_1	1	sanntis	179357	200464	NRP	Isolate	GCF_019266135.1_ASM1926613v1	refseq	NZ_LRMO01000002.1
6631935	GCF_019266135.1_ASM1926613v1_CLST_3	0	sanntis	96875	103393	Polyketide|Saccharide	Isolate	GCF_019266135.1_ASM1926613v1	refseq	NZ_LRMO01000026.1
6631936	GCF_019266135.1_ASM1926613v1_CLST_4	11	sanntis	1	10228	NRP	Isolate	GCF_019266135.1_ASM1926613v1	refseq	NZ_LRMO01000040.1
6631938	GCF_019266135.1_ASM1926613v1_CLST_6	0	sanntis	40738	65646	NRP	Isolate	GCF_019266135.1_ASM1926613v1	refseq	NZ_LRMO01000007.1
6631941	GCF_019266135.1_ASM1926613v1_CLST_9	1	sanntis	82204	116176	NRP	Isolate	GCF_019266135.1_ASM1926613v1	refseq	NZ_LRMO01000006.1
6631945	GCF_019266135.1_ASM1926613v1_CLST_13	0	sanntis	16807	25465	Other	Isolate	GCF_019266135.1_ASM1926613v1	refseq	NZ_LRMO01000013.1
6631946	GCF_019266135.1_ASM1926613v1_CLST_14	0	sanntis	156497	178953	RiPP	Isolate	GCF_019266135.1_ASM1926613v1	refseq	NZ_LRMO01000012.1
6631948	GCF_019266135.1_ASM1926613v1_CLST_16	0	sanntis	32261	40618	RiPP	Isolate	GCF_019266135.1_ASM1926613v1	refseq	NZ_LRMO01000030.1
6631950	GCF_019266135.1_ASM1926613v1_CLST_18	0	sanntis	39899	65209	Other	Isolate	GCF_019266135.1_ASM1926613v1	refseq	NZ_LRMO01000019.1
6631954	GCF_019719375.1_ASM1971937v1_CLST_0	0	sanntis	311081	322886	Saccharide	Isolate	GCF_019719375.1_ASM1971937v1	refseq	NZ_JAIGOX010000006.1
6631956	GCF_019719375.1_ASM1971937v1_CLST_2	1	sanntis	8333	17386	NRP	Isolate	GCF_019719375.1_ASM1971937v1	refseq	NZ_JAIGOX010000013.1
6631958	GCF_019719375.1_ASM1971937v1_CLST_4	0	sanntis	68749	93079	Saccharide	Isolate	GCF_019719375.1_ASM1971937v1	refseq	NZ_JAIGOX010000001.1
6631959	GCF_019719375.1_ASM1971937v1_CLST_5	0	sanntis	1015527	1042464	Saccharide	Isolate	GCF_019719375.1_ASM1971937v1	refseq	NZ_JAIGOX010000001.1
6631960	GCF_019719375.1_ASM1971937v1_CLST_6	1	sanntis	1667653	1745160	NRP|Polyketide	Isolate	GCF_019719375.1_ASM1971937v1	refseq	NZ_JAIGOX010000001.1
6631965	GCF_019719375.1_ASM1971937v1_CLST_11	0	sanntis	238656	262644	Saccharide	Isolate	GCF_019719375.1_ASM1971937v1	refseq	NZ_JAIGOX010000004.1
6631966	GCF_019719375.1_ASM1971937v1_CLST_12	0	sanntis	298696	323186	Other	Isolate	GCF_019719375.1_ASM1971937v1	refseq	NZ_JAIGOX010000004.1
6631967	GCF_019719375.1_ASM1971937v1_CLST_13	0	sanntis	624160	636716	RiPP	Isolate	GCF_019719375.1_ASM1971937v1	refseq	NZ_JAIGOX010000004.1
6631968	GCF_019719375.1_ASM1971937v1_CLST_14	1	sanntis	657274	672814	NRP	Isolate	GCF_019719375.1_ASM1971937v1	refseq	NZ_JAIGOX010000004.1
6631971	GCF_019719375.1_ASM1971937v1_CLST_17	0	sanntis	822150	828414	RiPP	Isolate	GCF_019719375.1_ASM1971937v1	refseq	NZ_JAIGOX010000002.1
6631972	GCF_019719375.1_ASM1971937v1_CLST_18	0	sanntis	886763	904823	Saccharide	Isolate	GCF_019719375.1_ASM1971937v1	refseq	NZ_JAIGOX010000002.1
6631975	GCF_019719375.1_ASM1971937v1_CLST_21	10	sanntis	3	34982	Saccharide	Isolate	GCF_019719375.1_ASM1971937v1	refseq	NZ_JAIGOX010000009.1
6631976	GCF_019719375.1_ASM1971937v1_CLST_22	1	sanntis	128685	176568	NRP	Isolate	GCF_019719375.1_ASM1971937v1	refseq	NZ_JAIGOX010000009.1
6631978	GCF_019719375.1_ASM1971937v1_CLST_24	11	sanntis	3	9502	NRP	Isolate	GCF_019719375.1_ASM1971937v1	refseq	NZ_JAIGOX010000014.1
6631980	GCF_019719375.1_ASM1971937v1_CLST_26	0	sanntis	101090	174506	NRP	Isolate	GCF_019719375.1_ASM1971937v1	refseq	NZ_JAIGOX010000005.1
6631981	GCF_019719375.1_ASM1971937v1_CLST_27	0	sanntis	342975	377308	Other	Isolate	GCF_019719375.1_ASM1971937v1	refseq	NZ_JAIGOX010000005.1
6631982	GCF_019719375.1_ASM1971937v1_CLST_28	1	sanntis	541866	557771	NRP|Saccharide	Isolate	GCF_019719375.1_ASM1971937v1	refseq	NZ_JAIGOX010000005.1
6631985	GCF_019719375.1_ASM1971937v1_CLST_31	0	sanntis	603265	605479	Polyketide	Isolate	GCF_019719375.1_ASM1971937v1	refseq	NZ_JAIGOX010000003.1
6631987	GCF_020544465.1_ASM2054446v1_CLST_0	0	sanntis	152106	190528	NRP	Isolate	GCF_020544465.1_ASM2054446v1	refseq	NZ_CP066126.1
6631988	GCF_020544465.1_ASM2054446v1_CLST_1	0	sanntis	256137	268759	Saccharide	Isolate	GCF_020544465.1_ASM2054446v1	refseq	NZ_CP066126.1
6631989	GCF_020544465.1_ASM2054446v1_CLST_2	0	sanntis	671082	686179	Saccharide	Isolate	GCF_020544465.1_ASM2054446v1	refseq	NZ_CP066126.1
6631990	GCF_020544465.1_ASM2054446v1_CLST_3	0	sanntis	826747	880247	NRP	Isolate	GCF_020544465.1_ASM2054446v1	refseq	NZ_CP066126.1
6631991	GCF_020544465.1_ASM2054446v1_CLST_4	0	sanntis	1857045	1861452	Terpene	Isolate	GCF_020544465.1_ASM2054446v1	refseq	NZ_CP066126.1
6631992	GCF_020544465.1_ASM2054446v1_CLST_5	0	sanntis	1960655	1972871	RiPP	Isolate	GCF_020544465.1_ASM2054446v1	refseq	NZ_CP066126.1
6631993	GCF_020544465.1_ASM2054446v1_CLST_6	0	sanntis	2189681	2200829	RiPP	Isolate	GCF_020544465.1_ASM2054446v1	refseq	NZ_CP066126.1
6631994	GCF_020544465.1_ASM2054446v1_CLST_7	0	sanntis	2207687	2236963	Polyketide	Isolate	GCF_020544465.1_ASM2054446v1	refseq	NZ_CP066126.1
6631995	GCF_020544465.1_ASM2054446v1_CLST_8	0	sanntis	2777437	2793501	NRP	Isolate	GCF_020544465.1_ASM2054446v1	refseq	NZ_CP066126.1
6631996	GCF_020544465.1_ASM2054446v1_CLST_9	0	sanntis	2895956	2938383	NRP	Isolate	GCF_020544465.1_ASM2054446v1	refseq	NZ_CP066126.1
6631997	GCF_020544465.1_ASM2054446v1_CLST_10	0	sanntis	3350341	3355971	NRP	Isolate	GCF_020544465.1_ASM2054446v1	refseq	NZ_CP066126.1
6631998	GCF_020544465.1_ASM2054446v1_CLST_11	0	sanntis	3617608	3620003	Other	Isolate	GCF_020544465.1_ASM2054446v1	refseq	NZ_CP066126.1
6631999	GCF_020544465.1_ASM2054446v1_CLST_12	0	sanntis	3757835	3797824	NRP|Polyketide	Isolate	GCF_020544465.1_ASM2054446v1	refseq	NZ_CP066126.1
6632000	GCF_020544465.1_ASM2054446v1_CLST_13	0	sanntis	3978464	4005579	Other	Isolate	GCF_020544465.1_ASM2054446v1	refseq	NZ_CP066126.1
6632001	GCF_020544465.1_ASM2054446v1_CLST_14	0	sanntis	4212724	4220758	NRP	Isolate	GCF_020544465.1_ASM2054446v1	refseq	NZ_CP066126.1
6632002	GCF_020544465.1_ASM2054446v1_CLST_15	0	sanntis	4380213	4404766	Saccharide	Isolate	GCF_020544465.1_ASM2054446v1	refseq	NZ_CP066126.1
6632003	GCF_020544465.1_ASM2054446v1_CLST_16	0	sanntis	4805749	4819249	Other	Isolate	GCF_020544465.1_ASM2054446v1	refseq	NZ_CP066126.1
6632004	GCF_020544465.1_ASM2054446v1_CLST_17	0	sanntis	4966921	4988902	Saccharide	Isolate	GCF_020544465.1_ASM2054446v1	refseq	NZ_CP066126.1
6632016	GCF_021601705.1_ASM2160170v1_CLST_0	0	sanntis	148061	159200	Other	Isolate	GCF_021601705.1_ASM2160170v1	refseq	NZ_BQHS01000016.1
6632018	GCF_021601705.1_ASM2160170v1_CLST_2	1	sanntis	68074	91579	Saccharide	Isolate	GCF_021601705.1_ASM2160170v1	refseq	NZ_BQHS01000021.1
6632019	GCF_021601705.1_ASM2160170v1_CLST_3	0	sanntis	144480	166568	Saccharide	Isolate	GCF_021601705.1_ASM2160170v1	refseq	NZ_BQHS01000007.1
6632020	GCF_021601705.1_ASM2160170v1_CLST_4	1	sanntis	261495	310552	NRP	Isolate	GCF_021601705.1_ASM2160170v1	refseq	NZ_BQHS01000007.1
6632023	GCF_021601705.1_ASM2160170v1_CLST_7	0	sanntis	475448	495522	Saccharide	Isolate	GCF_021601705.1_ASM2160170v1	refseq	NZ_BQHS01000001.1
6632024	GCF_021601705.1_ASM2160170v1_CLST_8	0	sanntis	107730	180642	NRP|Polyketide	Isolate	GCF_021601705.1_ASM2160170v1	refseq	NZ_BQHS01000014.1
6632026	GCF_021601705.1_ASM2160170v1_CLST_10	0	sanntis	44783	79506	Other	Isolate	GCF_021601705.1_ASM2160170v1	refseq	NZ_BQHS01000023.1
6632027	GCF_021601705.1_ASM2160170v1_CLST_11	10	sanntis	618	15363	NRP	Isolate	GCF_021601705.1_ASM2160170v1	refseq	NZ_BQHS01000003.1
6632028	GCF_021601705.1_ASM2160170v1_CLST_12	0	sanntis	346301	370400	Other	Isolate	GCF_021601705.1_ASM2160170v1	refseq	NZ_BQHS01000003.1
6632031	GCF_021601705.1_ASM2160170v1_CLST_15	0	sanntis	14423	16212	Polyketide	Isolate	GCF_021601705.1_ASM2160170v1	refseq	NZ_BQHS01000015.1
6632034	GCF_021601705.1_ASM2160170v1_CLST_18	0	sanntis	157580	196281	NRP	Isolate	GCF_021601705.1_ASM2160170v1	refseq	NZ_BQHS01000012.1
6632036	GCF_021601705.1_ASM2160170v1_CLST_20	0	sanntis	60931	127025	NRP	Isolate	GCF_021601705.1_ASM2160170v1	refseq	NZ_BQHS01000011.1
6632038	GCF_021601705.1_ASM2160170v1_CLST_22	0	sanntis	153242	168293	Saccharide	Isolate	GCF_021601705.1_ASM2160170v1	refseq	NZ_BQHS01000006.1
6632039	GCF_021601705.1_ASM2160170v1_CLST_23	0	sanntis	386720	410904	Polyketide	Isolate	GCF_021601705.1_ASM2160170v1	refseq	NZ_BQHS01000004.1
6632043	GCF_021602405.1_ASM2160240v1_CLST_2	0	sanntis	150818	165860	Saccharide	Isolate	GCF_021602405.1_ASM2160240v1	refseq	NZ_BQIG01000012.1
6632044	GCF_021602405.1_ASM2160240v1_CLST_3	10	sanntis	185	74718	NRP|Polyketide	Isolate	GCF_021602405.1_ASM2160240v1	refseq	NZ_BQIG01000026.1
6632046	GCF_021602405.1_ASM2160240v1_CLST_5	0	sanntis	273431	286317	NRP|Polyketide	Isolate	GCF_021602405.1_ASM2160240v1	refseq	NZ_BQIG01000002.1
6632048	GCF_021602405.1_ASM2160240v1_CLST_7	0	sanntis	13319	40144	Polyketide	Isolate	GCF_021602405.1_ASM2160240v1	refseq	NZ_BQIG01000003.1
6632049	GCF_021602405.1_ASM2160240v1_CLST_8	0	sanntis	47090	86972	NRP	Isolate	GCF_021602405.1_ASM2160240v1	refseq	NZ_BQIG01000023.1
6632051	GCF_021602405.1_ASM2160240v1_CLST_10	0	sanntis	17074	19390	Polyketide	Isolate	GCF_021602405.1_ASM2160240v1	refseq	NZ_BQIG01000034.1
6632052	GCF_021602405.1_ASM2160240v1_CLST_11	10	sanntis	375	48957	NRP	Isolate	GCF_021602405.1_ASM2160240v1	refseq	NZ_BQIG01000021.1
6632054	GCF_021602405.1_ASM2160240v1_CLST_13	0	sanntis	92151	129864	Other	Isolate	GCF_021602405.1_ASM2160240v1	refseq	NZ_BQIG01000016.1
6632055	GCF_021602405.1_ASM2160240v1_CLST_14	0	sanntis	203862	223936	Saccharide	Isolate	GCF_021602405.1_ASM2160240v1	refseq	NZ_BQIG01000007.1
6632056	GCF_021602405.1_ASM2160240v1_CLST_15	0	sanntis	10796	37478	Saccharide	Isolate	GCF_021602405.1_ASM2160240v1	refseq	NZ_BQIG01000015.1
6632059	GCF_021602405.1_ASM2160240v1_CLST_18	0	sanntis	41012	67857	Saccharide	Isolate	GCF_021602405.1_ASM2160240v1	refseq	NZ_BQIG01000020.1
6632060	GCF_021602405.1_ASM2160240v1_CLST_19	0	sanntis	62689	125405	NRP	Isolate	GCF_021602405.1_ASM2160240v1	refseq	NZ_BQIG01000010.1
6632062	GCF_021602405.1_ASM2160240v1_CLST_21	10	sanntis	200	15013	Alkaloid	Isolate	GCF_021602405.1_ASM2160240v1	refseq	NZ_BQIG01000030.1
6632063	GCF_021602405.1_ASM2160240v1_CLST_22	0	sanntis	71492	84145	RiPP	Isolate	GCF_021602405.1_ASM2160240v1	refseq	NZ_BQIG01000022.1
6632064	GCF_021602405.1_ASM2160240v1_CLST_23	1	sanntis	103024	118655	NRP	Isolate	GCF_021602405.1_ASM2160240v1	refseq	NZ_BQIG01000022.1
6632066	GCF_021602405.1_ASM2160240v1_CLST_25	0	sanntis	230244	254446	Other	Isolate	GCF_021602405.1_ASM2160240v1	refseq	NZ_BQIG01000001.1
6632067	GCF_021602405.1_ASM2160240v1_CLST_26	0	sanntis	289776	313246	Saccharide	Isolate	GCF_021602405.1_ASM2160240v1	refseq	NZ_BQIG01000001.1
6632069	GCF_022385255.1_ASM2238525v1_CLST_0	0	sanntis	100675	150016	NRP	Isolate	GCF_022385255.1_ASM2238525v1	refseq	NZ_CP092458.1
6632070	GCF_022385255.1_ASM2238525v1_CLST_1	0	sanntis	180135	195294	Saccharide	Isolate	GCF_022385255.1_ASM2238525v1	refseq	NZ_CP092458.1
6632071	GCF_022385255.1_ASM2238525v1_CLST_2	0	sanntis	562057	588434	Saccharide	Isolate	GCF_022385255.1_ASM2238525v1	refseq	NZ_CP092458.1
6632072	GCF_022385255.1_ASM2238525v1_CLST_3	0	sanntis	993080	1006883	RiPP	Isolate	GCF_022385255.1_ASM2238525v1	refseq	NZ_CP092458.1
6632073	GCF_022385255.1_ASM2238525v1_CLST_4	0	sanntis	1218655	1244425	NRP|Polyketide|Saccharide	Isolate	GCF_022385255.1_ASM2238525v1	refseq	NZ_CP092458.1
6632074	GCF_022385255.1_ASM2238525v1_CLST_5	0	sanntis	1557524	1593083	Saccharide	Isolate	GCF_022385255.1_ASM2238525v1	refseq	NZ_CP092458.1
6632075	GCF_022385255.1_ASM2238525v1_CLST_6	0	sanntis	1684197	1742447	NRP|Polyketide	Isolate	GCF_022385255.1_ASM2238525v1	refseq	NZ_CP092458.1
6632076	GCF_022385255.1_ASM2238525v1_CLST_7	0	sanntis	1867553	1889370	Other	Isolate	GCF_022385255.1_ASM2238525v1	refseq	NZ_CP092458.1
6632077	GCF_022385255.1_ASM2238525v1_CLST_8	0	sanntis	2013308	2052542	NRP	Isolate	GCF_022385255.1_ASM2238525v1	refseq	NZ_CP092458.1
6632078	GCF_022385255.1_ASM2238525v1_CLST_9	0	sanntis	2233814	2247530	NRP	Isolate	GCF_022385255.1_ASM2238525v1	refseq	NZ_CP092458.1
6632079	GCF_022385255.1_ASM2238525v1_CLST_10	0	sanntis	3116879	3168313	NRP	Isolate	GCF_022385255.1_ASM2238525v1	refseq	NZ_CP092458.1
6632080	GCF_022385255.1_ASM2238525v1_CLST_11	0	sanntis	3500104	3507583	NRP	Isolate	GCF_022385255.1_ASM2238525v1	refseq	NZ_CP092458.1
6632081	GCF_022385255.1_ASM2238525v1_CLST_12	0	sanntis	3532520	3566671	NRP	Isolate	GCF_022385255.1_ASM2238525v1	refseq	NZ_CP092458.1
6632082	GCF_022385255.1_ASM2238525v1_CLST_13	0	sanntis	3937352	3950851	NRP	Isolate	GCF_022385255.1_ASM2238525v1	refseq	NZ_CP092458.1
6632083	GCF_022385255.1_ASM2238525v1_CLST_14	0	sanntis	4158857	4161635	Terpene	Isolate	GCF_022385255.1_ASM2238525v1	refseq	NZ_CP092458.1
6632084	GCF_022385255.1_ASM2238525v1_CLST_15	0	sanntis	4444276	4460583	Saccharide	Isolate	GCF_022385255.1_ASM2238525v1	refseq	NZ_CP092458.1
6632085	GCF_022385255.1_ASM2238525v1_CLST_16	0	sanntis	4520354	4543125	NRP	Isolate	GCF_022385255.1_ASM2238525v1	refseq	NZ_CP092458.1
6632086	GCF_022385255.1_ASM2238525v1_CLST_17	0	sanntis	4647010	4659820	RiPP	Isolate	GCF_022385255.1_ASM2238525v1	refseq	NZ_CP092458.1
6632087	GCF_022385255.1_ASM2238525v1_CLST_18	0	sanntis	4776532	4785463	Saccharide	Isolate	GCF_022385255.1_ASM2238525v1	refseq	NZ_CP092458.1
6632088	GCF_022385255.1_ASM2238525v1_CLST_19	0	sanntis	4994982	5029755	NRP	Isolate	GCF_022385255.1_ASM2238525v1	refseq	NZ_CP092458.1
6632101	GCF_022487465.1_ASM2248746v1_CLST_0	10	sanntis	3	45469	Polyketide	Isolate	GCF_022487465.1_ASM2248746v1	refseq	NZ_JAKVPV010000032.1
6632102	GCF_022487465.1_ASM2248746v1_CLST_1	0	sanntis	121497	133556	Polyketide	Isolate	GCF_022487465.1_ASM2248746v1	refseq	NZ_JAKVPV010000005.1
6632104	GCF_022487465.1_ASM2248746v1_CLST_3	0	sanntis	34043	50125	Saccharide	Isolate	GCF_022487465.1_ASM2248746v1	refseq	NZ_JAKVPV010000007.1
6632105	GCF_022487465.1_ASM2248746v1_CLST_4	10	sanntis	280	33915	Other	Isolate	GCF_022487465.1_ASM2248746v1	refseq	NZ_JAKVPV010000004.1
6632106	GCF_022487465.1_ASM2248746v1_CLST_5	0	sanntis	264438	266223	Polyketide	Isolate	GCF_022487465.1_ASM2248746v1	refseq	NZ_JAKVPV010000004.1
6632109	GCF_022487465.1_ASM2248746v1_CLST_8	10	sanntis	2	5540	Polyketide	Isolate	GCF_022487465.1_ASM2248746v1	refseq	NZ_JAKVPV010000085.1
6632111	GCF_022487465.1_ASM2248746v1_CLST_10	1	sanntis	28592	31575	NRP|Saccharide	Isolate	GCF_022487465.1_ASM2248746v1	refseq	NZ_JAKVPV010000043.1
6632112	GCF_022487465.1_ASM2248746v1_CLST_11	0	sanntis	321068	324651	RiPP	Isolate	GCF_022487465.1_ASM2248746v1	refseq	NZ_JAKVPV010000003.1
6632113	GCF_022487465.1_ASM2248746v1_CLST_12	10	sanntis	2	5636	Polyketide	Isolate	GCF_022487465.1_ASM2248746v1	refseq	NZ_JAKVPV010000015.1
6632114	GCF_022487465.1_ASM2248746v1_CLST_13	11	sanntis	2	8661	Other	Isolate	GCF_022487465.1_ASM2248746v1	refseq	NZ_JAKVPV010000068.1
6632115	GCF_022487465.1_ASM2248746v1_CLST_14	0	sanntis	193904	236258	NRP|Polyketide	Isolate	GCF_022487465.1_ASM2248746v1	refseq	NZ_JAKVPV010000001.1
6632118	GCF_022487465.1_ASM2248746v1_CLST_17	0	sanntis	114781	116195	NRP	Isolate	GCF_022487465.1_ASM2248746v1	refseq	NZ_JAKVPV010000016.1
6632119	GCF_022487465.1_ASM2248746v1_CLST_18	0	sanntis	53511	55667	Other	Isolate	GCF_022487465.1_ASM2248746v1	refseq	NZ_JAKVPV010000006.1
6632120	GCF_022487465.1_ASM2248746v1_CLST_19	0	sanntis	257406	273864	Polyketide	Isolate	GCF_022487465.1_ASM2248746v1	refseq	NZ_JAKVPV010000006.1
6632122	GCF_023544735.1_ASM2354473v1_CLST_0	0	sanntis	44567	106623	Polyketide	Isolate	GCF_023544735.1_ASM2354473v1	refseq	NZ_JAMJFN010000008.1
6632124	GCF_023544735.1_ASM2354473v1_CLST_2	11	sanntis	2	45321	NRP|Polyketide	Isolate	GCF_023544735.1_ASM2354473v1	refseq	NZ_JAMJFN010000042.1
6632126	GCF_023544735.1_ASM2354473v1_CLST_4	11	sanntis	2	59707	Polyketide	Isolate	GCF_023544735.1_ASM2354473v1	refseq	NZ_JAMJFN010000037.1
6632128	GCF_023544735.1_ASM2354473v1_CLST_6	10	sanntis	295	28018	NRP	Isolate	GCF_023544735.1_ASM2354473v1	refseq	NZ_JAMJFN010000018.1
6632129	GCF_023544735.1_ASM2354473v1_CLST_7	0	sanntis	80311	93368	Saccharide	Isolate	GCF_023544735.1_ASM2354473v1	refseq	NZ_JAMJFN010000018.1
6632131	GCF_023544735.1_ASM2354473v1_CLST_9	10	sanntis	1	42603	Polyketide	Isolate	GCF_023544735.1_ASM2354473v1	refseq	NZ_JAMJFN010000024.1
6632133	GCF_023544735.1_ASM2354473v1_CLST_11	11	sanntis	1	80149	NRP|Polyketide	Isolate	GCF_023544735.1_ASM2354473v1	refseq	NZ_JAMJFN010000031.1
6632135	GCF_023544735.1_ASM2354473v1_CLST_13	11	sanntis	2	10742	Polyketide	Isolate	GCF_023544735.1_ASM2354473v1	refseq	NZ_JAMJFN010000059.1
6632137	GCF_023544735.1_ASM2354473v1_CLST_15	11	sanntis	2	6286	Polyketide	Isolate	GCF_023544735.1_ASM2354473v1	refseq	NZ_JAMJFN010000061.1
6632139	GCF_023544735.1_ASM2354473v1_CLST_17	0	sanntis	17414	26919	Polyketide	Isolate	GCF_023544735.1_ASM2354473v1	refseq	NZ_JAMJFN010000009.1
6632140	GCF_023544735.1_ASM2354473v1_CLST_18	10	sanntis	1	4780	NRP	Isolate	GCF_023544735.1_ASM2354473v1	refseq	NZ_JAMJFN010000036.1
6632142	GCF_023544735.1_ASM2354473v1_CLST_20	11	sanntis	3	38911	Polyketide	Isolate	GCF_023544735.1_ASM2354473v1	refseq	NZ_JAMJFN010000045.1
6632145	GCF_023544735.1_ASM2354473v1_CLST_23	0	sanntis	53115	65716	RiPP	Isolate	GCF_023544735.1_ASM2354473v1	refseq	NZ_JAMJFN010000010.1
6632147	GCF_023544735.1_ASM2354473v1_CLST_25	10	sanntis	1	29517	NRP|Polyketide	Isolate	GCF_023544735.1_ASM2354473v1	refseq	NZ_JAMJFN010000015.1
6632148	GCF_023544735.1_ASM2354473v1_CLST_26	0	sanntis	41005	104171	NRP|Polyketide	Isolate	GCF_023544735.1_ASM2354473v1	refseq	NZ_JAMJFN010000015.1
6632151	GCF_023544735.1_ASM2354473v1_CLST_29	0	sanntis	29961	52828	RiPP	Isolate	GCF_023544735.1_ASM2354473v1	refseq	NZ_JAMJFN010000005.1
6632152	GCF_023544735.1_ASM2354473v1_CLST_30	0	sanntis	138243	156726	Saccharide	Isolate	GCF_023544735.1_ASM2354473v1	refseq	NZ_JAMJFN010000005.1
6632154	GCF_023544735.1_ASM2354473v1_CLST_32	11	sanntis	2	32255	NRP	Isolate	GCF_023544735.1_ASM2354473v1	refseq	NZ_JAMJFN010000049.1
6632156	GCF_023544735.1_ASM2354473v1_CLST_34	10	sanntis	1	81437	Polyketide	Isolate	GCF_023544735.1_ASM2354473v1	refseq	NZ_JAMJFN010000011.1
6632157	GCF_023544735.1_ASM2354473v1_CLST_35	0	sanntis	87421	128041	NRP	Isolate	GCF_023544735.1_ASM2354473v1	refseq	NZ_JAMJFN010000011.1
6632159	GCF_023544735.1_ASM2354473v1_CLST_37	0	sanntis	257434	297602	NRP|Polyketide	Isolate	GCF_023544735.1_ASM2354473v1	refseq	NZ_JAMJFN010000001.1
6632162	GCF_023544735.1_ASM2354473v1_CLST_40	0	sanntis	29205	31235	Terpene	Isolate	GCF_023544735.1_ASM2354473v1	refseq	NZ_JAMJFN010000030.1
6632163	GCF_023544735.1_ASM2354473v1_CLST_41	0	sanntis	24978	66699	NRP|Polyketide	Isolate	GCF_023544735.1_ASM2354473v1	refseq	NZ_JAMJFN010000034.1
6632165	GCF_023544735.1_ASM2354473v1_CLST_43	0	sanntis	17071	90248	Polyketide	Isolate	GCF_023544735.1_ASM2354473v1	refseq	NZ_JAMJFN010000003.1
6632167	GCF_023544735.1_ASM2354473v1_CLST_45	10	sanntis	1	12016	NRP	Isolate	GCF_023544735.1_ASM2354473v1	refseq	NZ_JAMJFN010000039.1
6632169	GCF_023544735.1_ASM2354473v1_CLST_47	0	sanntis	34716	91086	Polyketide	Isolate	GCF_023544735.1_ASM2354473v1	refseq	NZ_JAMJFN010000012.1
6632170	GCF_023544735.1_ASM2354473v1_CLST_48	0	sanntis	101338	180771	Polyketide	Isolate	GCF_023544735.1_ASM2354473v1	refseq	NZ_JAMJFN010000012.1
6632173	GCF_023544735.1_ASM2354473v1_CLST_51	10	sanntis	213	27099	NRP	Isolate	GCF_023544735.1_ASM2354473v1	refseq	NZ_JAMJFN010000044.1
6632175	GCF_023544735.1_ASM2354473v1_CLST_53	0	sanntis	102616	199979	Other	Isolate	GCF_023544735.1_ASM2354473v1	refseq	NZ_JAMJFN010000002.1
6632178	GCF_023544735.1_ASM2354473v1_CLST_56	0	sanntis	19740	60190	NRP|Polyketide	Isolate	GCF_023544735.1_ASM2354473v1	refseq	NZ_JAMJFN010000032.1
6632180	GCF_023544735.1_ASM2354473v1_CLST_58	10	sanntis	2	34840	NRP	Isolate	GCF_023544735.1_ASM2354473v1	refseq	NZ_JAMJFN010000046.1
6632182	GCF_023544735.1_ASM2354473v1_CLST_60	0	sanntis	111455	174381	NRP	Isolate	GCF_023544735.1_ASM2354473v1	refseq	NZ_JAMJFN010000007.1
6632184	GCF_023544735.1_ASM2354473v1_CLST_62	11	sanntis	2	12522	Polyketide	Isolate	GCF_023544735.1_ASM2354473v1	refseq	NZ_JAMJFN010000058.1
6632186	GCF_023544735.1_ASM2354473v1_CLST_64	0	sanntis	25320	33243	Other	Isolate	GCF_023544735.1_ASM2354473v1	refseq	NZ_JAMJFN010000013.1
6632187	GCF_023544735.1_ASM2354473v1_CLST_65	0	sanntis	88103	98531	Saccharide	Isolate	GCF_023544735.1_ASM2354473v1	refseq	NZ_JAMJFN010000013.1
6632188	GCF_023544735.1_ASM2354473v1_CLST_66	0	sanntis	80070	99717	RiPP	Isolate	GCF_023544735.1_ASM2354473v1	refseq	NZ_JAMJFN010000021.1
6632190	GCF_023544735.1_ASM2354473v1_CLST_68	0	sanntis	73263	83723	Saccharide	Isolate	GCF_023544735.1_ASM2354473v1	refseq	NZ_JAMJFN010000004.1
6632191	GCF_023544735.1_ASM2354473v1_CLST_69	0	sanntis	18877	37552	Terpene	Isolate	GCF_023544735.1_ASM2354473v1	refseq	NZ_JAMJFN010000035.1
6632195	GCF_024518835.1_ASM2451883v1_CLST_0	1	sanntis	108779	131371	Saccharide	Isolate	GCF_024518835.1_ASM2451883v1	refseq	NZ_JANIGO010000006.1
6632197	GCF_024749185.1_ASM2474918v1_CLST_0	0	sanntis	111335	135113	NRP	Isolate	GCF_024749185.1_ASM2474918v1	refseq	NZ_CP087191.1
6632198	GCF_024749185.1_ASM2474918v1_CLST_1	0	sanntis	313184	336286	Other	Isolate	GCF_024749185.1_ASM2474918v1	refseq	NZ_CP087191.1
6632199	GCF_024749185.1_ASM2474918v1_CLST_2	0	sanntis	937091	942164	Other	Isolate	GCF_024749185.1_ASM2474918v1	refseq	NZ_CP087191.1
6632200	GCF_024749185.1_ASM2474918v1_CLST_3	0	sanntis	1796998	1828948	NRP	Isolate	GCF_024749185.1_ASM2474918v1	refseq	NZ_CP087191.1
6632201	GCF_024749185.1_ASM2474918v1_CLST_4	0	sanntis	1866120	1867867	Polyketide	Isolate	GCF_024749185.1_ASM2474918v1	refseq	NZ_CP087191.1
6632202	GCF_024749185.1_ASM2474918v1_CLST_5	0	sanntis	2600184	2645137	NRP	Isolate	GCF_024749185.1_ASM2474918v1	refseq	NZ_CP087191.1
6632203	GCF_024749185.1_ASM2474918v1_CLST_6	0	sanntis	2651855	2661417	NRP	Isolate	GCF_024749185.1_ASM2474918v1	refseq	NZ_CP087191.1
6632204	GCF_024749185.1_ASM2474918v1_CLST_7	0	sanntis	2717195	2729223	Saccharide	Isolate	GCF_024749185.1_ASM2474918v1	refseq	NZ_CP087191.1
6632205	GCF_024749185.1_ASM2474918v1_CLST_8	0	sanntis	2850610	2877982	NRP	Isolate	GCF_024749185.1_ASM2474918v1	refseq	NZ_CP087191.1
6632206	GCF_024749185.1_ASM2474918v1_CLST_9	0	sanntis	2891859	2904562	NRP	Isolate	GCF_024749185.1_ASM2474918v1	refseq	NZ_CP087191.1
6632207	GCF_024749185.1_ASM2474918v1_CLST_10	0	sanntis	2976096	2983317	Other	Isolate	GCF_024749185.1_ASM2474918v1	refseq	NZ_CP087191.1
6632208	GCF_024749185.1_ASM2474918v1_CLST_11	0	sanntis	3452557	3481167	Other	Isolate	GCF_024749185.1_ASM2474918v1	refseq	NZ_CP087191.1
6632209	GCF_024749185.1_ASM2474918v1_CLST_12	0	sanntis	3736707	3805416	NRP	Isolate	GCF_024749185.1_ASM2474918v1	refseq	NZ_CP087191.1
6632210	GCF_024749185.1_ASM2474918v1_CLST_13	0	sanntis	4236944	4266685	Saccharide	Isolate	GCF_024749185.1_ASM2474918v1	refseq	NZ_CP087191.1
6632223	GCF_024971955.1_ASM2497195v1_CLST_0	0	sanntis	105605	154462	NRP	Isolate	GCF_024971955.1_ASM2497195v1	refseq	NZ_CP080400.1
6632224	GCF_024971955.1_ASM2497195v1_CLST_1	0	sanntis	184602	199762	Saccharide	Isolate	GCF_024971955.1_ASM2497195v1	refseq	NZ_CP080400.1
6632225	GCF_024971955.1_ASM2497195v1_CLST_2	0	sanntis	550886	576621	Saccharide	Isolate	GCF_024971955.1_ASM2497195v1	refseq	NZ_CP080400.1
6632226	GCF_024971955.1_ASM2497195v1_CLST_3	0	sanntis	873318	887121	RiPP	Isolate	GCF_024971955.1_ASM2497195v1	refseq	NZ_CP080400.1
6632227	GCF_024971955.1_ASM2497195v1_CLST_4	0	sanntis	1109575	1135323	NRP|Polyketide|Saccharide	Isolate	GCF_024971955.1_ASM2497195v1	refseq	NZ_CP080400.1
6632228	GCF_024971955.1_ASM2497195v1_CLST_5	0	sanntis	1447655	1486813	Saccharide	Isolate	GCF_024971955.1_ASM2497195v1	refseq	NZ_CP080400.1
6632229	GCF_024971955.1_ASM2497195v1_CLST_6	0	sanntis	1558753	1619163	NRP|Polyketide	Isolate	GCF_024971955.1_ASM2497195v1	refseq	NZ_CP080400.1
6632230	GCF_024971955.1_ASM2497195v1_CLST_7	0	sanntis	1763820	1784477	Other	Isolate	GCF_024971955.1_ASM2497195v1	refseq	NZ_CP080400.1
6632231	GCF_024971955.1_ASM2497195v1_CLST_8	0	sanntis	2070513	2084257	NRP	Isolate	GCF_024971955.1_ASM2497195v1	refseq	NZ_CP080400.1
6632232	GCF_024971955.1_ASM2497195v1_CLST_9	0	sanntis	2950894	3000664	NRP	Isolate	GCF_024971955.1_ASM2497195v1	refseq	NZ_CP080400.1
6632233	GCF_024971955.1_ASM2497195v1_CLST_10	0	sanntis	3334882	3342362	NRP	Isolate	GCF_024971955.1_ASM2497195v1	refseq	NZ_CP080400.1
6632234	GCF_024971955.1_ASM2497195v1_CLST_11	0	sanntis	3363856	3396189	NRP	Isolate	GCF_024971955.1_ASM2497195v1	refseq	NZ_CP080400.1
6632235	GCF_024971955.1_ASM2497195v1_CLST_12	0	sanntis	3778232	3792520	NRP	Isolate	GCF_024971955.1_ASM2497195v1	refseq	NZ_CP080400.1
6632236	GCF_024971955.1_ASM2497195v1_CLST_13	0	sanntis	4020437	4023900	Terpene	Isolate	GCF_024971955.1_ASM2497195v1	refseq	NZ_CP080400.1
6632237	GCF_024971955.1_ASM2497195v1_CLST_14	0	sanntis	4303792	4320099	Saccharide	Isolate	GCF_024971955.1_ASM2497195v1	refseq	NZ_CP080400.1
6632238	GCF_024971955.1_ASM2497195v1_CLST_15	0	sanntis	4380657	4392209	NRP	Isolate	GCF_024971955.1_ASM2497195v1	refseq	NZ_CP080400.1
6632239	GCF_024971955.1_ASM2497195v1_CLST_16	0	sanntis	4485103	4497928	RiPP	Isolate	GCF_024971955.1_ASM2497195v1	refseq	NZ_CP080400.1
6632240	GCF_024971955.1_ASM2497195v1_CLST_17	0	sanntis	4615785	4624716	Saccharide	Isolate	GCF_024971955.1_ASM2497195v1	refseq	NZ_CP080400.1
6632241	GCF_024971955.1_ASM2497195v1_CLST_18	0	sanntis	4819829	4855711	NRP	Isolate	GCF_024971955.1_ASM2497195v1	refseq	NZ_CP080400.1
6632252	GCF_025289835.1_ASM2528983v1_CLST_0	11	sanntis	3	8211	Other	Isolate	GCF_025289835.1_ASM2528983v1	refseq	NZ_JAMBLC010000076.1
6632254	GCF_025289835.1_ASM2528983v1_CLST_2	10	sanntis	1	16540	Polyketide	Isolate	GCF_025289835.1_ASM2528983v1	refseq	NZ_JAMBLC010000007.1
6632257	GCF_025289835.1_ASM2528983v1_CLST_5	0	sanntis	9446	12972	Polyketide	Isolate	GCF_025289835.1_ASM2528983v1	refseq	NZ_JAMBLC010000011.1
6632258	GCF_025289835.1_ASM2528983v1_CLST_6	10	sanntis	3	18034	Saccharide	Isolate	GCF_025289835.1_ASM2528983v1	refseq	NZ_JAMBLC010000003.1
6632260	GCF_025289835.1_ASM2528983v1_CLST_8	10	sanntis	2	8951	Other	Isolate	GCF_025289835.1_ASM2528983v1	refseq	NZ_JAMBLC010000056.1
6632261	GCF_025289935.1_ASM2528993v1_CLST_0	10	sanntis	1	13501	RiPP	Isolate	GCF_025289935.1_ASM2528993v1	refseq	NZ_JAMBKY010000015.1
6632262	GCF_025289935.1_ASM2528993v1_CLST_1	0	sanntis	260179	269192	Other	Isolate	GCF_025289935.1_ASM2528993v1	refseq	NZ_JAMBKY010000001.1
6632263	GCF_025289935.1_ASM2528993v1_CLST_2	0	sanntis	448282	460846	Terpene	Isolate	GCF_025289935.1_ASM2528993v1	refseq	NZ_JAMBKY010000001.1
6632265	GCF_025289935.1_ASM2528993v1_CLST_4	0	sanntis	171426	194286	Polyketide	Isolate	GCF_025289935.1_ASM2528993v1	refseq	NZ_JAMBKY010000003.1
6632267	GCF_025289935.1_ASM2528993v1_CLST_6	0	sanntis	26096	41870	Saccharide	Isolate	GCF_025289935.1_ASM2528993v1	refseq	NZ_JAMBKY010000005.1
6632270	GCF_025290175.1_ASM2529017v1_CLST_0	0	sanntis	60947	76721	Saccharide	Isolate	GCF_025290175.1_ASM2529017v1	refseq	NZ_JAMBKL010000007.1
6632273	GCF_025290175.1_ASM2529017v1_CLST_3	10	sanntis	2	13602	RiPP	Isolate	GCF_025290175.1_ASM2529017v1	refseq	NZ_JAMBKL010000016.1
6632274	GCF_025290175.1_ASM2529017v1_CLST_4	0	sanntis	102710	113783	Terpene	Isolate	GCF_025290175.1_ASM2529017v1	refseq	NZ_JAMBKL010000001.1
6632276	GCF_025290175.1_ASM2529017v1_CLST_6	0	sanntis	6819	34117	NRP	Isolate	GCF_025290175.1_ASM2529017v1	refseq	NZ_JAMBKL010000002.1
6632278	GCF_025513065.1_ASM2551306v1_CLST_0	0	sanntis	31043	53506	Saccharide	Isolate	GCF_025513065.1_ASM2551306v1	refseq	NZ_JAHPPM010000010.1
6632279	GCF_025513065.1_ASM2551306v1_CLST_1	1	sanntis	102093	133489	NRP	Isolate	GCF_025513065.1_ASM2551306v1	refseq	NZ_JAHPPM010000010.1
6632282	GCF_025513065.1_ASM2551306v1_CLST_4	0	sanntis	317192	338942	Other	Isolate	GCF_025513065.1_ASM2551306v1	refseq	NZ_JAHPPM010000001.1
6632285	GCF_025513065.1_ASM2551306v1_CLST_7	0	sanntis	286174	324329	NRP	Isolate	GCF_025513065.1_ASM2551306v1	refseq	NZ_JAHPPM010000002.1
6632287	GCF_025513065.1_ASM2551306v1_CLST_9	0	sanntis	353600	366464	RiPP	Isolate	GCF_025513065.1_ASM2551306v1	refseq	NZ_JAHPPM010000003.1
6632289	GCF_025513065.1_ASM2551306v1_CLST_11	0	sanntis	3926	26757	Other	Isolate	GCF_025513065.1_ASM2551306v1	refseq	NZ_JAHPPM010000006.1
6632291	GCF_025513065.1_ASM2551306v1_CLST_13	0	sanntis	193298	213025	Other	Isolate	GCF_025513065.1_ASM2551306v1	refseq	NZ_JAHPPM010000004.1
6632293	GCF_028774625.1_ASM2877462v1_CLST_0	0	sanntis	106986	132204	NRP	Isolate	GCF_028774625.1_ASM2877462v1	refseq	NZ_JALNTF010000007.1
6632299	GCF_028774625.1_ASM2877462v1_CLST_6	0	sanntis	324537	352056	Other	Isolate	GCF_028774625.1_ASM2877462v1	refseq	NZ_JALNTF010000012.1
6632301	GCF_028774625.1_ASM2877462v1_CLST_8	0	sanntis	223190	242685	Other	Isolate	GCF_028774625.1_ASM2877462v1	refseq	NZ_JALNTF010000011.1
6632302	GCF_028774625.1_ASM2877462v1_CLST_9	0	sanntis	445273	491874	NRP|Polyketide	Isolate	GCF_028774625.1_ASM2877462v1	refseq	NZ_JALNTF010000011.1
6632306	GCF_028774645.1_ASM2877464v1_CLST_1	1	sanntis	18291	54988	NRP|Polyketide	Isolate	GCF_028774645.1_ASM2877464v1	refseq	NZ_JALNTG010000051.1
6632309	GCF_028774645.1_ASM2877464v1_CLST_4	0	sanntis	42546	62902	Other	Isolate	GCF_028774645.1_ASM2877464v1	refseq	NZ_JALNTG010000014.1
6632313	GCF_028774645.1_ASM2877464v1_CLST_8	0	sanntis	90214	112223	Other	Isolate	GCF_028774645.1_ASM2877464v1	refseq	NZ_JALNTG010000061.1
6632318	GCF_029320885.1_ASM2932088v1_CLST_0	0	sanntis	856978	878432	Saccharide	Isolate	GCF_029320885.1_ASM2932088v1	refseq	NZ_CP119773.1
6632319	GCF_029320885.1_ASM2932088v1_CLST_1	0	sanntis	1478178	1502750	Other	Isolate	GCF_029320885.1_ASM2932088v1	refseq	NZ_CP119773.1
6632320	GCF_029320885.1_ASM2932088v1_CLST_2	0	sanntis	2137667	2171558	Saccharide	Isolate	GCF_029320885.1_ASM2932088v1	refseq	NZ_CP119773.1
6632321	GCF_029320885.1_ASM2932088v1_CLST_3	0	sanntis	2716048	2740956	Other	Isolate	GCF_029320885.1_ASM2932088v1	refseq	NZ_CP119773.1
6632322	GCF_029320885.1_ASM2932088v1_CLST_4	0	sanntis	3054048	3099202	Saccharide	Isolate	GCF_029320885.1_ASM2932088v1	refseq	NZ_CP119773.1
6632323	GCF_029320885.1_ASM2932088v1_CLST_5	0	sanntis	3179623	3244315	Other	Isolate	GCF_029320885.1_ASM2932088v1	refseq	NZ_CP119773.1
6632324	GCF_029320885.1_ASM2932088v1_CLST_6	0	sanntis	4637432	4658294	Polyketide	Isolate	GCF_029320885.1_ASM2932088v1	refseq	NZ_CP119773.1
6632325	GCF_029320885.1_ASM2932088v1_CLST_7	0	sanntis	5040199	5049429	Polyketide	Isolate	GCF_029320885.1_ASM2932088v1	refseq	NZ_CP119773.1
6632326	GCF_029320885.1_ASM2932088v1_CLST_8	0	sanntis	5066689	5118693	NRP	Isolate	GCF_029320885.1_ASM2932088v1	refseq	NZ_CP119773.1
6632338	GCF_030269765.1_ASM3026976v1_CLST_0	0	sanntis	62311	93585	NRP	Isolate	GCF_030269765.1_ASM3026976v1	refseq	NZ_BSTX01000007.1
6632340	GCF_030269765.1_ASM3026976v1_CLST_2	0	sanntis	450293	469065	Polyketide	Isolate	GCF_030269765.1_ASM3026976v1	refseq	NZ_BSTX01000003.1
6632341	GCF_030269765.1_ASM3026976v1_CLST_3	0	sanntis	968878	1003536	Polyketide	Isolate	GCF_030269765.1_ASM3026976v1	refseq	NZ_BSTX01000003.1
6632344	GCF_030269765.1_ASM3026976v1_CLST_6	0	sanntis	5727	11535	RiPP	Isolate	GCF_030269765.1_ASM3026976v1	refseq	NZ_BSTX01000001.1
6632345	GCF_030269765.1_ASM3026976v1_CLST_7	0	sanntis	287329	313197	NRP|Polyketide	Isolate	GCF_030269765.1_ASM3026976v1	refseq	NZ_BSTX01000001.1
6632346	GCF_030269765.1_ASM3026976v1_CLST_8	0	sanntis	320348	348461	NRP|Polyketide	Isolate	GCF_030269765.1_ASM3026976v1	refseq	NZ_BSTX01000001.1
6632347	GCF_030269765.1_ASM3026976v1_CLST_9	0	sanntis	607409	621907	NRP	Isolate	GCF_030269765.1_ASM3026976v1	refseq	NZ_BSTX01000001.1
6632348	GCF_030269765.1_ASM3026976v1_CLST_10	0	sanntis	1008540	1010907	Polyketide	Isolate	GCF_030269765.1_ASM3026976v1	refseq	NZ_BSTX01000001.1
6632349	GCF_030269765.1_ASM3026976v1_CLST_11	0	sanntis	1818051	1821596	Polyketide|Terpene	Isolate	GCF_030269765.1_ASM3026976v1	refseq	NZ_BSTX01000001.1
6632350	GCF_030269765.1_ASM3026976v1_CLST_12	0	sanntis	2367677	2407922	Other	Isolate	GCF_030269765.1_ASM3026976v1	refseq	NZ_BSTX01000001.1
6632351	GCF_030269765.1_ASM3026976v1_CLST_13	0	sanntis	2413433	2468823	NRP	Isolate	GCF_030269765.1_ASM3026976v1	refseq	NZ_BSTX01000001.1
6632352	GCF_030269765.1_ASM3026976v1_CLST_14	0	sanntis	2566234	2579589	RiPP	Isolate	GCF_030269765.1_ASM3026976v1	refseq	NZ_BSTX01000001.1
6632358	GCF_030269765.1_ASM3026976v1_CLST_20	0	sanntis	33189	76676	Polyketide	Isolate	GCF_030269765.1_ASM3026976v1	refseq	NZ_BSTX01000006.1
6632359	GCF_030269765.1_ASM3026976v1_CLST_21	10	sanntis	3	52543	Polyketide	Isolate	GCF_030269765.1_ASM3026976v1	refseq	NZ_BSTX01000002.1
6632360	GCF_030269765.1_ASM3026976v1_CLST_22	0	sanntis	180156	267084	NRP	Isolate	GCF_030269765.1_ASM3026976v1	refseq	NZ_BSTX01000002.1
6632361	GCF_030269765.1_ASM3026976v1_CLST_23	0	sanntis	462796	490451	NRP	Isolate	GCF_030269765.1_ASM3026976v1	refseq	NZ_BSTX01000002.1
6632362	GCF_030269765.1_ASM3026976v1_CLST_24	0	sanntis	496353	539403	NRP	Isolate	GCF_030269765.1_ASM3026976v1	refseq	NZ_BSTX01000002.1
6632363	GCF_030269765.1_ASM3026976v1_CLST_25	0	sanntis	776455	828481	Other	Isolate	GCF_030269765.1_ASM3026976v1	refseq	NZ_BSTX01000002.1
6632364	GCF_030269765.1_ASM3026976v1_CLST_26	0	sanntis	864888	891911	RiPP	Isolate	GCF_030269765.1_ASM3026976v1	refseq	NZ_BSTX01000002.1
6632365	GCF_030269765.1_ASM3026976v1_CLST_27	0	sanntis	942669	966524	RiPP	Isolate	GCF_030269765.1_ASM3026976v1	refseq	NZ_BSTX01000002.1
6632366	GCF_030269765.1_ASM3026976v1_CLST_28	0	sanntis	1421720	1453054	NRP|Polyketide	Isolate	GCF_030269765.1_ASM3026976v1	refseq	NZ_BSTX01000002.1
6632367	GCF_030269765.1_ASM3026976v1_CLST_29	0	sanntis	1469868	1480549	Other	Isolate	GCF_030269765.1_ASM3026976v1	refseq	NZ_BSTX01000002.1
6632368	GCF_030269765.1_ASM3026976v1_CLST_30	0	sanntis	1514974	1525010	Saccharide	Isolate	GCF_030269765.1_ASM3026976v1	refseq	NZ_BSTX01000002.1
6632377	GCF_030269765.1_ASM3026976v1_CLST_39	0	sanntis	535323	570955	NRP|Polyketide	Isolate	GCF_030269765.1_ASM3026976v1	refseq	NZ_BSTX01000004.1
6632378	GCF_030269765.1_ASM3026976v1_CLST_40	0	sanntis	618621	621999	NRP	Isolate	GCF_030269765.1_ASM3026976v1	refseq	NZ_BSTX01000004.1
6632380	GCF_030408915.1_ASM3040891v1_CLST_0	0	sanntis	5563	16725	Terpene	Isolate	GCF_030408915.1_ASM3040891v1	refseq	NZ_CP047654.1
6632381	GCF_030408915.1_ASM3040891v1_CLST_1	0	sanntis	264252	275295	Polyketide	Isolate	GCF_030408915.1_ASM3040891v1	refseq	NZ_CP047654.1
6632382	GCF_030408915.1_ASM3040891v1_CLST_2	0	sanntis	395134	408366	Other	Isolate	GCF_030408915.1_ASM3040891v1	refseq	NZ_CP047654.1
6632383	GCF_030408915.1_ASM3040891v1_CLST_3	0	sanntis	1994809	2045531	Saccharide	Isolate	GCF_030408915.1_ASM3040891v1	refseq	NZ_CP047654.1
6632384	GCF_030408915.1_ASM3040891v1_CLST_4	0	sanntis	2485503	2492752	NRP	Isolate	GCF_030408915.1_ASM3040891v1	refseq	NZ_CP047654.1
6632385	GCF_030408915.1_ASM3040891v1_CLST_5	0	sanntis	2631985	2649200	Polyketide	Isolate	GCF_030408915.1_ASM3040891v1	refseq	NZ_CP047654.1
6632389	GCF_900021155.1_CHCKI003_CLST_0	0	sanntis	11623	29549	Saccharide	Isolate	GCF_900021155.1_CHCKI003	refseq	NZ_FCNT01000085.1
6632390	GCF_900021155.1_CHCKI003_CLST_1	10	sanntis	119	11206	Saccharide	Isolate	GCF_900021155.1_CHCKI003	refseq	NZ_FCNT01000059.1
6632391	GCF_900021155.1_CHCKI003_CLST_2	0	sanntis	3060	8480	RiPP	Isolate	GCF_900021155.1_CHCKI003	refseq	NZ_FCNT01000049.1
6632392	GCF_900039485.1_DEMHIR_CLST_0	0	sanntis	740668	745487	Polyketide	Isolate	GCF_900039485.1_DEMHIR	refseq	NZ_LN999833.1
6632393	GCF_900060165.1_16473_4_68_CLST_0	1	sanntis	5082	29569	Saccharide	Isolate	GCF_900060165.1_16473_4_68	refseq	NZ_FIZQ01000015.1
6632394	GCF_900060165.1_16473_4_68_CLST_1	10	sanntis	526	19299	Other	Isolate	GCF_900060165.1_16473_4_68	refseq	NZ_FIZQ01000016.1
6632396	GCF_900063025.1_16473_4_69_CLST_0	0	sanntis	74281	95815	Other	Isolate	GCF_900063025.1_16473_4_69	refseq	NZ_FIZP01000003.1
6632398	GCF_900063025.1_16473_4_69_CLST_2	10	sanntis	2	15691	Saccharide	Isolate	GCF_900063025.1_16473_4_69	refseq	NZ_FIZP01000015.1
6632399	GCF_900063025.1_16473_4_69_CLST_3	10	sanntis	12	3784	RiPP	Isolate	GCF_900063025.1_16473_4_69	refseq	NZ_FIZP01000018.1
6632400	GCF_900065885.1_16473_4_70_CLST_0	10	sanntis	555	19329	Other	Isolate	GCF_900065885.1_16473_4_70	refseq	NZ_FIZO01000017.1
6632402	GCF_900065885.1_16473_4_70_CLST_2	1	sanntis	5156	29643	Saccharide	Isolate	GCF_900065885.1_16473_4_70	refseq	NZ_FIZO01000016.1
6632405	GCF_900497695.1_PWADCCOS864_CLST_2	0	sanntis	195696	200769	Other	Isolate	GCF_900497695.1_PWADCCOS864	refseq	NZ_UIDD01000011.1
6632407	GCF_900497695.1_PWADCCOS864_CLST_4	0	sanntis	84074	113484	NRP	Isolate	GCF_900497695.1_PWADCCOS864	refseq	NZ_UIDD01000007.1
6632408	GCF_900497695.1_PWADCCOS864_CLST_5	0	sanntis	143251	152813	NRP	Isolate	GCF_900497695.1_PWADCCOS864	refseq	NZ_UIDD01000007.1
6632409	GCF_900497695.1_PWADCCOS864_CLST_6	0	sanntis	208538	220566	Saccharide	Isolate	GCF_900497695.1_PWADCCOS864	refseq	NZ_UIDD01000007.1
6632410	GCF_900497695.1_PWADCCOS864_CLST_7	0	sanntis	889503	917511	Other	Isolate	GCF_900497695.1_PWADCCOS864	refseq	NZ_UIDD01000007.1
6632413	GCF_900497695.1_PWADCCOS864_CLST_10	0	sanntis	370662	393348	Other	Isolate	GCF_900497695.1_PWADCCOS864	refseq	NZ_UIDD01000012.1
6632414	GCF_900497695.1_PWADCCOS864_CLST_11	0	sanntis	546664	552369	RiPP	Isolate	GCF_900497695.1_PWADCCOS864	refseq	NZ_UIDD01000012.1
6632415	GCF_900497695.1_PWADCCOS864_CLST_12	1	sanntis	564653	578790	NRP	Isolate	GCF_900497695.1_PWADCCOS864	refseq	NZ_UIDD01000012.1
6632418	GCF_900497695.1_PWADCCOS864_CLST_15	0	sanntis	351998	411419	NRP	Isolate	GCF_900497695.1_PWADCCOS864	refseq	NZ_UIDD01000006.1
6632420	GCF_900497695.1_PWADCCOS864_CLST_17	0	sanntis	37680	64660	NRP	Isolate	GCF_900497695.1_PWADCCOS864	refseq	NZ_UIDD01000013.1
6632421	GCF_900497695.1_PWADCCOS864_CLST_18	0	sanntis	80017	84617	NRP|Saccharide	Isolate	GCF_900497695.1_PWADCCOS864	refseq	NZ_UIDD01000013.1
6632424	GCF_900497695.1_PWADCCOS864_CLST_21	0	sanntis	97400	100894	Polyketide	Isolate	GCF_900497695.1_PWADCCOS864	refseq	NZ_UIDD01000010.1
6632425	GCF_900497695.1_PWADCCOS864_CLST_22	0	sanntis	136885	165656	NRP	Isolate	GCF_900497695.1_PWADCCOS864	refseq	NZ_UIDD01000010.1
6632428	GCF_900497695.1_PWADCCOS864_CLST_25	0	sanntis	166215	185879	Saccharide	Isolate	GCF_900497695.1_PWADCCOS864	refseq	NZ_UIDD01000005.1
6632430	GCF_900536025.1_PREIDCCOS865_CLST_0	1	sanntis	149568	178904	NRP|Polyketide	Isolate	GCF_900536025.1_PREIDCCOS865	refseq	NZ_UNOZ01000029.1
6632432	GCF_900536025.1_PREIDCCOS865_CLST_2	0	sanntis	45397	48919	RiPP	Isolate	GCF_900536025.1_PREIDCCOS865	refseq	NZ_UNOZ01000001.1
6632433	GCF_900536025.1_PREIDCCOS865_CLST_3	0	sanntis	123225	168767	NRP	Isolate	GCF_900536025.1_PREIDCCOS865	refseq	NZ_UNOZ01000030.1
6632434	GCF_900536025.1_PREIDCCOS865_CLST_4	11	sanntis	48	4095	NRP	Isolate	GCF_900536025.1_PREIDCCOS865	refseq	NZ_UNOZ01000045.1
6632437	GCF_900536025.1_PREIDCCOS865_CLST_7	0	sanntis	122404	157167	Saccharide	Isolate	GCF_900536025.1_PREIDCCOS865	refseq	NZ_UNOZ01000013.1
6632439	GCF_900536025.1_PREIDCCOS865_CLST_9	10	sanntis	662	26075	NRP	Isolate	GCF_900536025.1_PREIDCCOS865	refseq	NZ_UNOZ01000026.1
6632441	GCF_900536025.1_PREIDCCOS865_CLST_11	10	sanntis	2	24765	NRP	Isolate	GCF_900536025.1_PREIDCCOS865	refseq	NZ_UNOZ01000016.1
6632443	GCF_900536025.1_PREIDCCOS865_CLST_13	0	sanntis	87753	107154	Other	Isolate	GCF_900536025.1_PREIDCCOS865	refseq	NZ_UNOZ01000039.1
6632445	GCF_900536025.1_PREIDCCOS865_CLST_15	0	sanntis	52888	132235	NRP	Isolate	GCF_900536025.1_PREIDCCOS865	refseq	NZ_UNOZ01000027.1
6632448	GCF_900536025.1_PREIDCCOS865_CLST_18	0	sanntis	18462	37291	Terpene	Isolate	GCF_900536025.1_PREIDCCOS865	refseq	NZ_UNOZ01000020.1
6632451	GCF_900536025.1_PREIDCCOS865_CLST_21	0	sanntis	23222	33640	Other	Isolate	GCF_900536025.1_PREIDCCOS865	refseq	NZ_UNOZ01000017.1
6632453	GCF_903971085.1_ASM90397108v1_CLST_0	0	sanntis	96882	116606	Other	Isolate	GCF_903971085.1_ASM90397108v1	refseq	NZ_CAJCKV010000003.1
6632456	GCF_903971085.1_ASM90397108v1_CLST_3	0	sanntis	357970	392810	NRP	Isolate	GCF_903971085.1_ASM90397108v1	refseq	NZ_CAJCKV010000001.1
6632458	GCF_903971085.1_ASM90397108v1_CLST_5	0	sanntis	8824	29715	Other	Isolate	GCF_903971085.1_ASM90397108v1	refseq	NZ_CAJCKV010000012.1
6632460	GCF_903971085.1_ASM90397108v1_CLST_7	0	sanntis	32378	64804	Saccharide	Isolate	GCF_903971085.1_ASM90397108v1	refseq	NZ_CAJCKV010000009.1
6632461	GCF_903971085.1_ASM90397108v1_CLST_8	0	sanntis	98088	133556	NRP	Isolate	GCF_903971085.1_ASM90397108v1	refseq	NZ_CAJCKV010000009.1
6632464	GCF_903971085.1_ASM90397108v1_CLST_11	1	sanntis	132703	157288	Other	Isolate	GCF_903971085.1_ASM90397108v1	refseq	NZ_CAJCKV010000011.1
6632467	GCF_948193425.1_LMG_1352_CLST_0	0	sanntis	163402	178253	Saccharide	Isolate	GCF_948193425.1_LMG_1352	refseq	NZ_CANUIG010000003.1
6632468	GCF_948193425.1_LMG_1352_CLST_1	0	sanntis	204782	231113	Polyketide	Isolate	GCF_948193425.1_LMG_1352	refseq	NZ_CANUIG010000003.1
6632471	GCF_948193425.1_LMG_1352_CLST_4	0	sanntis	22751	46978	Other	Isolate	GCF_948193425.1_LMG_1352	refseq	NZ_CANUIG010000001.1
6632472	GCF_948193425.1_LMG_1352_CLST_5	0	sanntis	291490	298181	Other	Isolate	GCF_948193425.1_LMG_1352	refseq	NZ_CANUIG010000001.1
6632473	GCF_948193425.1_LMG_1352_CLST_6	0	sanntis	691509	702581	Terpene	Isolate	GCF_948193425.1_LMG_1352	refseq	NZ_CANUIG010000001.1
6632474	GCF_948193425.1_LMG_1352_CLST_7	0	sanntis	792937	819417	Saccharide	Isolate	GCF_948193425.1_LMG_1352	refseq	NZ_CANUIG010000001.1
6632477	GCF_948234755.1_LMG_30241_CLST_0	10	sanntis	537	8259	Saccharide	Isolate	GCF_948234755.1_LMG_30241	refseq	NZ_CAOAAS010000003.1
6632478	GCF_948234755.1_LMG_30241_CLST_1	0	sanntis	129649	145414	Saccharide	Isolate	GCF_948234755.1_LMG_30241	refseq	NZ_CAOAAS010000004.1
6632479	GCF_948234755.1_LMG_30241_CLST_2	0	sanntis	171872	199214	Polyketide	Isolate	GCF_948234755.1_LMG_30241	refseq	NZ_CAOAAS010000004.1
6632482	GCF_948234755.1_LMG_30241_CLST_5	0	sanntis	87815	100379	Terpene	Isolate	GCF_948234755.1_LMG_30241	refseq	NZ_CAOAAS010000001.1
6632483	GCF_948234755.1_LMG_30241_CLST_6	0	sanntis	493547	500860	Other	Isolate	GCF_948234755.1_LMG_30241	refseq	NZ_CAOAAS010000001.1
6632484	GCF_948234755.1_LMG_30241_CLST_7	0	sanntis	739152	792464	Other	Isolate	GCF_948234755.1_LMG_30241	refseq	NZ_CAOAAS010000001.1
6632487	GCF_001557535.2_ASM155753v2_CLST_0	0	sanntis	230814	240373	NRP	Isolate	GCF_001557535.2_ASM155753v2	refseq	NZ_CP014309.1
6632489	GCF_001557535.2_ASM155753v2_CLST_2	0	sanntis	362962	460569	Saccharide	Isolate	GCF_001557535.2_ASM155753v2	refseq	NZ_CP014306.1
6632490	GCF_001557535.2_ASM155753v2_CLST_3	0	sanntis	502739	548253	Saccharide	Isolate	GCF_001557535.2_ASM155753v2	refseq	NZ_CP014306.1
6632491	GCF_001557535.2_ASM155753v2_CLST_4	0	sanntis	575987	613212	Polyketide	Isolate	GCF_001557535.2_ASM155753v2	refseq	NZ_CP014306.1
6632492	GCF_001557535.2_ASM155753v2_CLST_5	0	sanntis	2824360	2836722	Other	Isolate	GCF_001557535.2_ASM155753v2	refseq	NZ_CP014306.1
6632493	GCF_001557535.2_ASM155753v2_CLST_6	0	sanntis	3080377	3092535	Polyketide	Isolate	GCF_001557535.2_ASM155753v2	refseq	NZ_CP014306.1
6632494	GCF_001557535.2_ASM155753v2_CLST_7	0	sanntis	3180791	3215816	Saccharide	Isolate	GCF_001557535.2_ASM155753v2	refseq	NZ_CP014306.1
6632499	GCF_001557535.2_ASM155753v2_CLST_12	0	sanntis	446304	471793	Saccharide	Isolate	GCF_001557535.2_ASM155753v2	refseq	NZ_CP014315.1
6632500	GCF_001557535.2_ASM155753v2_CLST_13	0	sanntis	807656	810444	RiPP	Isolate	GCF_001557535.2_ASM155753v2	refseq	NZ_CP014315.1
6632501	GCF_001557535.2_ASM155753v2_CLST_14	0	sanntis	826829	868964	NRP	Isolate	GCF_001557535.2_ASM155753v2	refseq	NZ_CP014315.1
6632502	GCF_001557535.2_ASM155753v2_CLST_15	0	sanntis	1016152	1025812	Other	Isolate	GCF_001557535.2_ASM155753v2	refseq	NZ_CP014315.1
6632503	GCF_001557535.2_ASM155753v2_CLST_16	0	sanntis	1551471	1572264	NRP	Isolate	GCF_001557535.2_ASM155753v2	refseq	NZ_CP014315.1
6632507	GCF_001557535.2_ASM155753v2_CLST_20	0	sanntis	595377	601165	NRP	Isolate	GCF_001557535.2_ASM155753v2	refseq	NZ_CP014308.1
6632509	GCF_001557535.2_ASM155753v2_CLST_22	0	sanntis	826261	844838	Terpene	Isolate	GCF_001557535.2_ASM155753v2	refseq	NZ_CP014307.1
6632510	GCF_001557535.2_ASM155753v2_CLST_23	0	sanntis	923980	939663	Saccharide	Isolate	GCF_001557535.2_ASM155753v2	refseq	NZ_CP014307.1
6632513	GCF_001558975.1_ASM155897v1_CLST_0	10	sanntis	6	5555	Polyketide	Isolate	GCF_001558975.1_ASM155897v1	refseq	NZ_CP014313.1
6632514	GCF_001558975.1_ASM155897v1_CLST_1	0	sanntis	290456	298165	Terpene	Isolate	GCF_001558975.1_ASM155897v1	refseq	NZ_CP014313.1
6632515	GCF_001558975.1_ASM155897v1_CLST_2	0	sanntis	1435871	1443921	Polyketide	Isolate	GCF_001558975.1_ASM155897v1	refseq	NZ_CP014313.1
6632516	GCF_001558975.1_ASM155897v1_CLST_3	0	sanntis	2624511	2650169	Saccharide	Isolate	GCF_001558975.1_ASM155897v1	refseq	NZ_CP014313.1
6632517	GCF_001558975.1_ASM155897v1_CLST_4	0	sanntis	3268765	3279295	Polyketide	Isolate	GCF_001558975.1_ASM155897v1	refseq	NZ_CP014313.1
6632521	GCF_001562215.1_ASM156221v1_CLST_0	0	sanntis	2955127	2957955	Polyketide	Isolate	GCF_001562215.1_ASM156221v1	refseq	NZ_CP014274.1
6632522	GCF_001562215.1_ASM156221v1_CLST_1	0	sanntis	3387057	3397364	Saccharide	Isolate	GCF_001562215.1_ASM156221v1	refseq	NZ_CP014274.1
6632523	GCF_001562215.1_ASM156221v1_CLST_2	0	sanntis	3463227	3491263	Saccharide	Isolate	GCF_001562215.1_ASM156221v1	refseq	NZ_CP014274.1
6632524	GCF_001562215.1_ASM156221v1_CLST_3	0	sanntis	3929594	3954899	Other	Isolate	GCF_001562215.1_ASM156221v1	refseq	NZ_CP014274.1
6632527	GCF_001562255.1_ASM156225v1_CLST_0	0	sanntis	461561	462966	NRP	Isolate	GCF_001562255.1_ASM156225v1	refseq	NZ_CP014301.1
6632528	GCF_001562255.1_ASM156225v1_CLST_1	0	sanntis	810522	824149	Saccharide	Isolate	GCF_001562255.1_ASM156225v1	refseq	NZ_CP014301.1
6632529	GCF_001562255.1_ASM156225v1_CLST_2	0	sanntis	1825077	1829285	RiPP	Isolate	GCF_001562255.1_ASM156225v1	refseq	NZ_CP014301.1
6632530	GCF_001562255.1_ASM156225v1_CLST_3	0	sanntis	2614219	2625474	Saccharide	Isolate	GCF_001562255.1_ASM156225v1	refseq	NZ_CP014301.1
6632531	GCF_001562255.1_ASM156225v1_CLST_4	0	sanntis	2789461	2802244	NRP	Isolate	GCF_001562255.1_ASM156225v1	refseq	NZ_CP014301.1
6632532	GCF_001562255.1_ASM156225v1_CLST_5	0	sanntis	3947878	3955860	Polyketide	Isolate	GCF_001562255.1_ASM156225v1	refseq	NZ_CP014301.1
6632533	GCF_001562255.1_ASM156225v1_CLST_6	0	sanntis	4483715	4500914	Saccharide	Isolate	GCF_001562255.1_ASM156225v1	refseq	NZ_CP014301.1
6632534	GCF_001562255.1_ASM156225v1_CLST_7	0	sanntis	4680696	4707289	Saccharide	Isolate	GCF_001562255.1_ASM156225v1	refseq	NZ_CP014301.1
6632535	GCF_001562255.1_ASM156225v1_CLST_8	0	sanntis	4724047	4743282	Saccharide	Isolate	GCF_001562255.1_ASM156225v1	refseq	NZ_CP014301.1
6632539	GCF_001566815.1_ASM156681v1_CLST_0	0	sanntis	47089	52508	Polyketide	Isolate	GCF_001566815.1_ASM156681v1	refseq	NZ_LSMM01000034.1
6632540	GCF_001566815.1_ASM156681v1_CLST_1	0	sanntis	62086	78323	Other	Isolate	GCF_001566815.1_ASM156681v1	refseq	NZ_LSMM01000088.1
6632543	GCF_001566815.1_ASM156681v1_CLST_4	0	sanntis	10495	16406	Saccharide	Isolate	GCF_001566815.1_ASM156681v1	refseq	NZ_LSMM01000022.1
6632546	GCF_001566815.1_ASM156681v1_CLST_7	0	sanntis	18705	20332	Polyketide	Isolate	GCF_001566815.1_ASM156681v1	refseq	NZ_LSMM01000048.1
6632547	GCF_001566815.1_ASM156681v1_CLST_8	0	sanntis	12212	35914	Other	Isolate	GCF_001566815.1_ASM156681v1	refseq	NZ_LSMM01000062.1
6632548	GCF_001566815.1_ASM156681v1_CLST_9	0	sanntis	31341	35862	Other	Isolate	GCF_001566815.1_ASM156681v1	refseq	NZ_LSMM01000038.1
6632551	GCF_001566815.1_ASM156681v1_CLST_12	10	sanntis	328	10860	Saccharide	Isolate	GCF_001566815.1_ASM156681v1	refseq	NZ_LSMM01000083.1
6632552	GCF_001566815.1_ASM156681v1_CLST_13	0	sanntis	8153	14317	Saccharide	Isolate	GCF_001566815.1_ASM156681v1	refseq	NZ_LSMM01000025.1
6632554	GCF_001577265.1_ASM157726v1_CLST_0	0	sanntis	366504	370946	RiPP	Isolate	GCF_001577265.1_ASM157726v1	refseq	NZ_CP014517.1
6632555	GCF_001577265.1_ASM157726v1_CLST_1	0	sanntis	1312675	1330453	NRP	Isolate	GCF_001577265.1_ASM157726v1	refseq	NZ_CP014517.1
6632556	GCF_001577265.1_ASM157726v1_CLST_2	0	sanntis	1481506	1523630	Saccharide	Isolate	GCF_001577265.1_ASM157726v1	refseq	NZ_CP014517.1
6632557	GCF_001577265.1_ASM157726v1_CLST_3	0	sanntis	2083890	2094323	Polyketide	Isolate	GCF_001577265.1_ASM157726v1	refseq	NZ_CP014517.1
6632558	GCF_001577265.1_ASM157726v1_CLST_4	0	sanntis	3085295	3102434	Saccharide	Isolate	GCF_001577265.1_ASM157726v1	refseq	NZ_CP014517.1
6632559	GCF_001577265.1_ASM157726v1_CLST_5	0	sanntis	3110717	3112697	Polyketide	Isolate	GCF_001577265.1_ASM157726v1	refseq	NZ_CP014517.1
6632560	GCF_001577265.1_ASM157726v1_CLST_6	0	sanntis	3649251	3656388	Terpene	Isolate	GCF_001577265.1_ASM157726v1	refseq	NZ_CP014517.1
6632561	GCF_001577265.1_ASM157726v1_CLST_7	0	sanntis	3810049	3813027	Terpene	Isolate	GCF_001577265.1_ASM157726v1	refseq	NZ_CP014517.1
6632562	GCF_001577265.1_ASM157726v1_CLST_8	0	sanntis	3982681	3997801	Other	Isolate	GCF_001577265.1_ASM157726v1	refseq	NZ_CP014517.1
6632570	GCF_001577365.1_ASM157736v1_CLST_0	0	sanntis	140030	155538	Polyketide|Saccharide	Isolate	GCF_001577365.1_ASM157736v1	refseq	NZ_CP014513.1
6632571	GCF_001577365.1_ASM157736v1_CLST_1	0	sanntis	534266	545426	Terpene	Isolate	GCF_001577365.1_ASM157736v1	refseq	NZ_CP014513.1
6632572	GCF_001577365.1_ASM157736v1_CLST_2	0	sanntis	1296437	1306762	RiPP	Isolate	GCF_001577365.1_ASM157736v1	refseq	NZ_CP014513.1
6632573	GCF_001577365.1_ASM157736v1_CLST_3	0	sanntis	2115831	2136851	Saccharide	Isolate	GCF_001577365.1_ASM157736v1	refseq	NZ_CP014513.1
6632574	GCF_001577365.1_ASM157736v1_CLST_4	0	sanntis	2867088	2876743	Polyketide	Isolate	GCF_001577365.1_ASM157736v1	refseq	NZ_CP014513.1
6632575	GCF_001577365.1_ASM157736v1_CLST_5	0	sanntis	3454017	3485852	Polyketide	Isolate	GCF_001577365.1_ASM157736v1	refseq	NZ_CP014513.1
6632576	GCF_001577365.1_ASM157736v1_CLST_6	0	sanntis	3781895	3789504	Saccharide	Isolate	GCF_001577365.1_ASM157736v1	refseq	NZ_CP014513.1
6632577	GCF_001577365.1_ASM157736v1_CLST_7	0	sanntis	3943409	3950883	Polyketide	Isolate	GCF_001577365.1_ASM157736v1	refseq	NZ_CP014513.1
6632578	GCF_001577365.1_ASM157736v1_CLST_8	0	sanntis	4118159	4136281	Other	Isolate	GCF_001577365.1_ASM157736v1	refseq	NZ_CP014513.1
6632586	GCF_001577465.1_ASM157746v1_CLST_0	0	sanntis	188602	213074	Saccharide	Isolate	GCF_001577465.1_ASM157746v1	refseq	NZ_CP014506.1
6632587	GCF_001577465.1_ASM157746v1_CLST_1	0	sanntis	722156	742937	NRP	Isolate	GCF_001577465.1_ASM157746v1	refseq	NZ_CP014506.1
6632588	GCF_001577465.1_ASM157746v1_CLST_2	0	sanntis	1405308	1412621	Polyketide|Saccharide	Isolate	GCF_001577465.1_ASM157746v1	refseq	NZ_CP014506.1
6632589	GCF_001577465.1_ASM157746v1_CLST_3	0	sanntis	1555703	1595573	NRP	Isolate	GCF_001577465.1_ASM157746v1	refseq	NZ_CP014506.1
6632593	GCF_001577465.1_ASM157746v1_CLST_7	0	sanntis	994218	1008483	Other	Isolate	GCF_001577465.1_ASM157746v1	refseq	NZ_CP014505.1
6632594	GCF_001577465.1_ASM157746v1_CLST_8	0	sanntis	1454451	1466814	Other	Isolate	GCF_001577465.1_ASM157746v1	refseq	NZ_CP014505.1
6632595	GCF_001577465.1_ASM157746v1_CLST_9	0	sanntis	1729029	1741185	Polyketide	Isolate	GCF_001577465.1_ASM157746v1	refseq	NZ_CP014505.1
6632596	GCF_001577465.1_ASM157746v1_CLST_10	0	sanntis	1829411	1867755	Saccharide	Isolate	GCF_001577465.1_ASM157746v1	refseq	NZ_CP014505.1
6632597	GCF_001577465.1_ASM157746v1_CLST_11	0	sanntis	2471495	2559590	Saccharide	Isolate	GCF_001577465.1_ASM157746v1	refseq	NZ_CP014505.1
6632598	GCF_001577465.1_ASM157746v1_CLST_12	0	sanntis	2602458	2646109	Saccharide	Isolate	GCF_001577465.1_ASM157746v1	refseq	NZ_CP014505.1
6632602	GCF_001577465.1_ASM157746v1_CLST_16	0	sanntis	122226	147039	Polyketide	Isolate	GCF_001577465.1_ASM157746v1	refseq	NZ_CP014508.1
6632603	GCF_001577465.1_ASM157746v1_CLST_17	0	sanntis	1338401	1356989	Terpene	Isolate	GCF_001577465.1_ASM157746v1	refseq	NZ_CP014507.1
6632604	GCF_001577465.1_ASM157746v1_CLST_18	0	sanntis	1436124	1454889	Saccharide	Isolate	GCF_001577465.1_ASM157746v1	refseq	NZ_CP014507.1
6632608	GCF_001577655.1_ASM157765v1_CLST_1	1	sanntis	99227	127075	Saccharide	Isolate	GCF_001577655.1_ASM157765v1	refseq	NZ_LSBQ01000007.1
6632609	GCF_001577655.1_ASM157765v1_CLST_2	0	sanntis	53676	58088	Polyketide	Isolate	GCF_001577655.1_ASM157765v1	refseq	NZ_LSBQ01000003.1
6632611	GCF_001584325.1_ASM158432v1_CLST_0	0	sanntis	78367	95030	Saccharide	Isolate	GCF_001584325.1_ASM158432v1	refseq	NZ_LSAZ01000008.1
6632612	GCF_001584325.1_ASM158432v1_CLST_1	0	sanntis	103145	112656	Other	Isolate	GCF_001584325.1_ASM158432v1	refseq	NZ_LSAZ01000008.1
6632614	GCF_001584325.1_ASM158432v1_CLST_3	0	sanntis	55740	86493	NRP	Isolate	GCF_001584325.1_ASM158432v1	refseq	NZ_LSAZ01000001.1
6632616	GCF_001584325.1_ASM158432v1_CLST_5	0	sanntis	15574	30346	Saccharide	Isolate	GCF_001584325.1_ASM158432v1	refseq	NZ_LSAZ01000015.1
6632617	GCF_001584325.1_ASM158432v1_CLST_6	11	sanntis	2	10790	NRP	Isolate	GCF_001584325.1_ASM158432v1	refseq	NZ_LSAZ01000039.1
6632621	GCF_001584325.1_ASM158432v1_CLST_10	10	sanntis	85	19666	Saccharide	Isolate	GCF_001584325.1_ASM158432v1	refseq	NZ_LSAZ01000013.1
6632622	GCF_001584325.1_ASM158432v1_CLST_11	0	sanntis	61566	69967	RiPP	Isolate	GCF_001584325.1_ASM158432v1	refseq	NZ_LSAZ01000013.1
6632623	GCF_001584325.1_ASM158432v1_CLST_12	10	sanntis	2	13181	Polyketide	Isolate	GCF_001584325.1_ASM158432v1	refseq	NZ_LSAZ01000023.1
6632625	GCF_001584325.1_ASM158432v1_CLST_14	0	sanntis	4700	11537	Other	Isolate	GCF_001584325.1_ASM158432v1	refseq	NZ_LSAZ01000032.1
6632626	GCF_001584325.1_ASM158432v1_CLST_15	1	sanntis	74241	84856	NRP	Isolate	GCF_001584325.1_ASM158432v1	refseq	NZ_LSAZ01000045.1
6632628	GCF_001584325.1_ASM158432v1_CLST_17	10	sanntis	3	13277	NRP	Isolate	GCF_001584325.1_ASM158432v1	refseq	NZ_LSAZ01000018.1
6632630	GCF_001584325.1_ASM158432v1_CLST_19	0	sanntis	322729	401856	NRP|Polyketide	Isolate	GCF_001584325.1_ASM158432v1	refseq	NZ_LSAZ01000041.1
6632631	GCF_001584325.1_ASM158432v1_CLST_20	0	sanntis	452644	529701	NRP|Polyketide	Isolate	GCF_001584325.1_ASM158432v1	refseq	NZ_LSAZ01000041.1
6632634	GCF_001584325.1_ASM158432v1_CLST_23	0	sanntis	123285	139904	Saccharide	Isolate	GCF_001584325.1_ASM158432v1	refseq	NZ_LSAZ01000004.1
6632636	GCF_001584325.1_ASM158432v1_CLST_25	0	sanntis	50025	51631	Polyketide	Isolate	GCF_001584325.1_ASM158432v1	refseq	NZ_LSAZ01000022.1
6632639	GCF_001584345.1_ASM158434v1_CLST_0	0	sanntis	96397	106097	Polyketide	Isolate	GCF_001584345.1_ASM158434v1	refseq	NZ_LSBA01000004.1
6632640	GCF_001584345.1_ASM158434v1_CLST_1	0	sanntis	115193	143931	RiPP	Isolate	GCF_001584345.1_ASM158434v1	refseq	NZ_LSBA01000004.1
6632642	GCF_001584345.1_ASM158434v1_CLST_3	0	sanntis	15215	30781	RiPP	Isolate	GCF_001584345.1_ASM158434v1	refseq	NZ_LSBA01000008.1
6632644	GCF_001584345.1_ASM158434v1_CLST_5	0	sanntis	184167	185773	Polyketide	Isolate	GCF_001584345.1_ASM158434v1	refseq	NZ_LSBA01000006.1
6632645	GCF_001584345.1_ASM158434v1_CLST_6	0	sanntis	264518	267993	Terpene	Isolate	GCF_001584345.1_ASM158434v1	refseq	NZ_LSBA01000006.1
6632646	GCF_001584345.1_ASM158434v1_CLST_7	0	sanntis	369795	442194	NRP|Polyketide	Isolate	GCF_001584345.1_ASM158434v1	refseq	NZ_LSBA01000006.1
6632650	GCF_001584345.1_ASM158434v1_CLST_11	0	sanntis	101388	103724	Other	Isolate	GCF_001584345.1_ASM158434v1	refseq	NZ_LSBA01000040.1
6632651	GCF_001584345.1_ASM158434v1_CLST_12	0	sanntis	176356	197108	NRP	Isolate	GCF_001584345.1_ASM158434v1	refseq	NZ_LSBA01000019.1
6632653	GCF_001584345.1_ASM158434v1_CLST_14	1	sanntis	78558	84615	NRP	Isolate	GCF_001584345.1_ASM158434v1	refseq	NZ_LSBA01000034.1
6632655	GCF_001584345.1_ASM158434v1_CLST_16	0	sanntis	183833	209409	RiPP	Isolate	GCF_001584345.1_ASM158434v1	refseq	NZ_LSBA01000039.1
6632658	GCF_001584345.1_ASM158434v1_CLST_19	10	sanntis	2	13964	NRP	Isolate	GCF_001584345.1_ASM158434v1	refseq	NZ_LSBA01000001.1
6632661	GCF_001584345.1_ASM158434v1_CLST_22	11	sanntis	2	9773	NRP	Isolate	GCF_001584345.1_ASM158434v1	refseq	NZ_LSBA01000032.1
6632663	GCF_001584345.1_ASM158434v1_CLST_24	0	sanntis	241721	320842	NRP|Polyketide	Isolate	GCF_001584345.1_ASM158434v1	refseq	NZ_LSBA01000005.1
6632665	GCF_001584345.1_ASM158434v1_CLST_26	0	sanntis	17014	39646	RiPP	Isolate	GCF_001584345.1_ASM158434v1	refseq	NZ_LSBA01000014.1
6632666	GCF_001584345.1_ASM158434v1_CLST_27	0	sanntis	75901	99614	Saccharide	Isolate	GCF_001584345.1_ASM158434v1	refseq	NZ_LSBA01000014.1
6632668	GCF_001584345.1_ASM158434v1_CLST_29	0	sanntis	21327	37980	Saccharide	Isolate	GCF_001584345.1_ASM158434v1	refseq	NZ_LSBA01000023.1
6632669	GCF_001584345.1_ASM158434v1_CLST_30	0	sanntis	46096	55607	Other	Isolate	GCF_001584345.1_ASM158434v1	refseq	NZ_LSBA01000023.1
6632671	GCF_001592845.1_ASM159284v1_CLST_0	0	sanntis	195187	199178	RiPP	Isolate	GCF_001592845.1_ASM159284v1	refseq	NZ_LSOC01000004.1
6632672	GCF_001592845.1_ASM159284v1_CLST_1	0	sanntis	61040	72451	RiPP	Isolate	GCF_001592845.1_ASM159284v1	refseq	NZ_LSOC01000005.1
6632674	GCF_001592845.1_ASM159284v1_CLST_3	0	sanntis	297005	313559	Saccharide	Isolate	GCF_001592845.1_ASM159284v1	refseq	NZ_LSOC01000003.1
6632675	GCF_001592845.1_ASM159284v1_CLST_4	0	sanntis	547718	572968	Saccharide	Isolate	GCF_001592845.1_ASM159284v1	refseq	NZ_LSOC01000003.1
6632676	GCF_001592845.1_ASM159284v1_CLST_5	0	sanntis	289560	306751	Other	Isolate	GCF_001592845.1_ASM159284v1	refseq	NZ_LSOC01000002.1
6632677	GCF_001592845.1_ASM159284v1_CLST_6	0	sanntis	417282	437668	Other	Isolate	GCF_001592845.1_ASM159284v1	refseq	NZ_LSOC01000002.1
6632678	GCF_001592845.1_ASM159284v1_CLST_7	0	sanntis	516249	530090	Terpene	Isolate	GCF_001592845.1_ASM159284v1	refseq	NZ_LSOC01000002.1
6632685	GCF_001592855.1_ASM159285v1_CLST_1	0	sanntis	31218	65564	Saccharide	Isolate	GCF_001592855.1_ASM159285v1	refseq	NZ_LSOD01000007.1
6632686	GCF_001592855.1_ASM159285v1_CLST_2	0	sanntis	83898	108933	Other	Isolate	GCF_001592855.1_ASM159285v1	refseq	NZ_LSOD01000007.1
6632689	GCF_001592855.1_ASM159285v1_CLST_5	0	sanntis	252774	259895	RiPP	Isolate	GCF_001592855.1_ASM159285v1	refseq	NZ_LSOD01000047.1
6632690	GCF_001592855.1_ASM159285v1_CLST_6	0	sanntis	48310	67433	Saccharide	Isolate	GCF_001592855.1_ASM159285v1	refseq	NZ_LSOD01000006.1
6632691	GCF_001592855.1_ASM159285v1_CLST_7	0	sanntis	123017	149395	NRP	Isolate	GCF_001592855.1_ASM159285v1	refseq	NZ_LSOD01000045.1
6632693	GCF_001592875.1_ASM159287v1_CLST_0	0	sanntis	329587	347713	Saccharide	Isolate	GCF_001592875.1_ASM159287v1	refseq	NZ_LSOF01000005.1
6632694	GCF_001592875.1_ASM159287v1_CLST_1	0	sanntis	57686	60381	Polyketide	Isolate	GCF_001592875.1_ASM159287v1	refseq	NZ_LSOF01000008.1
6632695	GCF_001592875.1_ASM159287v1_CLST_2	0	sanntis	80207	137167	NRP	Isolate	GCF_001592875.1_ASM159287v1	refseq	NZ_LSOF01000006.1
6632698	GCF_001592875.1_ASM159287v1_CLST_5	0	sanntis	112023	122940	Saccharide	Isolate	GCF_001592875.1_ASM159287v1	refseq	NZ_LSOF01000010.1
6632700	GCF_001598055.1_ASM159805v1_CLST_0	0	sanntis	2688109	2694364	Other	Isolate	GCF_001598055.1_ASM159805v1	refseq	NZ_CP014844.1
6632701	GCF_001598055.1_ASM159805v1_CLST_1	0	sanntis	2727555	2734261	Other	Isolate	GCF_001598055.1_ASM159805v1	refseq	NZ_CP014844.1
6632702	GCF_001598055.1_ASM159805v1_CLST_2	0	sanntis	2963683	2993726	Saccharide	Isolate	GCF_001598055.1_ASM159805v1	refseq	NZ_CP014844.1
6632703	GCF_001598055.1_ASM159805v1_CLST_3	0	sanntis	3934703	3947722	Saccharide	Isolate	GCF_001598055.1_ASM159805v1	refseq	NZ_CP014844.1
6632706	GCF_001598055.1_ASM159805v1_CLST_6	0	sanntis	239499	250153	NRP	Isolate	GCF_001598055.1_ASM159805v1	refseq	NZ_CP014845.1
6632707	GCF_001598055.1_ASM159805v1_CLST_7	0	sanntis	867823	894143	Other	Isolate	GCF_001598055.1_ASM159805v1	refseq	NZ_CP014845.1
6632708	GCF_001598055.1_ASM159805v1_CLST_8	0	sanntis	1062968	1126797	NRP	Isolate	GCF_001598055.1_ASM159805v1	refseq	NZ_CP014845.1
6632709	GCF_001598055.1_ASM159805v1_CLST_9	0	sanntis	1232043	1245449	Other	Isolate	GCF_001598055.1_ASM159805v1	refseq	NZ_CP014845.1
6632710	GCF_001598055.1_ASM159805v1_CLST_10	0	sanntis	1858373	1887673	Terpene	Isolate	GCF_001598055.1_ASM159805v1	refseq	NZ_CP014845.1
6632711	GCF_001598055.1_ASM159805v1_CLST_11	0	sanntis	1917861	1929997	Alkaloid	Isolate	GCF_001598055.1_ASM159805v1	refseq	NZ_CP014845.1
6632712	GCF_001598055.1_ASM159805v1_CLST_12	0	sanntis	2290558	2336489	Saccharide	Isolate	GCF_001598055.1_ASM159805v1	refseq	NZ_CP014845.1
6632719	GCF_001611555.1_ASM161155v1_CLST_0	0	sanntis	570258	614063	Saccharide	Isolate	GCF_001611555.1_ASM161155v1	refseq	NZ_LSGP01000017.1
6632720	GCF_001611555.1_ASM161155v1_CLST_1	0	sanntis	754552	758222	RiPP	Isolate	GCF_001611555.1_ASM161155v1	refseq	NZ_LSGP01000017.1
6632723	GCF_001611555.1_ASM161155v1_CLST_4	0	sanntis	149446	152849	Polyketide	Isolate	GCF_001611555.1_ASM161155v1	refseq	NZ_LSGP01000026.1
6632730	GCF_001643375.1_ASM164337v1_CLST_0	0	sanntis	41035	90987	Polyketide	Isolate	GCF_001643375.1_ASM164337v1	refseq	NZ_LSHB01000014.1
6632733	GCF_001643375.1_ASM164337v1_CLST_3	0	sanntis	60887	86741	Saccharide	Isolate	GCF_001643375.1_ASM164337v1	refseq	NZ_LSHB01000067.1
6632734	GCF_001643375.1_ASM164337v1_CLST_4	0	sanntis	82938	85863	Polyketide	Isolate	GCF_001643375.1_ASM164337v1	refseq	NZ_LSHB01000010.1
6632735	GCF_001643375.1_ASM164337v1_CLST_5	0	sanntis	62847	68742	Terpene	Isolate	GCF_001643375.1_ASM164337v1	refseq	NZ_LSHB01000030.1
6632737	GCF_001643375.1_ASM164337v1_CLST_7	0	sanntis	28832	51616	Saccharide	Isolate	GCF_001643375.1_ASM164337v1	refseq	NZ_LSHB01000004.1
6632738	GCF_001643375.1_ASM164337v1_CLST_8	0	sanntis	64091	65940	NRP	Isolate	GCF_001643375.1_ASM164337v1	refseq	NZ_LSHB01000004.1
6632739	GCF_001648345.1_ASM164834v1_CLST_0	0	sanntis	78538	95770	Saccharide	Isolate	GCF_001648345.1_ASM164834v1	refseq	NZ_LXSK01000008.1
6632740	GCF_001648345.1_ASM164834v1_CLST_1	0	sanntis	50596	62876	Polyketide	Isolate	GCF_001648345.1_ASM164834v1	refseq	NZ_LXSK01000002.1
6632741	GCF_001648345.1_ASM164834v1_CLST_2	0	sanntis	88288	95830	Saccharide	Isolate	GCF_001648345.1_ASM164834v1	refseq	NZ_LXSK01000002.1
6632746	GCF_001648345.1_ASM164834v1_CLST_7	0	sanntis	44916	54265	Polyketide	Isolate	GCF_001648345.1_ASM164834v1	refseq	NZ_LXSK01000005.1
6632747	GCF_001648345.1_ASM164834v1_CLST_8	0	sanntis	71332	78985	Saccharide	Isolate	GCF_001648345.1_ASM164834v1	refseq	NZ_LXSK01000005.1
6632750	GCF_001648355.1_ASM164835v1_CLST_1	0	sanntis	26724	34688	Polyketide	Isolate	GCF_001648355.1_ASM164835v1	refseq	NZ_LXSL01000009.1
6632751	GCF_001648355.1_ASM164835v1_CLST_2	0	sanntis	80986	88337	Saccharide	Isolate	GCF_001648355.1_ASM164835v1	refseq	NZ_LXSL01000009.1
6632753	GCF_001648355.1_ASM164835v1_CLST_4	0	sanntis	35293	38799	Polyketide	Isolate	GCF_001648355.1_ASM164835v1	refseq	NZ_LXSL01000017.1
6632755	GCF_001648355.1_ASM164835v1_CLST_6	0	sanntis	36341	48909	NRP|Polyketide	Isolate	GCF_001648355.1_ASM164835v1	refseq	NZ_LXSL01000018.1
6632757	GCF_001648355.1_ASM164835v1_CLST_8	0	sanntis	11362	15919	Other	Isolate	GCF_001648355.1_ASM164835v1	refseq	NZ_LXSL01000013.1
6632759	GCF_001648355.1_ASM164835v1_CLST_10	0	sanntis	75116	87449	Other	Isolate	GCF_001648355.1_ASM164835v1	refseq	NZ_LXSL01000011.1
6632760	GCF_001648355.1_ASM164835v1_CLST_11	0	sanntis	200796	222446	Saccharide	Isolate	GCF_001648355.1_ASM164835v1	refseq	NZ_LXSL01000011.1
6632762	GCF_001648395.1_ASM164839v1_CLST_0	0	sanntis	10308	25850	Other	Isolate	GCF_001648395.1_ASM164839v1	refseq	NZ_LXSM01000003.1
6632763	GCF_001648395.1_ASM164839v1_CLST_1	0	sanntis	41933	50834	Polyketide	Isolate	GCF_001648395.1_ASM164839v1	refseq	NZ_LXSM01000003.1
6632767	GCF_001648395.1_ASM164839v1_CLST_5	10	sanntis	293	19543	Saccharide	Isolate	GCF_001648395.1_ASM164839v1	refseq	NZ_LXSM01000008.1
6632768	GCF_001648395.1_ASM164839v1_CLST_6	0	sanntis	92160	104068	Polyketide	Isolate	GCF_001648395.1_ASM164839v1	refseq	NZ_LXSM01000005.1
6632773	GCF_001648415.1_ASM164841v1_CLST_2	0	sanntis	149605	160259	Polyketide	Isolate	GCF_001648415.1_ASM164841v1	refseq	NZ_LXSN01000003.1
6632774	GCF_001648415.1_ASM164841v1_CLST_3	0	sanntis	186165	188922	Polyketide	Isolate	GCF_001648415.1_ASM164841v1	refseq	NZ_LXSN01000003.1
6632776	GCF_001648415.1_ASM164841v1_CLST_5	0	sanntis	2634	18506	Saccharide	Isolate	GCF_001648415.1_ASM164841v1	refseq	NZ_LXSN01000010.1
6632777	GCF_001648415.1_ASM164841v1_CLST_6	0	sanntis	11313	27055	Other	Isolate	GCF_001648415.1_ASM164841v1	refseq	NZ_LXSN01000006.1
6632779	GCF_001648425.1_ASM164842v1_CLST_0	0	sanntis	42975	50524	Saccharide	Isolate	GCF_001648425.1_ASM164842v1	refseq	NZ_LXSO01000001.1
6632781	GCF_001648425.1_ASM164842v1_CLST_2	0	sanntis	21154	33092	Polyketide	Isolate	GCF_001648425.1_ASM164842v1	refseq	NZ_LXSO01000003.1
6632782	GCF_001648425.1_ASM164842v1_CLST_3	10	sanntis	181	17486	Saccharide	Isolate	GCF_001648425.1_ASM164842v1	refseq	NZ_LXSO01000014.1
6632785	GCF_001648425.1_ASM164842v1_CLST_6	0	sanntis	172882	182031	Polyketide	Isolate	GCF_001648425.1_ASM164842v1	refseq	NZ_LXSO01000011.1
6632786	GCF_001648425.1_ASM164842v1_CLST_7	0	sanntis	198101	208865	Saccharide	Isolate	GCF_001648425.1_ASM164842v1	refseq	NZ_LXSO01000011.1
6632789	GCF_001648435.1_ASM164843v1_CLST_0	0	sanntis	190937	202862	Polyketide	Isolate	GCF_001648435.1_ASM164843v1	refseq	NZ_LXSP01000002.1
6632790	GCF_001648435.1_ASM164843v1_CLST_1	0	sanntis	229072	236621	Saccharide	Isolate	GCF_001648435.1_ASM164843v1	refseq	NZ_LXSP01000002.1
6632792	GCF_001648435.1_ASM164843v1_CLST_3	0	sanntis	2640	17530	Saccharide	Isolate	GCF_001648435.1_ASM164843v1	refseq	NZ_LXSP01000007.1
6632793	GCF_001648435.1_ASM164843v1_CLST_4	0	sanntis	173394	182542	Polyketide	Isolate	GCF_001648435.1_ASM164843v1	refseq	NZ_LXSP01000004.1
6632794	GCF_001648435.1_ASM164843v1_CLST_5	0	sanntis	198593	209224	Saccharide	Isolate	GCF_001648435.1_ASM164843v1	refseq	NZ_LXSP01000004.1
6632799	GCF_001648475.1_ASM164847v1_CLST_0	0	sanntis	25367	28147	Other	Isolate	GCF_001648475.1_ASM164847v1	refseq	NZ_LXSQ01000001.1
6632801	GCF_001648475.1_ASM164847v1_CLST_2	10	sanntis	331	22399	Saccharide	Isolate	GCF_001648475.1_ASM164847v1	refseq	NZ_LXSQ01000011.1
6632802	GCF_001648475.1_ASM164847v1_CLST_3	0	sanntis	46512	53610	NRP	Isolate	GCF_001648475.1_ASM164847v1	refseq	NZ_LXSQ01000028.1
6632804	GCF_001648475.1_ASM164847v1_CLST_5	0	sanntis	99740	104001	Polyketide	Isolate	GCF_001648475.1_ASM164847v1	refseq	NZ_LXSQ01000012.1
6632805	GCF_001648475.1_ASM164847v1_CLST_6	0	sanntis	130022	144714	Polyketide	Isolate	GCF_001648475.1_ASM164847v1	refseq	NZ_LXSQ01000012.1
6632808	GCF_001648475.1_ASM164847v1_CLST_9	0	sanntis	34608	47765	Polyketide	Isolate	GCF_001648475.1_ASM164847v1	refseq	NZ_LXSQ01000019.1
6632810	GCF_001648475.1_ASM164847v1_CLST_11	0	sanntis	64611	75371	Saccharide	Isolate	GCF_001648475.1_ASM164847v1	refseq	NZ_LXSQ01000017.1
6632813	GCF_001648505.1_ASM164850v1_CLST_2	10	sanntis	181	18161	Saccharide	Isolate	GCF_001648505.1_ASM164850v1	refseq	NZ_LXSS01000008.1
6632814	GCF_001648505.1_ASM164850v1_CLST_3	0	sanntis	171821	181170	Polyketide	Isolate	GCF_001648505.1_ASM164850v1	refseq	NZ_LXSS01000009.1
6632815	GCF_001648505.1_ASM164850v1_CLST_4	0	sanntis	197165	207561	Saccharide	Isolate	GCF_001648505.1_ASM164850v1	refseq	NZ_LXSS01000009.1
6632818	GCF_001648505.1_ASM164850v1_CLST_7	0	sanntis	149977	157102	Polyketide	Isolate	GCF_001648505.1_ASM164850v1	refseq	NZ_LXSS01000012.1
6632819	GCF_001648505.1_ASM164850v1_CLST_8	0	sanntis	187670	195212	Saccharide	Isolate	GCF_001648505.1_ASM164850v1	refseq	NZ_LXSS01000012.1
6632822	GCF_001648535.1_ASM164853v1_CLST_1	0	sanntis	24579	33680	Saccharide	Isolate	GCF_001648535.1_ASM164853v1	refseq	NZ_LXST01000003.1
6632823	GCF_001648535.1_ASM164853v1_CLST_2	0	sanntis	49769	58690	Polyketide	Isolate	GCF_001648535.1_ASM164853v1	refseq	NZ_LXST01000003.1
6632827	GCF_001648535.1_ASM164853v1_CLST_6	0	sanntis	2640	17530	Saccharide	Isolate	GCF_001648535.1_ASM164853v1	refseq	NZ_LXST01000005.1
6632828	GCF_001648535.1_ASM164853v1_CLST_7	0	sanntis	177823	189728	Polyketide	Isolate	GCF_001648535.1_ASM164853v1	refseq	NZ_LXST01000006.1
6632830	GCF_001687105.1_ASM168710v1_CLST_0	0	sanntis	113256	119387	Polyketide	Isolate	GCF_001687105.1_ASM168710v1	refseq	NZ_CP014595.1
6632831	GCF_001687105.1_ASM168710v1_CLST_1	0	sanntis	956991	966912	Terpene	Isolate	GCF_001687105.1_ASM168710v1	refseq	NZ_CP014595.1
6632832	GCF_001687105.1_ASM168710v1_CLST_2	0	sanntis	1005775	1007812	Polyketide	Isolate	GCF_001687105.1_ASM168710v1	refseq	NZ_CP014595.1
6632833	GCF_001687105.1_ASM168710v1_CLST_3	0	sanntis	1294234	1300090	RiPP	Isolate	GCF_001687105.1_ASM168710v1	refseq	NZ_CP014595.1
6632834	GCF_001687105.1_ASM168710v1_CLST_4	0	sanntis	1466546	1506142	NRP|Polyketide	Isolate	GCF_001687105.1_ASM168710v1	refseq	NZ_CP014595.1
6632835	GCF_001687105.1_ASM168710v1_CLST_5	0	sanntis	2731994	2764491	Polyketide	Isolate	GCF_001687105.1_ASM168710v1	refseq	NZ_CP014595.1
6632839	GCF_001687105.1_ASM168710v1_CLST_9	0	sanntis	459659	472598	NRP	Isolate	GCF_001687105.1_ASM168710v1	refseq	NZ_CP014596.1
6632840	GCF_001687105.1_ASM168710v1_CLST_10	0	sanntis	1005256	1034945	Other	Isolate	GCF_001687105.1_ASM168710v1	refseq	NZ_CP014596.1
6632842	GCF_001687105.1_ASM168710v1_CLST_12	0	sanntis	127316	179970	Saccharide	Isolate	GCF_001687105.1_ASM168710v1	refseq	NZ_CP014598.1
6632844	GCF_001687105.1_ASM168710v1_CLST_14	0	sanntis	10467	54855	Saccharide	Isolate	GCF_001687105.1_ASM168710v1	refseq	NZ_CP014599.1
6632846	GCF_001688725.2_ASM168872v2_CLST_0	0	sanntis	2146045	2168422	Saccharide	Isolate	GCF_001688725.2_ASM168872v2	refseq	NZ_CP015401.2
6632847	GCF_001688725.2_ASM168872v2_CLST_1	0	sanntis	2588326	2606200	Saccharide	Isolate	GCF_001688725.2_ASM168872v2	refseq	NZ_CP015401.2
6632848	GCF_001688725.2_ASM168872v2_CLST_2	0	sanntis	2754181	2762232	RiPP	Isolate	GCF_001688725.2_ASM168872v2	refseq	NZ_CP015401.2
6632849	GCF_001688725.2_ASM168872v2_CLST_3	0	sanntis	4582784	4609009	Polyketide	Isolate	GCF_001688725.2_ASM168872v2	refseq	NZ_CP015401.2
6632851	GCF_001689125.2_ASM168912v2_CLST_0	0	sanntis	294742	299352	RiPP	Isolate	GCF_001689125.2_ASM168912v2	refseq	NZ_CP015405.2
6632852	GCF_001689125.2_ASM168912v2_CLST_1	0	sanntis	494776	558703	Other	Isolate	GCF_001689125.2_ASM168912v2	refseq	NZ_CP015405.2
6632853	GCF_001689125.2_ASM168912v2_CLST_2	0	sanntis	1046725	1061243	RiPP	Isolate	GCF_001689125.2_ASM168912v2	refseq	NZ_CP015405.2
6632854	GCF_001689125.2_ASM168912v2_CLST_3	0	sanntis	1390118	1393683	NRP	Isolate	GCF_001689125.2_ASM168912v2	refseq	NZ_CP015405.2
6632855	GCF_001689125.2_ASM168912v2_CLST_4	0	sanntis	1538572	1550546	NRP	Isolate	GCF_001689125.2_ASM168912v2	refseq	NZ_CP015405.2
6632856	GCF_001689125.2_ASM168912v2_CLST_5	0	sanntis	1747252	1769405	RiPP	Isolate	GCF_001689125.2_ASM168912v2	refseq	NZ_CP015405.2
6632857	GCF_001689125.2_ASM168912v2_CLST_6	0	sanntis	2020108	2042788	RiPP	Isolate	GCF_001689125.2_ASM168912v2	refseq	NZ_CP015405.2
6632858	GCF_001689125.2_ASM168912v2_CLST_7	0	sanntis	2236887	2246428	RiPP	Isolate	GCF_001689125.2_ASM168912v2	refseq	NZ_CP015405.2
6632859	GCF_001689125.2_ASM168912v2_CLST_8	0	sanntis	2267768	2279621	RiPP	Isolate	GCF_001689125.2_ASM168912v2	refseq	NZ_CP015405.2
6632860	GCF_001689125.2_ASM168912v2_CLST_9	0	sanntis	2381843	2401434	RiPP	Isolate	GCF_001689125.2_ASM168912v2	refseq	NZ_CP015405.2
6632861	GCF_001689125.2_ASM168912v2_CLST_10	0	sanntis	2921581	2931019	NRP	Isolate	GCF_001689125.2_ASM168912v2	refseq	NZ_CP015405.2
6632862	GCF_001689125.2_ASM168912v2_CLST_11	0	sanntis	4762348	4817895	Polyketide	Isolate	GCF_001689125.2_ASM168912v2	refseq	NZ_CP015405.2
6632870	GCF_001696715.1_ASM169671v1_CLST_0	0	sanntis	57102	95724	Saccharide	Isolate	GCF_001696715.1_ASM169671v1	refseq	NZ_MBFM01000002.1
6632871	GCF_001696715.1_ASM169671v1_CLST_1	0	sanntis	127281	141613	Saccharide	Isolate	GCF_001696715.1_ASM169671v1	refseq	NZ_MBFM01000002.1
6632873	GCF_001696715.1_ASM169671v1_CLST_3	0	sanntis	476067	480563	Other	Isolate	GCF_001696715.1_ASM169671v1	refseq	NZ_MBFM01000004.1
6632874	GCF_001696715.1_ASM169671v1_CLST_4	0	sanntis	605495	629955	Other	Isolate	GCF_001696715.1_ASM169671v1	refseq	NZ_MBFM01000004.1
6632880	GCF_001696715.1_ASM169671v1_CLST_10	0	sanntis	97971	102801	Other	Isolate	GCF_001696715.1_ASM169671v1	refseq	NZ_MBFM01000003.1
6632881	GCF_001697185.1_ASM169718v1_CLST_0	0	sanntis	228159	239831	Saccharide	Isolate	GCF_001697185.1_ASM169718v1	refseq	NZ_CP014224.1
6632882	GCF_001697185.1_ASM169718v1_CLST_1	0	sanntis	2092477	2127422	Saccharide	Isolate	GCF_001697185.1_ASM169718v1	refseq	NZ_CP014224.1
6632883	GCF_001697185.1_ASM169718v1_CLST_2	0	sanntis	2261360	2268463	Terpene	Isolate	GCF_001697185.1_ASM169718v1	refseq	NZ_CP014224.1
6632884	GCF_001697185.1_ASM169718v1_CLST_3	0	sanntis	2788680	2800730	Polyketide	Isolate	GCF_001697185.1_ASM169718v1	refseq	NZ_CP014224.1
6632886	GCF_001704115.1_ASM170411v1_CLST_0	0	sanntis	119371	145990	Saccharide	Isolate	GCF_001704115.1_ASM170411v1	refseq	NZ_CP016895.1
6632887	GCF_001704115.1_ASM170411v1_CLST_1	0	sanntis	394157	398452	RiPP	Isolate	GCF_001704115.1_ASM170411v1	refseq	NZ_CP016895.1
6632888	GCF_001704115.1_ASM170411v1_CLST_2	0	sanntis	501333	526033	NRP	Isolate	GCF_001704115.1_ASM170411v1	refseq	NZ_CP016895.1
6632889	GCF_001704115.1_ASM170411v1_CLST_3	0	sanntis	2397616	2417885	NRP	Isolate	GCF_001704115.1_ASM170411v1	refseq	NZ_CP016895.1
6632890	GCF_001704115.1_ASM170411v1_CLST_4	0	sanntis	2437153	2448625	RiPP	Isolate	GCF_001704115.1_ASM170411v1	refseq	NZ_CP016895.1
6632891	GCF_001704115.1_ASM170411v1_CLST_5	0	sanntis	3040192	3062609	Other	Isolate	GCF_001704115.1_ASM170411v1	refseq	NZ_CP016895.1
6632892	GCF_001704115.1_ASM170411v1_CLST_6	0	sanntis	3307573	3323908	RiPP	Isolate	GCF_001704115.1_ASM170411v1	refseq	NZ_CP016895.1
6632900	GCF_002000055.1_ASM200005v1_CLST_1	1	sanntis	256472	274069	Polyketide	Isolate	GCF_002000055.1_ASM200005v1	refseq	NZ_MVBD01000006.1
6632903	GCF_002000055.1_ASM200005v1_CLST_4	11	sanntis	3	62743	NRP|Polyketide	Isolate	GCF_002000055.1_ASM200005v1	refseq	NZ_MVBD01000017.1
6632905	GCF_002000055.1_ASM200005v1_CLST_6	0	sanntis	34572	39978	Saccharide	Isolate	GCF_002000055.1_ASM200005v1	refseq	NZ_MVBD01000008.1
6632906	GCF_002000055.1_ASM200005v1_CLST_7	0	sanntis	207828	220594	RiPP	Isolate	GCF_002000055.1_ASM200005v1	refseq	NZ_MVBD01000008.1
6632909	GCF_002000055.1_ASM200005v1_CLST_10	1	sanntis	253073	256289	NRP	Isolate	GCF_002000055.1_ASM200005v1	refseq	NZ_MVBD01000007.1
6632911	GCF_002000055.1_ASM200005v1_CLST_12	0	sanntis	269198	282737	Saccharide	Isolate	GCF_002000055.1_ASM200005v1	refseq	NZ_MVBD01000002.1
6632913	GCF_002013915.1_ASM201391v1_CLST_0	0	sanntis	43486	50197	Terpene	Isolate	GCF_002013915.1_ASM201391v1	refseq	NZ_MBTF01000007.1
6632915	GCF_002013915.1_ASM201391v1_CLST_2	0	sanntis	184281	208004	Saccharide	Isolate	GCF_002013915.1_ASM201391v1	refseq	NZ_MBTF01000034.1
6632916	GCF_002013915.1_ASM201391v1_CLST_3	0	sanntis	243540	250946	Terpene	Isolate	GCF_002013915.1_ASM201391v1	refseq	NZ_MBTF01000034.1
6632918	GCF_002013915.1_ASM201391v1_CLST_5	0	sanntis	319757	338788	Polyketide	Isolate	GCF_002013915.1_ASM201391v1	refseq	NZ_MBTF01000023.1
6632919	GCF_002013915.1_ASM201391v1_CLST_6	0	sanntis	429556	441167	RiPP	Isolate	GCF_002013915.1_ASM201391v1	refseq	NZ_MBTF01000023.1
6632922	GCF_002013915.1_ASM201391v1_CLST_9	0	sanntis	306312	325178	Saccharide	Isolate	GCF_002013915.1_ASM201391v1	refseq	NZ_MBTF01000035.1
6632924	GCF_002013915.1_ASM201391v1_CLST_11	0	sanntis	305604	316975	Terpene	Isolate	GCF_002013915.1_ASM201391v1	refseq	NZ_MBTF01000039.1
6632926	GCF_002013915.1_ASM201391v1_CLST_13	0	sanntis	92911	109894	RiPP	Isolate	GCF_002013915.1_ASM201391v1	refseq	NZ_MBTF01000038.1
6632927	GCF_002013915.1_ASM201391v1_CLST_14	0	sanntis	12659	30571	NRP	Isolate	GCF_002013915.1_ASM201391v1	refseq	NZ_MBTF01000004.1
6632929	GCF_002013915.1_ASM201391v1_CLST_16	0	sanntis	52873	73582	NRP	Isolate	GCF_002013915.1_ASM201391v1	refseq	NZ_MBTF01000001.1
6632931	GCF_002013915.1_ASM201391v1_CLST_18	0	sanntis	81537	107715	Saccharide	Isolate	GCF_002013915.1_ASM201391v1	refseq	NZ_MBTF01000012.1
6632932	GCF_002013915.1_ASM201391v1_CLST_19	0	sanntis	189623	253243	Saccharide	Isolate	GCF_002013915.1_ASM201391v1	refseq	NZ_MBTF01000037.1
6632934	GCF_002156555.1_ASM215655v1_CLST_0	1	sanntis	85156	110881	NRP	Isolate	GCF_002156555.1_ASM215655v1	refseq	NZ_MWPU01000060.1
6632936	GCF_002156555.1_ASM215655v1_CLST_2	0	sanntis	19153	62282	Saccharide	Isolate	GCF_002156555.1_ASM215655v1	refseq	NZ_MWPU01000002.1
6632937	GCF_002156555.1_ASM215655v1_CLST_3	0	sanntis	17047	32902	Saccharide	Isolate	GCF_002156555.1_ASM215655v1	refseq	NZ_MWPU01000078.1
6632938	GCF_002156555.1_ASM215655v1_CLST_4	0	sanntis	39102	54801	Saccharide	Isolate	GCF_002156555.1_ASM215655v1	refseq	NZ_MWPU01000066.1
6632940	GCF_002156555.1_ASM215655v1_CLST_6	0	sanntis	30571	38705	NRP	Isolate	GCF_002156555.1_ASM215655v1	refseq	NZ_MWPU01000047.1
6632941	GCF_002156555.1_ASM215655v1_CLST_7	0	sanntis	87391	96268	Other	Isolate	GCF_002156555.1_ASM215655v1	refseq	NZ_MWPU01000047.1
6632942	GCF_002156555.1_ASM215655v1_CLST_8	0	sanntis	10945	28276	Saccharide	Isolate	GCF_002156555.1_ASM215655v1	refseq	NZ_MWPU01000073.1
6632943	GCF_002156555.1_ASM215655v1_CLST_9	0	sanntis	134244	140618	NRP	Isolate	GCF_002156555.1_ASM215655v1	refseq	NZ_MWPU01000027.1
6632945	GCF_002201475.1_ASM220147v1_CLST_0	0	sanntis	455463	466461	Saccharide	Isolate	GCF_002201475.1_ASM220147v1	refseq	NZ_CP021422.1
6632946	GCF_002201475.1_ASM220147v1_CLST_1	0	sanntis	1022491	1028009	RiPP	Isolate	GCF_002201475.1_ASM220147v1	refseq	NZ_CP021422.1
6632947	GCF_002201475.1_ASM220147v1_CLST_2	0	sanntis	1196995	1199706	RiPP	Isolate	GCF_002201475.1_ASM220147v1	refseq	NZ_CP021422.1
6632948	GCF_002201475.1_ASM220147v1_CLST_3	0	sanntis	1379606	1397973	RiPP	Isolate	GCF_002201475.1_ASM220147v1	refseq	NZ_CP021422.1
6632949	GCF_002201475.1_ASM220147v1_CLST_4	0	sanntis	2752747	2758242	RiPP	Isolate	GCF_002201475.1_ASM220147v1	refseq	NZ_CP021422.1
6632950	GCF_002201475.1_ASM220147v1_CLST_5	0	sanntis	2888770	2900497	RiPP	Isolate	GCF_002201475.1_ASM220147v1	refseq	NZ_CP021422.1
6632957	GCF_002221555.2_ASM222155v2_CLST_0	0	sanntis	141203	205130	Other	Isolate	GCF_002221555.2_ASM222155v2	refseq	NZ_CP022713.1
6632958	GCF_002221555.2_ASM222155v2_CLST_1	0	sanntis	693153	706419	RiPP	Isolate	GCF_002221555.2_ASM222155v2	refseq	NZ_CP022713.1
6632959	GCF_002221555.2_ASM222155v2_CLST_2	0	sanntis	1036546	1040111	NRP	Isolate	GCF_002221555.2_ASM222155v2	refseq	NZ_CP022713.1
6632960	GCF_002221555.2_ASM222155v2_CLST_3	0	sanntis	1185000	1196974	NRP	Isolate	GCF_002221555.2_ASM222155v2	refseq	NZ_CP022713.1
6632961	GCF_002221555.2_ASM222155v2_CLST_4	0	sanntis	1395189	1415833	RiPP	Isolate	GCF_002221555.2_ASM222155v2	refseq	NZ_CP022713.1
6632962	GCF_002221555.2_ASM222155v2_CLST_5	0	sanntis	1672704	1689216	RiPP	Isolate	GCF_002221555.2_ASM222155v2	refseq	NZ_CP022713.1
6632963	GCF_002221555.2_ASM222155v2_CLST_6	0	sanntis	1914106	1925959	RiPP	Isolate	GCF_002221555.2_ASM222155v2	refseq	NZ_CP022713.1
6632964	GCF_002221555.2_ASM222155v2_CLST_7	0	sanntis	2028156	2055868	RiPP	Isolate	GCF_002221555.2_ASM222155v2	refseq	NZ_CP022713.1
6632965	GCF_002221555.2_ASM222155v2_CLST_8	0	sanntis	2567894	2577332	NRP	Isolate	GCF_002221555.2_ASM222155v2	refseq	NZ_CP022713.1
6632966	GCF_002221555.2_ASM222155v2_CLST_9	0	sanntis	4408659	4463420	Polyketide	Isolate	GCF_002221555.2_ASM222155v2	refseq	NZ_CP022713.1
6632967	GCF_002221555.2_ASM222155v2_CLST_10	0	sanntis	5069524	5074134	RiPP	Isolate	GCF_002221555.2_ASM222155v2	refseq	NZ_CP022713.1
6632976	GCF_002221665.1_ASM222166v1_CLST_1	0	sanntis	212193	238418	Polyketide	Isolate	GCF_002221665.1_ASM222166v1	refseq	NZ_NHMU01000006.1
6632977	GCF_002221665.1_ASM222166v1_CLST_2	0	sanntis	19644	30527	RiPP	Isolate	GCF_002221665.1_ASM222166v1	refseq	NZ_NHMU01000001.1
6632978	GCF_002221665.1_ASM222166v1_CLST_3	0	sanntis	178508	196382	Saccharide	Isolate	GCF_002221665.1_ASM222166v1	refseq	NZ_NHMU01000001.1
6632979	GCF_002221665.1_ASM222166v1_CLST_4	0	sanntis	176503	198459	Saccharide	Isolate	GCF_002221665.1_ASM222166v1	refseq	NZ_NHMU01000008.1
6632981	GCF_002234375.1_ASM223437v1_CLST_1	0	sanntis	70758	95823	Saccharide	Isolate	GCF_002234375.1_ASM223437v1	refseq	NZ_NMQV01000022.1
6632983	GCF_002234375.1_ASM223437v1_CLST_3	0	sanntis	56488	86026	Saccharide	Isolate	GCF_002234375.1_ASM223437v1	refseq	NZ_NMQV01000003.1
6632984	GCF_002252565.1_ASM225256v1_CLST_0	0	sanntis	188449	218984	Polyketide	Isolate	GCF_002252565.1_ASM225256v1	refseq	NZ_NPML01000011.1
6632987	GCF_002252565.1_ASM225256v1_CLST_3	0	sanntis	9150	32255	Saccharide	Isolate	GCF_002252565.1_ASM225256v1	refseq	NZ_NPML01000018.1
6632988	GCF_002252565.1_ASM225256v1_CLST_4	0	sanntis	100881	117024	Other	Isolate	GCF_002252565.1_ASM225256v1	refseq	NZ_NPML01000018.1
6632991	GCF_002252565.1_ASM225256v1_CLST_7	0	sanntis	97092	114441	Saccharide	Isolate	GCF_002252565.1_ASM225256v1	refseq	NZ_NPML01000012.1
6632992	GCF_002252565.1_ASM225256v1_CLST_8	0	sanntis	254617	282085	Other	Isolate	GCF_002252565.1_ASM225256v1	refseq	NZ_NPML01000013.1
6632993	GCF_002252565.1_ASM225256v1_CLST_9	10	sanntis	2	19363	RiPP	Isolate	GCF_002252565.1_ASM225256v1	refseq	NZ_NPML01000025.1
6632999	GCF_002358085.1_ASM235808v1_CLST_0	0	sanntis	168857	172143	Other	Isolate	GCF_002358085.1_ASM235808v1	refseq	NZ_NTJD01000002.1
6633000	GCF_002358085.1_ASM235808v1_CLST_1	0	sanntis	119107	124069	Polyketide	Isolate	GCF_002358085.1_ASM235808v1	refseq	NZ_NTJD01000004.1
6633001	GCF_002358085.1_ASM235808v1_CLST_2	0	sanntis	9009	26047	Saccharide	Isolate	GCF_002358085.1_ASM235808v1	refseq	NZ_NTJD01000013.1
6633004	GCF_002358085.1_ASM235808v1_CLST_5	0	sanntis	17022	19059	Polyketide	Isolate	GCF_002358085.1_ASM235808v1	refseq	NZ_NTJD01000012.1
6633005	GCF_002967035.1_ASM296703v1_CLST_0	0	sanntis	64487	78568	NRP	Isolate	GCF_002967035.1_ASM296703v1	refseq	NZ_PUEV01000056.1
6633007	GCF_002967035.1_ASM296703v1_CLST_2	1	sanntis	12975	48904	Polyketide	Isolate	GCF_002967035.1_ASM296703v1	refseq	NZ_PUEV01000082.1
6633008	GCF_002967035.1_ASM296703v1_CLST_3	0	sanntis	92306	109046	Other	Isolate	GCF_002967035.1_ASM296703v1	refseq	NZ_PUEV01000018.1
6633009	GCF_002967035.1_ASM296703v1_CLST_4	0	sanntis	44621	57805	Other	Isolate	GCF_002967035.1_ASM296703v1	refseq	NZ_PUEV01000057.1
6633011	GCF_002967035.1_ASM296703v1_CLST_6	0	sanntis	38425	61992	NRP|Polyketide	Isolate	GCF_002967035.1_ASM296703v1	refseq	NZ_PUEV01000055.1
6633013	GCF_002967035.1_ASM296703v1_CLST_8	0	sanntis	55805	80839	Other	Isolate	GCF_002967035.1_ASM296703v1	refseq	NZ_PUEV01000016.1
6633015	GCF_002967035.1_ASM296703v1_CLST_10	10	sanntis	1	21258	Other	Isolate	GCF_002967035.1_ASM296703v1	refseq	NZ_PUEV01000115.1
6633018	GCF_002967035.1_ASM296703v1_CLST_13	0	sanntis	7219	17972	NRP	Isolate	GCF_002967035.1_ASM296703v1	refseq	NZ_PUEV01000044.1
6633020	GCF_002967035.1_ASM296703v1_CLST_15	0	sanntis	15119	36122	NRP|Polyketide	Isolate	GCF_002967035.1_ASM296703v1	refseq	NZ_PUEV01000049.1
6633021	GCF_002967035.1_ASM296703v1_CLST_16	0	sanntis	100552	109261	Polyketide	Isolate	GCF_002967035.1_ASM296703v1	refseq	NZ_PUEV01000049.1
6633023	GCF_002967035.1_ASM296703v1_CLST_18	11	sanntis	390	18447	NRP|Polyketide	Isolate	GCF_002967035.1_ASM296703v1	refseq	NZ_PUEV01000039.1
6633025	GCF_002967035.1_ASM296703v1_CLST_20	0	sanntis	11687	46528	Terpene	Isolate	GCF_002967035.1_ASM296703v1	refseq	NZ_PUEV01000019.1
6633026	GCF_002967035.1_ASM296703v1_CLST_21	1	sanntis	50230	68245	NRP|Polyketide	Isolate	GCF_002967035.1_ASM296703v1	refseq	NZ_PUEV01000102.1
6633028	GCF_002967035.1_ASM296703v1_CLST_23	0	sanntis	59523	149166	NRP|Polyketide	Isolate	GCF_002967035.1_ASM296703v1	refseq	NZ_PUEV01000014.1
6633029	GCF_002967035.1_ASM296703v1_CLST_24	0	sanntis	199728	211408	Other	Isolate	GCF_002967035.1_ASM296703v1	refseq	NZ_PUEV01000014.1
6633031	GCF_002967035.1_ASM296703v1_CLST_26	11	sanntis	2	7916	Polyketide	Isolate	GCF_002967035.1_ASM296703v1	refseq	NZ_PUEV01000029.1
6633033	GCF_002967035.1_ASM296703v1_CLST_28	0	sanntis	21087	46161	Other	Isolate	GCF_002967035.1_ASM296703v1	refseq	NZ_PUEV01000110.1
6633035	GCF_002967035.1_ASM296703v1_CLST_30	0	sanntis	22811	58493	NRP	Isolate	GCF_002967035.1_ASM296703v1	refseq	NZ_PUEV01000086.1
6633037	GCF_002967035.1_ASM296703v1_CLST_32	0	sanntis	5231	12186	Other	Isolate	GCF_002967035.1_ASM296703v1	refseq	NZ_PUEV01000063.1
6633038	GCF_002967035.1_ASM296703v1_CLST_33	0	sanntis	35160	48428	Saccharide	Isolate	GCF_002967035.1_ASM296703v1	refseq	NZ_PUEV01000051.1
6633039	GCF_002967035.1_ASM296703v1_CLST_34	0	sanntis	16543	63712	NRP|Polyketide	Isolate	GCF_002967035.1_ASM296703v1	refseq	NZ_PUEV01000052.1
6633041	GCF_002967035.1_ASM296703v1_CLST_36	0	sanntis	35361	40039	Polyketide|Terpene	Isolate	GCF_002967035.1_ASM296703v1	refseq	NZ_PUEV01000087.1
6633042	GCF_003217255.1_ASM321725v1_CLST_0	0	sanntis	90451	93026	Terpene	Isolate	GCF_003217255.1_ASM321725v1	refseq	NZ_QJTE01000006.1
6633043	GCF_003217255.1_ASM321725v1_CLST_1	0	sanntis	660403	667834	Terpene	Isolate	GCF_003217255.1_ASM321725v1	refseq	NZ_QJTE01000001.1
6633044	GCF_003217255.1_ASM321725v1_CLST_2	0	sanntis	754361	760763	Polyketide	Isolate	GCF_003217255.1_ASM321725v1	refseq	NZ_QJTE01000001.1
6633048	GCF_003217255.1_ASM321725v1_CLST_6	0	sanntis	496565	499140	Polyketide	Isolate	GCF_003217255.1_ASM321725v1	refseq	NZ_QJTE01000003.1
6633049	GCF_003217255.1_ASM321725v1_CLST_7	0	sanntis	130210	141103	NRP	Isolate	GCF_003217255.1_ASM321725v1	refseq	NZ_QJTE01000002.1
6633050	GCF_003217255.1_ASM321725v1_CLST_8	0	sanntis	261300	277790	NRP	Isolate	GCF_003217255.1_ASM321725v1	refseq	NZ_QJTE01000002.1
6633051	GCF_003217255.1_ASM321725v1_CLST_9	0	sanntis	612664	617920	Polyketide	Isolate	GCF_003217255.1_ASM321725v1	refseq	NZ_QJTE01000002.1
6633054	GCF_003217255.1_ASM321725v1_CLST_12	10	sanntis	1	23751	Saccharide	Isolate	GCF_003217255.1_ASM321725v1	refseq	NZ_QJTE01000005.1
6633055	GCF_003260975.1_ASM326097v1_CLST_0	0	sanntis	595337	620648	Saccharide	Isolate	GCF_003260975.1_ASM326097v1	refseq	NZ_CP030041.1
6633056	GCF_003260975.1_ASM326097v1_CLST_1	0	sanntis	1479396	1496952	Other	Isolate	GCF_003260975.1_ASM326097v1	refseq	NZ_CP030041.1
6633057	GCF_003260975.1_ASM326097v1_CLST_2	0	sanntis	2723450	2733825	Terpene	Isolate	GCF_003260975.1_ASM326097v1	refseq	NZ_CP030041.1
6633058	GCF_003260975.1_ASM326097v1_CLST_3	0	sanntis	3138587	3150775	NRP	Isolate	GCF_003260975.1_ASM326097v1	refseq	NZ_CP030041.1
6633059	GCF_003260975.1_ASM326097v1_CLST_4	0	sanntis	4401355	4421578	NRP	Isolate	GCF_003260975.1_ASM326097v1	refseq	NZ_CP030041.1
6633060	GCF_003260975.1_ASM326097v1_CLST_5	0	sanntis	5032876	5060677	Other	Isolate	GCF_003260975.1_ASM326097v1	refseq	NZ_CP030041.1
6633061	GCF_003260975.1_ASM326097v1_CLST_6	0	sanntis	5241017	5255333	RiPP	Isolate	GCF_003260975.1_ASM326097v1	refseq	NZ_CP030041.1
6633062	GCF_003260975.1_ASM326097v1_CLST_7	0	sanntis	5497397	5519241	Saccharide	Isolate	GCF_003260975.1_ASM326097v1	refseq	NZ_CP030041.1
6633068	GCF_003410055.1_ASM341005v1_CLST_0	10	sanntis	110	18971	Other	Isolate	GCF_003410055.1_ASM341005v1	refseq	NZ_QUZK01000039.1
6633070	GCF_003410055.1_ASM341005v1_CLST_2	0	sanntis	74204	107979	Other	Isolate	GCF_003410055.1_ASM341005v1	refseq	NZ_QUZK01000018.1
6633071	GCF_003410055.1_ASM341005v1_CLST_3	0	sanntis	57852	63268	Other	Isolate	GCF_003410055.1_ASM341005v1	refseq	NZ_QUZK01000037.1
6633073	GCF_003410055.1_ASM341005v1_CLST_5	0	sanntis	19032	40107	Saccharide	Isolate	GCF_003410055.1_ASM341005v1	refseq	NZ_QUZK01000045.1
6633074	GCF_003410055.1_ASM341005v1_CLST_6	0	sanntis	32004	40994	Saccharide	Isolate	GCF_003410055.1_ASM341005v1	refseq	NZ_QUZK01000038.1
6633076	GCF_003628125.1_ASM362812v1_CLST_1	0	sanntis	847284	912615	Saccharide	Isolate	GCF_003628125.1_ASM362812v1	refseq	NZ_RBZU01000001.1
6633077	GCF_003628125.1_ASM362812v1_CLST_2	0	sanntis	942603	975227	Saccharide	Isolate	GCF_003628125.1_ASM362812v1	refseq	NZ_RBZU01000001.1
6633078	GCF_003628125.1_ASM362812v1_CLST_3	0	sanntis	59395	83408	Polyketide|Saccharide	Isolate	GCF_003628125.1_ASM362812v1	refseq	NZ_RBZU01000006.1
6633079	GCF_003628125.1_ASM362812v1_CLST_4	0	sanntis	88573	153405	NRP|Polyketide	Isolate	GCF_003628125.1_ASM362812v1	refseq	NZ_RBZU01000006.1
6633080	GCF_003628125.1_ASM362812v1_CLST_5	0	sanntis	333681	342503	NRP	Isolate	GCF_003628125.1_ASM362812v1	refseq	NZ_RBZU01000006.1
6633084	GCF_003628125.1_ASM362812v1_CLST_9	0	sanntis	158652	162864	Other	Isolate	GCF_003628125.1_ASM362812v1	refseq	NZ_RBZU01000005.1
6633086	GCF_003628125.1_ASM362812v1_CLST_11	0	sanntis	8739	42240	Saccharide	Isolate	GCF_003628125.1_ASM362812v1	refseq	NZ_RBZU01000017.1
6633088	GCF_003628125.1_ASM362812v1_CLST_13	0	sanntis	127067	149066	RiPP	Isolate	GCF_003628125.1_ASM362812v1	refseq	NZ_RBZU01000007.1
6633089	GCF_003628125.1_ASM362812v1_CLST_14	11	sanntis	781	12587	NRP|Saccharide	Isolate	GCF_003628125.1_ASM362812v1	refseq	NZ_RBZU01000028.1
6633091	GCF_003628125.1_ASM362812v1_CLST_16	0	sanntis	68892	119395	Polyketide	Isolate	GCF_003628125.1_ASM362812v1	refseq	NZ_RBZU01000012.1
6633093	GCF_003628125.1_ASM362812v1_CLST_18	0	sanntis	18137	48205	Terpene	Isolate	GCF_003628125.1_ASM362812v1	refseq	NZ_RBZU01000014.1
6633094	GCF_003628125.1_ASM362812v1_CLST_19	0	sanntis	74233	86934	Polyketide	Isolate	GCF_003628125.1_ASM362812v1	refseq	NZ_RBZU01000014.1
6633097	GCF_004010055.1_ASM401005v1_CLST_0	0	sanntis	169166	181930	Polyketide	Isolate	GCF_004010055.1_ASM401005v1	refseq	NZ_RQVT01000034.1
6633099	GCF_004010055.1_ASM401005v1_CLST_2	1	sanntis	6524	45999	Other	Isolate	GCF_004010055.1_ASM401005v1	refseq	NZ_RQVT01000011.1
6633100	GCF_004010055.1_ASM401005v1_CLST_3	0	sanntis	332559	343991	Other	Isolate	GCF_004010055.1_ASM401005v1	refseq	NZ_RQVT01000050.1
6633102	GCF_004010055.1_ASM401005v1_CLST_5	10	sanntis	261	13823	Other	Isolate	GCF_004010055.1_ASM401005v1	refseq	NZ_RQVT01000022.1
6633103	GCF_004010055.1_ASM401005v1_CLST_6	0	sanntis	113335	124889	Terpene	Isolate	GCF_004010055.1_ASM401005v1	refseq	NZ_RQVT01000056.1
6633105	GCF_004216775.1_ASM421677v1_CLST_0	0	sanntis	161928	189456	Saccharide	Isolate	GCF_004216775.1_ASM421677v1	refseq	NZ_SGXF01000001.1
6633106	GCF_004216775.1_ASM421677v1_CLST_1	0	sanntis	819204	825837	RiPP	Isolate	GCF_004216775.1_ASM421677v1	refseq	NZ_SGXF01000001.1
6633108	GCF_004216775.1_ASM421677v1_CLST_3	0	sanntis	22112	60943	Saccharide	Isolate	GCF_004216775.1_ASM421677v1	refseq	NZ_SGXF01000008.1
6633109	GCF_004341945.1_ASM434194v1_CLST_0	0	sanntis	139927	148953	Polyketide	Isolate	GCF_004341945.1_ASM434194v1	refseq	NZ_SMBP01000002.1
6633110	GCF_004341945.1_ASM434194v1_CLST_1	0	sanntis	50033	65710	Saccharide	Isolate	GCF_004341945.1_ASM434194v1	refseq	NZ_SMBP01000011.1
6633111	GCF_004341945.1_ASM434194v1_CLST_2	11	sanntis	127	9020	RiPP	Isolate	GCF_004341945.1_ASM434194v1	refseq	NZ_SMBP01000036.1
6633112	GCF_004341945.1_ASM434194v1_CLST_3	1	sanntis	62633	89346	Saccharide	Isolate	GCF_004341945.1_ASM434194v1	refseq	NZ_SMBP01000012.1
6633114	GCF_004341945.1_ASM434194v1_CLST_5	0	sanntis	30733	34053	NRP	Isolate	GCF_004341945.1_ASM434194v1	refseq	NZ_SMBP01000018.1
6633115	GCF_004343035.1_ASM434303v1_CLST_0	0	sanntis	194884	242532	Saccharide	Isolate	GCF_004343035.1_ASM434303v1	refseq	NZ_SMCQ01000001.1
6633116	GCF_004343035.1_ASM434303v1_CLST_1	1	sanntis	85272	130505	Saccharide	Isolate	GCF_004343035.1_ASM434303v1	refseq	NZ_SMCQ01000005.1
6633117	GCF_004343035.1_ASM434303v1_CLST_2	0	sanntis	20160	26531	NRP	Isolate	GCF_004343035.1_ASM434303v1	refseq	NZ_SMCQ01000006.1
6633119	GCF_004345005.1_ASM434500v1_CLST_0	0	sanntis	33607	39036	RiPP	Isolate	GCF_004345005.1_ASM434500v1	refseq	NZ_SMMX01000021.1
6633120	GCF_004345005.1_ASM434500v1_CLST_1	0	sanntis	34349	49938	RiPP	Isolate	GCF_004345005.1_ASM434500v1	refseq	NZ_SMMX01000012.1
6633121	GCF_004345005.1_ASM434500v1_CLST_2	0	sanntis	9046	17722	NRP	Isolate	GCF_004345005.1_ASM434500v1	refseq	NZ_SMMX01000030.1
6633122	GCF_004345005.1_ASM434500v1_CLST_3	0	sanntis	13877	20750	RiPP	Isolate	GCF_004345005.1_ASM434500v1	refseq	NZ_SMMX01000025.1
6633124	GCF_004345005.1_ASM434500v1_CLST_5	0	sanntis	138070	146601	Polyketide	Isolate	GCF_004345005.1_ASM434500v1	refseq	NZ_SMMX01000001.1
6633127	GCF_004346165.1_ASM434616v1_CLST_1	0	sanntis	91612	98636	RiPP	Isolate	GCF_004346165.1_ASM434616v1	refseq	NZ_SLZZ01000002.1
6633128	GCF_004346165.1_ASM434616v1_CLST_2	10	sanntis	376	32984	Other	Isolate	GCF_004346165.1_ASM434616v1	refseq	NZ_SLZZ01000023.1
6633129	GCF_004346165.1_ASM434616v1_CLST_3	0	sanntis	90123	117932	Saccharide	Isolate	GCF_004346165.1_ASM434616v1	refseq	NZ_SLZZ01000005.1
6633130	GCF_004346165.1_ASM434616v1_CLST_4	0	sanntis	7104	12770	RiPP	Isolate	GCF_004346165.1_ASM434616v1	refseq	NZ_SLZZ01000022.1
6633131	GCF_004346165.1_ASM434616v1_CLST_5	11	sanntis	145	17774	Saccharide	Isolate	GCF_004346165.1_ASM434616v1	refseq	NZ_SLZZ01000042.1
6633133	GCF_004793675.1_ASM479367v1_CLST_0	0	sanntis	13145	23886	RiPP	Isolate	GCF_004793675.1_ASM479367v1	refseq	NZ_SRYX01000009.1
6633134	GCF_004793675.1_ASM479367v1_CLST_1	11	sanntis	26	20530	RiPP	Isolate	GCF_004793675.1_ASM479367v1	refseq	NZ_SRYX01000076.1
6633135	GCF_004793675.1_ASM479367v1_CLST_2	0	sanntis	29772	56418	Polyketide	Isolate	GCF_004793675.1_ASM479367v1	refseq	NZ_SRYX01000021.1
6633137	GCF_004793675.1_ASM479367v1_CLST_4	10	sanntis	3	11514	Other	Isolate	GCF_004793675.1_ASM479367v1	refseq	NZ_SRYX01000033.1
6633138	GCF_007673775.1_ASM767377v1_CLST_0	0	sanntis	190827	200646	RiPP	Isolate	GCF_007673775.1_ASM767377v1	refseq	NZ_VEAF01000002.1
6633139	GCF_007673775.1_ASM767377v1_CLST_1	0	sanntis	206307	215329	Other	Isolate	GCF_007673775.1_ASM767377v1	refseq	NZ_VEAF01000002.1
6633142	GCF_007673775.1_ASM767377v1_CLST_4	0	sanntis	155967	175964	RiPP	Isolate	GCF_007673775.1_ASM767377v1	refseq	NZ_VEAF01000006.1
6633144	GCF_007673775.1_ASM767377v1_CLST_6	0	sanntis	180550	188631	Polyketide	Isolate	GCF_007673775.1_ASM767377v1	refseq	NZ_VEAF01000001.1
6633145	GCF_007673775.1_ASM767377v1_CLST_7	0	sanntis	471121	476759	Polyketide	Isolate	GCF_007673775.1_ASM767377v1	refseq	NZ_VEAF01000001.1
6633147	GCF_007673775.1_ASM767377v1_CLST_9	0	sanntis	58821	71011	NRP	Isolate	GCF_007673775.1_ASM767377v1	refseq	NZ_VEAF01000007.1
6633149	GCF_007673775.1_ASM767377v1_CLST_11	0	sanntis	36274	92149	Polyketide|Terpene	Isolate	GCF_007673775.1_ASM767377v1	refseq	NZ_VEAF01000008.1
6633151	GCF_007673775.1_ASM767377v1_CLST_13	0	sanntis	123411	141247	Terpene	Isolate	GCF_007673775.1_ASM767377v1	refseq	NZ_VEAF01000003.1
6633152	GCF_007673775.1_ASM767377v1_CLST_14	0	sanntis	267463	298383	NRP	Isolate	GCF_007673775.1_ASM767377v1	refseq	NZ_VEAF01000003.1
6633154	GCF_007673775.1_ASM767377v1_CLST_16	0	sanntis	443191	483720	Saccharide	Isolate	GCF_007673775.1_ASM767377v1	refseq	NZ_VEAF01000004.1
6633155	GCF_007673775.1_ASM767377v1_CLST_17	10	sanntis	60	21464	NRP	Isolate	GCF_007673775.1_ASM767377v1	refseq	NZ_VEAF01000009.1
6633157	GCF_007673775.1_ASM767377v1_CLST_19	0	sanntis	300785	303630	Polyketide	Isolate	GCF_007673775.1_ASM767377v1	refseq	NZ_VEAF01000005.1
6633160	GCF_008831045.1_ASM883104v1_CLST_1	10	sanntis	3	16975	Saccharide	Isolate	GCF_008831045.1_ASM883104v1	refseq	NZ_WAJS01000040.1
6633161	GCF_008831045.1_ASM883104v1_CLST_2	0	sanntis	6468	15618	NRP	Isolate	GCF_008831045.1_ASM883104v1	refseq	NZ_WAJS01000042.1
6633162	GCF_008831045.1_ASM883104v1_CLST_3	1	sanntis	9407	22931	Polyketide	Isolate	GCF_008831045.1_ASM883104v1	refseq	NZ_WAJS01000035.1
6633164	GCF_008831045.1_ASM883104v1_CLST_5	1	sanntis	6732	27317	Saccharide	Isolate	GCF_008831045.1_ASM883104v1	refseq	NZ_WAJS01000032.1
6633165	GCF_009927985.1_ASM992798v1_CLST_0	10	sanntis	212	9362	NRP	Isolate	GCF_009927985.1_ASM992798v1	refseq	NZ_QZDZ01000005.1
6633166	GCF_009927985.1_ASM992798v1_CLST_1	0	sanntis	25478	53510	Saccharide	Isolate	GCF_009927985.1_ASM992798v1	refseq	NZ_QZDZ01000002.1
6633170	GCF_010206415.1_ASM1020641v1_CLST_0	10	sanntis	3	9083	RiPP	Isolate	GCF_010206415.1_ASM1020641v1	refseq	NZ_VIRD01000049.1
6633171	GCF_010206415.1_ASM1020641v1_CLST_1	0	sanntis	35464	38817	Polyketide	Isolate	GCF_010206415.1_ASM1020641v1	refseq	NZ_VIRD01000072.1
6633172	GCF_010206415.1_ASM1020641v1_CLST_2	10	sanntis	2	15075	Other	Isolate	GCF_010206415.1_ASM1020641v1	refseq	NZ_VIRD01000080.1
6633173	GCF_010206415.1_ASM1020641v1_CLST_3	11	sanntis	2	6534	Saccharide	Isolate	GCF_010206415.1_ASM1020641v1	refseq	NZ_VIRD01000035.1
6633174	GCF_010206415.1_ASM1020641v1_CLST_4	10	sanntis	153	16181	Other	Isolate	GCF_010206415.1_ASM1020641v1	refseq	NZ_VIRD01000081.1
6633176	GCF_013112015.1_ASM1311201v1_CLST_0	0	sanntis	34886	44324	NRP	Isolate	GCF_013112015.1_ASM1311201v1	refseq	NZ_CP053228.1
6633177	GCF_013112015.1_ASM1311201v1_CLST_1	0	sanntis	616138	637520	RiPP	Isolate	GCF_013112015.1_ASM1311201v1	refseq	NZ_CP053228.1
6633178	GCF_013112015.1_ASM1311201v1_CLST_2	0	sanntis	995179	1015917	RiPP	Isolate	GCF_013112015.1_ASM1311201v1	refseq	NZ_CP053228.1
6633179	GCF_013112015.1_ASM1311201v1_CLST_3	0	sanntis	1262612	1284163	RiPP	Isolate	GCF_013112015.1_ASM1311201v1	refseq	NZ_CP053228.1
6633180	GCF_013112015.1_ASM1311201v1_CLST_4	0	sanntis	1847538	1873335	Saccharide	Isolate	GCF_013112015.1_ASM1311201v1	refseq	NZ_CP053228.1
6633181	GCF_013112015.1_ASM1311201v1_CLST_5	0	sanntis	1955216	1969725	RiPP	Isolate	GCF_013112015.1_ASM1311201v1	refseq	NZ_CP053228.1
6633182	GCF_013112015.1_ASM1311201v1_CLST_6	0	sanntis	2554447	2603110	Saccharide	Isolate	GCF_013112015.1_ASM1311201v1	refseq	NZ_CP053228.1
6633183	GCF_013112015.1_ASM1311201v1_CLST_7	0	sanntis	2796608	2804275	RiPP	Isolate	GCF_013112015.1_ASM1311201v1	refseq	NZ_CP053228.1
6633184	GCF_013112015.1_ASM1311201v1_CLST_8	0	sanntis	3438954	3490174	Polyketide	Isolate	GCF_013112015.1_ASM1311201v1	refseq	NZ_CP053228.1
6633193	GCF_013302405.1_ASM1330240v1_CLST_0	0	sanntis	49784	56996	RiPP	Isolate	GCF_013302405.1_ASM1330240v1	refseq	NZ_JAAIPW010000010.1
6633195	GCF_013302405.1_ASM1330240v1_CLST_2	0	sanntis	62139	70983	Saccharide	Isolate	GCF_013302405.1_ASM1330240v1	refseq	NZ_JAAIPW010000016.1
6633196	GCF_013302405.1_ASM1330240v1_CLST_3	0	sanntis	155571	191500	Saccharide	Isolate	GCF_013302405.1_ASM1330240v1	refseq	NZ_JAAIPW010000001.1
6633199	GCF_013302405.1_ASM1330240v1_CLST_6	0	sanntis	17475	23146	RiPP	Isolate	GCF_013302405.1_ASM1330240v1	refseq	NZ_JAAIPW010000006.1
6633201	GCF_013403875.1_ASM1340387v1_CLST_0	0	sanntis	9554	13093	RiPP	Isolate	GCF_013403875.1_ASM1340387v1	refseq	NZ_JACBNX010000038.1
6633202	GCF_013403875.1_ASM1340387v1_CLST_1	0	sanntis	123189	129924	RiPP	Isolate	GCF_013403875.1_ASM1340387v1	refseq	NZ_JACBNX010000005.1
6633203	GCF_013403875.1_ASM1340387v1_CLST_2	0	sanntis	75466	76889	Other	Isolate	GCF_013403875.1_ASM1340387v1	refseq	NZ_JACBNX010000023.1
6633204	GCF_013403875.1_ASM1340387v1_CLST_3	0	sanntis	22564	61924	NRP	Isolate	GCF_013403875.1_ASM1340387v1	refseq	NZ_JACBNX010000027.1
6633206	GCF_013403875.1_ASM1340387v1_CLST_5	0	sanntis	64779	108369	Other	Isolate	GCF_013403875.1_ASM1340387v1	refseq	NZ_JACBNX010000006.1
6633209	GCF_013403875.1_ASM1340387v1_CLST_8	0	sanntis	40699	63311	Saccharide	Isolate	GCF_013403875.1_ASM1340387v1	refseq	NZ_JACBNX010000001.1
6633210	GCF_013403875.1_ASM1340387v1_CLST_9	0	sanntis	289787	306643	Saccharide	Isolate	GCF_013403875.1_ASM1340387v1	refseq	NZ_JACBNX010000001.1
6633213	GCF_013403875.1_ASM1340387v1_CLST_12	0	sanntis	49006	98528	Saccharide	Isolate	GCF_013403875.1_ASM1340387v1	refseq	NZ_JACBNX010000020.1
6633214	GCF_013403875.1_ASM1340387v1_CLST_13	0	sanntis	131093	140008	Terpene	Isolate	GCF_013403875.1_ASM1340387v1	refseq	NZ_JACBNX010000010.1
6633218	GCF_013403875.1_ASM1340387v1_CLST_17	0	sanntis	136031	140366	RiPP	Isolate	GCF_013403875.1_ASM1340387v1	refseq	NZ_JACBNX010000007.1
6633219	GCF_013403875.1_ASM1340387v1_CLST_18	0	sanntis	213459	238073	Other	Isolate	GCF_013403875.1_ASM1340387v1	refseq	NZ_JACBNX010000002.1
6633221	GCF_013403875.1_ASM1340387v1_CLST_20	0	sanntis	25892	37277	Saccharide	Isolate	GCF_013403875.1_ASM1340387v1	refseq	NZ_JACBNX010000030.1
6633222	GCF_014190805.1_ASM1419080v1_CLST_0	0	sanntis	635887	679687	NRP|Polyketide	Isolate	GCF_014190805.1_ASM1419080v1	refseq	NZ_JACHVQ010000002.1
6633223	GCF_014190805.1_ASM1419080v1_CLST_1	0	sanntis	716398	763626	Polyketide	Isolate	GCF_014190805.1_ASM1419080v1	refseq	NZ_JACHVQ010000002.1
6633228	GCF_014190805.1_ASM1419080v1_CLST_6	0	sanntis	267991	303418	Terpene	Isolate	GCF_014190805.1_ASM1419080v1	refseq	NZ_JACHVQ010000003.1
6633230	GCF_014190805.1_ASM1419080v1_CLST_8	0	sanntis	115318	155006	Saccharide	Isolate	GCF_014190805.1_ASM1419080v1	refseq	NZ_JACHVQ010000001.1
6633231	GCF_014190805.1_ASM1419080v1_CLST_9	0	sanntis	466958	470447	RiPP	Isolate	GCF_014190805.1_ASM1419080v1	refseq	NZ_JACHVQ010000001.1
6633232	GCF_014190805.1_ASM1419080v1_CLST_10	0	sanntis	760525	763708	Polyketide	Isolate	GCF_014190805.1_ASM1419080v1	refseq	NZ_JACHVQ010000001.1
6633233	GCF_014190805.1_ASM1419080v1_CLST_11	0	sanntis	1022906	1038557	RiPP	Isolate	GCF_014190805.1_ASM1419080v1	refseq	NZ_JACHVQ010000001.1
6633234	GCF_014190805.1_ASM1419080v1_CLST_12	0	sanntis	1422043	1428308	Other	Isolate	GCF_014190805.1_ASM1419080v1	refseq	NZ_JACHVQ010000001.1
6633235	GCF_014190805.1_ASM1419080v1_CLST_13	0	sanntis	1966427	1991994	Polyketide	Isolate	GCF_014190805.1_ASM1419080v1	refseq	NZ_JACHVQ010000001.1
6633236	GCF_014190805.1_ASM1419080v1_CLST_14	0	sanntis	2394968	2403386	Terpene	Isolate	GCF_014190805.1_ASM1419080v1	refseq	NZ_JACHVQ010000001.1
6633244	GCF_014207935.1_ASM1420793v1_CLST_2	0	sanntis	359434	382355	Saccharide	Isolate	GCF_014207935.1_ASM1420793v1	refseq	NZ_JACHLL010000001.1
6633245	GCF_014207935.1_ASM1420793v1_CLST_3	0	sanntis	757264	785041	Saccharide	Isolate	GCF_014207935.1_ASM1420793v1	refseq	NZ_JACHLL010000001.1
6633246	GCF_014207935.1_ASM1420793v1_CLST_4	0	sanntis	219388	255207	NRP	Isolate	GCF_014207935.1_ASM1420793v1	refseq	NZ_JACHLL010000004.1
6633248	GCF_014207935.1_ASM1420793v1_CLST_6	0	sanntis	117355	143625	Saccharide	Isolate	GCF_014207935.1_ASM1420793v1	refseq	NZ_JACHLL010000005.1
6633250	GCF_014635625.1_ASM1463562v1_CLST_1	0	sanntis	250607	275672	Saccharide	Isolate	GCF_014635625.1_ASM1463562v1	refseq	NZ_BMDE01000003.1
6633252	GCF_014635625.1_ASM1463562v1_CLST_3	0	sanntis	194203	225710	Saccharide	Isolate	GCF_014635625.1_ASM1463562v1	refseq	NZ_BMDE01000005.1
6633253	GCF_014642735.1_ASM1464273v1_CLST_0	0	sanntis	17812	32442	Other	Isolate	GCF_014642735.1_ASM1464273v1	refseq	NZ_BMIV01000013.1
6633257	GCF_014642735.1_ASM1464273v1_CLST_4	0	sanntis	29370	33951	Other	Isolate	GCF_014642735.1_ASM1464273v1	refseq	NZ_BMIV01000001.1
6633258	GCF_014642735.1_ASM1464273v1_CLST_5	0	sanntis	188292	198843	Terpene	Isolate	GCF_014642735.1_ASM1464273v1	refseq	NZ_BMIV01000002.1
6633259	GCF_014642735.1_ASM1464273v1_CLST_6	0	sanntis	252051	257015	Polyketide	Isolate	GCF_014642735.1_ASM1464273v1	refseq	NZ_BMIV01000002.1
6633260	GCF_014642735.1_ASM1464273v1_CLST_7	0	sanntis	400564	409555	Other	Isolate	GCF_014642735.1_ASM1464273v1	refseq	NZ_BMIV01000002.1
6633262	GCF_014642735.1_ASM1464273v1_CLST_9	0	sanntis	50455	52991	Terpene	Isolate	GCF_014642735.1_ASM1464273v1	refseq	NZ_BMIV01000004.1
6633263	GCF_014642735.1_ASM1464273v1_CLST_10	0	sanntis	130756	134755	Polyketide	Isolate	GCF_014642735.1_ASM1464273v1	refseq	NZ_BMIV01000006.1
6633264	GCF_014642875.1_ASM1464287v1_CLST_0	10	sanntis	2	38244	NRP	Isolate	GCF_014642875.1_ASM1464287v1	refseq	NZ_BMJC01000002.1
6633267	GCF_014642875.1_ASM1464287v1_CLST_3	11	sanntis	1	17892	NRP	Isolate	GCF_014642875.1_ASM1464287v1	refseq	NZ_BMJC01000011.1
6633269	GCF_014642875.1_ASM1464287v1_CLST_5	1	sanntis	183946	246731	NRP	Isolate	GCF_014642875.1_ASM1464287v1	refseq	NZ_BMJC01000007.1
6633272	GCF_014642875.1_ASM1464287v1_CLST_8	0	sanntis	21924	48748	Saccharide	Isolate	GCF_014642875.1_ASM1464287v1	refseq	NZ_BMJC01000006.1
6633273	GCF_014642875.1_ASM1464287v1_CLST_9	10	sanntis	255	42234	Saccharide	Isolate	GCF_014642875.1_ASM1464287v1	refseq	NZ_BMJC01000004.1
6633274	GCF_014642875.1_ASM1464287v1_CLST_10	1	sanntis	894662	914569	NRP	Isolate	GCF_014642875.1_ASM1464287v1	refseq	NZ_BMJC01000004.1
6633276	GCF_014642875.1_ASM1464287v1_CLST_12	10	sanntis	2	15287	NRP	Isolate	GCF_014642875.1_ASM1464287v1	refseq	NZ_BMJC01000008.1
6633278	GCF_014642875.1_ASM1464287v1_CLST_14	10	sanntis	3	52091	NRP|Polyketide	Isolate	GCF_014642875.1_ASM1464287v1	refseq	NZ_BMJC01000001.1
6633282	GCF_014642875.1_ASM1464287v1_CLST_18	11	sanntis	2	6934	NRP	Isolate	GCF_014642875.1_ASM1464287v1	refseq	NZ_BMJC01000012.1
6633284	GCF_014642875.1_ASM1464287v1_CLST_20	0	sanntis	331587	370777	NRP	Isolate	GCF_014642875.1_ASM1464287v1	refseq	NZ_BMJC01000005.1
6633286	GCF_014642875.1_ASM1464287v1_CLST_22	10	sanntis	1	22869	NRP	Isolate	GCF_014642875.1_ASM1464287v1	refseq	NZ_BMJC01000010.1
6633288	GCF_014642875.1_ASM1464287v1_CLST_24	0	sanntis	407566	420739	Saccharide	Isolate	GCF_014642875.1_ASM1464287v1	refseq	NZ_BMJC01000003.1
6633289	GCF_014642875.1_ASM1464287v1_CLST_25	0	sanntis	695808	705690	Polyketide	Isolate	GCF_014642875.1_ASM1464287v1	refseq	NZ_BMJC01000003.1
6633291	GCF_014646255.1_ASM1464625v1_CLST_0	0	sanntis	44863	70551	NRP|Polyketide	Isolate	GCF_014646255.1_ASM1464625v1	refseq	NZ_BMNC01000010.1
6633293	GCF_014646255.1_ASM1464625v1_CLST_2	0	sanntis	126231	145922	RiPP	Isolate	GCF_014646255.1_ASM1464625v1	refseq	NZ_BMNC01000004.1
6633296	GCF_014646255.1_ASM1464625v1_CLST_5	10	sanntis	942	4398	NRP|Polyketide	Isolate	GCF_014646255.1_ASM1464625v1	refseq	NZ_BMNC01000044.1
6633298	GCF_014646255.1_ASM1464625v1_CLST_7	0	sanntis	52352	104835	Polyketide	Isolate	GCF_014646255.1_ASM1464625v1	refseq	NZ_BMNC01000015.1
6633299	GCF_014646255.1_ASM1464625v1_CLST_8	1	sanntis	168572	179392	Polyketide	Isolate	GCF_014646255.1_ASM1464625v1	refseq	NZ_BMNC01000015.1
6633301	GCF_014646255.1_ASM1464625v1_CLST_10	0	sanntis	371639	413342	NRP	Isolate	GCF_014646255.1_ASM1464625v1	refseq	NZ_BMNC01000005.1
6633303	GCF_014646255.1_ASM1464625v1_CLST_12	10	sanntis	1	5603	Other	Isolate	GCF_014646255.1_ASM1464625v1	refseq	NZ_BMNC01000040.1
6633304	GCF_014646255.1_ASM1464625v1_CLST_13	0	sanntis	36869	40672	RiPP	Isolate	GCF_014646255.1_ASM1464625v1	refseq	NZ_BMNC01000006.1
6633305	GCF_014646255.1_ASM1464625v1_CLST_14	0	sanntis	223951	261258	Saccharide	Isolate	GCF_014646255.1_ASM1464625v1	refseq	NZ_BMNC01000006.1
6633306	GCF_014646255.1_ASM1464625v1_CLST_15	0	sanntis	272608	293100	RiPP	Isolate	GCF_014646255.1_ASM1464625v1	refseq	NZ_BMNC01000006.1
6633307	GCF_014646255.1_ASM1464625v1_CLST_16	0	sanntis	472244	537295	NRP	Isolate	GCF_014646255.1_ASM1464625v1	refseq	NZ_BMNC01000006.1
6633310	GCF_014646255.1_ASM1464625v1_CLST_19	0	sanntis	147164	192905	NRP	Isolate	GCF_014646255.1_ASM1464625v1	refseq	NZ_BMNC01000011.1
6633312	GCF_014646255.1_ASM1464625v1_CLST_21	10	sanntis	1	12457	NRP	Isolate	GCF_014646255.1_ASM1464625v1	refseq	NZ_BMNC01000037.1
6633313	GCF_014646255.1_ASM1464625v1_CLST_22	10	sanntis	94	32758	NRP	Isolate	GCF_014646255.1_ASM1464625v1	refseq	NZ_BMNC01000032.1
6633315	GCF_014646255.1_ASM1464625v1_CLST_24	0	sanntis	15488	26582	Terpene	Isolate	GCF_014646255.1_ASM1464625v1	refseq	NZ_BMNC01000021.1
6633316	GCF_014646255.1_ASM1464625v1_CLST_25	0	sanntis	18855	51680	Polyketide	Isolate	GCF_014646255.1_ASM1464625v1	refseq	NZ_BMNC01000003.1
6633317	GCF_014646255.1_ASM1464625v1_CLST_26	0	sanntis	334995	410411	Polyketide	Isolate	GCF_014646255.1_ASM1464625v1	refseq	NZ_BMNC01000003.1
6633318	GCF_014646255.1_ASM1464625v1_CLST_27	0	sanntis	566212	698514	NRP|Polyketide	Isolate	GCF_014646255.1_ASM1464625v1	refseq	NZ_BMNC01000003.1
6633322	GCF_014646255.1_ASM1464625v1_CLST_31	0	sanntis	12653	26314	Terpene	Isolate	GCF_014646255.1_ASM1464625v1	refseq	NZ_BMNC01000016.1
6633324	GCF_014646255.1_ASM1464625v1_CLST_33	0	sanntis	128688	165392	Alkaloid	Isolate	GCF_014646255.1_ASM1464625v1	refseq	NZ_BMNC01000001.1
6633325	GCF_014646255.1_ASM1464625v1_CLST_34	0	sanntis	533115	593035	Polyketide	Isolate	GCF_014646255.1_ASM1464625v1	refseq	NZ_BMNC01000001.1
6633326	GCF_014646255.1_ASM1464625v1_CLST_35	0	sanntis	671819	686580	Polyketide	Isolate	GCF_014646255.1_ASM1464625v1	refseq	NZ_BMNC01000001.1
6633327	GCF_014646255.1_ASM1464625v1_CLST_36	0	sanntis	908501	919771	RiPP	Isolate	GCF_014646255.1_ASM1464625v1	refseq	NZ_BMNC01000001.1
6633328	GCF_014646255.1_ASM1464625v1_CLST_37	0	sanntis	1107066	1201445	NRP|Polyketide	Isolate	GCF_014646255.1_ASM1464625v1	refseq	NZ_BMNC01000001.1
6633335	GCF_014646255.1_ASM1464625v1_CLST_44	0	sanntis	147927	152662	RiPP	Isolate	GCF_014646255.1_ASM1464625v1	refseq	NZ_BMNC01000002.1
6633336	GCF_014646255.1_ASM1464625v1_CLST_45	0	sanntis	511154	514383	RiPP	Isolate	GCF_014646255.1_ASM1464625v1	refseq	NZ_BMNC01000002.1
6633337	GCF_014646255.1_ASM1464625v1_CLST_46	0	sanntis	564524	608889	Polyketide	Isolate	GCF_014646255.1_ASM1464625v1	refseq	NZ_BMNC01000002.1
6633338	GCF_014646255.1_ASM1464625v1_CLST_47	0	sanntis	683608	694630	NRP	Isolate	GCF_014646255.1_ASM1464625v1	refseq	NZ_BMNC01000002.1
6633339	GCF_014646255.1_ASM1464625v1_CLST_48	0	sanntis	880109	890406	Saccharide	Isolate	GCF_014646255.1_ASM1464625v1	refseq	NZ_BMNC01000002.1
6633343	GCF_014646255.1_ASM1464625v1_CLST_52	0	sanntis	118038	124285	RiPP	Isolate	GCF_014646255.1_ASM1464625v1	refseq	NZ_BMNC01000020.1
6633345	GCF_014646255.1_ASM1464625v1_CLST_54	0	sanntis	25677	53877	NRP	Isolate	GCF_014646255.1_ASM1464625v1	refseq	NZ_BMNC01000013.1
6633346	GCF_014646255.1_ASM1464625v1_CLST_55	0	sanntis	72579	104427	Terpene	Isolate	GCF_014646255.1_ASM1464625v1	refseq	NZ_BMNC01000013.1
6633349	GCF_014851795.1_ASM1485179v1_CLST_0	0	sanntis	15240	34361	Other	Isolate	GCF_014851795.1_ASM1485179v1	refseq	NZ_JACVAH010000028.1
6633350	GCF_014851795.1_ASM1485179v1_CLST_1	0	sanntis	42074	46153	RiPP	Isolate	GCF_014851795.1_ASM1485179v1	refseq	NZ_JACVAH010000028.1
6633352	GCF_014851795.1_ASM1485179v1_CLST_3	10	sanntis	3	70732	NRP	Isolate	GCF_014851795.1_ASM1485179v1	refseq	NZ_JACVAH010000004.1
6633354	GCF_014851795.1_ASM1485179v1_CLST_5	0	sanntis	64520	79115	Polyketide	Isolate	GCF_014851795.1_ASM1485179v1	refseq	NZ_JACVAH010000014.1
6633355	GCF_014851795.1_ASM1485179v1_CLST_6	1	sanntis	201403	225399	NRP	Isolate	GCF_014851795.1_ASM1485179v1	refseq	NZ_JACVAH010000014.1
6633359	GCF_014851795.1_ASM1485179v1_CLST_10	1	sanntis	565074	676632	NRP	Isolate	GCF_014851795.1_ASM1485179v1	refseq	NZ_JACVAH010000002.1
6633361	GCF_014851795.1_ASM1485179v1_CLST_12	0	sanntis	273819	301089	NRP	Isolate	GCF_014851795.1_ASM1485179v1	refseq	NZ_JACVAH010000001.1
6633362	GCF_014851795.1_ASM1485179v1_CLST_13	0	sanntis	625301	640685	Other	Isolate	GCF_014851795.1_ASM1485179v1	refseq	NZ_JACVAH010000001.1
6633366	GCF_014851795.1_ASM1485179v1_CLST_17	0	sanntis	74943	103923	Other	Isolate	GCF_014851795.1_ASM1485179v1	refseq	NZ_JACVAH010000010.1
6633368	GCF_014851795.1_ASM1485179v1_CLST_19	0	sanntis	122481	134877	Saccharide	Isolate	GCF_014851795.1_ASM1485179v1	refseq	NZ_JACVAH010000009.1
6633369	GCF_014851795.1_ASM1485179v1_CLST_20	0	sanntis	111660	122188	NRP	Isolate	GCF_014851795.1_ASM1485179v1	refseq	NZ_JACVAH010000005.1
6633370	GCF_014851795.1_ASM1485179v1_CLST_21	10	sanntis	287	18344	NRP	Isolate	GCF_014851795.1_ASM1485179v1	refseq	NZ_JACVAH010000029.1
6633374	GCF_014851795.1_ASM1485179v1_CLST_25	0	sanntis	134224	148424	Saccharide	Isolate	GCF_014851795.1_ASM1485179v1	refseq	NZ_JACVAH010000011.1
6633375	GCF_014851795.1_ASM1485179v1_CLST_26	1	sanntis	272228	297783	NRP	Isolate	GCF_014851795.1_ASM1485179v1	refseq	NZ_JACVAH010000006.1
6633378	GCF_014851795.1_ASM1485179v1_CLST_29	0	sanntis	59144	101845	NRP	Isolate	GCF_014851795.1_ASM1485179v1	refseq	NZ_JACVAH010000003.1
6633379	GCF_014851795.1_ASM1485179v1_CLST_30	0	sanntis	384545	399296	Other	Isolate	GCF_014851795.1_ASM1485179v1	refseq	NZ_JACVAH010000003.1
6633380	GCF_014851795.1_ASM1485179v1_CLST_31	1	sanntis	507351	541823	NRP|Saccharide	Isolate	GCF_014851795.1_ASM1485179v1	refseq	NZ_JACVAH010000003.1
6633384	GCF_015559915.1_ASM1555991v1_CLST_0	10	sanntis	2	19436	Saccharide	Isolate	GCF_015559915.1_ASM1555991v1	refseq	NZ_JADMQS010000027.1
6633385	GCF_015559915.1_ASM1555991v1_CLST_1	1	sanntis	33372	62645	Saccharide	Isolate	GCF_015559915.1_ASM1555991v1	refseq	NZ_JADMQS010000015.1
6633387	GCF_015559915.1_ASM1555991v1_CLST_3	0	sanntis	138661	145032	NRP	Isolate	GCF_015559915.1_ASM1555991v1	refseq	NZ_JADMQS010000004.1
6633388	GCF_015559915.1_ASM1555991v1_CLST_4	10	sanntis	278	19832	Saccharide	Isolate	GCF_015559915.1_ASM1555991v1	refseq	NZ_JADMQS010000019.1
6633389	GCF_015671325.1_ASM1567132v1_CLST_0	0	sanntis	55197	64960	Polyketide	Isolate	GCF_015671325.1_ASM1567132v1	refseq	NZ_JADPGE010000008.1
6633391	GCF_015671325.1_ASM1567132v1_CLST_2	0	sanntis	38858	42178	NRP	Isolate	GCF_015671325.1_ASM1567132v1	refseq	NZ_JADPGE010000014.1
6633392	GCF_015671325.1_ASM1567132v1_CLST_3	10	sanntis	256	9150	RiPP	Isolate	GCF_015671325.1_ASM1567132v1	refseq	NZ_JADPGE010000030.1
6633393	GCF_015671325.1_ASM1567132v1_CLST_4	0	sanntis	27556	43233	Saccharide	Isolate	GCF_015671325.1_ASM1567132v1	refseq	NZ_JADPGE010000009.1
6633394	GCF_015671325.1_ASM1567132v1_CLST_5	1	sanntis	147005	173728	Saccharide	Isolate	GCF_015671325.1_ASM1567132v1	refseq	NZ_JADPGE010000003.1
6633395	GCF_016461715.1_ASM1646171v1_CLST_0	0	sanntis	133522	136516	Polyketide	Isolate	GCF_016461715.1_ASM1646171v1	refseq	NZ_JAEMUI010000005.1
6633396	GCF_016461715.1_ASM1646171v1_CLST_1	0	sanntis	183272	194032	NRP	Isolate	GCF_016461715.1_ASM1646171v1	refseq	NZ_JAEMUI010000002.1
6633398	GCF_016461715.1_ASM1646171v1_CLST_3	0	sanntis	104956	109332	Saccharide	Isolate	GCF_016461715.1_ASM1646171v1	refseq	NZ_JAEMUI010000012.1
6633400	GCF_016461715.1_ASM1646171v1_CLST_5	10	sanntis	75	14196	NRP	Isolate	GCF_016461715.1_ASM1646171v1	refseq	NZ_JAEMUI010000013.1
6633401	GCF_016461715.1_ASM1646171v1_CLST_6	0	sanntis	134739	159501	NRP|Polyketide	Isolate	GCF_016461715.1_ASM1646171v1	refseq	NZ_JAEMUI010000009.1
6633403	GCF_016461715.1_ASM1646171v1_CLST_8	0	sanntis	75672	114484	NRP	Isolate	GCF_016461715.1_ASM1646171v1	refseq	NZ_JAEMUI010000011.1
6633405	GCF_016461715.1_ASM1646171v1_CLST_10	0	sanntis	255188	272106	Other	Isolate	GCF_016461715.1_ASM1646171v1	refseq	NZ_JAEMUI010000004.1
6633407	GCF_016461715.1_ASM1646171v1_CLST_12	0	sanntis	45805	56043	Saccharide	Isolate	GCF_016461715.1_ASM1646171v1	refseq	NZ_JAEMUI010000025.1
6633408	GCF_016461715.1_ASM1646171v1_CLST_13	10	sanntis	2	7417	Saccharide	Isolate	GCF_016461715.1_ASM1646171v1	refseq	NZ_JAEMUI010000017.1
6633409	GCF_016461715.1_ASM1646171v1_CLST_14	0	sanntis	215485	222373	Other	Isolate	GCF_016461715.1_ASM1646171v1	refseq	NZ_JAEMUI010000001.1
6633411	GCF_016461715.1_ASM1646171v1_CLST_16	0	sanntis	57901	67074	Other	Isolate	GCF_016461715.1_ASM1646171v1	refseq	NZ_JAEMUI010000024.1
6633412	GCF_016696745.1_ASM1669674v1_CLST_0	0	sanntis	60803	82956	RiPP	Isolate	GCF_016696745.1_ASM1669674v1	refseq	NZ_CP065312.1
6633413	GCF_016696745.1_ASM1669674v1_CLST_1	0	sanntis	333659	351615	RiPP	Isolate	GCF_016696745.1_ASM1669674v1	refseq	NZ_CP065312.1
6633414	GCF_016696745.1_ASM1669674v1_CLST_2	0	sanntis	581229	593082	RiPP	Isolate	GCF_016696745.1_ASM1669674v1	refseq	NZ_CP065312.1
6633415	GCF_016696745.1_ASM1669674v1_CLST_3	0	sanntis	695279	722991	RiPP	Isolate	GCF_016696745.1_ASM1669674v1	refseq	NZ_CP065312.1
6633416	GCF_016696745.1_ASM1669674v1_CLST_4	0	sanntis	1235017	1244455	NRP	Isolate	GCF_016696745.1_ASM1669674v1	refseq	NZ_CP065312.1
6633417	GCF_016696745.1_ASM1669674v1_CLST_5	0	sanntis	3075782	3130543	Polyketide	Isolate	GCF_016696745.1_ASM1669674v1	refseq	NZ_CP065312.1
6633418	GCF_016696745.1_ASM1669674v1_CLST_6	0	sanntis	3736647	3741257	RiPP	Isolate	GCF_016696745.1_ASM1669674v1	refseq	NZ_CP065312.1
6633419	GCF_016696745.1_ASM1669674v1_CLST_7	0	sanntis	3939169	4000835	Other	Isolate	GCF_016696745.1_ASM1669674v1	refseq	NZ_CP065312.1
6633420	GCF_016696745.1_ASM1669674v1_CLST_8	0	sanntis	4488858	4502124	RiPP	Isolate	GCF_016696745.1_ASM1669674v1	refseq	NZ_CP065312.1
6633421	GCF_016696745.1_ASM1669674v1_CLST_9	0	sanntis	4980705	4992679	NRP	Isolate	GCF_016696745.1_ASM1669674v1	refseq	NZ_CP065312.1
6633429	GCF_016697125.1_ASM1669712v1_CLST_0	0	sanntis	34117	56073	Saccharide	Isolate	GCF_016697125.1_ASM1669712v1	refseq	NZ_CP065319.1
6633430	GCF_016697125.1_ASM1669712v1_CLST_1	0	sanntis	2400477	2426702	Polyketide	Isolate	GCF_016697125.1_ASM1669712v1	refseq	NZ_CP065319.1
6633431	GCF_016697125.1_ASM1669712v1_CLST_2	0	sanntis	4244486	4255369	RiPP	Isolate	GCF_016697125.1_ASM1669712v1	refseq	NZ_CP065319.1
6633432	GCF_016697125.1_ASM1669712v1_CLST_3	0	sanntis	4403350	4421224	Saccharide	Isolate	GCF_016697125.1_ASM1669712v1	refseq	NZ_CP065319.1
6633434	GCF_016697365.1_ASM1669736v1_CLST_0	0	sanntis	850636	856131	RiPP	Isolate	GCF_016697365.1_ASM1669736v1	refseq	NZ_CP065321.1
6633435	GCF_016697365.1_ASM1669736v1_CLST_1	0	sanntis	987142	998386	RiPP	Isolate	GCF_016697365.1_ASM1669736v1	refseq	NZ_CP065321.1
6633436	GCF_016697365.1_ASM1669736v1_CLST_2	0	sanntis	2356265	2367263	Saccharide	Isolate	GCF_016697365.1_ASM1669736v1	refseq	NZ_CP065321.1
6633437	GCF_016697365.1_ASM1669736v1_CLST_3	0	sanntis	2923293	2928811	RiPP	Isolate	GCF_016697365.1_ASM1669736v1	refseq	NZ_CP065321.1
6633438	GCF_016697365.1_ASM1669736v1_CLST_4	0	sanntis	3097797	3100508	RiPP	Isolate	GCF_016697365.1_ASM1669736v1	refseq	NZ_CP065321.1
6633439	GCF_016697365.1_ASM1669736v1_CLST_5	0	sanntis	3280408	3298775	RiPP	Isolate	GCF_016697365.1_ASM1669736v1	refseq	NZ_CP065321.1
6633446	GCF_016765655.2_ASM1676565v2_CLST_0	0	sanntis	32305	68621	NRP	Isolate	GCF_016765655.2_ASM1676565v2	refseq	NZ_CP086108.1
6633447	GCF_016765655.2_ASM1676565v2_CLST_1	0	sanntis	95528	99908	RiPP	Isolate	GCF_016765655.2_ASM1676565v2	refseq	NZ_CP086108.1
6633448	GCF_016765655.2_ASM1676565v2_CLST_2	0	sanntis	226828	238880	Polyketide	Isolate	GCF_016765655.2_ASM1676565v2	refseq	NZ_CP086108.1
6633449	GCF_016765655.2_ASM1676565v2_CLST_3	0	sanntis	244657	252592	RiPP	Isolate	GCF_016765655.2_ASM1676565v2	refseq	NZ_CP086108.1
6633450	GCF_016765655.2_ASM1676565v2_CLST_4	0	sanntis	329991	395115	NRP	Isolate	GCF_016765655.2_ASM1676565v2	refseq	NZ_CP086108.1
6633454	GCF_016765655.2_ASM1676565v2_CLST_8	0	sanntis	27569	37566	RiPP	Isolate	GCF_016765655.2_ASM1676565v2	refseq	NZ_CP086109.1
6633455	GCF_016765655.2_ASM1676565v2_CLST_9	0	sanntis	673042	719003	Saccharide	Isolate	GCF_016765655.2_ASM1676565v2	refseq	NZ_CP086106.1
6633456	GCF_016765655.2_ASM1676565v2_CLST_10	0	sanntis	1192655	1202550	Terpene	Isolate	GCF_016765655.2_ASM1676565v2	refseq	NZ_CP086106.1
6633457	GCF_016765655.2_ASM1676565v2_CLST_11	0	sanntis	1950255	1965880	Terpene	Isolate	GCF_016765655.2_ASM1676565v2	refseq	NZ_CP086106.1
6633458	GCF_016765655.2_ASM1676565v2_CLST_12	0	sanntis	2593269	2599917	Other	Isolate	GCF_016765655.2_ASM1676565v2	refseq	NZ_CP086106.1
6633459	GCF_016765655.2_ASM1676565v2_CLST_13	0	sanntis	3385916	3398447	Other	Isolate	GCF_016765655.2_ASM1676565v2	refseq	NZ_CP086106.1
6633460	GCF_016765655.2_ASM1676565v2_CLST_14	0	sanntis	3634584	3640520	Terpene	Isolate	GCF_016765655.2_ASM1676565v2	refseq	NZ_CP086106.1
6633461	GCF_016765655.2_ASM1676565v2_CLST_15	0	sanntis	4625191	4636264	Other	Isolate	GCF_016765655.2_ASM1676565v2	refseq	NZ_CP086106.1
6633471	GCF_018406465.1_ASM1840646v1_CLST_0	0	sanntis	39869	45596	RiPP	Isolate	GCF_018406465.1_ASM1840646v1	refseq	NZ_AP024510.1
6633472	GCF_018406465.1_ASM1840646v1_CLST_1	0	sanntis	659147	664429	NRP	Isolate	GCF_018406465.1_ASM1840646v1	refseq	NZ_AP024510.1
6633473	GCF_018406465.1_ASM1840646v1_CLST_2	0	sanntis	2522400	2560941	Saccharide	Isolate	GCF_018406465.1_ASM1840646v1	refseq	NZ_AP024510.1
6633475	GCF_020537145.1_ASM2053714v1_CLST_0	10	sanntis	3	26812	Saccharide	Isolate	GCF_020537145.1_ASM2053714v1	refseq	NZ_JAJBLY010000030.1
6633477	GCF_020537145.1_ASM2053714v1_CLST_2	0	sanntis	89216	98980	Polyketide	Isolate	GCF_020537145.1_ASM2053714v1	refseq	NZ_JAJBLY010000007.1
6633478	GCF_020537145.1_ASM2053714v1_CLST_3	10	sanntis	3	8704	RiPP	Isolate	GCF_020537145.1_ASM2053714v1	refseq	NZ_JAJBLY010000054.1
6633479	GCF_020537145.1_ASM2053714v1_CLST_4	1	sanntis	32460	38945	RiPP	Isolate	GCF_020537145.1_ASM2053714v1	refseq	NZ_JAJBLY010000026.1
6633480	GCF_020537145.1_ASM2053714v1_CLST_5	0	sanntis	28614	44291	Saccharide	Isolate	GCF_020537145.1_ASM2053714v1	refseq	NZ_JAJBLY010000008.1
6633481	GCF_020537145.1_ASM2053714v1_CLST_6	0	sanntis	19419	25762	NRP	Isolate	GCF_020537145.1_ASM2053714v1	refseq	NZ_JAJBLY010000024.1
6633482	GCF_020538225.1_ASM2053822v1_CLST_0	0	sanntis	28614	44291	Saccharide	Isolate	GCF_020538225.1_ASM2053822v1	refseq	NZ_JAJBNY010000007.1
6633483	GCF_020538225.1_ASM2053822v1_CLST_1	0	sanntis	19417	25760	NRP	Isolate	GCF_020538225.1_ASM2053822v1	refseq	NZ_JAJBNY010000024.1
6633484	GCF_020538225.1_ASM2053822v1_CLST_2	10	sanntis	3	26812	Saccharide	Isolate	GCF_020538225.1_ASM2053822v1	refseq	NZ_JAJBNY010000031.1
6633485	GCF_020538225.1_ASM2053822v1_CLST_3	10	sanntis	3	8704	RiPP	Isolate	GCF_020538225.1_ASM2053822v1	refseq	NZ_JAJBNY010000051.1
6633486	GCF_020538225.1_ASM2053822v1_CLST_4	1	sanntis	32460	38945	RiPP	Isolate	GCF_020538225.1_ASM2053822v1	refseq	NZ_JAJBNY010000027.1
6633488	GCF_020538225.1_ASM2053822v1_CLST_6	0	sanntis	88926	98690	Polyketide	Isolate	GCF_020538225.1_ASM2053822v1	refseq	NZ_JAJBNY010000009.1
6633489	GCF_020554965.1_ASM2055496v1_CLST_0	0	sanntis	39183	71898	NRP	Isolate	GCF_020554965.1_ASM2055496v1	refseq	NZ_JAJCIH010000008.1
6633491	GCF_020554965.1_ASM2055496v1_CLST_2	10	sanntis	71	5176	RiPP	Isolate	GCF_020554965.1_ASM2055496v1	refseq	NZ_JAJCIH010000012.1
6633492	GCF_020554965.1_ASM2055496v1_CLST_3	0	sanntis	17084	20404	NRP	Isolate	GCF_020554965.1_ASM2055496v1	refseq	NZ_JAJCIH010000022.1
6633493	GCF_020554965.1_ASM2055496v1_CLST_4	0	sanntis	32958	48635	Saccharide	Isolate	GCF_020554965.1_ASM2055496v1	refseq	NZ_JAJCIH010000017.1
6633494	GCF_020554965.1_ASM2055496v1_CLST_5	1	sanntis	2096	10797	RiPP	Isolate	GCF_020554965.1_ASM2055496v1	refseq	NZ_JAJCIH010000052.1
6633495	GCF_020554965.1_ASM2055496v1_CLST_6	11	sanntis	96	29414	Saccharide	Isolate	GCF_020554965.1_ASM2055496v1	refseq	NZ_JAJCIH010000033.1
6633497	GCF_020554965.1_ASM2055496v1_CLST_8	11	sanntis	229	6185	RiPP	Isolate	GCF_020554965.1_ASM2055496v1	refseq	NZ_JAJCIH010000056.1
6633498	GCF_020554965.1_ASM2055496v1_CLST_9	0	sanntis	55657	65421	Polyketide	Isolate	GCF_020554965.1_ASM2055496v1	refseq	NZ_JAJCIH010000002.1
6633500	GCF_020555005.1_ASM2055500v1_CLST_1	0	sanntis	32958	48635	Saccharide	Isolate	GCF_020555005.1_ASM2055500v1	refseq	NZ_JAJCII010000017.1
6633501	GCF_020555005.1_ASM2055500v1_CLST_2	0	sanntis	19410	25753	NRP	Isolate	GCF_020555005.1_ASM2055500v1	refseq	NZ_JAJCII010000022.1
6633502	GCF_020555005.1_ASM2055500v1_CLST_3	10	sanntis	71	5176	RiPP	Isolate	GCF_020555005.1_ASM2055500v1	refseq	NZ_JAJCII010000011.1
6633503	GCF_020555005.1_ASM2055500v1_CLST_4	1	sanntis	2096	10797	RiPP	Isolate	GCF_020555005.1_ASM2055500v1	refseq	NZ_JAJCII010000053.1
6633504	GCF_020555005.1_ASM2055500v1_CLST_5	0	sanntis	39183	71898	NRP	Isolate	GCF_020555005.1_ASM2055500v1	refseq	NZ_JAJCII010000008.1
6633506	GCF_020555005.1_ASM2055500v1_CLST_7	11	sanntis	229	6185	RiPP	Isolate	GCF_020555005.1_ASM2055500v1	refseq	NZ_JAJCII010000057.1
6633507	GCF_020555005.1_ASM2055500v1_CLST_8	11	sanntis	96	29414	Saccharide	Isolate	GCF_020555005.1_ASM2055500v1	refseq	NZ_JAJCII010000033.1
6633508	GCF_020555005.1_ASM2055500v1_CLST_9	0	sanntis	55657	65421	Polyketide	Isolate	GCF_020555005.1_ASM2055500v1	refseq	NZ_JAJCII010000002.1
6633509	GCF_020564405.1_ASM2056440v1_CLST_0	0	sanntis	80877	85054	NRP	Isolate	GCF_020564405.1_ASM2056440v1	refseq	NZ_JAJCRU010000015.1
6633511	GCF_020564405.1_ASM2056440v1_CLST_2	0	sanntis	12464	18626	RiPP	Isolate	GCF_020564405.1_ASM2056440v1	refseq	NZ_JAJCRU010000022.1
6633515	GCF_020564405.1_ASM2056440v1_CLST_6	10	sanntis	178	21579	Saccharide	Isolate	GCF_020564405.1_ASM2056440v1	refseq	NZ_JAJCRU010000020.1
6633516	GCF_020564405.1_ASM2056440v1_CLST_7	0	sanntis	29954	51323	Saccharide	Isolate	GCF_020564405.1_ASM2056440v1	refseq	NZ_JAJCRU010000020.1
6633517	GCF_020905065.1_ASM2090506v1_CLST_0	11	sanntis	2	10241	NRP	Isolate	GCF_020905065.1_ASM2090506v1	refseq	NZ_JAJJBV010000052.1
6633520	GCF_020905065.1_ASM2090506v1_CLST_3	0	sanntis	145414	224529	NRP|Polyketide	Isolate	GCF_020905065.1_ASM2090506v1	refseq	NZ_JAJJBV010000001.1
6633522	GCF_020905065.1_ASM2090506v1_CLST_5	11	sanntis	160	14621	NRP	Isolate	GCF_020905065.1_ASM2090506v1	refseq	NZ_JAJJBV010000045.1
6633524	GCF_020905065.1_ASM2090506v1_CLST_7	0	sanntis	28215	37309	RiPP	Isolate	GCF_020905065.1_ASM2090506v1	refseq	NZ_JAJJBV010000033.1
6633527	GCF_020905065.1_ASM2090506v1_CLST_10	1	sanntis	6099	21535	NRP	Isolate	GCF_020905065.1_ASM2090506v1	refseq	NZ_JAJJBV010000039.1
6633529	GCF_020905065.1_ASM2090506v1_CLST_12	0	sanntis	38234	40570	Other	Isolate	GCF_020905065.1_ASM2090506v1	refseq	NZ_JAJJBV010000034.1
6633530	GCF_020905065.1_ASM2090506v1_CLST_13	0	sanntis	123525	158440	NRP	Isolate	GCF_020905065.1_ASM2090506v1	refseq	NZ_JAJJBV010000005.1
6633533	GCF_020905065.1_ASM2090506v1_CLST_16	1	sanntis	73912	79121	RiPP	Isolate	GCF_020905065.1_ASM2090506v1	refseq	NZ_JAJJBV010000020.1
6633537	GCF_020905065.1_ASM2090506v1_CLST_20	1	sanntis	64580	75778	NRP	Isolate	GCF_020905065.1_ASM2090506v1	refseq	NZ_JAJJBV010000023.1
6633539	GCF_020905065.1_ASM2090506v1_CLST_22	11	sanntis	1111	40822	NRP	Isolate	GCF_020905065.1_ASM2090506v1	refseq	NZ_JAJJBV010000036.1
6633541	GCF_020905065.1_ASM2090506v1_CLST_24	10	sanntis	144	26364	RiPP	Isolate	GCF_020905065.1_ASM2090506v1	refseq	NZ_JAJJBV010000008.1
6633542	GCF_020905065.1_ASM2090506v1_CLST_25	0	sanntis	33405	43802	Polyketide	Isolate	GCF_020905065.1_ASM2090506v1	refseq	NZ_JAJJBV010000008.1
6633544	GCF_020905065.1_ASM2090506v1_CLST_27	0	sanntis	14696	38437	Saccharide	Isolate	GCF_020905065.1_ASM2090506v1	refseq	NZ_JAJJBV010000024.1
6633545	GCF_020905065.1_ASM2090506v1_CLST_28	0	sanntis	39460	56931	Saccharide	Isolate	GCF_020905065.1_ASM2090506v1	refseq	NZ_JAJJBV010000015.1
6633546	GCF_020905065.1_ASM2090506v1_CLST_29	0	sanntis	64106	73613	Other	Isolate	GCF_020905065.1_ASM2090506v1	refseq	NZ_JAJJBV010000015.1
6633548	GCF_022374935.2_ASM2237493v2_CLST_0	0	sanntis	81253	143909	Polyketide	Isolate	GCF_022374935.2_ASM2237493v2	refseq	NZ_CP092430.2
6633549	GCF_022374935.2_ASM2237493v2_CLST_1	0	sanntis	355674	362827	Other	Isolate	GCF_022374935.2_ASM2237493v2	refseq	NZ_CP092430.2
6633550	GCF_022374935.2_ASM2237493v2_CLST_2	0	sanntis	564319	594717	NRP|Polyketide	Isolate	GCF_022374935.2_ASM2237493v2	refseq	NZ_CP092430.2
6633551	GCF_022374935.2_ASM2237493v2_CLST_3	0	sanntis	680007	705038	Other	Isolate	GCF_022374935.2_ASM2237493v2	refseq	NZ_CP092430.2
6633552	GCF_022374935.2_ASM2237493v2_CLST_4	0	sanntis	792029	833465	Terpene	Isolate	GCF_022374935.2_ASM2237493v2	refseq	NZ_CP092430.2
6633553	GCF_022374935.2_ASM2237493v2_CLST_5	0	sanntis	1519798	1542324	Other	Isolate	GCF_022374935.2_ASM2237493v2	refseq	NZ_CP092430.2
6633554	GCF_022374935.2_ASM2237493v2_CLST_6	0	sanntis	1656344	1659522	Terpene	Isolate	GCF_022374935.2_ASM2237493v2	refseq	NZ_CP092430.2
6633555	GCF_022374935.2_ASM2237493v2_CLST_7	0	sanntis	1725660	1772874	NRP|Polyketide	Isolate	GCF_022374935.2_ASM2237493v2	refseq	NZ_CP092430.2
6633556	GCF_022374935.2_ASM2237493v2_CLST_8	0	sanntis	1900383	1914480	Polyketide	Isolate	GCF_022374935.2_ASM2237493v2	refseq	NZ_CP092430.2
6633557	GCF_022374935.2_ASM2237493v2_CLST_9	0	sanntis	2058465	2083539	Other	Isolate	GCF_022374935.2_ASM2237493v2	refseq	NZ_CP092430.2
6633558	GCF_022374935.2_ASM2237493v2_CLST_10	0	sanntis	2546712	2607547	NRP|Polyketide	Isolate	GCF_022374935.2_ASM2237493v2	refseq	NZ_CP092430.2
6633559	GCF_022374935.2_ASM2237493v2_CLST_11	0	sanntis	3176564	3189748	Other	Isolate	GCF_022374935.2_ASM2237493v2	refseq	NZ_CP092430.2
6633560	GCF_022374935.2_ASM2237493v2_CLST_12	0	sanntis	3289641	3316401	Polyketide	Isolate	GCF_022374935.2_ASM2237493v2	refseq	NZ_CP092430.2
6633561	GCF_022374935.2_ASM2237493v2_CLST_13	0	sanntis	3585090	3598358	Saccharide	Isolate	GCF_022374935.2_ASM2237493v2	refseq	NZ_CP092430.2
6633562	GCF_022374935.2_ASM2237493v2_CLST_14	0	sanntis	3974305	4065540	NRP|Polyketide	Isolate	GCF_022374935.2_ASM2237493v2	refseq	NZ_CP092430.2
6633563	GCF_022374935.2_ASM2237493v2_CLST_15	0	sanntis	4116029	4129306	Other	Isolate	GCF_022374935.2_ASM2237493v2	refseq	NZ_CP092430.2
6633564	GCF_022374935.2_ASM2237493v2_CLST_16	0	sanntis	4172456	4185165	Terpene	Isolate	GCF_022374935.2_ASM2237493v2	refseq	NZ_CP092430.2
6633565	GCF_022374935.2_ASM2237493v2_CLST_17	0	sanntis	4191549	4270234	NRP|Polyketide	Isolate	GCF_022374935.2_ASM2237493v2	refseq	NZ_CP092430.2
6633566	GCF_022374935.2_ASM2237493v2_CLST_18	0	sanntis	4379486	4399573	NRP	Isolate	GCF_022374935.2_ASM2237493v2	refseq	NZ_CP092430.2
6633567	GCF_022374935.2_ASM2237493v2_CLST_19	0	sanntis	4408513	4422594	NRP	Isolate	GCF_022374935.2_ASM2237493v2	refseq	NZ_CP092430.2
6633568	GCF_022374935.2_ASM2237493v2_CLST_20	0	sanntis	4725988	4748859	NRP|Polyketide	Isolate	GCF_022374935.2_ASM2237493v2	refseq	NZ_CP092430.2
6633569	GCF_022374935.2_ASM2237493v2_CLST_21	0	sanntis	4815731	4853211	NRP	Isolate	GCF_022374935.2_ASM2237493v2	refseq	NZ_CP092430.2
6633570	GCF_022374935.2_ASM2237493v2_CLST_22	0	sanntis	4859227	4895512	Polyketide	Isolate	GCF_022374935.2_ASM2237493v2	refseq	NZ_CP092430.2
6633571	GCF_022374935.2_ASM2237493v2_CLST_23	0	sanntis	4911232	4932234	NRP|Polyketide	Isolate	GCF_022374935.2_ASM2237493v2	refseq	NZ_CP092430.2
6633584	GCF_023277905.1_ASM2327790v1_CLST_0	0	sanntis	34117	56073	Saccharide	Isolate	GCF_023277905.1_ASM2327790v1	refseq	NZ_CP096969.1
6633585	GCF_023277905.1_ASM2327790v1_CLST_1	0	sanntis	4246016	4256899	RiPP	Isolate	GCF_023277905.1_ASM2327790v1	refseq	NZ_CP096969.1
6633586	GCF_023277905.1_ASM2327790v1_CLST_2	0	sanntis	4404880	4422754	Saccharide	Isolate	GCF_023277905.1_ASM2327790v1	refseq	NZ_CP096969.1
6633588	GCF_024241155.1_ASM2424115v1_CLST_0	0	sanntis	85972	122800	NRP	Isolate	GCF_024241155.1_ASM2424115v1	refseq	NZ_JANBMN010000004.1
6633590	GCF_024241155.1_ASM2424115v1_CLST_2	0	sanntis	75816	90587	Saccharide	Isolate	GCF_024241155.1_ASM2424115v1	refseq	NZ_JANBMN010000009.1
6633591	GCF_024241155.1_ASM2424115v1_CLST_3	10	sanntis	374	10541	RiPP	Isolate	GCF_024241155.1_ASM2424115v1	refseq	NZ_JANBMN010000045.1
6633593	GCF_024241155.1_ASM2424115v1_CLST_5	0	sanntis	24532	26868	Other	Isolate	GCF_024241155.1_ASM2424115v1	refseq	NZ_JANBMN010000035.1
6633597	GCF_024241155.1_ASM2424115v1_CLST_9	0	sanntis	39453	66521	NRP	Isolate	GCF_024241155.1_ASM2424115v1	refseq	NZ_JANBMN010000014.1
6633599	GCF_024241155.1_ASM2424115v1_CLST_11	11	sanntis	1	14571	NRP	Isolate	GCF_024241155.1_ASM2424115v1	refseq	NZ_JANBMN010000046.1
6633602	GCF_024241155.1_ASM2424115v1_CLST_14	0	sanntis	20417	99545	NRP|Polyketide	Isolate	GCF_024241155.1_ASM2424115v1	refseq	NZ_JANBMN010000003.1
6633604	GCF_024241155.1_ASM2424115v1_CLST_16	0	sanntis	7097	32039	Saccharide	Isolate	GCF_024241155.1_ASM2424115v1	refseq	NZ_JANBMN010000024.1
6633605	GCF_024241155.1_ASM2424115v1_CLST_17	10	sanntis	1063	46170	NRP	Isolate	GCF_024241155.1_ASM2424115v1	refseq	NZ_JANBMN010000019.1
6633607	GCF_024241155.1_ASM2424115v1_CLST_19	0	sanntis	5737	15027	RiPP	Isolate	GCF_024241155.1_ASM2424115v1	refseq	NZ_JANBMN010000032.1
6633609	GCF_024241155.1_ASM2424115v1_CLST_21	0	sanntis	17510	47222	RiPP	Isolate	GCF_024241155.1_ASM2424115v1	refseq	NZ_JANBMN010000006.1
6633610	GCF_024241155.1_ASM2424115v1_CLST_22	0	sanntis	54675	64575	Polyketide	Isolate	GCF_024241155.1_ASM2424115v1	refseq	NZ_JANBMN010000006.1
6633612	GCF_024241155.1_ASM2424115v1_CLST_24	0	sanntis	13534	17095	RiPP	Isolate	GCF_024241155.1_ASM2424115v1	refseq	NZ_JANBMN010000041.1
6633614	GCF_024241155.1_ASM2424115v1_CLST_26	0	sanntis	301774	344729	NRP	Isolate	GCF_024241155.1_ASM2424115v1	refseq	NZ_JANBMN010000001.1
6633615	GCF_024241155.1_ASM2424115v1_CLST_27	0	sanntis	352183	361694	Other	Isolate	GCF_024241155.1_ASM2424115v1	refseq	NZ_JANBMN010000001.1
6633619	GCF_024460295.1_ASM2446029v1_CLST_1	0	sanntis	80805	84982	NRP	Isolate	GCF_024460295.1_ASM2446029v1	refseq	NZ_JANFYD010000020.1
6633622	GCF_024460295.1_ASM2446029v1_CLST_4	10	sanntis	106	21507	Saccharide	Isolate	GCF_024460295.1_ASM2446029v1	refseq	NZ_JANFYD010000032.1
6633623	GCF_024460295.1_ASM2446029v1_CLST_5	0	sanntis	29882	51251	Saccharide	Isolate	GCF_024460295.1_ASM2446029v1	refseq	NZ_JANFYD010000032.1
6633624	GCF_024460295.1_ASM2446029v1_CLST_6	10	sanntis	123	6285	RiPP	Isolate	GCF_024460295.1_ASM2446029v1	refseq	NZ_JANFYD010000038.1
6633627	GCF_024460335.1_ASM2446033v1_CLST_1	10	sanntis	131	6293	RiPP	Isolate	GCF_024460335.1_ASM2446033v1	refseq	NZ_JANFYC010000036.1
6633630	GCF_024460335.1_ASM2446033v1_CLST_4	10	sanntis	396	21797	Saccharide	Isolate	GCF_024460335.1_ASM2446033v1	refseq	NZ_JANFYC010000030.1
6633631	GCF_024460335.1_ASM2446033v1_CLST_5	0	sanntis	30172	51541	Saccharide	Isolate	GCF_024460335.1_ASM2446033v1	refseq	NZ_JANFYC010000030.1
6633632	GCF_024460335.1_ASM2446033v1_CLST_6	10	sanntis	70	5740	NRP	Isolate	GCF_024460335.1_ASM2446033v1	refseq	NZ_JANFYC010000021.1
6633635	GCF_024463605.1_ASM2446360v1_CLST_1	0	sanntis	19482	25825	NRP	Isolate	GCF_024463605.1_ASM2446360v1	refseq	NZ_JANGDU010000025.1
6633636	GCF_024463605.1_ASM2446360v1_CLST_2	0	sanntis	29381	45058	Saccharide	Isolate	GCF_024463605.1_ASM2446360v1	refseq	NZ_JANGDU010000020.1
6633637	GCF_024463605.1_ASM2446360v1_CLST_3	0	sanntis	43793	53557	Polyketide	Isolate	GCF_024463605.1_ASM2446360v1	refseq	NZ_JANGDU010000003.1
6633638	GCF_024463605.1_ASM2446360v1_CLST_4	10	sanntis	285	38016	Saccharide	Isolate	GCF_024463605.1_ASM2446360v1	refseq	NZ_JANGDU010000007.1
6633639	GCF_024463615.1_ASM2446361v1_CLST_0	10	sanntis	285	38016	Saccharide	Isolate	GCF_024463615.1_ASM2446361v1	refseq	NZ_JANGDV010000007.1
6633641	GCF_024463615.1_ASM2446361v1_CLST_2	0	sanntis	17238	20558	NRP	Isolate	GCF_024463615.1_ASM2446361v1	refseq	NZ_JANGDV010000026.1
6633642	GCF_024463615.1_ASM2446361v1_CLST_3	0	sanntis	124008	133772	Polyketide	Isolate	GCF_024463615.1_ASM2446361v1	refseq	NZ_JANGDV010000003.1
6633643	GCF_024463615.1_ASM2446361v1_CLST_4	0	sanntis	18780	34457	Saccharide	Isolate	GCF_024463615.1_ASM2446361v1	refseq	NZ_JANGDV010000019.1
6633645	GCF_024463655.1_ASM2446365v1_CLST_1	10	sanntis	213	37944	Saccharide	Isolate	GCF_024463655.1_ASM2446365v1	refseq	NZ_JANGDW010000007.1
6633646	GCF_024463655.1_ASM2446365v1_CLST_2	0	sanntis	28614	44291	Saccharide	Isolate	GCF_024463655.1_ASM2446365v1	refseq	NZ_JANGDW010000017.1
6633647	GCF_024463655.1_ASM2446365v1_CLST_3	0	sanntis	123822	133586	Polyketide	Isolate	GCF_024463655.1_ASM2446365v1	refseq	NZ_JANGDW010000002.1
6633648	GCF_024463655.1_ASM2446365v1_CLST_4	0	sanntis	19410	25753	NRP	Isolate	GCF_024463655.1_ASM2446365v1	refseq	NZ_JANGDW010000027.1
6633649	GCF_024622185.1_ASM2462218v1_CLST_0	0	sanntis	62665	89378	Saccharide	Isolate	GCF_024622185.1_ASM2462218v1	refseq	NZ_JANKBG010000012.1
6633651	GCF_024622185.1_ASM2462218v1_CLST_2	11	sanntis	159	9052	RiPP	Isolate	GCF_024622185.1_ASM2462218v1	refseq	NZ_JANKBG010000037.1
6633652	GCF_024622185.1_ASM2462218v1_CLST_3	0	sanntis	50065	65742	Saccharide	Isolate	GCF_024622185.1_ASM2462218v1	refseq	NZ_JANKBG010000011.1
6633653	GCF_024622185.1_ASM2462218v1_CLST_4	0	sanntis	30765	34085	NRP	Isolate	GCF_024622185.1_ASM2462218v1	refseq	NZ_JANKBG010000017.1
6633654	GCF_024622185.1_ASM2462218v1_CLST_5	0	sanntis	41883	51645	Polyketide	Isolate	GCF_024622185.1_ASM2462218v1	refseq	NZ_JANKBG010000002.1
6633655	GCF_024622235.1_ASM2462223v1_CLST_0	0	sanntis	101405	149053	Saccharide	Isolate	GCF_024622235.1_ASM2462223v1	refseq	NZ_JANKBF010000002.1
6633656	GCF_024622235.1_ASM2462223v1_CLST_1	1	sanntis	85255	130488	Saccharide	Isolate	GCF_024622235.1_ASM2462223v1	refseq	NZ_JANKBF010000008.1
6633657	GCF_024622235.1_ASM2462223v1_CLST_2	0	sanntis	81720	88894	RiPP	Isolate	GCF_024622235.1_ASM2462223v1	refseq	NZ_JANKBF010000001.1
6633659	GCF_024622235.1_ASM2462223v1_CLST_4	0	sanntis	183973	188032	NRP	Isolate	GCF_024622235.1_ASM2462223v1	refseq	NZ_JANKBF010000004.1
6633660	GCF_024622505.1_ASM2462250v1_CLST_0	10	sanntis	135	15793	RiPP	Isolate	GCF_024622505.1_ASM2462250v1	refseq	NZ_JANKAS010000006.1
6633662	GCF_024622505.1_ASM2462250v1_CLST_2	0	sanntis	5943	46690	Saccharide	Isolate	GCF_024622505.1_ASM2462250v1	refseq	NZ_JANKAS010000018.1
6633667	GCF_024622975.1_ASM2462297v1_CLST_2	0	sanntis	31073	44774	RiPP	Isolate	GCF_024622975.1_ASM2462297v1	refseq	NZ_JANJZT010000029.1
6633669	GCF_024622975.1_ASM2462297v1_CLST_4	10	sanntis	239	7066	RiPP	Isolate	GCF_024622975.1_ASM2462297v1	refseq	NZ_JANJZT010000064.1
6633672	GCF_024622975.1_ASM2462297v1_CLST_7	10	sanntis	3	24196	Saccharide	Isolate	GCF_024622975.1_ASM2462297v1	refseq	NZ_JANJZT010000030.1
6633673	GCF_024622975.1_ASM2462297v1_CLST_8	0	sanntis	39298	51978	RiPP	Isolate	GCF_024622975.1_ASM2462297v1	refseq	NZ_JANJZT010000027.1
6633676	GCF_024622975.1_ASM2462297v1_CLST_11	0	sanntis	48414	55021	RiPP	Isolate	GCF_024622975.1_ASM2462297v1	refseq	NZ_JANJZT010000014.1
6633678	GCF_024622975.1_ASM2462297v1_CLST_13	0	sanntis	59603	98065	Saccharide	Isolate	GCF_024622975.1_ASM2462297v1	refseq	NZ_JANJZT010000003.1
6633679	GCF_024623245.1_ASM2462324v1_CLST_0	10	sanntis	173	18173	Saccharide	Isolate	GCF_024623245.1_ASM2462324v1	refseq	NZ_JANJZI010000019.1
6633680	GCF_024623245.1_ASM2462324v1_CLST_1	10	sanntis	1271	10421	NRP	Isolate	GCF_024623245.1_ASM2462324v1	refseq	NZ_JANJZI010000021.1
6633683	GCF_024623245.1_ASM2462324v1_CLST_4	0	sanntis	50106	59668	Polyketide	Isolate	GCF_024623245.1_ASM2462324v1	refseq	NZ_JANJZI010000016.1
6633684	GCF_025447655.1_ASM2544765v1_CLST_0	0	sanntis	13597	22128	Polyketide	Isolate	GCF_025447655.1_ASM2544765v1	refseq	NZ_JAOBST010000008.1
6633686	GCF_025447655.1_ASM2544765v1_CLST_2	0	sanntis	11925	14836	RiPP	Isolate	GCF_025447655.1_ASM2544765v1	refseq	NZ_JAOBST010000051.1
6633687	GCF_025447655.1_ASM2544765v1_CLST_3	0	sanntis	10139	17012	RiPP	Isolate	GCF_025447655.1_ASM2544765v1	refseq	NZ_JAOBST010000066.1
6633689	GCF_025447655.1_ASM2544765v1_CLST_5	0	sanntis	8996	17672	NRP	Isolate	GCF_025447655.1_ASM2544765v1	refseq	NZ_JAOBST010000064.1
6633690	GCF_025447655.1_ASM2544765v1_CLST_6	1	sanntis	10717	24546	RiPP	Isolate	GCF_025447655.1_ASM2544765v1	refseq	NZ_JAOBST010000047.1
6633692	GCF_025447665.1_ASM2544766v1_CLST_1	10	sanntis	56	26847	Saccharide	Isolate	GCF_025447665.1_ASM2544766v1	refseq	NZ_JAOBSS010000002.1
6633693	GCF_025447665.1_ASM2544766v1_CLST_2	11	sanntis	3	8884	RiPP	Isolate	GCF_025447665.1_ASM2544766v1	refseq	NZ_JAOBSS010000037.1
6633694	GCF_025447665.1_ASM2544766v1_CLST_3	0	sanntis	139940	148966	Polyketide	Isolate	GCF_025447665.1_ASM2544766v1	refseq	NZ_JAOBSS010000003.1
6633695	GCF_025447665.1_ASM2544766v1_CLST_4	0	sanntis	34770	41113	NRP	Isolate	GCF_025447665.1_ASM2544766v1	refseq	NZ_JAOBSS010000017.1
6633696	GCF_025447665.1_ASM2544766v1_CLST_5	0	sanntis	50014	65691	Saccharide	Isolate	GCF_025447665.1_ASM2544766v1	refseq	NZ_JAOBSS010000011.1
6633699	GCF_025629275.1_ASM2562927v1_CLST_2	10	sanntis	3	23232	NRP	Isolate	GCF_025629275.1_ASM2562927v1	refseq	NZ_JAOTNR010000024.1
6633700	GCF_025629275.1_ASM2562927v1_CLST_3	10	sanntis	444	9596	NRP	Isolate	GCF_025629275.1_ASM2562927v1	refseq	NZ_JAOTNR010000005.1
6633701	GCF_026226235.1_ASM2622623v1_CLST_0	0	sanntis	67426	78072	NRP	Isolate	GCF_026226235.1_ASM2622623v1	refseq	NZ_JAOBBD010000019.1
6633703	GCF_026226235.1_ASM2622623v1_CLST_2	0	sanntis	276319	288346	Alkaloid	Isolate	GCF_026226235.1_ASM2622623v1	refseq	NZ_JAOBBD010000004.1
6633704	GCF_026226235.1_ASM2622623v1_CLST_3	0	sanntis	328192	336166	Terpene	Isolate	GCF_026226235.1_ASM2622623v1	refseq	NZ_JAOBBD010000004.1
6633710	GCF_026226235.1_ASM2622623v1_CLST_9	10	sanntis	3	25857	NRP	Isolate	GCF_026226235.1_ASM2622623v1	refseq	NZ_JAOBBD010000027.1
6633713	GCF_026226235.1_ASM2622623v1_CLST_12	0	sanntis	34697	37550	Other	Isolate	GCF_026226235.1_ASM2622623v1	refseq	NZ_JAOBBD010000024.1
6633715	GCF_026226235.1_ASM2622623v1_CLST_14	0	sanntis	231339	257700	Other	Isolate	GCF_026226235.1_ASM2622623v1	refseq	NZ_JAOBBD010000007.1
6633717	GCF_026226235.1_ASM2622623v1_CLST_16	0	sanntis	6308	24453	Saccharide	Isolate	GCF_026226235.1_ASM2622623v1	refseq	NZ_JAOBBD010000005.1
6633718	GCF_026226235.1_ASM2622623v1_CLST_17	0	sanntis	40765	85360	Saccharide	Isolate	GCF_026226235.1_ASM2622623v1	refseq	NZ_JAOBBD010000009.1
6633719	GCF_026226235.1_ASM2622623v1_CLST_18	10	sanntis	1	9118	NRP	Isolate	GCF_026226235.1_ASM2622623v1	refseq	NZ_JAOBBD010000034.1
6633721	GCF_026226235.1_ASM2622623v1_CLST_20	11	sanntis	1	3921	NRP	Isolate	GCF_026226235.1_ASM2622623v1	refseq	NZ_JAOBBD010000039.1
6633723	GCF_026226235.1_ASM2622623v1_CLST_22	10	sanntis	1	21663	Saccharide	Isolate	GCF_026226235.1_ASM2622623v1	refseq	NZ_JAOBBD010000002.1
6633724	GCF_027670165.1_ASM2767016v1_CLST_0	0	sanntis	64327	69709	RiPP	Isolate	GCF_027670165.1_ASM2767016v1	refseq	NZ_JAQECC010000003.1
6633725	GCF_027670165.1_ASM2767016v1_CLST_1	1	sanntis	30235	42853	Saccharide	Isolate	GCF_027670165.1_ASM2767016v1	refseq	NZ_JAQECC010000021.1
6633726	GCF_027670165.1_ASM2767016v1_CLST_2	10	sanntis	266	19873	Saccharide	Isolate	GCF_027670165.1_ASM2767016v1	refseq	NZ_JAQECC010000054.1
6633727	GCF_027670165.1_ASM2767016v1_CLST_3	11	sanntis	1	15884	Saccharide	Isolate	GCF_027670165.1_ASM2767016v1	refseq	NZ_JAQECC010000061.1
6633728	GCF_027670165.1_ASM2767016v1_CLST_4	0	sanntis	1640	8011	NRP	Isolate	GCF_027670165.1_ASM2767016v1	refseq	NZ_JAQECC010000065.1
6633730	GCF_027680985.1_ASM2768098v1_CLST_1	10	sanntis	187	21872	Saccharide	Isolate	GCF_027680985.1_ASM2768098v1	refseq	NZ_JAQDCW010000002.1
6633731	GCF_027680985.1_ASM2768098v1_CLST_2	0	sanntis	5913	19097	Other	Isolate	GCF_027680985.1_ASM2768098v1	refseq	NZ_JAQDCW010000007.1
6633732	GCF_027680985.1_ASM2768098v1_CLST_3	10	sanntis	1	26776	Saccharide	Isolate	GCF_027680985.1_ASM2768098v1	refseq	NZ_JAQDCW010000003.1
6633733	GCF_027680985.1_ASM2768098v1_CLST_4	10	sanntis	1	30117	Saccharide	Isolate	GCF_027680985.1_ASM2768098v1	refseq	NZ_JAQDCW010000025.1
6633734	GCF_027680985.1_ASM2768098v1_CLST_5	0	sanntis	82023	83763	NRP	Isolate	GCF_027680985.1_ASM2768098v1	refseq	NZ_JAQDCW010000005.1
6633735	GCF_027680985.1_ASM2768098v1_CLST_6	0	sanntis	39415	45786	NRP	Isolate	GCF_027680985.1_ASM2768098v1	refseq	NZ_JAQDCW010000022.1
6633736	GCF_027680985.1_ASM2768098v1_CLST_7	0	sanntis	4263	10366	RiPP	Isolate	GCF_027680985.1_ASM2768098v1	refseq	NZ_JAQDCW010000023.1
6633737	GCF_027692745.1_ASM2769274v1_CLST_0	0	sanntis	1718	8089	NRP	Isolate	GCF_027692745.1_ASM2769274v1	refseq	NZ_JAQEYJ010000053.1
6633741	GCF_027692745.1_ASM2769274v1_CLST_4	1	sanntis	62685	83233	Saccharide	Isolate	GCF_027692745.1_ASM2769274v1	refseq	NZ_JAQEYJ010000009.1
6633742	GCF_027692745.1_ASM2769274v1_CLST_5	1	sanntis	3171	27370	Saccharide	Isolate	GCF_027692745.1_ASM2769274v1	refseq	NZ_JAQEYJ010000037.1
6633743	GCF_027692745.1_ASM2769274v1_CLST_6	0	sanntis	5721	22776	Other	Isolate	GCF_027692745.1_ASM2769274v1	refseq	NZ_JAQEYJ010000029.1
6633744	GCF_027717025.1_ASM2771702v1_CLST_0	0	sanntis	79478	88506	Polyketide	Isolate	GCF_027717025.1_ASM2771702v1	refseq	NZ_JAQFBC010000005.1
6633745	GCF_027717025.1_ASM2771702v1_CLST_1	10	sanntis	208	37939	Saccharide	Isolate	GCF_027717025.1_ASM2771702v1	refseq	NZ_JAQFBC010000004.1
6633746	GCF_027717025.1_ASM2771702v1_CLST_2	1	sanntis	84318	90803	RiPP	Isolate	GCF_027717025.1_ASM2771702v1	refseq	NZ_JAQFBC010000010.1
6633747	GCF_027717025.1_ASM2771702v1_CLST_3	0	sanntis	19408	25751	NRP	Isolate	GCF_027717025.1_ASM2771702v1	refseq	NZ_JAQFBC010000017.1
6633749	GCF_027717025.1_ASM2771702v1_CLST_5	0	sanntis	250995	266672	Saccharide	Isolate	GCF_027717025.1_ASM2771702v1	refseq	NZ_JAQFBC010000001.1
6633753	GCF_900055185.1_Grimontia_sp_CECT9029_SPAdes_Prokka_CLST_2	0	sanntis	314345	318532	RiPP	Isolate	GCF_900055185.1_Grimontia_sp_CECT9029_SPAdes_Prokka	refseq	NZ_FIZX01000001.1
6633754	GCF_900055185.1_Grimontia_sp_CECT9029_SPAdes_Prokka_CLST_3	0	sanntis	324687	331519	Polyketide	Isolate	GCF_900055185.1_Grimontia_sp_CECT9029_SPAdes_Prokka	refseq	NZ_FIZX01000001.1
6633755	GCF_900055185.1_Grimontia_sp_CECT9029_SPAdes_Prokka_CLST_4	0	sanntis	1327756	1341691	RiPP	Isolate	GCF_900055185.1_Grimontia_sp_CECT9029_SPAdes_Prokka	refseq	NZ_FIZX01000001.1
6633756	GCF_900055185.1_Grimontia_sp_CECT9029_SPAdes_Prokka_CLST_5	0	sanntis	2032931	2058692	Saccharide	Isolate	GCF_900055185.1_Grimontia_sp_CECT9029_SPAdes_Prokka	refseq	NZ_FIZX01000001.1
6633757	GCF_900055185.1_Grimontia_sp_CECT9029_SPAdes_Prokka_CLST_6	0	sanntis	2104952	2157112	Saccharide	Isolate	GCF_900055185.1_Grimontia_sp_CECT9029_SPAdes_Prokka	refseq	NZ_FIZX01000001.1
6633758	GCF_900055185.1_Grimontia_sp_CECT9029_SPAdes_Prokka_CLST_7	0	sanntis	2169810	2174571	Polyketide	Isolate	GCF_900055185.1_Grimontia_sp_CECT9029_SPAdes_Prokka	refseq	NZ_FIZX01000001.1
6633763	GCF_900055185.1_Grimontia_sp_CECT9029_SPAdes_Prokka_CLST_12	0	sanntis	1665718	1684219	NRP	Isolate	GCF_900055185.1_Grimontia_sp_CECT9029_SPAdes_Prokka	refseq	NZ_FIZX01000002.1
6633764	GCF_900055185.1_Grimontia_sp_CECT9029_SPAdes_Prokka_CLST_13	0	sanntis	1737812	1746516	Other	Isolate	GCF_900055185.1_Grimontia_sp_CECT9029_SPAdes_Prokka	refseq	NZ_FIZX01000002.1
6633768	GCF_900055185.1_Grimontia_sp_CECT9029_SPAdes_Prokka_CLST_17	0	sanntis	34985	46628	Other	Isolate	GCF_900055185.1_Grimontia_sp_CECT9029_SPAdes_Prokka	refseq	NZ_FIZX01000011.1
6633770	GCF_900055185.1_Grimontia_sp_CECT9029_SPAdes_Prokka_CLST_19	0	sanntis	232163	254415	Other	Isolate	GCF_900055185.1_Grimontia_sp_CECT9029_SPAdes_Prokka	refseq	NZ_FIZX01000003.1
6633772	GCF_900078685.2_PRJEB13234_CLST_0	0	sanntis	99973	123474	NRP|Polyketide	Isolate	GCF_900078685.2_PRJEB13234	refseq	NZ_LT546166.1
6633773	GCF_900078685.2_PRJEB13234_CLST_1	0	sanntis	208045	216575	Other	Isolate	GCF_900078685.2_PRJEB13234	refseq	NZ_LT546166.1
6633774	GCF_900078685.2_PRJEB13234_CLST_2	0	sanntis	381729	406143	Polyketide	Isolate	GCF_900078685.2_PRJEB13234	refseq	NZ_LT546166.1
6633775	GCF_900078685.2_PRJEB13234_CLST_3	0	sanntis	657864	664436	Other	Isolate	GCF_900078685.2_PRJEB13234	refseq	NZ_LT546166.1
6633776	GCF_900078685.2_PRJEB13234_CLST_4	0	sanntis	918717	950860	Polyketide	Isolate	GCF_900078685.2_PRJEB13234	refseq	NZ_LT546166.1
6633777	GCF_900078685.2_PRJEB13234_CLST_5	0	sanntis	1573024	1575207	Terpene	Isolate	GCF_900078685.2_PRJEB13234	refseq	NZ_LT546166.1
6633778	GCF_900078685.2_PRJEB13234_CLST_6	0	sanntis	1981924	1994892	Other	Isolate	GCF_900078685.2_PRJEB13234	refseq	NZ_LT546166.1
6633779	GCF_900078685.2_PRJEB13234_CLST_7	0	sanntis	2110703	2161486	NRP|Polyketide	Isolate	GCF_900078685.2_PRJEB13234	refseq	NZ_LT546166.1
6633780	GCF_900078685.2_PRJEB13234_CLST_8	0	sanntis	2433455	2446026	NRP	Isolate	GCF_900078685.2_PRJEB13234	refseq	NZ_LT546166.1
6633781	GCF_900078685.2_PRJEB13234_CLST_9	0	sanntis	2696391	2760705	NRP|Polyketide	Isolate	GCF_900078685.2_PRJEB13234	refseq	NZ_LT546166.1
6633782	GCF_900078685.2_PRJEB13234_CLST_10	0	sanntis	3013123	3017498	NRP	Isolate	GCF_900078685.2_PRJEB13234	refseq	NZ_LT546166.1
6633783	GCF_900078685.2_PRJEB13234_CLST_11	0	sanntis	3052846	3079967	NRP	Isolate	GCF_900078685.2_PRJEB13234	refseq	NZ_LT546166.1
6633784	GCF_900078685.2_PRJEB13234_CLST_12	0	sanntis	3149296	3166642	Polyketide|Saccharide	Isolate	GCF_900078685.2_PRJEB13234	refseq	NZ_LT546166.1
6633785	GCF_900078685.2_PRJEB13234_CLST_13	0	sanntis	3293056	3296229	Other	Isolate	GCF_900078685.2_PRJEB13234	refseq	NZ_LT546166.1
6633786	GCF_900078685.2_PRJEB13234_CLST_14	0	sanntis	3458239	3473849	Other	Isolate	GCF_900078685.2_PRJEB13234	refseq	NZ_LT546166.1
6633787	GCF_900078685.2_PRJEB13234_CLST_15	0	sanntis	3608126	3626093	Other	Isolate	GCF_900078685.2_PRJEB13234	refseq	NZ_LT546166.1
6633797	GCF_900078685.2_PRJEB13234_CLST_25	0	sanntis	22444	35063	Terpene	Isolate	GCF_900078685.2_PRJEB13234	refseq	NZ_LT546170.1
6633798	GCF_900078685.2_PRJEB13234_CLST_26	0	sanntis	238587	262279	NRP	Isolate	GCF_900078685.2_PRJEB13234	refseq	NZ_LT546170.1
6633799	GCF_900078685.2_PRJEB13234_CLST_27	0	sanntis	453847	477429	Polyketide	Isolate	GCF_900078685.2_PRJEB13234	refseq	NZ_LT546170.1
6633800	GCF_900078685.2_PRJEB13234_CLST_28	0	sanntis	597101	612216	NRP|Polyketide	Isolate	GCF_900078685.2_PRJEB13234	refseq	NZ_LT546170.1
6633801	GCF_900078685.2_PRJEB13234_CLST_29	0	sanntis	651243	680130	Other	Isolate	GCF_900078685.2_PRJEB13234	refseq	NZ_LT546170.1
6633802	GCF_900078685.2_PRJEB13234_CLST_30	0	sanntis	685957	722652	NRP	Isolate	GCF_900078685.2_PRJEB13234	refseq	NZ_LT546170.1
6633803	GCF_900078685.2_PRJEB13234_CLST_31	0	sanntis	798175	816063	NRP|Polyketide	Isolate	GCF_900078685.2_PRJEB13234	refseq	NZ_LT546170.1
6633809	GCF_900086645.1_IMG-taxon_2602042068_annotated_assembly_CLST_0	0	sanntis	157435	167154	RiPP	Isolate	GCF_900086645.1_IMG-taxon_2602042068_annotated_assembly	refseq	NZ_LT576451.1
6633810	GCF_900086645.1_IMG-taxon_2602042068_annotated_assembly_CLST_1	0	sanntis	171440	180230	Other	Isolate	GCF_900086645.1_IMG-taxon_2602042068_annotated_assembly	refseq	NZ_LT576451.1
6633811	GCF_900086645.1_IMG-taxon_2602042068_annotated_assembly_CLST_2	0	sanntis	1020516	1026683	Terpene	Isolate	GCF_900086645.1_IMG-taxon_2602042068_annotated_assembly	refseq	NZ_LT576451.1
6633812	GCF_900086645.1_IMG-taxon_2602042068_annotated_assembly_CLST_3	0	sanntis	1174955	1194521	Saccharide	Isolate	GCF_900086645.1_IMG-taxon_2602042068_annotated_assembly	refseq	NZ_LT576451.1
6633813	GCF_900086645.1_IMG-taxon_2602042068_annotated_assembly_CLST_4	0	sanntis	1633423	1634849	Polyketide	Isolate	GCF_900086645.1_IMG-taxon_2602042068_annotated_assembly	refseq	NZ_LT576451.1
6633814	GCF_900086645.1_IMG-taxon_2602042068_annotated_assembly_CLST_5	0	sanntis	1642360	1651685	RiPP	Isolate	GCF_900086645.1_IMG-taxon_2602042068_annotated_assembly	refseq	NZ_LT576451.1
6633815	GCF_900086645.1_IMG-taxon_2602042068_annotated_assembly_CLST_6	0	sanntis	2173906	2194974	NRP|Polyketide	Isolate	GCF_900086645.1_IMG-taxon_2602042068_annotated_assembly	refseq	NZ_LT576451.1
6633816	GCF_900086645.1_IMG-taxon_2602042068_annotated_assembly_CLST_7	0	sanntis	2761327	2771826	NRP	Isolate	GCF_900086645.1_IMG-taxon_2602042068_annotated_assembly	refseq	NZ_LT576451.1
6633817	GCF_900086645.1_IMG-taxon_2602042068_annotated_assembly_CLST_8	0	sanntis	2929273	2955803	NRP	Isolate	GCF_900086645.1_IMG-taxon_2602042068_annotated_assembly	refseq	NZ_LT576451.1
6633818	GCF_900086645.1_IMG-taxon_2602042068_annotated_assembly_CLST_9	0	sanntis	3026561	3072286	Saccharide	Isolate	GCF_900086645.1_IMG-taxon_2602042068_annotated_assembly	refseq	NZ_LT576451.1
6633819	GCF_900086645.1_IMG-taxon_2602042068_annotated_assembly_CLST_10	0	sanntis	3716362	3766223	Polyketide|Terpene	Isolate	GCF_900086645.1_IMG-taxon_2602042068_annotated_assembly	refseq	NZ_LT576451.1
6633829	GCF_900089745.1_MspartinaeCECT8887_Velvet_Prokka_CLST_0	0	sanntis	51269	70938	Other	Isolate	GCF_900089745.1_MspartinaeCECT8887_Velvet_Prokka	refseq	NZ_FLOE01000019.1
6633831	GCF_900089745.1_MspartinaeCECT8887_Velvet_Prokka_CLST_2	0	sanntis	41588	47454	RiPP	Isolate	GCF_900089745.1_MspartinaeCECT8887_Velvet_Prokka	refseq	NZ_FLOE01000015.1
6633832	GCF_900089745.1_MspartinaeCECT8887_Velvet_Prokka_CLST_3	0	sanntis	61647	73340	Polyketide	Isolate	GCF_900089745.1_MspartinaeCECT8887_Velvet_Prokka	refseq	NZ_FLOE01000001.1
6633834	GCF_900089745.1_MspartinaeCECT8887_Velvet_Prokka_CLST_5	0	sanntis	5243	15016	NRP	Isolate	GCF_900089745.1_MspartinaeCECT8887_Velvet_Prokka	refseq	NZ_FLOE01000034.1
6633836	GCF_900089745.1_MspartinaeCECT8887_Velvet_Prokka_CLST_7	0	sanntis	26220	58296	NRP	Isolate	GCF_900089745.1_MspartinaeCECT8887_Velvet_Prokka	refseq	NZ_FLOE01000003.1
6633837	GCF_900089745.1_MspartinaeCECT8887_Velvet_Prokka_CLST_8	0	sanntis	308265	317732	Other	Isolate	GCF_900089745.1_MspartinaeCECT8887_Velvet_Prokka	refseq	NZ_FLOE01000003.1
6633841	GCF_900089745.1_MspartinaeCECT8887_Velvet_Prokka_CLST_12	0	sanntis	11826	21663	Saccharide	Isolate	GCF_900089745.1_MspartinaeCECT8887_Velvet_Prokka	refseq	NZ_FLOE01000020.1
6633842	GCF_900089745.1_MspartinaeCECT8887_Velvet_Prokka_CLST_13	10	sanntis	3	25715	NRP|Polyketide	Isolate	GCF_900089745.1_MspartinaeCECT8887_Velvet_Prokka	refseq	NZ_FLOE01000016.1
6633844	GCF_900089745.1_MspartinaeCECT8887_Velvet_Prokka_CLST_15	0	sanntis	57020	66191	Other	Isolate	GCF_900089745.1_MspartinaeCECT8887_Velvet_Prokka	refseq	NZ_FLOE01000007.1
6633845	GCF_900089745.1_MspartinaeCECT8887_Velvet_Prokka_CLST_16	0	sanntis	302260	346772	NRP	Isolate	GCF_900089745.1_MspartinaeCECT8887_Velvet_Prokka	refseq	NZ_FLOE01000042.1
6633846	GCF_900089745.1_MspartinaeCECT8887_Velvet_Prokka_CLST_17	1	sanntis	530339	559402	Other	Isolate	GCF_900089745.1_MspartinaeCECT8887_Velvet_Prokka	refseq	NZ_FLOE01000042.1
6633848	GCF_900089745.1_MspartinaeCECT8887_Velvet_Prokka_CLST_19	0	sanntis	189029	200332	NRP	Isolate	GCF_900089745.1_MspartinaeCECT8887_Velvet_Prokka	refseq	NZ_FLOE01000022.1
6633850	GCF_900089745.1_MspartinaeCECT8887_Velvet_Prokka_CLST_21	10	sanntis	858	16608	Other	Isolate	GCF_900089745.1_MspartinaeCECT8887_Velvet_Prokka	refseq	NZ_FLOE01000036.1
6633852	GCF_900089775.1_MspartinaeCECT8886_SPAdes_Prokka_CLST_0	0	sanntis	368299	375177	Other	Isolate	GCF_900089775.1_MspartinaeCECT8886_SPAdes_Prokka	refseq	NZ_FLOB01000002.1
6633854	GCF_900089775.1_MspartinaeCECT8886_SPAdes_Prokka_CLST_2	0	sanntis	11862	17877	Other	Isolate	GCF_900089775.1_MspartinaeCECT8886_SPAdes_Prokka	refseq	NZ_FLOB01000016.1
6633855	GCF_900089775.1_MspartinaeCECT8886_SPAdes_Prokka_CLST_3	0	sanntis	170498	181070	NRP	Isolate	GCF_900089775.1_MspartinaeCECT8886_SPAdes_Prokka	refseq	NZ_FLOB01000003.1
6633857	GCF_900089775.1_MspartinaeCECT8886_SPAdes_Prokka_CLST_5	0	sanntis	165350	176342	Other	Isolate	GCF_900089775.1_MspartinaeCECT8886_SPAdes_Prokka	refseq	NZ_FLOB01000009.1
6633859	GCF_900089775.1_MspartinaeCECT8886_SPAdes_Prokka_CLST_7	0	sanntis	166855	172721	RiPP	Isolate	GCF_900089775.1_MspartinaeCECT8886_SPAdes_Prokka	refseq	NZ_FLOB01000004.1
6633860	GCF_900089775.1_MspartinaeCECT8886_SPAdes_Prokka_CLST_8	0	sanntis	336144	353886	Other	Isolate	GCF_900089775.1_MspartinaeCECT8886_SPAdes_Prokka	refseq	NZ_FLOB01000004.1
6633862	GCF_900089775.1_MspartinaeCECT8886_SPAdes_Prokka_CLST_10	0	sanntis	154717	162070	NRP	Isolate	GCF_900089775.1_MspartinaeCECT8886_SPAdes_Prokka	refseq	NZ_FLOB01000006.1
6633864	GCF_900089775.1_MspartinaeCECT8886_SPAdes_Prokka_CLST_12	0	sanntis	161751	165524	Polyketide	Isolate	GCF_900089775.1_MspartinaeCECT8886_SPAdes_Prokka	refseq	NZ_FLOB01000007.1
6633865	GCF_900089775.1_MspartinaeCECT8886_SPAdes_Prokka_CLST_13	0	sanntis	75697	89945	NRP	Isolate	GCF_900089775.1_MspartinaeCECT8886_SPAdes_Prokka	refseq	NZ_FLOB01000001.1
6633866	GCF_900089775.1_MspartinaeCECT8886_SPAdes_Prokka_CLST_14	0	sanntis	228848	242673	Other|Saccharide	Isolate	GCF_900089775.1_MspartinaeCECT8886_SPAdes_Prokka	refseq	NZ_FLOB01000001.1
6633867	GCF_900089775.1_MspartinaeCECT8886_SPAdes_Prokka_CLST_15	0	sanntis	603747	638329	NRP	Isolate	GCF_900089775.1_MspartinaeCECT8886_SPAdes_Prokka	refseq	NZ_FLOB01000001.1
6633868	GCF_900089775.1_MspartinaeCECT8886_SPAdes_Prokka_CLST_16	0	sanntis	834095	860944	Saccharide	Isolate	GCF_900089775.1_MspartinaeCECT8886_SPAdes_Prokka	refseq	NZ_FLOB01000001.1
6633869	GCF_900089775.1_MspartinaeCECT8886_SPAdes_Prokka_CLST_17	0	sanntis	872275	882053	Saccharide	Isolate	GCF_900089775.1_MspartinaeCECT8886_SPAdes_Prokka	refseq	NZ_FLOB01000001.1
6633873	GCF_900089775.1_MspartinaeCECT8886_SPAdes_Prokka_CLST_21	0	sanntis	133356	158007	NRP|Polyketide	Isolate	GCF_900089775.1_MspartinaeCECT8886_SPAdes_Prokka	refseq	NZ_FLOB01000008.1
6633875	GCF_910574695.1_MGBC000077_CLST_0	0	sanntis	50464	60451	RiPP	Isolate	GCF_910574695.1_MGBC000077	refseq	NZ_CAJTCC010000021.1
6633876	GCF_910574695.1_MGBC000077_CLST_1	0	sanntis	121100	138494	Saccharide	Isolate	GCF_910574695.1_MGBC000077	refseq	NZ_CAJTCC010000007.1
6633877	GCF_910574695.1_MGBC000077_CLST_2	0	sanntis	189404	216232	Saccharide	Isolate	GCF_910574695.1_MGBC000077	refseq	NZ_CAJTCC010000004.1
6633878	GCF_910574695.1_MGBC000077_CLST_3	0	sanntis	17515	22965	NRP	Isolate	GCF_910574695.1_MGBC000077	refseq	NZ_CAJTCC010000013.1
6633880	GCF_910587975.1_MGBC144733_CLST_0	11	sanntis	298	22975	Saccharide	Isolate	GCF_910587975.1_MGBC144733	refseq	NZ_CAJUNY010000066.1
6633882	GCF_910587975.1_MGBC144733_CLST_2	0	sanntis	2250	11550	Saccharide	Isolate	GCF_910587975.1_MGBC144733	refseq	NZ_CAJUNY010000105.1
6633883	GCF_932751085.1_Adlercreutzia_muris_DSM110078_CLST_0	10	sanntis	212	9362	NRP	Isolate	GCF_932751085.1_Adlercreutzia_muris_DSM110078	refseq	NZ_CAKODJ010000017.1
6633884	GCF_932751085.1_Adlercreutzia_muris_DSM110078_CLST_1	0	sanntis	24992	35835	Polyketide	Isolate	GCF_932751085.1_Adlercreutzia_muris_DSM110078	refseq	NZ_CAKODJ010000027.1
6633886	GCF_932751085.1_Adlercreutzia_muris_DSM110078_CLST_3	10	sanntis	94	37955	Saccharide	Isolate	GCF_932751085.1_Adlercreutzia_muris_DSM110078	refseq	NZ_CAKODJ010000004.1
6633887	GCF_932751085.1_Adlercreutzia_muris_DSM110078_CLST_4	1	sanntis	92608	124445	Saccharide	Isolate	GCF_932751085.1_Adlercreutzia_muris_DSM110078	refseq	NZ_CAKODJ010000004.1
6633889	GCF_948598775.1_MGBC109221_CLST_0	0	sanntis	104647	130872	Polyketide	Isolate	GCF_948598775.1_MGBC109221	refseq	NZ_CAPDLJ010000002.1
6633890	GCF_948598775.1_MGBC109221_CLST_1	0	sanntis	16110	32246	RiPP	Isolate	GCF_948598775.1_MGBC109221	refseq	NZ_CAPDLJ010000007.1
6633892	GCF_948711235.1_MGBC109784_CLST_0	0	sanntis	48619	56670	RiPP	Isolate	GCF_948711235.1_MGBC109784	refseq	NZ_CAPUCN010000007.1
6633894	GCF_948711235.1_MGBC109784_CLST_2	10	sanntis	1	10021	NRP	Isolate	GCF_948711235.1_MGBC109784	refseq	NZ_CAPUCN010000117.1
6633895	GCF_948711235.1_MGBC109784_CLST_3	10	sanntis	276	24739	Saccharide	Isolate	GCF_948711235.1_MGBC109784	refseq	NZ_CAPUCN010000042.1
6633896	GCF_948711235.1_MGBC109784_CLST_4	10	sanntis	316	19275	RiPP	Isolate	GCF_948711235.1_MGBC109784	refseq	NZ_CAPUCN010000071.1
6633897	GCF_948858485.1_MGBC109986_CLST_0	11	sanntis	391	12042	Saccharide	Isolate	GCF_948858485.1_MGBC109986	refseq	NZ_CAQPWQ010000075.1
6633898	GCF_948858485.1_MGBC109986_CLST_1	0	sanntis	16097	32235	RiPP	Isolate	GCF_948858485.1_MGBC109986	refseq	NZ_CAQPWQ010000007.1
6633900	GCF_948858485.1_MGBC109986_CLST_3	0	sanntis	119682	145907	Polyketide	Isolate	GCF_948858485.1_MGBC109986	refseq	NZ_CAQPWQ010000001.1
6633901	GCF_949416795.1_S-Fe5_120413.83_1677754878_CLST_0	10	sanntis	2	2861	RiPP	Isolate	GCF_949416795.1_S-Fe5_120413.83_1677754878	refseq	NZ_CASOOE010000208.1
6633902	GCF_949416795.1_S-Fe5_120413.83_1677754878_CLST_1	1	sanntis	14139	17492	Polyketide	Isolate	GCF_949416795.1_S-Fe5_120413.83_1677754878	refseq	NZ_CASOOE010000068.1
6633903	GCF_949416795.1_S-Fe5_120413.83_1677754878_CLST_2	0	sanntis	7731	38263	Saccharide	Isolate	GCF_949416795.1_S-Fe5_120413.83_1677754878	refseq	NZ_CASOOE010000002.1
6633904	GCF_949416795.1_S-Fe5_120413.83_1677754878_CLST_3	10	sanntis	106	19065	RiPP	Isolate	GCF_949416795.1_S-Fe5_120413.83_1677754878	refseq	NZ_CASOOE010000051.1
6633905	GCF_949416795.1_S-Fe5_120413.83_1677754878_CLST_4	11	sanntis	138	18335	Saccharide	Isolate	GCF_949416795.1_S-Fe5_120413.83_1677754878	refseq	NZ_CASOOE010000062.1
6633906	GCF_949416795.1_S-Fe5_120413.83_1677754878_CLST_5	10	sanntis	155	24732	Saccharide	Isolate	GCF_949416795.1_S-Fe5_120413.83_1677754878	refseq	NZ_CASOOE010000019.1
6633907	GCF_949416795.1_S-Fe5_120413.83_1677754878_CLST_6	10	sanntis	3	9765	NRP	Isolate	GCF_949416795.1_S-Fe5_120413.83_1677754878	refseq	NZ_CASOOE010000111.1
6633908	GCF_949416795.1_S-Fe5_120413.83_1677754878_CLST_7	10	sanntis	158	4767	Polyketide	Isolate	GCF_949416795.1_S-Fe5_120413.83_1677754878	refseq	NZ_CASOOE010000204.1
6633910	GCF_949416795.1_S-Fe5_120413.83_1677754878_CLST_9	0	sanntis	31779	39830	RiPP	Isolate	GCF_949416795.1_S-Fe5_120413.83_1677754878	refseq	NZ_CASOOE010000007.1
6633912	GCF_949459805.1_extra-ERR2059937.6_1677761414_CLST_1	10	sanntis	350	25718	Saccharide	Isolate	GCF_949459805.1_extra-ERR2059937.6_1677761414	refseq	NZ_CASUXM010000002.1
6633913	GCF_949459805.1_extra-ERR2059937.6_1677761414_CLST_2	0	sanntis	36011	53485	RiPP	Isolate	GCF_949459805.1_extra-ERR2059937.6_1677761414	refseq	NZ_CASUXM010000020.1
6633914	GCF_949464745.1_extra-ERR2059936.98_1677761411_CLST_0	10	sanntis	2	18976	Saccharide	Isolate	GCF_949464745.1_extra-ERR2059936.98_1677761411	refseq	NZ_CASVQS010000067.1
6633915	GCF_949464745.1_extra-ERR2059936.98_1677761411_CLST_1	11	sanntis	350	22247	Saccharide	Isolate	GCF_949464745.1_extra-ERR2059936.98_1677761411	refseq	NZ_CASVQS010000056.1
6633916	GCF_949464745.1_extra-ERR2059936.98_1677761411_CLST_2	0	sanntis	28998	46472	RiPP	Isolate	GCF_949464745.1_extra-ERR2059936.98_1677761411	refseq	NZ_CASVQS010000019.1
6633917	GCF_949464745.1_extra-ERR2059936.98_1677761411_CLST_3	1	sanntis	99757	103110	Polyketide	Isolate	GCF_949464745.1_extra-ERR2059936.98_1677761411	refseq	NZ_CASVQS010000002.1
6633919	GCF_001688845.2_ASM168884v2_CLST_0	0	sanntis	1419011	1421918	NRP	Isolate	GCF_001688845.2_ASM168884v2	refseq	NZ_CP015402.2
6633920	GCF_001688845.2_ASM168884v2_CLST_1	0	sanntis	1482883	1506810	Other	Isolate	GCF_001688845.2_ASM168884v2	refseq	NZ_CP015402.2
6633922	GCF_002201515.1_ASM220151v1_CLST_0	0	sanntis	2784688	2808784	Other	Isolate	GCF_002201515.1_ASM220151v1	refseq	NZ_CP021421.1
6633923	GCF_002201515.1_ASM220151v1_CLST_1	0	sanntis	2871010	2873917	NRP	Isolate	GCF_002201515.1_ASM220151v1	refseq	NZ_CP021421.1
6633925	GCF_002221595.1_ASM222159v1_CLST_0	0	sanntis	291701	300628	Saccharide	Isolate	GCF_002221595.1_ASM222159v1	refseq	NZ_NHMP01000001.1
6633926	GCF_003024845.1_ASM302484v1_CLST_0	10	sanntis	503	7821	NRP	Isolate	GCF_003024845.1_ASM302484v1	refseq	NZ_PUEE01000044.1
6633927	GCF_003024855.1_ASM302485v1_CLST_0	10	sanntis	1	7618	NRP	Isolate	GCF_003024855.1_ASM302485v1	refseq	NZ_PUBW01000067.1
6633928	GCF_003024855.1_ASM302485v1_CLST_1	10	sanntis	2	15249	Other	Isolate	GCF_003024855.1_ASM302485v1	refseq	NZ_PUBW01000047.1
6633930	GCF_003979535.1_ASM397953v1_CLST_0	0	sanntis	34368	43616	Saccharide	Isolate	GCF_003979535.1_ASM397953v1	refseq	NZ_RYVY01000009.1
6633931	GCF_003979535.1_ASM397953v1_CLST_1	1	sanntis	13383	17388	Polyketide	Isolate	GCF_003979535.1_ASM397953v1	refseq	NZ_RYVY01000050.1
6633932	GCF_004340975.1_ASM434097v1_CLST_0	0	sanntis	14042	24776	RiPP	Isolate	GCF_004340975.1_ASM434097v1	refseq	NZ_SLXA01000002.1
6633935	GCF_004340975.1_ASM434097v1_CLST_3	0	sanntis	6683	12573	RiPP	Isolate	GCF_004340975.1_ASM434097v1	refseq	NZ_SLXA01000021.1
6633937	GCF_004340975.1_ASM434097v1_CLST_5	10	sanntis	138	20370	Other	Isolate	GCF_004340975.1_ASM434097v1	refseq	NZ_SLXA01000010.1
6633938	GCF_004340975.1_ASM434097v1_CLST_6	10	sanntis	1	19873	Saccharide	Isolate	GCF_004340975.1_ASM434097v1	refseq	NZ_SLXA01000007.1
6633939	GCF_004340975.1_ASM434097v1_CLST_7	0	sanntis	31834	37426	RiPP	Isolate	GCF_004340975.1_ASM434097v1	refseq	NZ_SLXA01000015.1
6633940	GCF_004792675.1_ASM479267v1_CLST_0	10	sanntis	23	21526	Other	Isolate	GCF_004792675.1_ASM479267v1	refseq	NZ_SRVL01000026.1
6633942	GCF_004792675.1_ASM479267v1_CLST_2	0	sanntis	79047	96499	Other	Isolate	GCF_004792675.1_ASM479267v1	refseq	NZ_SRVL01000005.1
6633943	GCF_004792675.1_ASM479267v1_CLST_3	11	sanntis	1	20334	NRP	Isolate	GCF_004792675.1_ASM479267v1	refseq	NZ_SRVL01000045.1
6633945	GCF_004793515.1_ASM479351v1_CLST_0	0	sanntis	51071	56577	Polyketide	Isolate	GCF_004793515.1_ASM479351v1	refseq	NZ_SRYN01000003.1
6633946	GCF_004793515.1_ASM479351v1_CLST_1	0	sanntis	141032	166365	Saccharide	Isolate	GCF_004793515.1_ASM479351v1	refseq	NZ_SRYN01000002.1
6633948	GCF_004793515.1_ASM479351v1_CLST_3	0	sanntis	33337	63208	Polyketide	Isolate	GCF_004793515.1_ASM479351v1	refseq	NZ_SRYN01000004.1
6633950	GCF_004793515.1_ASM479351v1_CLST_5	0	sanntis	3123	5938	RiPP	Isolate	GCF_004793515.1_ASM479351v1	refseq	NZ_SRYN01000017.1
6633951	GCF_004793655.1_ASM479365v1_CLST_0	0	sanntis	70953	81915	RiPP	Isolate	GCF_004793655.1_ASM479365v1	refseq	NZ_SRYD01000005.1
6633953	GCF_004793655.1_ASM479365v1_CLST_2	10	sanntis	578	22977	Other	Isolate	GCF_004793655.1_ASM479365v1	refseq	NZ_SRYD01000001.1
6633955	GCF_009856815.1_ASM985681v1_CLST_0	11	sanntis	3	6100	RiPP	Isolate	GCF_009856815.1_ASM985681v1	refseq	NZ_WVUM01000088.1
6633957	GCF_009856815.1_ASM985681v1_CLST_2	10	sanntis	3	13141	RiPP	Isolate	GCF_009856815.1_ASM985681v1	refseq	NZ_WVUM01000069.1
6633959	GCF_016696765.1_ASM1669676v1_CLST_0	0	sanntis	2267325	2276252	Saccharide	Isolate	GCF_016696765.1_ASM1669676v1	refseq	NZ_CP065313.1
6633960	GCF_016696845.1_ASM1669684v1_CLST_0	0	sanntis	349016	371880	Other	Isolate	GCF_016696845.1_ASM1669684v1	refseq	NZ_CP065316.1
6633961	GCF_016696845.1_ASM1669684v1_CLST_1	0	sanntis	435338	438245	NRP	Isolate	GCF_016696845.1_ASM1669684v1	refseq	NZ_CP065316.1
6633963	GCF_024622045.1_ASM2462204v1_CLST_0	0	sanntis	76254	102018	Saccharide	Isolate	GCF_024622045.1_ASM2462204v1	refseq	NZ_JANKBP010000008.1
6633965	GCF_024622045.1_ASM2462204v1_CLST_2	0	sanntis	53251	58757	Polyketide	Isolate	GCF_024622045.1_ASM2462204v1	refseq	NZ_JANKBP010000001.1
6633966	GCF_024622045.1_ASM2462204v1_CLST_3	0	sanntis	122482	152353	Polyketide	Isolate	GCF_024622045.1_ASM2462204v1	refseq	NZ_JANKBP010000005.1
6633969	GCF_024622585.1_ASM2462258v1_CLST_1	0	sanntis	16074	25354	RiPP	Isolate	GCF_024622585.1_ASM2462258v1	refseq	NZ_JANKAQ010000020.1
6633971	GCF_024622585.1_ASM2462258v1_CLST_3	10	sanntis	120	20352	Other	Isolate	GCF_024622585.1_ASM2462258v1	refseq	NZ_JANKAQ010000011.1
6633972	GCF_024622585.1_ASM2462258v1_CLST_4	0	sanntis	14022	24756	RiPP	Isolate	GCF_024622585.1_ASM2462258v1	refseq	NZ_JANKAQ010000001.1
6633974	GCF_024622585.1_ASM2462258v1_CLST_6	0	sanntis	12140	27964	Saccharide	Isolate	GCF_024622585.1_ASM2462258v1	refseq	NZ_JANKAQ010000006.1
6633975	GCF_024622585.1_ASM2462258v1_CLST_7	0	sanntis	159393	164213	RiPP	Isolate	GCF_024622585.1_ASM2462258v1	refseq	NZ_JANKAQ010000006.1
6633976	GCF_025447635.1_ASM2544763v1_CLST_0	0	sanntis	160043	165549	Polyketide	Isolate	GCF_025447635.1_ASM2544763v1	refseq	NZ_JAOBSR010000001.1
6633977	GCF_025447635.1_ASM2544763v1_CLST_1	0	sanntis	33364	63235	Polyketide	Isolate	GCF_025447635.1_ASM2544763v1	refseq	NZ_JAOBSR010000009.1
6633979	GCF_025447635.1_ASM2544763v1_CLST_3	0	sanntis	18854	44187	Saccharide	Isolate	GCF_025447635.1_ASM2544763v1	refseq	NZ_JAOBSR010000013.1
6633981	GCF_027660685.1_ASM2766068v1_CLST_0	1	sanntis	139513	145998	RiPP	Isolate	GCF_027660685.1_ASM2766068v1	refseq	NZ_JAQDNR010000004.1
6633982	GCF_027660685.1_ASM2766068v1_CLST_1	0	sanntis	25929	35693	Polyketide	Isolate	GCF_027660685.1_ASM2766068v1	refseq	NZ_JAQDNR010000007.1
6633983	GCF_027660685.1_ASM2766068v1_CLST_2	0	sanntis	32466	48144	Saccharide	Isolate	GCF_027660685.1_ASM2766068v1	refseq	NZ_JAQDNR010000016.1
6633984	GCF_027660685.1_ASM2766068v1_CLST_3	0	sanntis	26720	62914	Saccharide	Isolate	GCF_027660685.1_ASM2766068v1	refseq	NZ_JAQDNR010000015.1
6633985	GCF_027660685.1_ASM2766068v1_CLST_4	0	sanntis	14896	26787	RiPP	Isolate	GCF_027660685.1_ASM2766068v1	refseq	NZ_JAQDNR010000012.1
6633987	GCF_027660685.1_ASM2766068v1_CLST_6	0	sanntis	118842	150310	NRP	Isolate	GCF_027660685.1_ASM2766068v1	refseq	NZ_JAQDNR010000002.1
6633990	GCF_027660685.1_ASM2766068v1_CLST_9	1	sanntis	2149	6014	RiPP	Isolate	GCF_027660685.1_ASM2766068v1	refseq	NZ_JAQDNR010000061.1
6633991	GCF_027660685.1_ASM2766068v1_CLST_10	10	sanntis	95	6438	NRP	Isolate	GCF_027660685.1_ASM2766068v1	refseq	NZ_JAQDNR010000043.1
6633992	GCF_027662745.1_ASM2766274v1_CLST_0	0	sanntis	280022	315867	Saccharide	Isolate	GCF_027662745.1_ASM2766274v1	refseq	NZ_JAQDJA010000004.1
6633995	GCF_027662745.1_ASM2766274v1_CLST_3	0	sanntis	504138	519814	Saccharide	Isolate	GCF_027662745.1_ASM2766274v1	refseq	NZ_JAQDJA010000001.1
6633996	GCF_027662745.1_ASM2766274v1_CLST_4	0	sanntis	105969	111251	NRP	Isolate	GCF_027662745.1_ASM2766274v1	refseq	NZ_JAQDJA010000009.1
6633997	GCF_027662745.1_ASM2766274v1_CLST_5	0	sanntis	119553	129317	Polyketide	Isolate	GCF_027662745.1_ASM2766274v1	refseq	NZ_JAQDJA010000005.1
6633998	GCF_027662775.1_ASM2766277v1_CLST_0	0	sanntis	151165	166841	Saccharide	Isolate	GCF_027662775.1_ASM2766277v1	refseq	NZ_JAQDJB010000002.1
6633999	GCF_027662775.1_ASM2766277v1_CLST_1	0	sanntis	197414	207178	Polyketide	Isolate	GCF_027662775.1_ASM2766277v1	refseq	NZ_JAQDJB010000004.1
6634001	GCF_027662775.1_ASM2766277v1_CLST_3	0	sanntis	105969	111251	NRP	Isolate	GCF_027662775.1_ASM2766277v1	refseq	NZ_JAQDJB010000001.1
6634002	GCF_027662775.1_ASM2766277v1_CLST_4	0	sanntis	14077	50269	Saccharide	Isolate	GCF_027662775.1_ASM2766277v1	refseq	NZ_JAQDJB010000005.1
6634004	GCF_027662855.1_ASM2766285v1_CLST_0	0	sanntis	105970	111252	NRP	Isolate	GCF_027662855.1_ASM2766285v1	refseq	NZ_JAQDIW010000003.1
6634006	GCF_027662855.1_ASM2766285v1_CLST_2	0	sanntis	14077	49922	Saccharide	Isolate	GCF_027662855.1_ASM2766285v1	refseq	NZ_JAQDIW010000004.1
6634008	GCF_027662855.1_ASM2766285v1_CLST_4	0	sanntis	101729	111493	Polyketide	Isolate	GCF_027662855.1_ASM2766285v1	refseq	NZ_JAQDIW010000006.1
6634009	GCF_027662855.1_ASM2766285v1_CLST_5	0	sanntis	151165	166841	Saccharide	Isolate	GCF_027662855.1_ASM2766285v1	refseq	NZ_JAQDIW010000001.1
6634011	GCF_027663825.1_ASM2766382v1_CLST_1	0	sanntis	36453	42785	NRP	Isolate	GCF_027663825.1_ASM2766382v1	refseq	NZ_JAQDHD010000018.1
6634012	GCF_027663825.1_ASM2766382v1_CLST_2	10	sanntis	216	37957	Saccharide	Isolate	GCF_027663825.1_ASM2766382v1	refseq	NZ_JAQDHD010000003.1
6634013	GCF_027663825.1_ASM2766382v1_CLST_3	0	sanntis	50034	65710	Saccharide	Isolate	GCF_027663825.1_ASM2766382v1	refseq	NZ_JAQDHD010000013.1
6634014	GCF_027663825.1_ASM2766382v1_CLST_4	10	sanntis	131	3709	RiPP	Isolate	GCF_027663825.1_ASM2766382v1	refseq	NZ_JAQDHD010000036.1
6634015	GCF_027663825.1_ASM2766382v1_CLST_5	0	sanntis	40403	50167	Polyketide	Isolate	GCF_027663825.1_ASM2766382v1	refseq	NZ_JAQDHD010000002.1
6634016	GCF_027670855.1_ASM2767085v1_CLST_0	0	sanntis	64339	74103	Polyketide	Isolate	GCF_027670855.1_ASM2767085v1	refseq	NZ_JAQEBI010000010.1
6634017	GCF_027670855.1_ASM2767085v1_CLST_1	0	sanntis	45322	81513	Saccharide	Isolate	GCF_027670855.1_ASM2767085v1	refseq	NZ_JAQEBI010000003.1
6634018	GCF_027670855.1_ASM2767085v1_CLST_2	10	sanntis	125	6468	NRP	Isolate	GCF_027670855.1_ASM2767085v1	refseq	NZ_JAQEBI010000038.1
6634019	GCF_027670855.1_ASM2767085v1_CLST_3	0	sanntis	20321	35999	Saccharide	Isolate	GCF_027670855.1_ASM2767085v1	refseq	NZ_JAQEBI010000016.1
6634022	GCF_027670855.1_ASM2767085v1_CLST_6	1	sanntis	32594	39079	RiPP	Isolate	GCF_027670855.1_ASM2767085v1	refseq	NZ_JAQEBI010000030.1
6634024	GCF_027696815.1_ASM2769681v1_CLST_1	0	sanntis	33733	70416	Saccharide	Isolate	GCF_027696815.1_ASM2769681v1	refseq	NZ_JAQETE010000010.1
6634025	GCF_027696815.1_ASM2769681v1_CLST_2	1	sanntis	90770	97255	RiPP	Isolate	GCF_027696815.1_ASM2769681v1	refseq	NZ_JAQETE010000008.1
6634026	GCF_027696815.1_ASM2769681v1_CLST_3	0	sanntis	19414	25757	NRP	Isolate	GCF_027696815.1_ASM2769681v1	refseq	NZ_JAQETE010000015.1
6634027	GCF_027696815.1_ASM2769681v1_CLST_4	0	sanntis	174304	181666	RiPP	Isolate	GCF_027696815.1_ASM2769681v1	refseq	NZ_JAQETE010000001.1
6634028	GCF_027696815.1_ASM2769681v1_CLST_5	0	sanntis	29326	45003	Saccharide	Isolate	GCF_027696815.1_ASM2769681v1	refseq	NZ_JAQETE010000002.1
6634029	GCF_910573945.1_MGBC000056_CLST_0	0	sanntis	6915	9822	NRP	Isolate	GCF_910573945.1_MGBC000056	refseq	NZ_CAJTAP010000039.1
6634030	GCF_910574925.1_MGBC000140_CLST_0	0	sanntis	12989	19452	NRP	Isolate	GCF_910574925.1_MGBC000140	refseq	NZ_CAJTCT010000041.1
6634031	GCF_910576605.1_MGBC000263_CLST_0	0	sanntis	6230	9137	NRP	Isolate	GCF_910576605.1_MGBC000263	refseq	NZ_CAJTJN010000039.1
6634032	GCF_937894605.1_SRR4116657_bin.103_CONCOCT_v1.1_MAG_CLST_0	10	sanntis	2	23382	Saccharide	Isolate	GCF_937894605.1_SRR4116657_bin.103_CONCOCT_v1.1_MAG	refseq	NZ_CALBGX010000117.1
6634033	GCF_937894605.1_SRR4116657_bin.103_CONCOCT_v1.1_MAG_CLST_1	10	sanntis	102	7694	Saccharide	Isolate	GCF_937894605.1_SRR4116657_bin.103_CONCOCT_v1.1_MAG	refseq	NZ_CALBGX010000024.1
6634034	GCF_937894605.1_SRR4116657_bin.103_CONCOCT_v1.1_MAG_CLST_2	10	sanntis	1017	2958	Polyketide	Isolate	GCF_937894605.1_SRR4116657_bin.103_CONCOCT_v1.1_MAG	refseq	NZ_CALBGX010000157.1
6634035	GCF_937903205.1_DRR014734_bin.0_CONCOCT_v1.1_MAG_CLST_0	10	sanntis	70	8679	Other	Isolate	GCF_937903205.1_DRR014734_bin.0_CONCOCT_v1.1_MAG	refseq	NZ_CALDAO010000103.1
6634038	GCF_947039565.1_ERR8099096_bin.25_metawrap_v1.3_MAG_CLST_0	10	sanntis	133	21855	Saccharide	Isolate	GCF_947039565.1_ERR8099096_bin.25_metawrap_v1.3_MAG	refseq	NZ_CAMQZD010000011.1
6634039	GCF_947039565.1_ERR8099096_bin.25_metawrap_v1.3_MAG_CLST_1	10	sanntis	2	2928	Polyketide	Isolate	GCF_947039565.1_ERR8099096_bin.25_metawrap_v1.3_MAG	refseq	NZ_CAMQZD010000032.1
6634041	GCF_947074665.1_SRR13169505_bin.14_metawrap_v1.3_MAG_CLST_0	0	sanntis	82820	85131	RiPP	Isolate	GCF_947074665.1_SRR13169505_bin.14_metawrap_v1.3_MAG	refseq	NZ_CAMTQK010000004.1
6634042	GCF_947074675.1_SRR13169510_bin.6_metawrap_v1.3_MAG_CLST_0	0	sanntis	45391	47332	Polyketide	Isolate	GCF_947074675.1_SRR13169510_bin.6_metawrap_v1.3_MAG	refseq	NZ_CAMTQL010000018.1
6634043	GCF_947171845.1_SRR14862909_bin.47_metawrap_v1.3_MAG_CLST_0	1	sanntis	14246	16187	Polyketide	Isolate	GCF_947171845.1_SRR14862909_bin.47_metawrap_v1.3_MAG	refseq	NZ_CAMVZA010000050.1
6634045	GCF_947367515.1_SRR15429275_bin.1_metawrap_v1.3_MAG_CLST_0	11	sanntis	108	19418	NRP	Isolate	GCF_947367515.1_SRR15429275_bin.1_metawrap_v1.3_MAG	refseq	NZ_CANBDM010000039.1
6634047	GCF_947367715.1_SRR15431172_bin.1_metawrap_v1.3_MAG_CLST_0	0	sanntis	45413	47354	Polyketide	Isolate	GCF_947367715.1_SRR15431172_bin.1_metawrap_v1.3_MAG	refseq	NZ_CANBEU010000019.1
6634048	GCF_947429335.1_SRR12506362_bin.13_metawrap_v1.3_MAG_CLST_0	1	sanntis	19448	21389	Polyketide	Isolate	GCF_947429335.1_SRR12506362_bin.13_metawrap_v1.3_MAG	refseq	NZ_CANEPG010000031.1
6634049	GCF_947566315.1_SRR13428096_bin.15_metawrap_v1.3_MAG_CLST_0	0	sanntis	35939	45187	Saccharide	Isolate	GCF_947566315.1_SRR13428096_bin.15_metawrap_v1.3_MAG	refseq	NZ_CANOJN010000010.1
6634050	GCF_947566315.1_SRR13428096_bin.15_metawrap_v1.3_MAG_CLST_1	1	sanntis	45392	47333	Polyketide	Isolate	GCF_947566315.1_SRR13428096_bin.15_metawrap_v1.3_MAG	refseq	NZ_CANOJN010000016.1
6634051	GCF_947566395.1_SRR17257128_bin.31_metawrap_v1.3_MAG_CLST_0	0	sanntis	19184	35522	RiPP	Isolate	GCF_947566395.1_SRR17257128_bin.31_metawrap_v1.3_MAG	refseq	NZ_CANOJV010000015.1
6634052	GCF_947571295.1_SRR19759419_bin.49_metawrap_v1.3_MAG_CLST_0	0	sanntis	11805	35269	RiPP	Isolate	GCF_947571295.1_SRR19759419_bin.49_metawrap_v1.3_MAG	refseq	NZ_CANOXX010000007.1
6634053	GCF_947571485.1_SRR19759442_bin.72_metawrap_v1.3_MAG_CLST_0	10	sanntis	1017	2958	Polyketide	Isolate	GCF_947571485.1_SRR19759442_bin.72_metawrap_v1.3_MAG	refseq	NZ_CANOYG010000018.1
6634054	GCF_948433355.1_SRR15604545_bin.5_metawrap_v1.3_MAG_CLST_0	0	sanntis	13312	15253	Polyketide	Isolate	GCF_948433355.1_SRR15604545_bin.5_metawrap_v1.3_MAG	refseq	NZ_CAOJDW010000042.1
6634055	GCF_948435095.1_SRR18243798_bin.4_metawrap_v1.3_MAG_CLST_0	0	sanntis	27402	46067	Other	Isolate	GCF_948435095.1_SRR18243798_bin.4_metawrap_v1.3_MAG	refseq	NZ_CAOJGF010000011.1
6634056	GCF_948439315.1_SRR17794287_bin.30_metawrap_v1.3_MAG_CLST_0	1	sanntis	4758	6699	Polyketide	Isolate	GCF_948439315.1_SRR17794287_bin.30_metawrap_v1.3_MAG	refseq	NZ_CAOJMX010000052.1
6634058	GCF_948466135.1_SRR18243796_bin.21_metawrap_v1.3_MAG_CLST_1	10	sanntis	396	2337	Polyketide	Isolate	GCF_948466135.1_SRR18243796_bin.21_metawrap_v1.3_MAG	refseq	NZ_CAOJZJ010000042.1
6634059	GCF_948466135.1_SRR18243796_bin.21_metawrap_v1.3_MAG_CLST_2	10	sanntis	214	9441	Saccharide	Isolate	GCF_948466135.1_SRR18243796_bin.21_metawrap_v1.3_MAG	refseq	NZ_CAOJZJ010000034.1
6634060	GCF_948466135.1_SRR18243796_bin.21_metawrap_v1.3_MAG_CLST_3	11	sanntis	73	8318	RiPP	Isolate	GCF_948466135.1_SRR18243796_bin.21_metawrap_v1.3_MAG	refseq	NZ_CAOJZJ010000046.1
6634061	GCF_948497145.1_MGBC100099_CLST_0	10	sanntis	2	9588	Other	Isolate	GCF_948497145.1_MGBC100099	refseq	NZ_CAOOKN010000042.1
6634063	GCF_948518795.1_MGBC109349_CLST_0	10	sanntis	1	17999	Other	Isolate	GCF_948518795.1_MGBC109349	refseq	NZ_CAORQA010000010.1
6634065	GCF_948554575.1_MGBC105160_CLST_0	10	sanntis	3	7413	RiPP	Isolate	GCF_948554575.1_MGBC105160	refseq	NZ_CAOWXJ010000071.1
6634067	GCF_948554575.1_MGBC105160_CLST_2	0	sanntis	17426	26588	Other	Isolate	GCF_948554575.1_MGBC105160	refseq	NZ_CAOWXJ010000003.1
6634068	GCF_948554575.1_MGBC105160_CLST_3	0	sanntis	83509	100255	Other	Isolate	GCF_948554575.1_MGBC105160	refseq	NZ_CAOWXJ010000003.1
6634069	GCF_948565135.1_MGBC100118_CLST_0	10	sanntis	2	11885	Other	Isolate	GCF_948565135.1_MGBC100118	refseq	NZ_CAOYMC010000026.1
6634071	GCF_948576825.1_MGBC100012_CLST_0	10	sanntis	2	9588	Other	Isolate	GCF_948576825.1_MGBC100012	refseq	NZ_CAPAFA010000053.1
6634073	GCF_948577635.1_MGBC105129_CLST_0	10	sanntis	67	10834	Other	Isolate	GCF_948577635.1_MGBC105129	refseq	NZ_CAPAIF010000045.1
6634076	GCF_948662155.1_MGBC109738_CLST_0	11	sanntis	545	27306	Saccharide	Isolate	GCF_948662155.1_MGBC109738	refseq	NZ_CAPMVL010000040.1
6634077	GCF_948662155.1_MGBC109738_CLST_1	10	sanntis	315	21959	Saccharide	Isolate	GCF_948662155.1_MGBC109738	refseq	NZ_CAPMVL010000041.1
6634078	GCF_948679465.1_MGBC105517_CLST_0	10	sanntis	54	12079	Other	Isolate	GCF_948679465.1_MGBC105517	refseq	NZ_CAPPKD010000013.1
6634080	GCF_948679465.1_MGBC105517_CLST_2	10	sanntis	3	5756	RiPP	Isolate	GCF_948679465.1_MGBC105517	refseq	NZ_CAPPKD010000047.1
6634082	GCF_948819415.1_MGBC103548_CLST_0	0	sanntis	14314	25706	Other	Isolate	GCF_948819415.1_MGBC103548	refseq	NZ_CAQKCF010000032.1
6634083	GCF_948843165.1_MGBC110814_CLST_0	0	sanntis	23940	27894	RiPP	Isolate	GCF_948843165.1_MGBC110814	refseq	NZ_CAQNPO010000031.1
6634084	GCF_948847925.1_MGBC104633_CLST_0	10	sanntis	1	14512	Other	Isolate	GCF_948847925.1_MGBC104633	refseq	NZ_CAQOIA010000039.1
6634085	GCF_948847925.1_MGBC104633_CLST_1	1	sanntis	183804	201638	Other	Isolate	GCF_948847925.1_MGBC104633	refseq	NZ_CAQOIA010000002.1
6634087	GCF_948859415.1_MGBC112985_CLST_0	10	sanntis	2	5677	RiPP	Isolate	GCF_948859415.1_MGBC112985	refseq	NZ_CAQQAD010000090.1
6634089	GCF_948897355.1_MGBC112987_CLST_0	10	sanntis	2	5422	RiPP	Isolate	GCF_948897355.1_MGBC112987	refseq	NZ_CAQUYQ010000100.1
6634091	GCF_948926845.1_MGBC113073_CLST_0	0	sanntis	22109	35590	RiPP	Isolate	GCF_948926845.1_MGBC113073	refseq	NZ_CAQYUH010000014.1
6634092	GCF_948926845.1_MGBC113073_CLST_1	10	sanntis	1	4654	RiPP	Isolate	GCF_948926845.1_MGBC113073	refseq	NZ_CAQYUH010000074.1
6634094	GCF_948957945.1_MGBC113051_CLST_0	0	sanntis	22130	35611	RiPP	Isolate	GCF_948957945.1_MGBC113051	refseq	NZ_CARDES010000015.1
6634095	GCF_948957945.1_MGBC113051_CLST_1	11	sanntis	2	14600	NRP	Isolate	GCF_948957945.1_MGBC113051	refseq	NZ_CARDES010000060.1
6634097	GCF_948971215.1_MGBC113159_CLST_0	0	sanntis	15047	35661	RiPP	Isolate	GCF_948971215.1_MGBC113159	refseq	NZ_CARFDN010000022.1
6634098	GCF_949016215.1_MGBC104794_CLST_0	10	sanntis	38	17908	Other	Isolate	GCF_949016215.1_MGBC104794	refseq	NZ_CARLOW010000021.1
6634099	GCF_949018615.1_MGBC113027_CLST_0	10	sanntis	3	14403	Other	Isolate	GCF_949018615.1_MGBC113027	refseq	NZ_CARLXW010000047.1
6634101	GCF_949018615.1_MGBC113027_CLST_2	0	sanntis	82519	84830	RiPP	Isolate	GCF_949018615.1_MGBC113027	refseq	NZ_CARLXW010000005.1
6634102	GCF_949024895.1_MGBC113350_CLST_0	1	sanntis	20060	44041	NRP	Isolate	GCF_949024895.1_MGBC113350	refseq	NZ_CARMWJ010000023.1
6634104	GCF_949024895.1_MGBC113350_CLST_2	10	sanntis	3	10067	RiPP	Isolate	GCF_949024895.1_MGBC113350	refseq	NZ_CARMWJ010000012.1
6634106	GCF_949040475.1_MGBC105031_CLST_0	10	sanntis	150	24173	NRP	Isolate	GCF_949040475.1_MGBC105031	refseq	NZ_CARPEB010000021.1
6634108	GCF_949074805.1_MGBC108030_CLST_0	10	sanntis	137	16002	Other	Isolate	GCF_949074805.1_MGBC108030	refseq	NZ_CARUGZ010000007.1
6634109	GCF_950064715.1_MGG00159_1676036961_CLST_0	0	sanntis	5517	36577	NRP	Isolate	GCF_950064715.1_MGG00159_1676036961	refseq	NZ_CATMCA010000021.1
6634111	GCF_950076105.1_MGG00204_1676037047_CLST_0	0	sanntis	45464	47405	Polyketide	Isolate	GCF_950076105.1_MGG00204_1676037047	refseq	NZ_CATMVS010000015.1
6634112	GCF_950076105.1_MGG00204_1676037047_CLST_1	0	sanntis	8605	17718	Saccharide	Isolate	GCF_950076105.1_MGG00204_1676037047	refseq	NZ_CATMVS010000005.1
6634113	GCF_950079235.1_MGG00585_1676276802_CLST_0	10	sanntis	346	6809	RiPP	Isolate	GCF_950079235.1_MGG00585_1676276802	refseq	NZ_CATMXG010000031.1
6634114	GCF_950079235.1_MGG00585_1676276802_CLST_1	0	sanntis	12821	22069	Saccharide	Isolate	GCF_950079235.1_MGG00585_1676276802	refseq	NZ_CATMXG010000031.1
6634115	GCF_950079235.1_MGG00585_1676276802_CLST_2	10	sanntis	1	3030	Polyketide	Isolate	GCF_950079235.1_MGG00585_1676276802	refseq	NZ_CATMXG010000019.1
6634116	GCF_001565895.1_ASM156589v1_CLST_0	0	sanntis	761099	796225	Other	Isolate	GCF_001565895.1_ASM156589v1	refseq	NZ_LSNE01000005.1
6634118	GCF_001565895.1_ASM156589v1_CLST_2	0	sanntis	1011092	1019904	Other	Isolate	GCF_001565895.1_ASM156589v1	refseq	NZ_LSNE01000003.1
6634120	GCF_001565895.1_ASM156589v1_CLST_4	10	sanntis	1	35039	Saccharide	Isolate	GCF_001565895.1_ASM156589v1	refseq	NZ_LSNE01000011.1
6634122	GCF_001565895.1_ASM156589v1_CLST_6	0	sanntis	149473	172119	Other	Isolate	GCF_001565895.1_ASM156589v1	refseq	NZ_LSNE01000007.1
6634124	GCF_001565895.1_ASM156589v1_CLST_8	0	sanntis	87622	103907	Other	Isolate	GCF_001565895.1_ASM156589v1	refseq	NZ_LSNE01000002.1
6634125	GCF_001566765.1_ASM156676v1_CLST_0	0	sanntis	103216	154807	NRP	Isolate	GCF_001566765.1_ASM156676v1	refseq	NZ_LSMW01000010.1
6634129	GCF_001566765.1_ASM156676v1_CLST_4	0	sanntis	331011	367587	Saccharide	Isolate	GCF_001566765.1_ASM156676v1	refseq	NZ_LSMW01000012.1
6634130	GCF_001566765.1_ASM156676v1_CLST_5	0	sanntis	10178	17393	RiPP	Isolate	GCF_001566765.1_ASM156676v1	refseq	NZ_LSMW01000009.1
6634131	GCF_001584255.1_ASM158425v1_CLST_0	0	sanntis	65948	69384	Other	Isolate	GCF_001584255.1_ASM158425v1	refseq	NZ_LSSS01000024.1
6634132	GCF_001584255.1_ASM158425v1_CLST_1	0	sanntis	94345	136712	Saccharide	Isolate	GCF_001584255.1_ASM158425v1	refseq	NZ_LSSS01000001.1
6634133	GCF_001625015.1_ASM162501v2_CLST_0	10	sanntis	1171	5375	Terpene	Isolate	GCF_001625015.1_ASM162501v2	refseq	NZ_LVWJ02000014.1
6634134	GCF_001625015.1_ASM162501v2_CLST_1	0	sanntis	873309	878997	Other	Isolate	GCF_001625015.1_ASM162501v2	refseq	NZ_LVWJ02000014.1
6634135	GCF_001625015.1_ASM162501v2_CLST_2	0	sanntis	1090944	1117753	NRP	Isolate	GCF_001625015.1_ASM162501v2	refseq	NZ_LVWJ02000014.1
6634136	GCF_001625015.1_ASM162501v2_CLST_3	0	sanntis	2140858	2184540	Other	Isolate	GCF_001625015.1_ASM162501v2	refseq	NZ_LVWJ02000014.1
6634140	GCF_001631935.1_ASM163193v1_CLST_0	0	sanntis	289489	327349	Saccharide	Isolate	GCF_001631935.1_ASM163193v1	refseq	NZ_LVHV01000001.1
6634141	GCF_001631935.1_ASM163193v1_CLST_1	0	sanntis	5669	10444	RiPP	Isolate	GCF_001631935.1_ASM163193v1	refseq	NZ_LVHV01000031.1
6634142	GCF_001631935.1_ASM163193v1_CLST_2	0	sanntis	12979	83294	Polyketide	Isolate	GCF_001631935.1_ASM163193v1	refseq	NZ_LVHV01000007.1
6634143	GCF_001631935.1_ASM163193v1_CLST_3	0	sanntis	169171	178931	RiPP	Isolate	GCF_001631935.1_ASM163193v1	refseq	NZ_LVHV01000007.1
6634145	GCF_001631935.1_ASM163193v1_CLST_5	0	sanntis	71673	96014	RiPP	Isolate	GCF_001631935.1_ASM163193v1	refseq	NZ_LVHV01000010.1
6634147	GCF_001631935.1_ASM163193v1_CLST_7	10	sanntis	165	30859	Polyketide	Isolate	GCF_001631935.1_ASM163193v1	refseq	NZ_LVHV01000006.1
6634148	GCF_001631935.1_ASM163193v1_CLST_8	0	sanntis	157119	177000	Other	Isolate	GCF_001631935.1_ASM163193v1	refseq	NZ_LVHV01000006.1
6634149	GCF_001631935.1_ASM163193v1_CLST_9	1	sanntis	8451	27155	RiPP	Isolate	GCF_001631935.1_ASM163193v1	refseq	NZ_LVHV01000025.1
6634150	GCF_001631935.1_ASM163193v1_CLST_10	0	sanntis	14753	29860	RiPP	Isolate	GCF_001631935.1_ASM163193v1	refseq	NZ_LVHV01000019.1
6634154	GCF_001631935.1_ASM163193v1_CLST_14	0	sanntis	22489	74247	Polyketide	Isolate	GCF_001631935.1_ASM163193v1	refseq	NZ_LVHV01000002.1
6634155	GCF_001631935.1_ASM163193v1_CLST_15	0	sanntis	23456	30658	Alkaloid	Isolate	GCF_001631935.1_ASM163193v1	refseq	NZ_LVHV01000020.1
6634156	GCF_001631935.1_ASM163193v1_CLST_16	0	sanntis	39002	46641	RiPP	Isolate	GCF_001631935.1_ASM163193v1	refseq	NZ_LVHV01000020.1
6634157	GCF_001631985.1_ASM163198v1_CLST_0	0	sanntis	9493	77371	Saccharide	Isolate	GCF_001631985.1_ASM163198v1	refseq	NZ_LVHL01000012.1
6634161	GCF_001631985.1_ASM163198v1_CLST_4	10	sanntis	3	10546	Polyketide	Isolate	GCF_001631985.1_ASM163198v1	refseq	NZ_LVHL01000009.1
6634162	GCF_001631985.1_ASM163198v1_CLST_5	0	sanntis	121901	167186	RiPP	Isolate	GCF_001631985.1_ASM163198v1	refseq	NZ_LVHL01000009.1
6634165	GCF_001632005.1_ASM163200v1_CLST_0	0	sanntis	5936	15680	RiPP	Isolate	GCF_001632005.1_ASM163200v1	refseq	NZ_LVHM01000003.1
6634166	GCF_001632005.1_ASM163200v1_CLST_1	0	sanntis	6311	41706	Saccharide	Isolate	GCF_001632005.1_ASM163200v1	refseq	NZ_LVHM01000047.1
6634168	GCF_001632005.1_ASM163200v1_CLST_3	0	sanntis	112343	125003	RiPP	Isolate	GCF_001632005.1_ASM163200v1	refseq	NZ_LVHM01000050.1
6634170	GCF_001632005.1_ASM163200v1_CLST_5	10	sanntis	2	27287	RiPP	Isolate	GCF_001632005.1_ASM163200v1	refseq	NZ_LVHM01000049.1
6634173	GCF_001632005.1_ASM163200v1_CLST_8	10	sanntis	2	10454	Polyketide	Isolate	GCF_001632005.1_ASM163200v1	refseq	NZ_LVHM01000008.1
6634176	GCF_001632005.1_ASM163200v1_CLST_11	0	sanntis	39899	41708	Terpene	Isolate	GCF_001632005.1_ASM163200v1	refseq	NZ_LVHM01000040.1
6634177	GCF_001632025.1_ASM163202v1_CLST_0	0	sanntis	33177	56105	Saccharide	Isolate	GCF_001632025.1_ASM163202v1	refseq	NZ_LVHQ01000018.1
6634178	GCF_001632025.1_ASM163202v1_CLST_1	10	sanntis	204	10173	Polyketide	Isolate	GCF_001632025.1_ASM163202v1	refseq	NZ_LVHQ01000022.1
6634179	GCF_001632025.1_ASM163202v1_CLST_2	0	sanntis	187360	214445	NRP	Isolate	GCF_001632025.1_ASM163202v1	refseq	NZ_LVHQ01000022.1
6634184	GCF_001632045.1_ASM163204v1_CLST_0	0	sanntis	9297	38265	RiPP	Isolate	GCF_001632045.1_ASM163204v1	refseq	NZ_LVHO01000020.1
6634185	GCF_001632045.1_ASM163204v1_CLST_1	0	sanntis	220672	232413	Other	Isolate	GCF_001632045.1_ASM163204v1	refseq	NZ_LVHO01000024.1
6634188	GCF_001632045.1_ASM163204v1_CLST_4	0	sanntis	61552	76251	RiPP	Isolate	GCF_001632045.1_ASM163204v1	refseq	NZ_LVHO01000025.1
6634190	GCF_001632045.1_ASM163204v1_CLST_6	10	sanntis	3	2133	RiPP	Isolate	GCF_001632045.1_ASM163204v1	refseq	NZ_LVHO01000023.1
6634191	GCF_001632045.1_ASM163204v1_CLST_7	0	sanntis	3943	14505	RiPP	Isolate	GCF_001632045.1_ASM163204v1	refseq	NZ_LVHO01000023.1
6634192	GCF_001632045.1_ASM163204v1_CLST_8	0	sanntis	166634	172806	RiPP	Isolate	GCF_001632045.1_ASM163204v1	refseq	NZ_LVHO01000023.1
6634193	GCF_001632045.1_ASM163204v1_CLST_9	1	sanntis	187993	195395	Polyketide	Isolate	GCF_001632045.1_ASM163204v1	refseq	NZ_LVHO01000023.1
6634195	GCF_001632045.1_ASM163204v1_CLST_11	10	sanntis	2	20116	Saccharide	Isolate	GCF_001632045.1_ASM163204v1	refseq	NZ_LVHO01000027.1
6634196	GCF_001632045.1_ASM163204v1_CLST_12	0	sanntis	376395	379562	RiPP	Isolate	GCF_001632045.1_ASM163204v1	refseq	NZ_LVHO01000027.1
6634199	GCF_001632065.1_ASM163206v1_CLST_0	10	sanntis	3	2505	RiPP	Isolate	GCF_001632065.1_ASM163206v1	refseq	NZ_LVHN01000009.1
6634200	GCF_001632065.1_ASM163206v1_CLST_1	0	sanntis	4315	14877	RiPP	Isolate	GCF_001632065.1_ASM163206v1	refseq	NZ_LVHN01000009.1
6634201	GCF_001632065.1_ASM163206v1_CLST_2	0	sanntis	167065	173237	RiPP	Isolate	GCF_001632065.1_ASM163206v1	refseq	NZ_LVHN01000009.1
6634202	GCF_001632065.1_ASM163206v1_CLST_3	1	sanntis	188421	195823	Polyketide	Isolate	GCF_001632065.1_ASM163206v1	refseq	NZ_LVHN01000009.1
6634206	GCF_001632065.1_ASM163206v1_CLST_7	10	sanntis	2	6443	RiPP	Isolate	GCF_001632065.1_ASM163206v1	refseq	NZ_LVHN01000028.1
6634207	GCF_001632065.1_ASM163206v1_CLST_8	0	sanntis	61535	76240	RiPP	Isolate	GCF_001632065.1_ASM163206v1	refseq	NZ_LVHN01000010.1
6634209	GCF_001632065.1_ASM163206v1_CLST_10	10	sanntis	2	20116	Saccharide	Isolate	GCF_001632065.1_ASM163206v1	refseq	NZ_LVHN01000008.1
6634210	GCF_001632065.1_ASM163206v1_CLST_11	0	sanntis	9940	38908	RiPP	Isolate	GCF_001632065.1_ASM163206v1	refseq	NZ_LVHN01000002.1
6634211	GCF_001632065.1_ASM163206v1_CLST_12	10	sanntis	3	12395	Other	Isolate	GCF_001632065.1_ASM163206v1	refseq	NZ_LVHN01000011.1
6634214	GCF_001632075.1_ASM163207v1_CLST_0	0	sanntis	14849	50718	Other	Isolate	GCF_001632075.1_ASM163207v1	refseq	NZ_LVHP01000019.1
6634215	GCF_001632075.1_ASM163207v1_CLST_1	1	sanntis	166748	178313	Polyketide	Isolate	GCF_001632075.1_ASM163207v1	refseq	NZ_LVHP01000023.1
6634217	GCF_001632075.1_ASM163207v1_CLST_3	0	sanntis	10636	37174	Saccharide	Isolate	GCF_001632075.1_ASM163207v1	refseq	NZ_LVHP01000026.1
6634218	GCF_001632075.1_ASM163207v1_CLST_4	0	sanntis	48448	63160	Saccharide	Isolate	GCF_001632075.1_ASM163207v1	refseq	NZ_LVHP01000026.1
6634219	GCF_001632075.1_ASM163207v1_CLST_5	0	sanntis	217774	218912	RiPP	Isolate	GCF_001632075.1_ASM163207v1	refseq	NZ_LVHP01000026.1
6634220	GCF_001632075.1_ASM163207v1_CLST_6	0	sanntis	502260	530894	NRP	Isolate	GCF_001632075.1_ASM163207v1	refseq	NZ_LVHP01000026.1
6634224	GCF_001632075.1_ASM163207v1_CLST_10	0	sanntis	218424	230757	RiPP	Isolate	GCF_001632075.1_ASM163207v1	refseq	NZ_LVHP01000025.1
6634227	GCF_001632105.1_ASM163210v1_CLST_0	0	sanntis	71828	96174	RiPP	Isolate	GCF_001632105.1_ASM163210v1	refseq	NZ_LVHT01000010.1
6634229	GCF_001632105.1_ASM163210v1_CLST_2	0	sanntis	9099	54915	Other	Isolate	GCF_001632105.1_ASM163210v1	refseq	NZ_LVHT01000012.1
6634230	GCF_001632105.1_ASM163210v1_CLST_3	10	sanntis	412	19116	RiPP	Isolate	GCF_001632105.1_ASM163210v1	refseq	NZ_LVHT01000029.1
6634231	GCF_001632105.1_ASM163210v1_CLST_4	0	sanntis	59380	74352	RiPP	Isolate	GCF_001632105.1_ASM163210v1	refseq	NZ_LVHT01000001.1
6634232	GCF_001632105.1_ASM163210v1_CLST_5	0	sanntis	82618	112235	Polyketide	Isolate	GCF_001632105.1_ASM163210v1	refseq	NZ_LVHT01000001.1
6634233	GCF_001632105.1_ASM163210v1_CLST_6	1	sanntis	442182	472876	Polyketide	Isolate	GCF_001632105.1_ASM163210v1	refseq	NZ_LVHT01000001.1
6634235	GCF_001632105.1_ASM163210v1_CLST_8	10	sanntis	2	49429	NRP	Isolate	GCF_001632105.1_ASM163210v1	refseq	NZ_LVHT01000007.1
6634236	GCF_001632105.1_ASM163210v1_CLST_9	0	sanntis	135458	145218	RiPP	Isolate	GCF_001632105.1_ASM163210v1	refseq	NZ_LVHT01000007.1
6634238	GCF_001632105.1_ASM163210v1_CLST_11	0	sanntis	23498	30700	Alkaloid	Isolate	GCF_001632105.1_ASM163210v1	refseq	NZ_LVHT01000021.1
6634239	GCF_001632105.1_ASM163210v1_CLST_12	1	sanntis	39044	48289	RiPP	Isolate	GCF_001632105.1_ASM163210v1	refseq	NZ_LVHT01000021.1
6634241	GCF_001632105.1_ASM163210v1_CLST_14	0	sanntis	26864	48433	Saccharide	Isolate	GCF_001632105.1_ASM163210v1	refseq	NZ_LVHT01000020.1
6634242	GCF_001632105.1_ASM163210v1_CLST_15	0	sanntis	18185	45830	RiPP	Isolate	GCF_001632105.1_ASM163210v1	refseq	NZ_LVHT01000022.1
6634244	GCF_001632125.1_ASM163212v1_CLST_0	0	sanntis	6311	41706	Saccharide	Isolate	GCF_001632125.1_ASM163212v1	refseq	NZ_LVHR01000027.1
6634245	GCF_001632125.1_ASM163212v1_CLST_1	0	sanntis	5938	15682	RiPP	Isolate	GCF_001632125.1_ASM163212v1	refseq	NZ_LVHR01000017.1
6634246	GCF_001632125.1_ASM163212v1_CLST_2	0	sanntis	420607	449599	RiPP	Isolate	GCF_001632125.1_ASM163212v1	refseq	NZ_LVHR01000034.1
6634247	GCF_001632125.1_ASM163212v1_CLST_3	0	sanntis	564584	577244	RiPP	Isolate	GCF_001632125.1_ASM163212v1	refseq	NZ_LVHR01000034.1
6634253	GCF_001632125.1_ASM163212v1_CLST_9	1	sanntis	27964	38060	Polyketide	Isolate	GCF_001632125.1_ASM163212v1	refseq	NZ_LVHR01000019.1
6634256	GCF_001632145.1_ASM163214v1_CLST_1	10	sanntis	342	10427	Polyketide	Isolate	GCF_001632145.1_ASM163214v1	refseq	NZ_LVHS01000024.1
6634257	GCF_001632145.1_ASM163214v1_CLST_2	0	sanntis	183305	184149	RiPP	Isolate	GCF_001632145.1_ASM163214v1	refseq	NZ_LVHS01000024.1
6634259	GCF_001632145.1_ASM163214v1_CLST_4	0	sanntis	31890	48085	Terpene	Isolate	GCF_001632145.1_ASM163214v1	refseq	NZ_LVHS01000017.1
6634260	GCF_001632145.1_ASM163214v1_CLST_5	10	sanntis	2	19806	Saccharide	Isolate	GCF_001632145.1_ASM163214v1	refseq	NZ_LVHS01000027.1
6634261	GCF_001632145.1_ASM163214v1_CLST_6	0	sanntis	26407	60896	Polyketide|Saccharide	Isolate	GCF_001632145.1_ASM163214v1	refseq	NZ_LVHS01000027.1
6634265	GCF_001632165.1_ASM163216v1_CLST_1	0	sanntis	41555	59190	RiPP	Isolate	GCF_001632165.1_ASM163216v1	refseq	NZ_LVHU01000006.1
6634267	GCF_001632165.1_ASM163216v1_CLST_3	0	sanntis	49020	132132	Saccharide	Isolate	GCF_001632165.1_ASM163216v1	refseq	NZ_LVHU01000002.1
6634268	GCF_001632165.1_ASM163216v1_CLST_4	0	sanntis	182644	191804	Saccharide	Isolate	GCF_001632165.1_ASM163216v1	refseq	NZ_LVHU01000002.1
6634269	GCF_001632165.1_ASM163216v1_CLST_5	0	sanntis	50252	57707	Saccharide	Isolate	GCF_001632165.1_ASM163216v1	refseq	NZ_LVHU01000013.1
6634271	GCF_001632165.1_ASM163216v1_CLST_7	0	sanntis	336045	351814	NRP	Isolate	GCF_001632165.1_ASM163216v1	refseq	NZ_LVHU01000001.1
6634272	GCF_001632165.1_ASM163216v1_CLST_8	0	sanntis	366237	367704	RiPP	Isolate	GCF_001632165.1_ASM163216v1	refseq	NZ_LVHU01000001.1
6634273	GCF_001641335.1_ASM164133v1_CLST_0	0	sanntis	496803	499562	Polyketide	Isolate	GCF_001641335.1_ASM164133v1	refseq	NZ_LVEM01000002.1
6634274	GCF_001641335.1_ASM164133v1_CLST_1	0	sanntis	657846	668215	Polyketide	Isolate	GCF_001641335.1_ASM164133v1	refseq	NZ_LVEM01000002.1
6634275	GCF_001641335.1_ASM164133v1_CLST_2	0	sanntis	1226187	1234292	NRP	Isolate	GCF_001641335.1_ASM164133v1	refseq	NZ_LVEM01000002.1
6634277	GCF_001641335.1_ASM164133v1_CLST_4	0	sanntis	105114	127653	Terpene	Isolate	GCF_001641335.1_ASM164133v1	refseq	NZ_LVEM01000004.1
6634278	GCF_001641335.1_ASM164133v1_CLST_5	0	sanntis	263815	272750	Other	Isolate	GCF_001641335.1_ASM164133v1	refseq	NZ_LVEM01000004.1
6634279	GCF_001641335.1_ASM164133v1_CLST_6	0	sanntis	822706	885520	Saccharide	Isolate	GCF_001641335.1_ASM164133v1	refseq	NZ_LVEM01000004.1
6634280	GCF_001641335.1_ASM164133v1_CLST_7	0	sanntis	981802	998959	NRP	Isolate	GCF_001641335.1_ASM164133v1	refseq	NZ_LVEM01000004.1
6634283	GCF_001641335.1_ASM164133v1_CLST_10	0	sanntis	379139	410505	Saccharide	Isolate	GCF_001641335.1_ASM164133v1	refseq	NZ_LVEM01000001.1
6634284	GCF_001641335.1_ASM164133v1_CLST_11	0	sanntis	698270	700467	RiPP	Isolate	GCF_001641335.1_ASM164133v1	refseq	NZ_LVEM01000001.1
6634285	GCF_001641335.1_ASM164133v1_CLST_12	0	sanntis	875162	885182	NRP	Isolate	GCF_001641335.1_ASM164133v1	refseq	NZ_LVEM01000001.1
6634286	GCF_001641335.1_ASM164133v1_CLST_13	0	sanntis	1346154	1356976	RiPP	Isolate	GCF_001641335.1_ASM164133v1	refseq	NZ_LVEM01000001.1
6634287	GCF_001641335.1_ASM164133v1_CLST_14	0	sanntis	2290368	2311484	Other	Isolate	GCF_001641335.1_ASM164133v1	refseq	NZ_LVEM01000001.1
6634288	GCF_001641335.1_ASM164133v1_CLST_15	0	sanntis	2318135	2321638	RiPP	Isolate	GCF_001641335.1_ASM164133v1	refseq	NZ_LVEM01000001.1
6634293	GCF_001641335.1_ASM164133v1_CLST_20	0	sanntis	152862	200573	Other	Isolate	GCF_001641335.1_ASM164133v1	refseq	NZ_LVEM01000003.1
6634294	GCF_001641335.1_ASM164133v1_CLST_21	0	sanntis	737094	761621	NRP	Isolate	GCF_001641335.1_ASM164133v1	refseq	NZ_LVEM01000003.1
6634295	GCF_001641335.1_ASM164133v1_CLST_22	0	sanntis	1426428	1454526	RiPP	Isolate	GCF_001641335.1_ASM164133v1	refseq	NZ_LVEM01000003.1
6634298	GCF_001641335.1_ASM164133v1_CLST_25	0	sanntis	130308	134090	Other	Isolate	GCF_001641335.1_ASM164133v1	refseq	NZ_LVEM01000005.1
6634299	GCF_001653035.1_ASM165303v1_CLST_0	0	sanntis	192979	210157	NRP	Isolate	GCF_001653035.1_ASM165303v1	refseq	NZ_BCWH01000003.1
6634300	GCF_001653035.1_ASM165303v1_CLST_1	0	sanntis	575273	609098	NRP	Isolate	GCF_001653035.1_ASM165303v1	refseq	NZ_BCWH01000003.1
6634301	GCF_001653035.1_ASM165303v1_CLST_2	0	sanntis	830916	833161	Polyketide	Isolate	GCF_001653035.1_ASM165303v1	refseq	NZ_BCWH01000003.1
6634302	GCF_001653035.1_ASM165303v1_CLST_3	0	sanntis	924867	942376	NRP	Isolate	GCF_001653035.1_ASM165303v1	refseq	NZ_BCWH01000003.1
6634303	GCF_001653035.1_ASM165303v1_CLST_4	0	sanntis	997896	1043694	NRP	Isolate	GCF_001653035.1_ASM165303v1	refseq	NZ_BCWH01000003.1
6634304	GCF_001653035.1_ASM165303v1_CLST_5	1	sanntis	1286008	1328051	NRP	Isolate	GCF_001653035.1_ASM165303v1	refseq	NZ_BCWH01000003.1
6634310	GCF_001653035.1_ASM165303v1_CLST_11	0	sanntis	491264	524125	NRP	Isolate	GCF_001653035.1_ASM165303v1	refseq	NZ_BCWH01000001.1
6634311	GCF_001653035.1_ASM165303v1_CLST_12	0	sanntis	615024	635157	NRP|Polyketide	Isolate	GCF_001653035.1_ASM165303v1	refseq	NZ_BCWH01000001.1
6634312	GCF_001653035.1_ASM165303v1_CLST_13	0	sanntis	653835	676686	Saccharide	Isolate	GCF_001653035.1_ASM165303v1	refseq	NZ_BCWH01000001.1
6634313	GCF_001653035.1_ASM165303v1_CLST_14	0	sanntis	800722	833092	Polyketide	Isolate	GCF_001653035.1_ASM165303v1	refseq	NZ_BCWH01000001.1
6634314	GCF_001653035.1_ASM165303v1_CLST_15	0	sanntis	986537	994235	NRP|Saccharide	Isolate	GCF_001653035.1_ASM165303v1	refseq	NZ_BCWH01000001.1
6634315	GCF_001653035.1_ASM165303v1_CLST_16	0	sanntis	1225924	1255740	Polyketide	Isolate	GCF_001653035.1_ASM165303v1	refseq	NZ_BCWH01000001.1
6634316	GCF_001653035.1_ASM165303v1_CLST_17	0	sanntis	1287368	1330432	NRP|Polyketide	Isolate	GCF_001653035.1_ASM165303v1	refseq	NZ_BCWH01000001.1
6634317	GCF_001653035.1_ASM165303v1_CLST_18	0	sanntis	1363449	1430908	NRP	Isolate	GCF_001653035.1_ASM165303v1	refseq	NZ_BCWH01000001.1
6634318	GCF_001653035.1_ASM165303v1_CLST_19	0	sanntis	1758582	1800428	Other	Isolate	GCF_001653035.1_ASM165303v1	refseq	NZ_BCWH01000001.1
6634319	GCF_001653035.1_ASM165303v1_CLST_20	0	sanntis	1916862	1920658	RiPP	Isolate	GCF_001653035.1_ASM165303v1	refseq	NZ_BCWH01000001.1
6634320	GCF_001653035.1_ASM165303v1_CLST_21	0	sanntis	2321576	2397626	NRP	Isolate	GCF_001653035.1_ASM165303v1	refseq	NZ_BCWH01000001.1
6634321	GCF_001653035.1_ASM165303v1_CLST_22	0	sanntis	2649948	2662320	NRP	Isolate	GCF_001653035.1_ASM165303v1	refseq	NZ_BCWH01000001.1
6634330	GCF_001653035.1_ASM165303v1_CLST_31	0	sanntis	2382	16202	Other	Isolate	GCF_001653035.1_ASM165303v1	refseq	NZ_BCWH01000009.1
6634331	GCF_001653035.1_ASM165303v1_CLST_32	0	sanntis	254370	282284	NRP	Isolate	GCF_001653035.1_ASM165303v1	refseq	NZ_BCWH01000002.1
6634332	GCF_001653035.1_ASM165303v1_CLST_33	0	sanntis	2083289	2101667	Other	Isolate	GCF_001653035.1_ASM165303v1	refseq	NZ_BCWH01000002.1
6634333	GCF_001653035.1_ASM165303v1_CLST_34	0	sanntis	2211509	2223581	Other	Isolate	GCF_001653035.1_ASM165303v1	refseq	NZ_BCWH01000002.1
6634334	GCF_001653035.1_ASM165303v1_CLST_35	0	sanntis	2326765	2337996	Polyketide	Isolate	GCF_001653035.1_ASM165303v1	refseq	NZ_BCWH01000002.1
6634335	GCF_001653035.1_ASM165303v1_CLST_36	0	sanntis	2427618	2438584	Terpene	Isolate	GCF_001653035.1_ASM165303v1	refseq	NZ_BCWH01000002.1
6634336	GCF_001653035.1_ASM165303v1_CLST_37	0	sanntis	2531462	2562973	NRP	Isolate	GCF_001653035.1_ASM165303v1	refseq	NZ_BCWH01000002.1
6634337	GCF_001653035.1_ASM165303v1_CLST_38	1	sanntis	2592811	2602839	NRP	Isolate	GCF_001653035.1_ASM165303v1	refseq	NZ_BCWH01000002.1
6634346	GCF_001653035.1_ASM165303v1_CLST_47	10	sanntis	3	28122	Polyketide	Isolate	GCF_001653035.1_ASM165303v1	refseq	NZ_BCWH01000006.1
6634348	GCF_001692855.1_Thalassospira_sp_KO164_v1.1_CLST_0	0	sanntis	781893	800878	Other	Isolate	GCF_001692855.1_Thalassospira_sp_KO164_v1.1	refseq	NZ_MAJC01000002.1
6634349	GCF_001692855.1_Thalassospira_sp_KO164_v1.1_CLST_1	0	sanntis	3384777	3393274	Other	Isolate	GCF_001692855.1_Thalassospira_sp_KO164_v1.1	refseq	NZ_MAJC01000002.1
6634350	GCF_001692855.1_Thalassospira_sp_KO164_v1.1_CLST_2	0	sanntis	4243768	4305963	Other	Isolate	GCF_001692855.1_Thalassospira_sp_KO164_v1.1	refseq	NZ_MAJC01000002.1
6634351	GCF_001692855.1_Thalassospira_sp_KO164_v1.1_CLST_3	0	sanntis	4430522	4451469	NRP	Isolate	GCF_001692855.1_Thalassospira_sp_KO164_v1.1	refseq	NZ_MAJC01000002.1
6634358	GCF_001767535.1_ASM176753v1_CLST_1	10	sanntis	64	4378	RiPP	Isolate	GCF_001767535.1_ASM176753v1	refseq	NZ_MELG01000009.1
6634359	GCF_001767535.1_ASM176753v1_CLST_2	10	sanntis	3	22428	Saccharide	Isolate	GCF_001767535.1_ASM176753v1	refseq	NZ_MELG01000076.1
6634360	GCF_001767535.1_ASM176753v1_CLST_3	0	sanntis	8096	9845	NRP	Isolate	GCF_001767535.1_ASM176753v1	refseq	NZ_MELG01000093.1
6634361	GCF_001767535.1_ASM176753v1_CLST_4	10	sanntis	2	2483	Polyketide	Isolate	GCF_001767535.1_ASM176753v1	refseq	NZ_MELG01000089.1
6634363	GCF_001767535.1_ASM176753v1_CLST_6	1	sanntis	28515	43071	Other	Isolate	GCF_001767535.1_ASM176753v1	refseq	NZ_MELG01000005.1
6634364	GCF_001767535.1_ASM176753v1_CLST_7	10	sanntis	1	16341	NRP	Isolate	GCF_001767535.1_ASM176753v1	refseq	NZ_MELG01000112.1
6634366	GCF_001885585.1_ASM188558v1_CLST_0	0	sanntis	158387	160173	Polyketide	Isolate	GCF_001885585.1_ASM188558v1	refseq	NZ_LSRP01000096.1
6634368	GCF_001885585.1_ASM188558v1_CLST_2	10	sanntis	254	3265	Saccharide	Isolate	GCF_001885585.1_ASM188558v1	refseq	NZ_LSRP01000145.1
6634369	GCF_001885585.1_ASM188558v1_CLST_3	0	sanntis	205826	219449	Other	Isolate	GCF_001885585.1_ASM188558v1	refseq	NZ_LSRP01000001.1
6634371	GCF_001885585.1_ASM188558v1_CLST_5	10	sanntis	218	28937	Saccharide	Isolate	GCF_001885585.1_ASM188558v1	refseq	NZ_LSRP01000095.1
6634372	GCF_001885585.1_ASM188558v1_CLST_6	10	sanntis	137	14689	NRP|Polyketide	Isolate	GCF_001885585.1_ASM188558v1	refseq	NZ_LSRP01000108.1
6634375	GCF_001885585.1_ASM188558v1_CLST_9	0	sanntis	45603	64546	Saccharide	Isolate	GCF_001885585.1_ASM188558v1	refseq	NZ_LSRP01000002.1
6634376	GCF_001885585.1_ASM188558v1_CLST_10	0	sanntis	90340	108311	Polyketide	Isolate	GCF_001885585.1_ASM188558v1	refseq	NZ_LSRP01000002.1
6634379	GCF_001885585.1_ASM188558v1_CLST_13	0	sanntis	163986	173999	Other	Isolate	GCF_001885585.1_ASM188558v1	refseq	NZ_LSRP01000129.1
6634380	GCF_001885585.1_ASM188558v1_CLST_14	0	sanntis	179847	196316	RiPP	Isolate	GCF_001885585.1_ASM188558v1	refseq	NZ_LSRP01000129.1
6634381	GCF_001885585.1_ASM188558v1_CLST_15	0	sanntis	106208	118023	Saccharide	Isolate	GCF_001885585.1_ASM188558v1	refseq	NZ_LSRP01000013.1
6634382	GCF_001885615.1_ASM188561v1_CLST_0	10	sanntis	1	13645	Saccharide	Isolate	GCF_001885615.1_ASM188561v1	refseq	NZ_LSRN01000021.1
6634383	GCF_001885615.1_ASM188561v1_CLST_1	10	sanntis	194	15550	Other	Isolate	GCF_001885615.1_ASM188561v1	refseq	NZ_LSRN01000049.1
6634384	GCF_001885615.1_ASM188561v1_CLST_2	0	sanntis	10402	22891	RiPP	Isolate	GCF_001885615.1_ASM188561v1	refseq	NZ_LSRN01000029.1
6634385	GCF_001885615.1_ASM188561v1_CLST_3	0	sanntis	6451	13232	Polyketide	Isolate	GCF_001885615.1_ASM188561v1	refseq	NZ_LSRN01000043.1
6634386	GCF_001907195.1_ASM190719v1_CLST_0	0	sanntis	40935	74113	Saccharide	Isolate	GCF_001907195.1_ASM190719v1	refseq	NZ_LVWA01000008.1
6634387	GCF_001907195.1_ASM190719v1_CLST_1	0	sanntis	136449	152803	Other	Isolate	GCF_001907195.1_ASM190719v1	refseq	NZ_LVWA01000008.1
6634388	GCF_001907195.1_ASM190719v1_CLST_2	0	sanntis	91122	101242	Other	Isolate	GCF_001907195.1_ASM190719v1	refseq	NZ_LVWA01000005.1
6634389	GCF_001907195.1_ASM190719v1_CLST_3	0	sanntis	569010	580037	Terpene	Isolate	GCF_001907195.1_ASM190719v1	refseq	NZ_LVWA01000005.1
6634391	GCF_001907195.1_ASM190719v1_CLST_5	0	sanntis	135180	143845	Saccharide	Isolate	GCF_001907195.1_ASM190719v1	refseq	NZ_LVWA01000004.1
6634392	GCF_001907195.1_ASM190719v1_CLST_6	0	sanntis	568221	572849	Polyketide	Isolate	GCF_001907195.1_ASM190719v1	refseq	NZ_LVWA01000004.1
6634394	GCF_001907195.1_ASM190719v1_CLST_8	0	sanntis	18256	35229	Saccharide	Isolate	GCF_001907195.1_ASM190719v1	refseq	NZ_LVWA01000013.1
6634395	GCF_001907195.1_ASM190719v1_CLST_9	1	sanntis	376795	392959	Saccharide	Isolate	GCF_001907195.1_ASM190719v1	refseq	NZ_LVWA01000012.1
6634396	GCF_002563775.1_ASM256377v1_CLST_0	0	sanntis	537666	551388	Other	Isolate	GCF_002563775.1_ASM256377v1	refseq	NZ_PDJO01000001.1
6634397	GCF_002563775.1_ASM256377v1_CLST_1	0	sanntis	612207	642014	Saccharide	Isolate	GCF_002563775.1_ASM256377v1	refseq	NZ_PDJO01000001.1
6634398	GCF_002563775.1_ASM256377v1_CLST_2	0	sanntis	1573804	1578870	Polyketide	Isolate	GCF_002563775.1_ASM256377v1	refseq	NZ_PDJO01000001.1
6634399	GCF_002563775.1_ASM256377v1_CLST_3	0	sanntis	1869502	1880785	Saccharide	Isolate	GCF_002563775.1_ASM256377v1	refseq	NZ_PDJO01000001.1
6634400	GCF_002563775.1_ASM256377v1_CLST_4	0	sanntis	2104847	2135385	Saccharide	Isolate	GCF_002563775.1_ASM256377v1	refseq	NZ_PDJO01000001.1
6634401	GCF_002563775.1_ASM256377v1_CLST_5	0	sanntis	2924932	2928549	Polyketide	Isolate	GCF_002563775.1_ASM256377v1	refseq	NZ_PDJO01000001.1
6634402	GCF_002563775.1_ASM256377v1_CLST_6	0	sanntis	3650066	3662928	RiPP	Isolate	GCF_002563775.1_ASM256377v1	refseq	NZ_PDJO01000001.1
6634407	GCF_002813425.1_ASM281342v1_CLST_0	0	sanntis	855230	893482	Saccharide	Isolate	GCF_002813425.1_ASM281342v1	refseq	NZ_PHUL01000001.1
6634408	GCF_002813425.1_ASM281342v1_CLST_1	0	sanntis	1912079	1916036	Terpene	Isolate	GCF_002813425.1_ASM281342v1	refseq	NZ_PHUL01000001.1
6634409	GCF_002813425.1_ASM281342v1_CLST_2	0	sanntis	3209122	3239703	Saccharide	Isolate	GCF_002813425.1_ASM281342v1	refseq	NZ_PHUL01000001.1
6634411	GCF_002886045.1_ASM288604v1_CLST_0	0	sanntis	79446	126296	Saccharide	Isolate	GCF_002886045.1_ASM288604v1	refseq	NZ_CP025791.1
6634412	GCF_002886045.1_ASM288604v1_CLST_1	0	sanntis	1291823	1325763	Saccharide	Isolate	GCF_002886045.1_ASM288604v1	refseq	NZ_CP025791.1
6634413	GCF_002886045.1_ASM288604v1_CLST_2	0	sanntis	2886218	2925439	Saccharide	Isolate	GCF_002886045.1_ASM288604v1	refseq	NZ_CP025791.1
6634414	GCF_002886045.1_ASM288604v1_CLST_3	0	sanntis	3151054	3181542	Polyketide	Isolate	GCF_002886045.1_ASM288604v1	refseq	NZ_CP025791.1
6634415	GCF_002886045.1_ASM288604v1_CLST_4	0	sanntis	5021893	5036371	Polyketide	Isolate	GCF_002886045.1_ASM288604v1	refseq	NZ_CP025791.1
6634416	GCF_002886045.1_ASM288604v1_CLST_5	0	sanntis	5097673	5123305	Terpene	Isolate	GCF_002886045.1_ASM288604v1	refseq	NZ_CP025791.1
6634420	GCF_002894605.1_ASM289460v1_CLST_0	0	sanntis	13551	29145	RiPP	Isolate	GCF_002894605.1_ASM289460v1	refseq	NZ_NCRA01000035.1
6634422	GCF_002894605.1_ASM289460v1_CLST_2	11	sanntis	3	31256	Saccharide	Isolate	GCF_002894605.1_ASM289460v1	refseq	NZ_NCRA01000039.1
6634425	GCF_002894605.1_ASM289460v1_CLST_5	10	sanntis	153	46431	Saccharide	Isolate	GCF_002894605.1_ASM289460v1	refseq	NZ_NCRA01000015.1
6634426	GCF_002894605.1_ASM289460v1_CLST_6	1	sanntis	117577	127556	Polyketide	Isolate	GCF_002894605.1_ASM289460v1	refseq	NZ_NCRA01000011.1
6634428	GCF_002894625.1_ASM289462v1_CLST_0	0	sanntis	82068	85253	Polyketide	Isolate	GCF_002894625.1_ASM289462v1	refseq	NZ_NCQZ01000040.1
6634431	GCF_002894625.1_ASM289462v1_CLST_3	11	sanntis	96	12647	Saccharide	Isolate	GCF_002894625.1_ASM289462v1	refseq	NZ_NCQZ01000022.1
6634432	GCF_002894625.1_ASM289462v1_CLST_4	0	sanntis	20989	34235	RiPP	Isolate	GCF_002894625.1_ASM289462v1	refseq	NZ_NCQZ01000014.1
6634435	GCF_002894625.1_ASM289462v1_CLST_7	1	sanntis	347787	371015	Saccharide	Isolate	GCF_002894625.1_ASM289462v1	refseq	NZ_NCQZ01000020.1
6634436	GCF_002894625.1_ASM289462v1_CLST_8	1	sanntis	79487	93105	Saccharide	Isolate	GCF_002894625.1_ASM289462v1	refseq	NZ_NCQZ01000050.1
6634437	GCF_002894645.1_ASM289464v1_CLST_0	0	sanntis	72126	73744	Terpene	Isolate	GCF_002894645.1_ASM289464v1	refseq	NZ_NCQY01000030.1
6634440	GCF_002894645.1_ASM289464v1_CLST_3	0	sanntis	85271	134050	Saccharide	Isolate	GCF_002894645.1_ASM289464v1	refseq	NZ_NCQY01000009.1
6634441	GCF_002894645.1_ASM289464v1_CLST_4	0	sanntis	512335	520365	RiPP	Isolate	GCF_002894645.1_ASM289464v1	refseq	NZ_NCQY01000009.1
6634443	GCF_003072485.1_ASM307248v1_CLST_0	0	sanntis	78682	84605	Other	Isolate	GCF_003072485.1_ASM307248v1	refseq	NZ_CP025989.1
6634444	GCF_003096195.1_ASM309619v1_CLST_0	0	sanntis	463141	472528	Polyketide	Isolate	GCF_003096195.1_ASM309619v1	refseq	NZ_CP023004.1
6634445	GCF_003096195.1_ASM309619v1_CLST_1	0	sanntis	651845	666312	RiPP	Isolate	GCF_003096195.1_ASM309619v1	refseq	NZ_CP023004.1
6634446	GCF_003096195.1_ASM309619v1_CLST_2	0	sanntis	1215504	1228269	Polyketide	Isolate	GCF_003096195.1_ASM309619v1	refseq	NZ_CP023004.1
6634447	GCF_003096195.1_ASM309619v1_CLST_3	0	sanntis	1682101	1702493	Other	Isolate	GCF_003096195.1_ASM309619v1	refseq	NZ_CP023004.1
6634448	GCF_003096195.1_ASM309619v1_CLST_4	0	sanntis	2009805	2023125	Polyketide	Isolate	GCF_003096195.1_ASM309619v1	refseq	NZ_CP023004.1
6634451	GCF_003104955.1_ASM310495v1_CLST_0	10	sanntis	1	66499	Polyketide	Isolate	GCF_003104955.1_ASM310495v1	refseq	NZ_LSRW01000045.1
6634454	GCF_003104955.1_ASM310495v1_CLST_3	10	sanntis	2	4142	RiPP	Isolate	GCF_003104955.1_ASM310495v1	refseq	NZ_LSRW01000018.1
6634456	GCF_003104955.1_ASM310495v1_CLST_5	0	sanntis	30563	42637	Other	Isolate	GCF_003104955.1_ASM310495v1	refseq	NZ_LSRW01000010.1
6634457	GCF_003104955.1_ASM310495v1_CLST_6	0	sanntis	41540	68456	Polyketide	Isolate	GCF_003104955.1_ASM310495v1	refseq	NZ_LSRW01000012.1
6634458	GCF_003104955.1_ASM310495v1_CLST_7	0	sanntis	273755	279388	RiPP	Isolate	GCF_003104955.1_ASM310495v1	refseq	NZ_LSRW01000012.1
6634461	GCF_003104955.1_ASM310495v1_CLST_10	0	sanntis	12675	44562	Saccharide	Isolate	GCF_003104955.1_ASM310495v1	refseq	NZ_LSRW01000017.1
6634462	GCF_003104955.1_ASM310495v1_CLST_11	0	sanntis	130300	150329	Other	Isolate	GCF_003104955.1_ASM310495v1	refseq	NZ_LSRW01000009.1
6634463	GCF_003104955.1_ASM310495v1_CLST_12	1	sanntis	99516	107371	Saccharide	Isolate	GCF_003104955.1_ASM310495v1	refseq	NZ_LSRW01000033.1
6634465	GCF_003104955.1_ASM310495v1_CLST_14	0	sanntis	19065	51506	NRP	Isolate	GCF_003104955.1_ASM310495v1	refseq	NZ_LSRW01000034.1
6634467	GCF_003104955.1_ASM310495v1_CLST_16	11	sanntis	72	8001	RiPP	Isolate	GCF_003104955.1_ASM310495v1	refseq	NZ_LSRW01000110.1
6634469	GCF_003104955.1_ASM310495v1_CLST_18	0	sanntis	10103	24333	Terpene	Isolate	GCF_003104955.1_ASM310495v1	refseq	NZ_LSRW01000077.1
6634471	GCF_003104955.1_ASM310495v1_CLST_20	0	sanntis	14527	21134	Polyketide	Isolate	GCF_003104955.1_ASM310495v1	refseq	NZ_LSRW01000028.1
6634472	GCF_003104955.1_ASM310495v1_CLST_21	10	sanntis	2	11157	RiPP	Isolate	GCF_003104955.1_ASM310495v1	refseq	NZ_LSRW01000114.1
6634473	GCF_003104955.1_ASM310495v1_CLST_22	1	sanntis	59017	87534	Polyketide	Isolate	GCF_003104955.1_ASM310495v1	refseq	NZ_LSRW01000073.1
6634475	GCF_003104955.1_ASM310495v1_CLST_24	0	sanntis	98052	130296	Saccharide	Isolate	GCF_003104955.1_ASM310495v1	refseq	NZ_LSRW01000006.1
6634476	GCF_003104955.1_ASM310495v1_CLST_25	0	sanntis	219740	242937	Other	Isolate	GCF_003104955.1_ASM310495v1	refseq	NZ_LSRW01000004.1
6634478	GCF_003104955.1_ASM310495v1_CLST_27	10	sanntis	1	66134	NRP	Isolate	GCF_003104955.1_ASM310495v1	refseq	NZ_LSRW01000041.1
6634479	GCF_003104955.1_ASM310495v1_CLST_28	0	sanntis	96267	102458	RiPP	Isolate	GCF_003104955.1_ASM310495v1	refseq	NZ_LSRW01000041.1
6634483	GCF_003104955.1_ASM310495v1_CLST_32	10	sanntis	1	18526	Saccharide	Isolate	GCF_003104955.1_ASM310495v1	refseq	NZ_LSRW01000119.1
6634484	GCF_003104955.1_ASM310495v1_CLST_33	0	sanntis	15508	23497	Other	Isolate	GCF_003104955.1_ASM310495v1	refseq	NZ_LSRW01000021.1
6634485	GCF_003104955.1_ASM310495v1_CLST_34	1	sanntis	49982	52275	Polyketide	Isolate	GCF_003104955.1_ASM310495v1	refseq	NZ_LSRW01000014.1
6634486	GCF_003104955.1_ASM310495v1_CLST_35	0	sanntis	20739	53755	Saccharide	Isolate	GCF_003104955.1_ASM310495v1	refseq	NZ_LSRW01000078.1
6634487	GCF_003104955.1_ASM310495v1_CLST_36	0	sanntis	66423	69577	RiPP	Isolate	GCF_003104955.1_ASM310495v1	refseq	NZ_LSRW01000039.1
6634489	GCF_003233845.1_ASM323384v1_CLST_0	0	sanntis	47271	74389	Polyketide	Isolate	GCF_003233845.1_ASM323384v1	refseq	NZ_QKRB01000036.1
6634490	GCF_003233845.1_ASM323384v1_CLST_1	0	sanntis	153813	275609	NRP	Isolate	GCF_003233845.1_ASM323384v1	refseq	NZ_QKRB01000036.1
6634492	GCF_003233845.1_ASM323384v1_CLST_3	0	sanntis	23920	28769	Terpene	Isolate	GCF_003233845.1_ASM323384v1	refseq	NZ_QKRB01000034.1
6634493	GCF_003233845.1_ASM323384v1_CLST_4	0	sanntis	49804	72087	Saccharide	Isolate	GCF_003233845.1_ASM323384v1	refseq	NZ_QKRB01000045.1
6634494	GCF_003233845.1_ASM323384v1_CLST_5	0	sanntis	12415	36906	Saccharide	Isolate	GCF_003233845.1_ASM323384v1	refseq	NZ_QKRB01000038.1
6634495	GCF_003233845.1_ASM323384v1_CLST_6	0	sanntis	26315	59661	Saccharide	Isolate	GCF_003233845.1_ASM323384v1	refseq	NZ_QKRB01000006.1
6634496	GCF_003233845.1_ASM323384v1_CLST_7	0	sanntis	194911	206273	Polyketide	Isolate	GCF_003233845.1_ASM323384v1	refseq	NZ_QKRB01000006.1
6634498	GCF_003233845.1_ASM323384v1_CLST_9	1	sanntis	280166	305248	NRP	Isolate	GCF_003233845.1_ASM323384v1	refseq	NZ_QKRB01000043.1
6634501	GCF_003233845.1_ASM323384v1_CLST_12	1	sanntis	28517	56736	NRP	Isolate	GCF_003233845.1_ASM323384v1	refseq	NZ_QKRB01000050.1
6634503	GCF_003233845.1_ASM323384v1_CLST_14	0	sanntis	99768	105454	Other	Isolate	GCF_003233845.1_ASM323384v1	refseq	NZ_QKRB01000028.1
6634505	GCF_003233845.1_ASM323384v1_CLST_16	0	sanntis	36049	42380	Polyketide	Isolate	GCF_003233845.1_ASM323384v1	refseq	NZ_QKRB01000041.1
6634507	GCF_003233845.1_ASM323384v1_CLST_18	11	sanntis	3	54181	NRP	Isolate	GCF_003233845.1_ASM323384v1	refseq	NZ_QKRB01000061.1
6634509	GCF_003233845.1_ASM323384v1_CLST_20	0	sanntis	172233	177020	Other	Isolate	GCF_003233845.1_ASM323384v1	refseq	NZ_QKRB01000053.1
6634513	GCF_003233845.1_ASM323384v1_CLST_24	0	sanntis	118117	138032	RiPP	Isolate	GCF_003233845.1_ASM323384v1	refseq	NZ_QKRB01000060.1
6634515	GCF_003233845.1_ASM323384v1_CLST_26	0	sanntis	175778	186395	Polyketide	Isolate	GCF_003233845.1_ASM323384v1	refseq	NZ_QKRB01000044.1
6634516	GCF_003233845.1_ASM323384v1_CLST_27	0	sanntis	201801	224281	NRP	Isolate	GCF_003233845.1_ASM323384v1	refseq	NZ_QKRB01000044.1
6634517	GCF_003233845.1_ASM323384v1_CLST_28	0	sanntis	294866	319314	Other	Isolate	GCF_003233845.1_ASM323384v1	refseq	NZ_QKRB01000044.1
6634518	GCF_003233845.1_ASM323384v1_CLST_29	0	sanntis	439500	464897	Other	Isolate	GCF_003233845.1_ASM323384v1	refseq	NZ_QKRB01000044.1
6634519	GCF_003233845.1_ASM323384v1_CLST_30	0	sanntis	507567	515365	Saccharide	Isolate	GCF_003233845.1_ASM323384v1	refseq	NZ_QKRB01000044.1
6634520	GCF_003233845.1_ASM323384v1_CLST_31	0	sanntis	627276	629732	Other	Isolate	GCF_003233845.1_ASM323384v1	refseq	NZ_QKRB01000044.1
6634525	GCF_003233845.1_ASM323384v1_CLST_36	10	sanntis	3	23153	NRP	Isolate	GCF_003233845.1_ASM323384v1	refseq	NZ_QKRB01000062.1
6634528	GCF_003233845.1_ASM323384v1_CLST_39	0	sanntis	20573	32610	Terpene	Isolate	GCF_003233845.1_ASM323384v1	refseq	NZ_QKRB01000054.1
6634530	GCF_003667985.1_ASM366798v1_CLST_0	0	sanntis	7417	78124	Saccharide	Isolate	GCF_003667985.1_ASM366798v1	refseq	NZ_REBK01000004.1
6634531	GCF_003667985.1_ASM366798v1_CLST_1	0	sanntis	707345	712408	Polyketide	Isolate	GCF_003667985.1_ASM366798v1	refseq	NZ_REBK01000004.1
6634532	GCF_003667985.1_ASM366798v1_CLST_2	0	sanntis	2303831	2328395	Other	Isolate	GCF_003667985.1_ASM366798v1	refseq	NZ_REBK01000004.1
6634533	GCF_003667985.1_ASM366798v1_CLST_3	0	sanntis	2413000	2436974	Other	Isolate	GCF_003667985.1_ASM366798v1	refseq	NZ_REBK01000004.1
6634537	GCF_003667985.1_ASM366798v1_CLST_7	0	sanntis	624271	631897	Saccharide	Isolate	GCF_003667985.1_ASM366798v1	refseq	NZ_REBK01000001.1
6634538	GCF_003667985.1_ASM366798v1_CLST_8	0	sanntis	763622	792112	Other	Isolate	GCF_003667985.1_ASM366798v1	refseq	NZ_REBK01000001.1
6634540	GCF_003688915.1_ASM368891v1_CLST_0	0	sanntis	197484	230147	NRP	Isolate	GCF_003688915.1_ASM368891v1	refseq	NZ_REFU01000002.1
6634541	GCF_003688915.1_ASM368891v1_CLST_1	0	sanntis	360457	376401	Polyketide	Isolate	GCF_003688915.1_ASM368891v1	refseq	NZ_REFU01000002.1
6634544	GCF_003688915.1_ASM368891v1_CLST_4	0	sanntis	29086	115546	Polyketide	Isolate	GCF_003688915.1_ASM368891v1	refseq	NZ_REFU01000001.1
6634545	GCF_003688915.1_ASM368891v1_CLST_5	0	sanntis	251668	257197	Other	Isolate	GCF_003688915.1_ASM368891v1	refseq	NZ_REFU01000001.1
6634546	GCF_003688915.1_ASM368891v1_CLST_6	0	sanntis	351032	363989	Polyketide	Isolate	GCF_003688915.1_ASM368891v1	refseq	NZ_REFU01000001.1
6634547	GCF_003688915.1_ASM368891v1_CLST_7	0	sanntis	458524	470485	Terpene	Isolate	GCF_003688915.1_ASM368891v1	refseq	NZ_REFU01000001.1
6634548	GCF_003688915.1_ASM368891v1_CLST_8	0	sanntis	735796	745611	Polyketide	Isolate	GCF_003688915.1_ASM368891v1	refseq	NZ_REFU01000001.1
6634549	GCF_003688915.1_ASM368891v1_CLST_9	0	sanntis	815051	849513	NRP	Isolate	GCF_003688915.1_ASM368891v1	refseq	NZ_REFU01000001.1
6634550	GCF_003688915.1_ASM368891v1_CLST_10	0	sanntis	1803142	1862142	NRP	Isolate	GCF_003688915.1_ASM368891v1	refseq	NZ_REFU01000001.1
6634551	GCF_003688915.1_ASM368891v1_CLST_11	0	sanntis	2047720	2057885	Polyketide|Terpene	Isolate	GCF_003688915.1_ASM368891v1	refseq	NZ_REFU01000001.1
6634552	GCF_003688915.1_ASM368891v1_CLST_12	0	sanntis	2519259	2537786	RiPP	Isolate	GCF_003688915.1_ASM368891v1	refseq	NZ_REFU01000001.1
6634553	GCF_003688915.1_ASM368891v1_CLST_13	0	sanntis	2929858	2974116	Other	Isolate	GCF_003688915.1_ASM368891v1	refseq	NZ_REFU01000001.1
6634554	GCF_003688915.1_ASM368891v1_CLST_14	0	sanntis	3292482	3305010	NRP	Isolate	GCF_003688915.1_ASM368891v1	refseq	NZ_REFU01000001.1
6634555	GCF_003688915.1_ASM368891v1_CLST_15	0	sanntis	3354116	3374424	NRP	Isolate	GCF_003688915.1_ASM368891v1	refseq	NZ_REFU01000001.1
6634556	GCF_003688915.1_ASM368891v1_CLST_16	0	sanntis	3824243	3879174	Polyketide	Isolate	GCF_003688915.1_ASM368891v1	refseq	NZ_REFU01000001.1
6634557	GCF_003688915.1_ASM368891v1_CLST_17	0	sanntis	3922322	3972695	NRP	Isolate	GCF_003688915.1_ASM368891v1	refseq	NZ_REFU01000001.1
6634558	GCF_003688915.1_ASM368891v1_CLST_18	0	sanntis	4011974	4030607	NRP	Isolate	GCF_003688915.1_ASM368891v1	refseq	NZ_REFU01000001.1
6634559	GCF_003688915.1_ASM368891v1_CLST_19	0	sanntis	4111118	4140139	NRP	Isolate	GCF_003688915.1_ASM368891v1	refseq	NZ_REFU01000001.1
6634560	GCF_003688915.1_ASM368891v1_CLST_20	0	sanntis	4225449	4257470	Other	Isolate	GCF_003688915.1_ASM368891v1	refseq	NZ_REFU01000001.1
6634561	GCF_003688915.1_ASM368891v1_CLST_21	0	sanntis	4326371	4335266	NRP|Polyketide	Isolate	GCF_003688915.1_ASM368891v1	refseq	NZ_REFU01000001.1
6634580	GCF_003991075.1_ASM399107v1_CLST_0	0	sanntis	120500	145477	Other	Isolate	GCF_003991075.1_ASM399107v1	refseq	NZ_CP014470.1
6634581	GCF_003991075.1_ASM399107v1_CLST_1	0	sanntis	536777	538782	Polyketide	Isolate	GCF_003991075.1_ASM399107v1	refseq	NZ_CP014470.1
6634582	GCF_003991075.1_ASM399107v1_CLST_2	0	sanntis	756426	758431	Polyketide	Isolate	GCF_003991075.1_ASM399107v1	refseq	NZ_CP014470.1
6634583	GCF_003991075.1_ASM399107v1_CLST_3	0	sanntis	1084116	1113158	Saccharide	Isolate	GCF_003991075.1_ASM399107v1	refseq	NZ_CP014470.1
6634584	GCF_003991075.1_ASM399107v1_CLST_4	0	sanntis	1277226	1291571	Other	Isolate	GCF_003991075.1_ASM399107v1	refseq	NZ_CP014470.1
6634585	GCF_003991075.1_ASM399107v1_CLST_5	0	sanntis	1351857	1368827	Other	Isolate	GCF_003991075.1_ASM399107v1	refseq	NZ_CP014470.1
6634586	GCF_003991075.1_ASM399107v1_CLST_6	0	sanntis	2286265	2291403	Other	Isolate	GCF_003991075.1_ASM399107v1	refseq	NZ_CP014470.1
6634592	GCF_004011805.1_ASM401180v1_CLST_1	0	sanntis	192520	200263	Saccharide	Isolate	GCF_004011805.1_ASM401180v1	refseq	NZ_RCHJ01000014.1
6634593	GCF_004011805.1_ASM401180v1_CLST_2	0	sanntis	322140	335647	Terpene	Isolate	GCF_004011805.1_ASM401180v1	refseq	NZ_ML137197.1
6634594	GCF_004011805.1_ASM401180v1_CLST_3	0	sanntis	356312	382603	Polyketide	Isolate	GCF_004011805.1_ASM401180v1	refseq	NZ_ML137197.1
6634596	GCF_004011805.1_ASM401180v1_CLST_5	10	sanntis	3	20663	Saccharide	Isolate	GCF_004011805.1_ASM401180v1	refseq	NZ_RCHJ01000004.1
6634597	GCF_004011805.1_ASM401180v1_CLST_6	0	sanntis	493230	520932	Other	Isolate	GCF_004011805.1_ASM401180v1	refseq	NZ_RCHJ01000004.1
6634599	GCF_004011805.1_ASM401180v1_CLST_8	0	sanntis	57496	76520	NRP|Polyketide	Isolate	GCF_004011805.1_ASM401180v1	refseq	NZ_RCHJ01000006.1
6634600	GCF_004011805.1_ASM401180v1_CLST_9	0	sanntis	247976	261076	RiPP	Isolate	GCF_004011805.1_ASM401180v1	refseq	NZ_RCHJ01000013.1
6634602	GCF_004011805.1_ASM401180v1_CLST_11	0	sanntis	70969	76400	NRP	Isolate	GCF_004011805.1_ASM401180v1	refseq	NZ_RCHJ01000027.1
6634604	GCF_004011805.1_ASM401180v1_CLST_13	0	sanntis	7370	42585	Saccharide	Isolate	GCF_004011805.1_ASM401180v1	refseq	NZ_RCHJ01000032.1
6634605	GCF_004011805.1_ASM401180v1_CLST_14	0	sanntis	321800	331440	RiPP	Isolate	GCF_004011805.1_ASM401180v1	refseq	NZ_RCHJ01000003.1
6634606	GCF_004362795.1_ASM436279v1_CLST_0	0	sanntis	27670	36821	RiPP	Isolate	GCF_004362795.1_ASM436279v1	refseq	NZ_SNYB01000002.1
6634607	GCF_004362795.1_ASM436279v1_CLST_1	0	sanntis	366333	378145	Saccharide	Isolate	GCF_004362795.1_ASM436279v1	refseq	NZ_SNYB01000002.1
6634608	GCF_004362795.1_ASM436279v1_CLST_2	0	sanntis	917053	933808	RiPP	Isolate	GCF_004362795.1_ASM436279v1	refseq	NZ_SNYB01000002.1
6634609	GCF_004362795.1_ASM436279v1_CLST_3	0	sanntis	1423315	1438944	Terpene	Isolate	GCF_004362795.1_ASM436279v1	refseq	NZ_SNYB01000002.1
6634611	GCF_004362795.1_ASM436279v1_CLST_5	0	sanntis	177098	187153	Polyketide	Isolate	GCF_004362795.1_ASM436279v1	refseq	NZ_SNYB01000001.1
6634612	GCF_004362795.1_ASM436279v1_CLST_6	0	sanntis	429453	432142	RiPP	Isolate	GCF_004362795.1_ASM436279v1	refseq	NZ_SNYB01000001.1
6634613	GCF_004362795.1_ASM436279v1_CLST_7	0	sanntis	1085522	1096514	RiPP	Isolate	GCF_004362795.1_ASM436279v1	refseq	NZ_SNYB01000001.1
6634614	GCF_004362795.1_ASM436279v1_CLST_8	0	sanntis	1149688	1181444	Saccharide	Isolate	GCF_004362795.1_ASM436279v1	refseq	NZ_SNYB01000001.1
6634615	GCF_004362795.1_ASM436279v1_CLST_9	0	sanntis	2119077	2151831	NRP|Polyketide	Isolate	GCF_004362795.1_ASM436279v1	refseq	NZ_SNYB01000001.1
6634618	GCF_007827835.1_ASM782783v1_CLST_0	0	sanntis	265174	286549	Other	Isolate	GCF_007827835.1_ASM782783v1	refseq	NZ_VITK01000002.1
6634619	GCF_007827835.1_ASM782783v1_CLST_1	0	sanntis	1229286	1240100	RiPP	Isolate	GCF_007827835.1_ASM782783v1	refseq	NZ_VITK01000002.1
6634624	GCF_007827835.1_ASM782783v1_CLST_6	0	sanntis	377383	387403	NRP	Isolate	GCF_007827835.1_ASM782783v1	refseq	NZ_VITK01000006.1
6634626	GCF_007827835.1_ASM782783v1_CLST_8	0	sanntis	137609	154766	NRP	Isolate	GCF_007827835.1_ASM782783v1	refseq	NZ_VITK01000010.1
6634628	GCF_007827835.1_ASM782783v1_CLST_10	0	sanntis	624171	645744	Terpene	Isolate	GCF_007827835.1_ASM782783v1	refseq	NZ_VITK01000004.1
6634629	GCF_007827835.1_ASM782783v1_CLST_11	0	sanntis	782237	789019	Terpene	Isolate	GCF_007827835.1_ASM782783v1	refseq	NZ_VITK01000004.1
6634631	GCF_007827835.1_ASM782783v1_CLST_13	0	sanntis	17505	86041	Saccharide	Isolate	GCF_007827835.1_ASM782783v1	refseq	NZ_VITK01000008.1
6634632	GCF_007827835.1_ASM782783v1_CLST_14	0	sanntis	138702	145141	RiPP	Isolate	GCF_007827835.1_ASM782783v1	refseq	NZ_VITK01000003.1
6634633	GCF_007827835.1_ASM782783v1_CLST_15	0	sanntis	208599	252148	Saccharide	Isolate	GCF_007827835.1_ASM782783v1	refseq	NZ_VITK01000003.1
6634634	GCF_007827835.1_ASM782783v1_CLST_16	0	sanntis	713470	754078	Polyketide	Isolate	GCF_007827835.1_ASM782783v1	refseq	NZ_VITK01000003.1
6634635	GCF_007827835.1_ASM782783v1_CLST_17	0	sanntis	791262	821280	Other	Isolate	GCF_007827835.1_ASM782783v1	refseq	NZ_VITK01000003.1
6634636	GCF_007827835.1_ASM782783v1_CLST_18	0	sanntis	97007	101840	Other	Isolate	GCF_007827835.1_ASM782783v1	refseq	NZ_VITK01000011.1
6634637	GCF_007827835.1_ASM782783v1_CLST_19	0	sanntis	135245	159831	NRP	Isolate	GCF_007827835.1_ASM782783v1	refseq	NZ_VITK01000005.1
6634639	GCF_007827835.1_ASM782783v1_CLST_21	0	sanntis	235022	243313	NRP	Isolate	GCF_007827835.1_ASM782783v1	refseq	NZ_VITK01000001.1
6634640	GCF_007827835.1_ASM782783v1_CLST_22	0	sanntis	801191	812083	Polyketide	Isolate	GCF_007827835.1_ASM782783v1	refseq	NZ_VITK01000001.1
6634641	GCF_007827835.1_ASM782783v1_CLST_23	0	sanntis	930087	932846	Polyketide	Isolate	GCF_007827835.1_ASM782783v1	refseq	NZ_VITK01000001.1
6634643	GCF_008806325.1_ASM880632v1_CLST_0	0	sanntis	127567	138360	Saccharide	Isolate	GCF_008806325.1_ASM880632v1	refseq	NZ_WACR01000008.1
6634644	GCF_008806325.1_ASM880632v1_CLST_1	1	sanntis	213777	240118	Saccharide	Isolate	GCF_008806325.1_ASM880632v1	refseq	NZ_WACR01000008.1
6634645	GCF_008806325.1_ASM880632v1_CLST_2	0	sanntis	203577	210085	Terpene	Isolate	GCF_008806325.1_ASM880632v1	refseq	NZ_WACR01000006.1
6634648	GCF_008923365.1_ASM892336v1_CLST_1	11	sanntis	2	7145	Terpene	Isolate	GCF_008923365.1_ASM892336v1	refseq	NZ_WBMR01000350.1
6634650	GCF_008923365.1_ASM892336v1_CLST_3	11	sanntis	2	6874	Polyketide	Isolate	GCF_008923365.1_ASM892336v1	refseq	NZ_WBMR01000354.1
6634652	GCF_008923365.1_ASM892336v1_CLST_5	10	sanntis	201	4694	NRP	Isolate	GCF_008923365.1_ASM892336v1	refseq	NZ_WBMR01000042.1
6634653	GCF_008923365.1_ASM892336v1_CLST_6	1	sanntis	24942	56428	Alkaloid	Isolate	GCF_008923365.1_ASM892336v1	refseq	NZ_WBMR01000042.1
6634654	GCF_008923365.1_ASM892336v1_CLST_7	1	sanntis	26932	34923	Terpene	Isolate	GCF_008923365.1_ASM892336v1	refseq	NZ_WBMR01000093.1
6634656	GCF_008923365.1_ASM892336v1_CLST_9	0	sanntis	6198	21976	NRP|Polyketide	Isolate	GCF_008923365.1_ASM892336v1	refseq	NZ_WBMR01000129.1
6634657	GCF_008923365.1_ASM892336v1_CLST_10	0	sanntis	4092	5215	NRP	Isolate	GCF_008923365.1_ASM892336v1	refseq	NZ_WBMR01000167.1
6634658	GCF_008923365.1_ASM892336v1_CLST_11	1	sanntis	5023	13936	Alkaloid	Isolate	GCF_008923365.1_ASM892336v1	refseq	NZ_WBMR01000237.1
6634661	GCF_008923365.1_ASM892336v1_CLST_14	11	sanntis	1	16640	Terpene	Isolate	GCF_008923365.1_ASM892336v1	refseq	NZ_WBMR01000198.1
6634663	GCF_008923365.1_ASM892336v1_CLST_16	1	sanntis	8866	48700	NRP|Polyketide	Isolate	GCF_008923365.1_ASM892336v1	refseq	NZ_WBMR01000054.1
6634665	GCF_008923365.1_ASM892336v1_CLST_18	1	sanntis	11569	38814	NRP	Isolate	GCF_008923365.1_ASM892336v1	refseq	NZ_WBMR01000081.1
6634669	GCF_008923365.1_ASM892336v1_CLST_22	0	sanntis	2576	9324	Terpene	Isolate	GCF_008923365.1_ASM892336v1	refseq	NZ_WBMR01000022.1
6634670	GCF_008923365.1_ASM892336v1_CLST_23	0	sanntis	15631	19640	RiPP	Isolate	GCF_008923365.1_ASM892336v1	refseq	NZ_WBMR01000022.1
6634673	GCF_008923365.1_ASM892336v1_CLST_26	0	sanntis	47652	116515	NRP|Polyketide	Isolate	GCF_008923365.1_ASM892336v1	refseq	NZ_WBMR01000001.1
6634675	GCF_008923365.1_ASM892336v1_CLST_28	10	sanntis	161	41585	Polyketide	Isolate	GCF_008923365.1_ASM892336v1	refseq	NZ_WBMR01000062.1
6634677	GCF_008923365.1_ASM892336v1_CLST_30	11	sanntis	2	13808	Polyketide	Isolate	GCF_008923365.1_ASM892336v1	refseq	NZ_WBMR01000239.1
6634679	GCF_008923365.1_ASM892336v1_CLST_32	11	sanntis	3	11335	Polyketide	Isolate	GCF_008923365.1_ASM892336v1	refseq	NZ_WBMR01000278.1
6634682	GCF_008923365.1_ASM892336v1_CLST_35	10	sanntis	14	23441	Polyketide	Isolate	GCF_008923365.1_ASM892336v1	refseq	NZ_WBMR01000034.1
6634683	GCF_008923365.1_ASM892336v1_CLST_36	1	sanntis	13466	19912	RiPP	Isolate	GCF_008923365.1_ASM892336v1	refseq	NZ_WBMR01000171.1
6634685	GCF_008923365.1_ASM892336v1_CLST_38	0	sanntis	14578	18735	NRP	Isolate	GCF_008923365.1_ASM892336v1	refseq	NZ_WBMR01000162.1
6634686	GCF_008923365.1_ASM892336v1_CLST_39	1	sanntis	5973	29943	NRP	Isolate	GCF_008923365.1_ASM892336v1	refseq	NZ_WBMR01000114.1
6634688	GCF_008923365.1_ASM892336v1_CLST_41	0	sanntis	24071	40398	Saccharide	Isolate	GCF_008923365.1_ASM892336v1	refseq	NZ_WBMR01000074.1
6634689	GCF_008923365.1_ASM892336v1_CLST_42	0	sanntis	13107	26424	Other	Isolate	GCF_008923365.1_ASM892336v1	refseq	NZ_WBMR01000084.1
6634691	GCF_008923365.1_ASM892336v1_CLST_44	1	sanntis	32581	182133	Polyketide	Isolate	GCF_008923365.1_ASM892336v1	refseq	NZ_WBMR01000002.1
6634694	GCF_008923365.1_ASM892336v1_CLST_47	10	sanntis	189	34423	NRP|Polyketide	Isolate	GCF_008923365.1_ASM892336v1	refseq	NZ_WBMR01000091.1
6634695	GCF_008923365.1_ASM892336v1_CLST_48	0	sanntis	18496	40771	Other	Isolate	GCF_008923365.1_ASM892336v1	refseq	NZ_WBMR01000048.1
6634696	GCF_008923365.1_ASM892336v1_CLST_49	1	sanntis	12991	53927	Saccharide	Isolate	GCF_008923365.1_ASM892336v1	refseq	NZ_WBMR01000045.1
6634698	GCF_008923365.1_ASM892336v1_CLST_51	11	sanntis	2	41244	NRP	Isolate	GCF_008923365.1_ASM892336v1	refseq	NZ_WBMR01000073.1
6634700	GCF_008923365.1_ASM892336v1_CLST_53	0	sanntis	22660	81892	RiPP	Isolate	GCF_008923365.1_ASM892336v1	refseq	NZ_WBMR01000004.1
6634702	GCF_008923365.1_ASM892336v1_CLST_55	11	sanntis	2	59586	Polyketide	Isolate	GCF_008923365.1_ASM892336v1	refseq	NZ_WBMR01000037.1
6634704	GCF_008923365.1_ASM892336v1_CLST_57	10	sanntis	2	19931	Polyketide	Isolate	GCF_008923365.1_ASM892336v1	refseq	NZ_WBMR01000041.1
6634705	GCF_008923365.1_ASM892336v1_CLST_58	11	sanntis	702	17704	Polyketide	Isolate	GCF_008923365.1_ASM892336v1	refseq	NZ_WBMR01000190.1
6634707	GCF_008923365.1_ASM892336v1_CLST_60	10	sanntis	1	5426	Other	Isolate	GCF_008923365.1_ASM892336v1	refseq	NZ_WBMR01000368.1
6634710	GCF_008923365.1_ASM892336v1_CLST_63	1	sanntis	30767	51507	Polyketide	Isolate	GCF_008923365.1_ASM892336v1	refseq	NZ_WBMR01000049.1
6634712	GCF_008923365.1_ASM892336v1_CLST_65	10	sanntis	1	7800	Terpene	Isolate	GCF_008923365.1_ASM892336v1	refseq	NZ_WBMR01000298.1
6634714	GCF_008923365.1_ASM892336v1_CLST_67	0	sanntis	7790	13728	Other	Isolate	GCF_008923365.1_ASM892336v1	refseq	NZ_WBMR01000154.1
6634716	GCF_008923365.1_ASM892336v1_CLST_69	11	sanntis	3	11664	Polyketide|Saccharide	Isolate	GCF_008923365.1_ASM892336v1	refseq	NZ_WBMR01000263.1
6634718	GCF_008923365.1_ASM892336v1_CLST_71	10	sanntis	1	8519	RiPP	Isolate	GCF_008923365.1_ASM892336v1	refseq	NZ_WBMR01000142.1
6634720	GCF_009299475.1_ASM929947v1_CLST_0	10	sanntis	1	26739	Saccharide	Isolate	GCF_009299475.1_ASM929947v1	refseq	NZ_WBSN01000014.1
6634721	GCF_009299475.1_ASM929947v1_CLST_1	10	sanntis	429	27617	Saccharide	Isolate	GCF_009299475.1_ASM929947v1	refseq	NZ_WBSN01000020.1
6634722	GCF_009299475.1_ASM929947v1_CLST_2	0	sanntis	101309	120044	Polyketide	Isolate	GCF_009299475.1_ASM929947v1	refseq	NZ_WBSN01000002.1
6634723	GCF_009299475.1_ASM929947v1_CLST_3	1	sanntis	6465	36297	Saccharide	Isolate	GCF_009299475.1_ASM929947v1	refseq	NZ_WBSN01000022.1
6634724	GCF_009299505.1_ASM929950v1_CLST_0	0	sanntis	14304	20338	RiPP	Isolate	GCF_009299505.1_ASM929950v1	refseq	NZ_WBSM01000013.1
6634725	GCF_009299505.1_ASM929950v1_CLST_1	0	sanntis	337518	347230	RiPP	Isolate	GCF_009299505.1_ASM929950v1	refseq	NZ_WBSM01000002.1
6634726	GCF_009299505.1_ASM929950v1_CLST_2	0	sanntis	104250	127221	Saccharide	Isolate	GCF_009299505.1_ASM929950v1	refseq	NZ_WBSM01000005.1
6634727	GCF_009299505.1_ASM929950v1_CLST_3	10	sanntis	3	29487	Polyketide	Isolate	GCF_009299505.1_ASM929950v1	refseq	NZ_WBSM01000003.1
6634728	GCF_009377205.1_ASM937720v1_CLST_0	11	sanntis	2	6631	Terpene	Isolate	GCF_009377205.1_ASM937720v1	refseq	NZ_VJZE01000487.1
6634730	GCF_009377205.1_ASM937720v1_CLST_2	11	sanntis	202	24355	Polyketide	Isolate	GCF_009377205.1_ASM937720v1	refseq	NZ_VJZE01000103.1
6634732	GCF_009377205.1_ASM937720v1_CLST_4	11	sanntis	396	5750	Polyketide	Isolate	GCF_009377205.1_ASM937720v1	refseq	NZ_VJZE01000536.1
6634734	GCF_009377205.1_ASM937720v1_CLST_6	10	sanntis	50	16292	NRP	Isolate	GCF_009377205.1_ASM937720v1	refseq	NZ_VJZE01000102.1
6634736	GCF_009377205.1_ASM937720v1_CLST_8	10	sanntis	3	14794	Other|Saccharide	Isolate	GCF_009377205.1_ASM937720v1	refseq	NZ_VJZE01000081.1
6634738	GCF_009377205.1_ASM937720v1_CLST_10	0	sanntis	11202	23082	Saccharide	Isolate	GCF_009377205.1_ASM937720v1	refseq	NZ_VJZE01000096.1
6634739	GCF_009377205.1_ASM937720v1_CLST_11	10	sanntis	102	61582	Polyketide	Isolate	GCF_009377205.1_ASM937720v1	refseq	NZ_VJZE01000003.1
6634741	GCF_009377205.1_ASM937720v1_CLST_13	10	sanntis	36	22942	Terpene	Isolate	GCF_009377205.1_ASM937720v1	refseq	NZ_VJZE01000065.1
6634743	GCF_009377205.1_ASM937720v1_CLST_15	11	sanntis	1	10072	Other	Isolate	GCF_009377205.1_ASM937720v1	refseq	NZ_VJZE01000344.1
6634745	GCF_009377205.1_ASM937720v1_CLST_17	10	sanntis	25	27749	Terpene	Isolate	GCF_009377205.1_ASM937720v1	refseq	NZ_VJZE01000004.1
6634747	GCF_009377205.1_ASM937720v1_CLST_19	10	sanntis	3	22275	NRP|Polyketide	Isolate	GCF_009377205.1_ASM937720v1	refseq	NZ_VJZE01000048.1
6634749	GCF_009377205.1_ASM937720v1_CLST_21	10	sanntis	3	2441	Polyketide	Isolate	GCF_009377205.1_ASM937720v1	refseq	NZ_VJZE01000553.1
6634750	GCF_009377205.1_ASM937720v1_CLST_22	10	sanntis	3	27817	NRP	Isolate	GCF_009377205.1_ASM937720v1	refseq	NZ_VJZE01000040.1
6634751	GCF_009377205.1_ASM937720v1_CLST_23	11	sanntis	320	7644	Polyketide	Isolate	GCF_009377205.1_ASM937720v1	refseq	NZ_VJZE01000436.1
6634752	GCF_009377205.1_ASM937720v1_CLST_24	11	sanntis	2	3243	RiPP	Isolate	GCF_009377205.1_ASM937720v1	refseq	NZ_VJZE01000698.1
6634753	GCF_009377205.1_ASM937720v1_CLST_25	11	sanntis	3	3724	NRP|Saccharide	Isolate	GCF_009377205.1_ASM937720v1	refseq	NZ_VJZE01000655.1
6634755	GCF_009377205.1_ASM937720v1_CLST_27	11	sanntis	3	13973	Polyketide	Isolate	GCF_009377205.1_ASM937720v1	refseq	NZ_VJZE01000234.1
6634756	GCF_009377205.1_ASM937720v1_CLST_28	11	sanntis	3	8821	NRP	Isolate	GCF_009377205.1_ASM937720v1	refseq	NZ_VJZE01000394.1
6634758	GCF_009377205.1_ASM937720v1_CLST_30	11	sanntis	1	9925	Polyketide	Isolate	GCF_009377205.1_ASM937720v1	refseq	NZ_VJZE01000348.1
6634759	GCF_009377205.1_ASM937720v1_CLST_31	11	sanntis	2	16491	Polyketide	Isolate	GCF_009377205.1_ASM937720v1	refseq	NZ_VJZE01000172.1
6634760	GCF_009377205.1_ASM937720v1_CLST_32	0	sanntis	27725	33657	Terpene	Isolate	GCF_009377205.1_ASM937720v1	refseq	NZ_VJZE01000036.1
6634762	GCF_009377205.1_ASM937720v1_CLST_34	10	sanntis	3	25080	Polyketide	Isolate	GCF_009377205.1_ASM937720v1	refseq	NZ_VJZE01000027.1
6634764	GCF_009377205.1_ASM937720v1_CLST_36	10	sanntis	1	15069	NRP	Isolate	GCF_009377205.1_ASM937720v1	refseq	NZ_VJZE01000188.1
6634768	GCF_009377205.1_ASM937720v1_CLST_40	10	sanntis	97	22635	Other	Isolate	GCF_009377205.1_ASM937720v1	refseq	NZ_VJZE01000063.1
6634770	GCF_009377205.1_ASM937720v1_CLST_42	0	sanntis	15176	23949	Polyketide	Isolate	GCF_009377205.1_ASM937720v1	refseq	NZ_VJZE01000093.1
6634771	GCF_009377205.1_ASM937720v1_CLST_43	11	sanntis	28	8452	NRP|Polyketide	Isolate	GCF_009377205.1_ASM937720v1	refseq	NZ_VJZE01000408.1
6634772	GCF_009377205.1_ASM937720v1_CLST_44	1	sanntis	10568	16900	RiPP	Isolate	GCF_009377205.1_ASM937720v1	refseq	NZ_VJZE01000165.1
6634774	GCF_009377205.1_ASM937720v1_CLST_46	11	sanntis	3	37674	Polyketide	Isolate	GCF_009377205.1_ASM937720v1	refseq	NZ_VJZE01000034.1
6634777	GCF_009377205.1_ASM937720v1_CLST_49	1	sanntis	2461	18113	Polyketide	Isolate	GCF_009377205.1_ASM937720v1	refseq	NZ_VJZE01000151.1
6634778	GCF_009377205.1_ASM937720v1_CLST_50	10	sanntis	115	16517	RiPP	Isolate	GCF_009377205.1_ASM937720v1	refseq	NZ_VJZE01000124.1
6634779	GCF_009377205.1_ASM937720v1_CLST_51	10	sanntis	503	14518	RiPP	Isolate	GCF_009377205.1_ASM937720v1	refseq	NZ_VJZE01000202.1
6634781	GCF_009377205.1_ASM937720v1_CLST_53	10	sanntis	1	7624	Other	Isolate	GCF_009377205.1_ASM937720v1	refseq	NZ_VJZE01000351.1
6634783	GCF_009377205.1_ASM937720v1_CLST_55	11	sanntis	23	6473	Terpene	Isolate	GCF_009377205.1_ASM937720v1	refseq	NZ_VJZE01000496.1
6634785	GCF_009377205.1_ASM937720v1_CLST_57	10	sanntis	2	10049	Polyketide	Isolate	GCF_009377205.1_ASM937720v1	refseq	NZ_VJZE01000199.1
6634787	GCF_009377205.1_ASM937720v1_CLST_59	10	sanntis	147	3012	Terpene	Isolate	GCF_009377205.1_ASM937720v1	refseq	NZ_VJZE01000606.1
6634788	GCF_009377205.1_ASM937720v1_CLST_60	10	sanntis	2	8189	Alkaloid	Isolate	GCF_009377205.1_ASM937720v1	refseq	NZ_VJZE01000321.1
6634789	GCF_009377205.1_ASM937720v1_CLST_61	11	sanntis	1	41775	NRP|Polyketide	Isolate	GCF_009377205.1_ASM937720v1	refseq	NZ_VJZE01000026.1
6634792	GCF_009377205.1_ASM937720v1_CLST_64	11	sanntis	2	13038	NRP|Polyketide	Isolate	GCF_009377205.1_ASM937720v1	refseq	NZ_VJZE01000258.1
6634794	GCF_009377205.1_ASM937720v1_CLST_66	11	sanntis	3	4002	Polyketide	Isolate	GCF_009377205.1_ASM937720v1	refseq	NZ_VJZE01000639.1
6634796	GCF_009377205.1_ASM937720v1_CLST_68	10	sanntis	2	47092	NRP	Isolate	GCF_009377205.1_ASM937720v1	refseq	NZ_VJZE01000006.1
6634798	GCF_009377205.1_ASM937720v1_CLST_70	11	sanntis	3	6628	Polyketide	Isolate	GCF_009377205.1_ASM937720v1	refseq	NZ_VJZE01000488.1
6634800	GCF_009377205.1_ASM937720v1_CLST_72	11	sanntis	276	31229	Saccharide	Isolate	GCF_009377205.1_ASM937720v1	refseq	NZ_VJZE01000061.1
6634801	GCF_009377205.1_ASM937720v1_CLST_73	11	sanntis	13	46087	NRP	Isolate	GCF_009377205.1_ASM937720v1	refseq	NZ_VJZE01000017.1
6634803	GCF_009377205.1_ASM937720v1_CLST_75	11	sanntis	60	8883	NRP	Isolate	GCF_009377205.1_ASM937720v1	refseq	NZ_VJZE01000391.1
6634805	GCF_009377205.1_ASM937720v1_CLST_77	11	sanntis	15	11759	Terpene	Isolate	GCF_009377205.1_ASM937720v1	refseq	NZ_VJZE01000288.1
6634807	GCF_009377205.1_ASM937720v1_CLST_79	11	sanntis	19	14713	Polyketide	Isolate	GCF_009377205.1_ASM937720v1	refseq	NZ_VJZE01000215.1
6634808	GCF_009377205.1_ASM937720v1_CLST_80	0	sanntis	5869	28807	Other	Isolate	GCF_009377205.1_ASM937720v1	refseq	NZ_VJZE01000059.1
6634809	GCF_009377205.1_ASM937720v1_CLST_81	11	sanntis	2	62211	NRP|Polyketide	Isolate	GCF_009377205.1_ASM937720v1	refseq	NZ_VJZE01000009.1
6634810	GCF_009377205.1_ASM937720v1_CLST_82	1	sanntis	24223	33093	Other	Isolate	GCF_009377205.1_ASM937720v1	refseq	NZ_VJZE01000051.1
6634812	GCF_009377205.1_ASM937720v1_CLST_84	11	sanntis	2	29046	Terpene	Isolate	GCF_009377205.1_ASM937720v1	refseq	NZ_VJZE01000075.1
6634815	GCF_009377205.1_ASM937720v1_CLST_87	11	sanntis	3	14648	Other	Isolate	GCF_009377205.1_ASM937720v1	refseq	NZ_VJZE01000216.1
6634817	GCF_009377205.1_ASM937720v1_CLST_89	1	sanntis	5044	11345	Other	Isolate	GCF_009377205.1_ASM937720v1	refseq	NZ_VJZE01000302.1
6634819	GCF_009377205.1_ASM937720v1_CLST_91	11	sanntis	1	16376	Polyketide	Isolate	GCF_009377205.1_ASM937720v1	refseq	NZ_VJZE01000182.1
6634821	GCF_009377205.1_ASM937720v1_CLST_93	11	sanntis	103	3161	Other	Isolate	GCF_009377205.1_ASM937720v1	refseq	NZ_VJZE01000705.1
6634823	GCF_009377205.1_ASM937720v1_CLST_95	11	sanntis	2	10539	NRP	Isolate	GCF_009377205.1_ASM937720v1	refseq	NZ_VJZE01000325.1
6634826	GCF_009768885.1_ASM976888v1_CLST_1	0	sanntis	86269	128281	Polyketide	Isolate	GCF_009768885.1_ASM976888v1	refseq	NZ_WSQA01000007.1
6634829	GCF_009768885.1_ASM976888v1_CLST_4	0	sanntis	188611	196691	RiPP	Isolate	GCF_009768885.1_ASM976888v1	refseq	NZ_WSQA01000009.1
6634830	GCF_009768885.1_ASM976888v1_CLST_5	0	sanntis	71252	83499	Terpene	Isolate	GCF_009768885.1_ASM976888v1	refseq	NZ_WSQA01000016.1
6634832	GCF_009768885.1_ASM976888v1_CLST_7	0	sanntis	95268	140541	Saccharide	Isolate	GCF_009768885.1_ASM976888v1	refseq	NZ_WSQA01000014.1
6634835	GCF_010667665.1_ASM1066766v1_CLST_0	0	sanntis	260866	286950	Polyketide	Isolate	GCF_010667665.1_ASM1066766v1	refseq	NZ_WHZX01000003.1
6634836	GCF_010667665.1_ASM1066766v1_CLST_1	0	sanntis	220971	230860	RiPP	Isolate	GCF_010667665.1_ASM1066766v1	refseq	NZ_WHZX01000002.1
6634837	GCF_010667665.1_ASM1066766v1_CLST_2	0	sanntis	298832	310489	RiPP	Isolate	GCF_010667665.1_ASM1066766v1	refseq	NZ_WHZX01000002.1
6634838	GCF_010667665.1_ASM1066766v1_CLST_3	0	sanntis	146883	169854	Saccharide	Isolate	GCF_010667665.1_ASM1066766v1	refseq	NZ_WHZX01000005.1
6634839	GCF_010667685.1_ASM1066768v1_CLST_0	10	sanntis	604	12333	Saccharide	Isolate	GCF_010667685.1_ASM1066768v1	refseq	NZ_WHZW01000020.1
6634840	GCF_010667685.1_ASM1066768v1_CLST_1	0	sanntis	49146	68434	Other	Isolate	GCF_010667685.1_ASM1066768v1	refseq	NZ_WHZW01000019.1
6634841	GCF_010667685.1_ASM1066768v1_CLST_2	0	sanntis	22734	42392	Other	Isolate	GCF_010667685.1_ASM1066768v1	refseq	NZ_WHZW01000016.1
6634842	GCF_010667745.1_ASM1066774v1_CLST_0	0	sanntis	43045	69008	Saccharide	Isolate	GCF_010667745.1_ASM1066774v1	refseq	NZ_WHZY01000013.1
6634843	GCF_010667745.1_ASM1066774v1_CLST_1	0	sanntis	101259	119994	Polyketide	Isolate	GCF_010667745.1_ASM1066774v1	refseq	NZ_WHZY01000004.1
6634844	GCF_010667745.1_ASM1066774v1_CLST_2	10	sanntis	539	30310	Saccharide	Isolate	GCF_010667745.1_ASM1066774v1	refseq	NZ_WHZY01000019.1
6634845	GCF_010667745.1_ASM1066774v1_CLST_3	1	sanntis	78263	105451	Saccharide	Isolate	GCF_010667745.1_ASM1066774v1	refseq	NZ_WHZY01000009.1
6634846	GCF_013141865.1_ASM1314186v1_CLST_0	0	sanntis	1368451	1384421	Other	Isolate	GCF_013141865.1_ASM1314186v1	refseq	NZ_RCST01000001.1
6634847	GCF_013141865.1_ASM1314186v1_CLST_1	0	sanntis	1435141	1436952	NRP	Isolate	GCF_013141865.1_ASM1314186v1	refseq	NZ_RCST01000001.1
6634848	GCF_013141865.1_ASM1314186v1_CLST_2	0	sanntis	1640764	1671989	Other	Isolate	GCF_013141865.1_ASM1314186v1	refseq	NZ_RCST01000001.1
6634849	GCF_013141865.1_ASM1314186v1_CLST_3	0	sanntis	1777424	1797139	NRP	Isolate	GCF_013141865.1_ASM1314186v1	refseq	NZ_RCST01000001.1
6634850	GCF_013141865.1_ASM1314186v1_CLST_4	0	sanntis	2252088	2285811	Saccharide	Isolate	GCF_013141865.1_ASM1314186v1	refseq	NZ_RCST01000001.1
6634851	GCF_013141865.1_ASM1314186v1_CLST_5	0	sanntis	2423910	2434365	RiPP	Isolate	GCF_013141865.1_ASM1314186v1	refseq	NZ_RCST01000001.1
6634852	GCF_013141865.1_ASM1314186v1_CLST_6	0	sanntis	3260719	3272012	Terpene	Isolate	GCF_013141865.1_ASM1314186v1	refseq	NZ_RCST01000001.1
6634853	GCF_013141865.1_ASM1314186v1_CLST_7	0	sanntis	3304028	3324864	Saccharide	Isolate	GCF_013141865.1_ASM1314186v1	refseq	NZ_RCST01000001.1
6634854	GCF_013141865.1_ASM1314186v1_CLST_8	0	sanntis	4672914	4684237	RiPP	Isolate	GCF_013141865.1_ASM1314186v1	refseq	NZ_RCST01000001.1
6634859	GCF_022836435.1_ASM2283643v1_CLST_0	0	sanntis	296375	312957	Saccharide	Isolate	GCF_022836435.1_ASM2283643v1	refseq	NZ_BQXC01000001.1
6634860	GCF_022836435.1_ASM2283643v1_CLST_1	0	sanntis	1837014	1884928	NRP|Polyketide	Isolate	GCF_022836435.1_ASM2283643v1	refseq	NZ_BQXC01000001.1
6634861	GCF_022836435.1_ASM2283643v1_CLST_2	0	sanntis	2109481	2114203	Polyketide	Isolate	GCF_022836435.1_ASM2283643v1	refseq	NZ_BQXC01000001.1
6634862	GCF_022836435.1_ASM2283643v1_CLST_3	0	sanntis	2143925	2156518	Saccharide	Isolate	GCF_022836435.1_ASM2283643v1	refseq	NZ_BQXC01000001.1
6634866	GCF_022869025.1_ASM2286902v1_CLST_1	0	sanntis	134554	142074	Other	Isolate	GCF_022869025.1_ASM2286902v1	refseq	NZ_JAJKFX010000001.1
6634870	GCF_022869025.1_ASM2286902v1_CLST_5	10	sanntis	1	25193	Saccharide	Isolate	GCF_022869025.1_ASM2286902v1	refseq	NZ_JAJKFX010000015.1
6634871	GCF_022869025.1_ASM2286902v1_CLST_6	10	sanntis	1	20987	Saccharide	Isolate	GCF_022869025.1_ASM2286902v1	refseq	NZ_JAJKFX010000017.1
6634872	GCF_024519455.1_ASM2451945v1_CLST_0	1	sanntis	74959	118719	NRP|Polyketide	Isolate	GCF_024519455.1_ASM2451945v1	refseq	NZ_JALJRY010000034.1
6634875	GCF_024519455.1_ASM2451945v1_CLST_3	10	sanntis	1	33096	RiPP	Isolate	GCF_024519455.1_ASM2451945v1	refseq	NZ_JALJRY010000037.1
6634877	GCF_024519455.1_ASM2451945v1_CLST_5	0	sanntis	170561	183859	Polyketide	Isolate	GCF_024519455.1_ASM2451945v1	refseq	NZ_JALJRY010000010.1
6634878	GCF_024519455.1_ASM2451945v1_CLST_6	0	sanntis	88863	105575	Polyketide	Isolate	GCF_024519455.1_ASM2451945v1	refseq	NZ_JALJRY010000029.1
6634881	GCF_024519455.1_ASM2451945v1_CLST_9	0	sanntis	54610	71783	Other	Isolate	GCF_024519455.1_ASM2451945v1	refseq	NZ_JALJRY010000006.1
6634882	GCF_024519455.1_ASM2451945v1_CLST_10	0	sanntis	154457	192226	Saccharide	Isolate	GCF_024519455.1_ASM2451945v1	refseq	NZ_JALJRY010000006.1
6634885	GCF_024519455.1_ASM2451945v1_CLST_13	0	sanntis	164852	187208	Other	Isolate	GCF_024519455.1_ASM2451945v1	refseq	NZ_JALJRY010000018.1
6634886	GCF_024519455.1_ASM2451945v1_CLST_14	0	sanntis	247757	264121	Other	Isolate	GCF_024519455.1_ASM2451945v1	refseq	NZ_JALJRY010000013.1
6634887	GCF_024519455.1_ASM2451945v1_CLST_15	10	sanntis	3	14671	RiPP	Isolate	GCF_024519455.1_ASM2451945v1	refseq	NZ_JALJRY010000041.1
6634888	GCF_024519455.1_ASM2451945v1_CLST_16	0	sanntis	35241	93732	NRP|Polyketide	Isolate	GCF_024519455.1_ASM2451945v1	refseq	NZ_JALJRY010000041.1
6634891	GCF_024519455.1_ASM2451945v1_CLST_19	0	sanntis	85029	158676	Polyketide	Isolate	GCF_024519455.1_ASM2451945v1	refseq	NZ_JALJRY010000020.1
6634893	GCF_024519455.1_ASM2451945v1_CLST_21	0	sanntis	163463	179885	NRP|Polyketide	Isolate	GCF_024519455.1_ASM2451945v1	refseq	NZ_JALJRY010000007.1
6634894	GCF_024519455.1_ASM2451945v1_CLST_22	0	sanntis	246788	260204	Terpene	Isolate	GCF_024519455.1_ASM2451945v1	refseq	NZ_JALJRY010000007.1
6634897	GCF_024519455.1_ASM2451945v1_CLST_25	0	sanntis	133699	179753	Polyketide	Isolate	GCF_024519455.1_ASM2451945v1	refseq	NZ_JALJRY010000005.1
6634898	GCF_024519455.1_ASM2451945v1_CLST_26	0	sanntis	217584	236842	Other	Isolate	GCF_024519455.1_ASM2451945v1	refseq	NZ_JALJRY010000005.1
6634899	GCF_024519455.1_ASM2451945v1_CLST_27	10	sanntis	2	21919	NRP|Polyketide	Isolate	GCF_024519455.1_ASM2451945v1	refseq	NZ_JALJRY010000002.1
6634900	GCF_024519455.1_ASM2451945v1_CLST_28	0	sanntis	71261	110597	NRP	Isolate	GCF_024519455.1_ASM2451945v1	refseq	NZ_JALJRY010000002.1
6634901	GCF_024519455.1_ASM2451945v1_CLST_29	0	sanntis	233941	259222	Polyketide|Saccharide	Isolate	GCF_024519455.1_ASM2451945v1	refseq	NZ_JALJRY010000002.1
6634905	GCF_024519455.1_ASM2451945v1_CLST_33	10	sanntis	1	22147	NRP	Isolate	GCF_024519455.1_ASM2451945v1	refseq	NZ_JALJRY010000055.1
6634907	GCF_024519455.1_ASM2451945v1_CLST_35	0	sanntis	91723	105865	Other	Isolate	GCF_024519455.1_ASM2451945v1	refseq	NZ_JALJRY010000022.1
6634909	GCF_024519455.1_ASM2451945v1_CLST_37	11	sanntis	1	31749	Saccharide	Isolate	GCF_024519455.1_ASM2451945v1	refseq	NZ_JALJRY010000053.1
6634911	GCF_024519455.1_ASM2451945v1_CLST_39	0	sanntis	8500	28345	Polyketide	Isolate	GCF_024519455.1_ASM2451945v1	refseq	NZ_JALJRY010000001.1
6634912	GCF_024519455.1_ASM2451945v1_CLST_40	0	sanntis	132197	136580	Terpene	Isolate	GCF_024519455.1_ASM2451945v1	refseq	NZ_JALJRY010000001.1
6634914	GCF_024519455.1_ASM2451945v1_CLST_42	10	sanntis	2	59833	Polyketide	Isolate	GCF_024519455.1_ASM2451945v1	refseq	NZ_JALJRY010000030.1
6634916	GCF_024519455.1_ASM2451945v1_CLST_44	10	sanntis	548	147230	NRP|Polyketide	Isolate	GCF_024519455.1_ASM2451945v1	refseq	NZ_JALJRY010000023.1
6634918	GCF_024519455.1_ASM2451945v1_CLST_46	0	sanntis	113208	120224	RiPP	Isolate	GCF_024519455.1_ASM2451945v1	refseq	NZ_JALJRY010000003.1
6634919	GCF_024519455.1_ASM2451945v1_CLST_47	0	sanntis	178659	232757	Polyketide	Isolate	GCF_024519455.1_ASM2451945v1	refseq	NZ_JALJRY010000003.1
6634920	GCF_024519455.1_ASM2451945v1_CLST_48	0	sanntis	436442	438274	Terpene	Isolate	GCF_024519455.1_ASM2451945v1	refseq	NZ_JALJRY010000003.1
6634924	GCF_024519455.1_ASM2451945v1_CLST_52	0	sanntis	62237	65069	Other	Isolate	GCF_024519455.1_ASM2451945v1	refseq	NZ_JALJRY010000026.1
6634926	GCF_024519455.1_ASM2451945v1_CLST_54	0	sanntis	88207	109865	NRP	Isolate	GCF_024519455.1_ASM2451945v1	refseq	NZ_JALJRY010000011.1
6634928	GCF_024519455.1_ASM2451945v1_CLST_56	0	sanntis	83228	127514	NRP	Isolate	GCF_024519455.1_ASM2451945v1	refseq	NZ_JALJRY010000021.1
6634930	GCF_900094895.1_IMG-taxon_2615840607_annotated_assembly_CLST_0	0	sanntis	29373	63289	Saccharide	Isolate	GCF_900094895.1_IMG-taxon_2615840607_annotated_assembly	refseq	NZ_FMAP01000006.1
6634932	GCF_900094935.1_IMG-taxon_2617270738_annotated_assembly_CLST_0	11	sanntis	1	5985	RiPP	Isolate	GCF_900094935.1_IMG-taxon_2617270738_annotated_assembly	refseq	NZ_FMBA01000075.1
6634934	GCF_900094935.1_IMG-taxon_2617270738_annotated_assembly_CLST_2	0	sanntis	12934	36775	Saccharide	Isolate	GCF_900094935.1_IMG-taxon_2617270738_annotated_assembly	refseq	NZ_FMBA01000004.1
6634935	GCF_900094945.1_IMG-taxon_2617270739_annotated_assembly_CLST_0	0	sanntis	15743	18500	Polyketide	Isolate	GCF_900094945.1_IMG-taxon_2617270739_annotated_assembly	refseq	NZ_FMAQ01000002.1
6634937	GCF_900094945.1_IMG-taxon_2617270739_annotated_assembly_CLST_2	0	sanntis	366109	368137	Terpene	Isolate	GCF_900094945.1_IMG-taxon_2617270739_annotated_assembly	refseq	NZ_FMAQ01000001.1
6634939	GCF_900099795.1_IMG-taxon_2639762662_annotated_assembly_CLST_0	0	sanntis	38367	50119	RiPP	Isolate	GCF_900099795.1_IMG-taxon_2639762662_annotated_assembly	refseq	NZ_LT629694.1
6634940	GCF_900099795.1_IMG-taxon_2639762662_annotated_assembly_CLST_1	0	sanntis	227444	237330	Polyketide	Isolate	GCF_900099795.1_IMG-taxon_2639762662_annotated_assembly	refseq	NZ_LT629694.1
6634941	GCF_900099795.1_IMG-taxon_2639762662_annotated_assembly_CLST_2	0	sanntis	1155055	1188343	Saccharide	Isolate	GCF_900099795.1_IMG-taxon_2639762662_annotated_assembly	refseq	NZ_LT629694.1
6634942	GCF_900099795.1_IMG-taxon_2639762662_annotated_assembly_CLST_3	0	sanntis	2124321	2159842	NRP|Polyketide	Isolate	GCF_900099795.1_IMG-taxon_2639762662_annotated_assembly	refseq	NZ_LT629694.1
6634943	GCF_900099795.1_IMG-taxon_2639762662_annotated_assembly_CLST_4	0	sanntis	2602414	2623313	Terpene	Isolate	GCF_900099795.1_IMG-taxon_2639762662_annotated_assembly	refseq	NZ_LT629694.1
6634944	GCF_900099795.1_IMG-taxon_2639762662_annotated_assembly_CLST_5	0	sanntis	3808309	3820174	Saccharide	Isolate	GCF_900099795.1_IMG-taxon_2639762662_annotated_assembly	refseq	NZ_LT629694.1
6634948	GCF_900100265.1_IMG-taxon_2639762589_annotated_assembly_CLST_0	0	sanntis	93872	105687	Saccharide	Isolate	GCF_900100265.1_IMG-taxon_2639762589_annotated_assembly	refseq	NZ_LT629696.1
6634949	GCF_900100265.1_IMG-taxon_2639762589_annotated_assembly_CLST_1	0	sanntis	773750	788209	RiPP	Isolate	GCF_900100265.1_IMG-taxon_2639762589_annotated_assembly	refseq	NZ_LT629696.1
6634950	GCF_900100265.1_IMG-taxon_2639762589_annotated_assembly_CLST_2	0	sanntis	1293970	1309576	Terpene	Isolate	GCF_900100265.1_IMG-taxon_2639762589_annotated_assembly	refseq	NZ_LT629696.1
6634951	GCF_900100265.1_IMG-taxon_2639762589_annotated_assembly_CLST_3	0	sanntis	1753243	1788764	NRP|Polyketide	Isolate	GCF_900100265.1_IMG-taxon_2639762589_annotated_assembly	refseq	NZ_LT629696.1
6634952	GCF_900100265.1_IMG-taxon_2639762589_annotated_assembly_CLST_4	0	sanntis	2733629	2757999	Saccharide	Isolate	GCF_900100265.1_IMG-taxon_2639762589_annotated_assembly	refseq	NZ_LT629696.1
6634953	GCF_900100265.1_IMG-taxon_2639762589_annotated_assembly_CLST_5	0	sanntis	3675538	3685424	Polyketide	Isolate	GCF_900100265.1_IMG-taxon_2639762589_annotated_assembly	refseq	NZ_LT629696.1
6634954	GCF_900100265.1_IMG-taxon_2639762589_annotated_assembly_CLST_6	0	sanntis	3865377	3874501	RiPP	Isolate	GCF_900100265.1_IMG-taxon_2639762589_annotated_assembly	refseq	NZ_LT629696.1
6634958	GCF_900100405.1_IMG-taxon_2642422515_annotated_assembly_CLST_0	0	sanntis	99353	132641	Saccharide	Isolate	GCF_900100405.1_IMG-taxon_2642422515_annotated_assembly	refseq	NZ_LT629698.1
6634959	GCF_900100405.1_IMG-taxon_2642422515_annotated_assembly_CLST_1	0	sanntis	1068460	1099947	NRP|Polyketide	Isolate	GCF_900100405.1_IMG-taxon_2642422515_annotated_assembly	refseq	NZ_LT629698.1
6634960	GCF_900100405.1_IMG-taxon_2642422515_annotated_assembly_CLST_2	0	sanntis	1546449	1567348	Terpene	Isolate	GCF_900100405.1_IMG-taxon_2642422515_annotated_assembly	refseq	NZ_LT629698.1
6634961	GCF_900100405.1_IMG-taxon_2642422515_annotated_assembly_CLST_3	0	sanntis	2752484	2764349	Saccharide	Isolate	GCF_900100405.1_IMG-taxon_2642422515_annotated_assembly	refseq	NZ_LT629698.1
6634962	GCF_900100405.1_IMG-taxon_2642422515_annotated_assembly_CLST_4	0	sanntis	3124068	3135820	RiPP	Isolate	GCF_900100405.1_IMG-taxon_2642422515_annotated_assembly	refseq	NZ_LT629698.1
6634963	GCF_900100405.1_IMG-taxon_2642422515_annotated_assembly_CLST_5	0	sanntis	3313144	3323030	Polyketide	Isolate	GCF_900100405.1_IMG-taxon_2642422515_annotated_assembly	refseq	NZ_LT629698.1
6634967	GCF_900101015.1_IMG-taxon_2608642105_annotated_assembly_CLST_0	0	sanntis	79846	96238	Polyketide	Isolate	GCF_900101015.1_IMG-taxon_2608642105_annotated_assembly	refseq	NZ_FNFZ01000015.1
6634969	GCF_900101015.1_IMG-taxon_2608642105_annotated_assembly_CLST_2	0	sanntis	28187	51815	Saccharide	Isolate	GCF_900101015.1_IMG-taxon_2608642105_annotated_assembly	refseq	NZ_FNFZ01000012.1
6634970	GCF_900101015.1_IMG-taxon_2608642105_annotated_assembly_CLST_3	0	sanntis	58277	126372	Saccharide	Isolate	GCF_900101015.1_IMG-taxon_2608642105_annotated_assembly	refseq	NZ_FNFZ01000012.1
6634971	GCF_900101015.1_IMG-taxon_2608642105_annotated_assembly_CLST_4	0	sanntis	91642	98568	NRP	Isolate	GCF_900101015.1_IMG-taxon_2608642105_annotated_assembly	refseq	NZ_FNFZ01000014.1
6634973	GCF_900101015.1_IMG-taxon_2608642105_annotated_assembly_CLST_6	0	sanntis	22672	33181	NRP	Isolate	GCF_900101015.1_IMG-taxon_2608642105_annotated_assembly	refseq	NZ_FNFZ01000020.1
6634974	GCF_900101015.1_IMG-taxon_2608642105_annotated_assembly_CLST_7	10	sanntis	3	26085	Other	Isolate	GCF_900101015.1_IMG-taxon_2608642105_annotated_assembly	refseq	NZ_FNFZ01000001.1
6634975	GCF_900101015.1_IMG-taxon_2608642105_annotated_assembly_CLST_8	0	sanntis	171541	173659	NRP|Saccharide	Isolate	GCF_900101015.1_IMG-taxon_2608642105_annotated_assembly	refseq	NZ_FNFZ01000001.1
6634977	GCF_900102405.1_IMG-taxon_2639762574_annotated_assembly_CLST_0	0	sanntis	300922	325453	Other	Isolate	GCF_900102405.1_IMG-taxon_2639762574_annotated_assembly	refseq	NZ_FNBR01000001.1
6634978	GCF_900102405.1_IMG-taxon_2639762574_annotated_assembly_CLST_1	0	sanntis	942666	967948	NRP	Isolate	GCF_900102405.1_IMG-taxon_2639762574_annotated_assembly	refseq	NZ_FNBR01000001.1
6634979	GCF_900102405.1_IMG-taxon_2639762574_annotated_assembly_CLST_2	0	sanntis	1299691	1324037	Saccharide	Isolate	GCF_900102405.1_IMG-taxon_2639762574_annotated_assembly	refseq	NZ_FNBR01000001.1
6634980	GCF_900102405.1_IMG-taxon_2639762574_annotated_assembly_CLST_3	0	sanntis	1373148	1413322	NRP	Isolate	GCF_900102405.1_IMG-taxon_2639762574_annotated_assembly	refseq	NZ_FNBR01000001.1
6634983	GCF_900102405.1_IMG-taxon_2639762574_annotated_assembly_CLST_6	0	sanntis	112412	138733	Saccharide	Isolate	GCF_900102405.1_IMG-taxon_2639762574_annotated_assembly	refseq	NZ_FNBR01000003.1
6634984	GCF_900102405.1_IMG-taxon_2639762574_annotated_assembly_CLST_7	0	sanntis	230211	239721	RiPP	Isolate	GCF_900102405.1_IMG-taxon_2639762574_annotated_assembly	refseq	NZ_FNBR01000006.1
6634986	GCF_900102405.1_IMG-taxon_2639762574_annotated_assembly_CLST_9	0	sanntis	764390	775336	Polyketide	Isolate	GCF_900102405.1_IMG-taxon_2639762574_annotated_assembly	refseq	NZ_FNBR01000002.1
6634987	GCF_900102405.1_IMG-taxon_2639762574_annotated_assembly_CLST_10	0	sanntis	935811	942433	RiPP	Isolate	GCF_900102405.1_IMG-taxon_2639762574_annotated_assembly	refseq	NZ_FNBR01000002.1
6634990	GCF_900103945.1_IMG-taxon_2639763200_annotated_assembly_CLST_0	0	sanntis	825215	856782	Saccharide	Isolate	GCF_900103945.1_IMG-taxon_2639763200_annotated_assembly	refseq	NZ_LT629707.1
6634991	GCF_900103945.1_IMG-taxon_2639763200_annotated_assembly_CLST_1	0	sanntis	919921	923204	RiPP	Isolate	GCF_900103945.1_IMG-taxon_2639763200_annotated_assembly	refseq	NZ_LT629707.1
6634992	GCF_900103945.1_IMG-taxon_2639763200_annotated_assembly_CLST_2	0	sanntis	1774321	1784207	Polyketide	Isolate	GCF_900103945.1_IMG-taxon_2639763200_annotated_assembly	refseq	NZ_LT629707.1
6634993	GCF_900103945.1_IMG-taxon_2639763200_annotated_assembly_CLST_3	0	sanntis	1964160	1973284	RiPP	Isolate	GCF_900103945.1_IMG-taxon_2639763200_annotated_assembly	refseq	NZ_LT629707.1
6634994	GCF_900103945.1_IMG-taxon_2639763200_annotated_assembly_CLST_4	0	sanntis	2334098	2345913	Saccharide	Isolate	GCF_900103945.1_IMG-taxon_2639763200_annotated_assembly	refseq	NZ_LT629707.1
6634995	GCF_900103945.1_IMG-taxon_2639763200_annotated_assembly_CLST_5	0	sanntis	3010222	3028492	RiPP	Isolate	GCF_900103945.1_IMG-taxon_2639763200_annotated_assembly	refseq	NZ_LT629707.1
6634996	GCF_900103945.1_IMG-taxon_2639763200_annotated_assembly_CLST_6	0	sanntis	3534184	3549790	Terpene	Isolate	GCF_900103945.1_IMG-taxon_2639763200_annotated_assembly	refseq	NZ_LT629707.1
6634997	GCF_900103945.1_IMG-taxon_2639763200_annotated_assembly_CLST_7	0	sanntis	3993457	4028978	NRP|Polyketide	Isolate	GCF_900103945.1_IMG-taxon_2639763200_annotated_assembly	refseq	NZ_LT629707.1
6635001	GCF_900104145.1_IMG-taxon_2636416046_annotated_assembly_CLST_0	0	sanntis	1504571	1507792	Saccharide	Isolate	GCF_900104145.1_IMG-taxon_2636416046_annotated_assembly	refseq	NZ_FNLB01000006.1
6635002	GCF_900104145.1_IMG-taxon_2636416046_annotated_assembly_CLST_1	0	sanntis	1966903	1977378	Saccharide	Isolate	GCF_900104145.1_IMG-taxon_2636416046_annotated_assembly	refseq	NZ_FNLB01000006.1
6635003	GCF_900104145.1_IMG-taxon_2636416046_annotated_assembly_CLST_2	0	sanntis	3013227	3015939	Polyketide	Isolate	GCF_900104145.1_IMG-taxon_2636416046_annotated_assembly	refseq	NZ_FNLB01000006.1
6635004	GCF_900104145.1_IMG-taxon_2636416046_annotated_assembly_CLST_3	0	sanntis	3145297	3150315	Other	Isolate	GCF_900104145.1_IMG-taxon_2636416046_annotated_assembly	refseq	NZ_FNLB01000006.1
6635008	GCF_900104145.1_IMG-taxon_2636416046_annotated_assembly_CLST_7	0	sanntis	1580	43883	Polyketide	Isolate	GCF_900104145.1_IMG-taxon_2636416046_annotated_assembly	refseq	NZ_FNLB01000007.1
6635010	GCF_900104145.1_IMG-taxon_2636416046_annotated_assembly_CLST_9	10	sanntis	67	36649	NRP	Isolate	GCF_900104145.1_IMG-taxon_2636416046_annotated_assembly	refseq	NZ_FNLB01000008.1
6635011	GCF_900104145.1_IMG-taxon_2636416046_annotated_assembly_CLST_10	0	sanntis	40704	90517	NRP	Isolate	GCF_900104145.1_IMG-taxon_2636416046_annotated_assembly	refseq	NZ_FNLB01000008.1
6635012	GCF_900104145.1_IMG-taxon_2636416046_annotated_assembly_CLST_11	1	sanntis	560717	610840	NRP	Isolate	GCF_900104145.1_IMG-taxon_2636416046_annotated_assembly	refseq	NZ_FNLB01000008.1
6635015	GCF_900104145.1_IMG-taxon_2636416046_annotated_assembly_CLST_14	10	sanntis	3	59624	NRP|Polyketide	Isolate	GCF_900104145.1_IMG-taxon_2636416046_annotated_assembly	refseq	NZ_FNLB01000004.1
6635016	GCF_900104145.1_IMG-taxon_2636416046_annotated_assembly_CLST_15	0	sanntis	152872	182927	Other	Isolate	GCF_900104145.1_IMG-taxon_2636416046_annotated_assembly	refseq	NZ_FNLB01000004.1
6635018	GCF_900104145.1_IMG-taxon_2636416046_annotated_assembly_CLST_17	10	sanntis	128	10896	Polyketide	Isolate	GCF_900104145.1_IMG-taxon_2636416046_annotated_assembly	refseq	NZ_FNLB01000001.1
6635019	GCF_900104145.1_IMG-taxon_2636416046_annotated_assembly_CLST_18	0	sanntis	229192	249041	Polyketide	Isolate	GCF_900104145.1_IMG-taxon_2636416046_annotated_assembly	refseq	NZ_FNLB01000001.1
6635020	GCF_900104145.1_IMG-taxon_2636416046_annotated_assembly_CLST_19	0	sanntis	290050	296997	Other	Isolate	GCF_900104145.1_IMG-taxon_2636416046_annotated_assembly	refseq	NZ_FNLB01000001.1
6635021	GCF_900104145.1_IMG-taxon_2636416046_annotated_assembly_CLST_20	0	sanntis	547624	576365	Terpene	Isolate	GCF_900104145.1_IMG-taxon_2636416046_annotated_assembly	refseq	NZ_FNLB01000001.1
6635022	GCF_900104145.1_IMG-taxon_2636416046_annotated_assembly_CLST_21	0	sanntis	677310	693084	Polyketide	Isolate	GCF_900104145.1_IMG-taxon_2636416046_annotated_assembly	refseq	NZ_FNLB01000001.1
6635026	GCF_900104785.1_IMG-taxon_2634166173_annotated_assembly_CLST_0	0	sanntis	535176	542912	Polyketide	Isolate	GCF_900104785.1_IMG-taxon_2634166173_annotated_assembly	refseq	NZ_LT629733.1
6635027	GCF_900104785.1_IMG-taxon_2634166173_annotated_assembly_CLST_1	0	sanntis	615961	625322	Polyketide	Isolate	GCF_900104785.1_IMG-taxon_2634166173_annotated_assembly	refseq	NZ_LT629733.1
6635028	GCF_900104785.1_IMG-taxon_2634166173_annotated_assembly_CLST_2	0	sanntis	640786	648243	Other	Isolate	GCF_900104785.1_IMG-taxon_2634166173_annotated_assembly	refseq	NZ_LT629733.1
6635029	GCF_900104785.1_IMG-taxon_2634166173_annotated_assembly_CLST_3	0	sanntis	2219835	2245297	Saccharide	Isolate	GCF_900104785.1_IMG-taxon_2634166173_annotated_assembly	refseq	NZ_LT629733.1
6635030	GCF_900104785.1_IMG-taxon_2634166173_annotated_assembly_CLST_4	0	sanntis	2675124	2680562	Terpene	Isolate	GCF_900104785.1_IMG-taxon_2634166173_annotated_assembly	refseq	NZ_LT629733.1
6635031	GCF_900104785.1_IMG-taxon_2634166173_annotated_assembly_CLST_5	0	sanntis	2967540	3002787	Saccharide	Isolate	GCF_900104785.1_IMG-taxon_2634166173_annotated_assembly	refseq	NZ_LT629733.1
6635034	GCF_900105095.1_IMG-taxon_2623621020_annotated_assembly_CLST_0	0	sanntis	865448	875969	NRP	Isolate	GCF_900105095.1_IMG-taxon_2623621020_annotated_assembly	refseq	NZ_LT629743.1
6635035	GCF_900105095.1_IMG-taxon_2623621020_annotated_assembly_CLST_1	0	sanntis	1643483	1656021	Terpene	Isolate	GCF_900105095.1_IMG-taxon_2623621020_annotated_assembly	refseq	NZ_LT629743.1
6635036	GCF_900105095.1_IMG-taxon_2623621020_annotated_assembly_CLST_2	0	sanntis	1830858	1881680	Saccharide	Isolate	GCF_900105095.1_IMG-taxon_2623621020_annotated_assembly	refseq	NZ_LT629743.1
6635037	GCF_900105095.1_IMG-taxon_2623621020_annotated_assembly_CLST_3	0	sanntis	2069167	2109506	Other	Isolate	GCF_900105095.1_IMG-taxon_2623621020_annotated_assembly	refseq	NZ_LT629743.1
6635040	GCF_900105175.1_IMG-taxon_2634166313_annotated_assembly_CLST_0	0	sanntis	446101	479398	Saccharide	Isolate	GCF_900105175.1_IMG-taxon_2634166313_annotated_assembly	refseq	NZ_LT629771.1
6635041	GCF_900105175.1_IMG-taxon_2634166313_annotated_assembly_CLST_1	0	sanntis	2370442	2379566	Polyketide	Isolate	GCF_900105175.1_IMG-taxon_2634166313_annotated_assembly	refseq	NZ_LT629771.1
6635042	GCF_900105175.1_IMG-taxon_2634166313_annotated_assembly_CLST_2	0	sanntis	2550213	2561095	NRP	Isolate	GCF_900105175.1_IMG-taxon_2634166313_annotated_assembly	refseq	NZ_LT629771.1
6635043	GCF_900105175.1_IMG-taxon_2634166313_annotated_assembly_CLST_3	0	sanntis	3168192	3179725	Polyketide	Isolate	GCF_900105175.1_IMG-taxon_2634166313_annotated_assembly	refseq	NZ_LT629771.1
6635044	GCF_900105175.1_IMG-taxon_2634166313_annotated_assembly_CLST_4	0	sanntis	4242161	4250756	RiPP	Isolate	GCF_900105175.1_IMG-taxon_2634166313_annotated_assembly	refseq	NZ_LT629771.1
6635045	GCF_900105175.1_IMG-taxon_2634166313_annotated_assembly_CLST_5	0	sanntis	4335486	4345106	NRP	Isolate	GCF_900105175.1_IMG-taxon_2634166313_annotated_assembly	refseq	NZ_LT629771.1
6635046	GCF_900105175.1_IMG-taxon_2634166313_annotated_assembly_CLST_6	0	sanntis	5534540	5542369	RiPP	Isolate	GCF_900105175.1_IMG-taxon_2634166313_annotated_assembly	refseq	NZ_LT629771.1
6635047	GCF_900105175.1_IMG-taxon_2634166313_annotated_assembly_CLST_7	0	sanntis	5981788	5989472	RiPP	Isolate	GCF_900105175.1_IMG-taxon_2634166313_annotated_assembly	refseq	NZ_LT629771.1
6635048	GCF_900105175.1_IMG-taxon_2634166313_annotated_assembly_CLST_8	0	sanntis	6532680	6539563	Terpene	Isolate	GCF_900105175.1_IMG-taxon_2634166313_annotated_assembly	refseq	NZ_LT629771.1
6635049	GCF_900105175.1_IMG-taxon_2634166313_annotated_assembly_CLST_9	0	sanntis	7170933	7224007	Other	Isolate	GCF_900105175.1_IMG-taxon_2634166313_annotated_assembly	refseq	NZ_LT629771.1
6635060	GCF_900107095.1_IMG-taxon_2609459735_annotated_assembly_CLST_1	0	sanntis	95650	103789	Saccharide	Isolate	GCF_900107095.1_IMG-taxon_2609459735_annotated_assembly	refseq	NZ_FNOR01000002.1
6635061	GCF_900107095.1_IMG-taxon_2609459735_annotated_assembly_CLST_2	0	sanntis	302339	314584	Other	Isolate	GCF_900107095.1_IMG-taxon_2609459735_annotated_assembly	refseq	NZ_FNOR01000002.1
6635062	GCF_900107095.1_IMG-taxon_2609459735_annotated_assembly_CLST_3	1	sanntis	341602	351696	NRP	Isolate	GCF_900107095.1_IMG-taxon_2609459735_annotated_assembly	refseq	NZ_FNOR01000002.1
6635064	GCF_900107095.1_IMG-taxon_2609459735_annotated_assembly_CLST_5	0	sanntis	292125	305143	RiPP	Isolate	GCF_900107095.1_IMG-taxon_2609459735_annotated_assembly	refseq	NZ_FNOR01000001.1
6635067	GCF_900107095.1_IMG-taxon_2609459735_annotated_assembly_CLST_8	0	sanntis	88275	93415	RiPP	Isolate	GCF_900107095.1_IMG-taxon_2609459735_annotated_assembly	refseq	NZ_FNOR01000017.1
6635068	GCF_900107095.1_IMG-taxon_2609459735_annotated_assembly_CLST_9	10	sanntis	1	18814	Other	Isolate	GCF_900107095.1_IMG-taxon_2609459735_annotated_assembly	refseq	NZ_FNOR01000011.1
6635070	GCF_900107095.1_IMG-taxon_2609459735_annotated_assembly_CLST_11	0	sanntis	76677	82864	NRP	Isolate	GCF_900107095.1_IMG-taxon_2609459735_annotated_assembly	refseq	NZ_FNOR01000016.1
6635072	GCF_900107095.1_IMG-taxon_2609459735_annotated_assembly_CLST_13	0	sanntis	172944	189388	Saccharide	Isolate	GCF_900107095.1_IMG-taxon_2609459735_annotated_assembly	refseq	NZ_FNOR01000004.1
6635074	GCF_900107095.1_IMG-taxon_2609459735_annotated_assembly_CLST_15	0	sanntis	4769	39223	Saccharide	Isolate	GCF_900107095.1_IMG-taxon_2609459735_annotated_assembly	refseq	NZ_FNOR01000006.1
6635075	GCF_900107095.1_IMG-taxon_2609459735_annotated_assembly_CLST_16	0	sanntis	165841	188752	Saccharide	Isolate	GCF_900107095.1_IMG-taxon_2609459735_annotated_assembly	refseq	NZ_FNOR01000006.1
6635076	GCF_900107095.1_IMG-taxon_2609459735_annotated_assembly_CLST_17	0	sanntis	41994	64933	Other	Isolate	GCF_900107095.1_IMG-taxon_2609459735_annotated_assembly	refseq	NZ_FNOR01000014.1
6635077	GCF_900107095.1_IMG-taxon_2609459735_annotated_assembly_CLST_18	0	sanntis	115243	138862	Saccharide	Isolate	GCF_900107095.1_IMG-taxon_2609459735_annotated_assembly	refseq	NZ_FNOR01000014.1
6635079	GCF_900107895.1_IMG-taxon_2639762661_annotated_assembly_CLST_0	0	sanntis	328294	339346	Saccharide	Isolate	GCF_900107895.1_IMG-taxon_2639762661_annotated_assembly	refseq	NZ_LT629867.1
6635080	GCF_900107895.1_IMG-taxon_2639762661_annotated_assembly_CLST_1	0	sanntis	850278	865559	RiPP	Isolate	GCF_900107895.1_IMG-taxon_2639762661_annotated_assembly	refseq	NZ_LT629867.1
6635081	GCF_900107895.1_IMG-taxon_2639762661_annotated_assembly_CLST_2	0	sanntis	1331774	1347906	Terpene	Isolate	GCF_900107895.1_IMG-taxon_2639762661_annotated_assembly	refseq	NZ_LT629867.1
6635082	GCF_900107895.1_IMG-taxon_2639762661_annotated_assembly_CLST_3	0	sanntis	1757456	1788643	NRP|Polyketide	Isolate	GCF_900107895.1_IMG-taxon_2639762661_annotated_assembly	refseq	NZ_LT629867.1
6635083	GCF_900107895.1_IMG-taxon_2639762661_annotated_assembly_CLST_4	0	sanntis	2662635	2702316	Saccharide	Isolate	GCF_900107895.1_IMG-taxon_2639762661_annotated_assembly	refseq	NZ_LT629867.1
6635084	GCF_900107895.1_IMG-taxon_2639762661_annotated_assembly_CLST_5	0	sanntis	2755012	2764403	RiPP	Isolate	GCF_900107895.1_IMG-taxon_2639762661_annotated_assembly	refseq	NZ_LT629867.1
6635085	GCF_900107895.1_IMG-taxon_2639762661_annotated_assembly_CLST_6	0	sanntis	3486157	3514177	Polyketide	Isolate	GCF_900107895.1_IMG-taxon_2639762661_annotated_assembly	refseq	NZ_LT629867.1
6635086	GCF_900107895.1_IMG-taxon_2639762661_annotated_assembly_CLST_7	0	sanntis	3715275	3725069	Polyketide	Isolate	GCF_900107895.1_IMG-taxon_2639762661_annotated_assembly	refseq	NZ_LT629867.1
6635092	GCF_900107995.1_IMG-taxon_2634166299_annotated_assembly_CLST_0	0	sanntis	52644	89571	NRP	Isolate	GCF_900107995.1_IMG-taxon_2634166299_annotated_assembly	refseq	NZ_FNUM01000005.1
6635094	GCF_900107995.1_IMG-taxon_2634166299_annotated_assembly_CLST_2	0	sanntis	184857	231850	Saccharide	Isolate	GCF_900107995.1_IMG-taxon_2634166299_annotated_assembly	refseq	NZ_FNUM01000001.1
6635096	GCF_900107995.1_IMG-taxon_2634166299_annotated_assembly_CLST_4	0	sanntis	9639	17417	Other	Isolate	GCF_900107995.1_IMG-taxon_2634166299_annotated_assembly	refseq	NZ_FNUM01000006.1
6635098	GCF_900108465.1_IMG-taxon_2639762567_annotated_assembly_CLST_0	1	sanntis	56714	69103	NRP	Isolate	GCF_900108465.1_IMG-taxon_2639762567_annotated_assembly	refseq	NZ_FNXD01000022.1
6635100	GCF_900108465.1_IMG-taxon_2639762567_annotated_assembly_CLST_2	0	sanntis	61172	70383	RiPP	Isolate	GCF_900108465.1_IMG-taxon_2639762567_annotated_assembly	refseq	NZ_FNXD01000012.1
6635103	GCF_900108465.1_IMG-taxon_2639762567_annotated_assembly_CLST_5	0	sanntis	432265	440104	Polyketide	Isolate	GCF_900108465.1_IMG-taxon_2639762567_annotated_assembly	refseq	NZ_FNXD01000001.1
6635105	GCF_900108465.1_IMG-taxon_2639762567_annotated_assembly_CLST_7	0	sanntis	68295	80699	Polyketide	Isolate	GCF_900108465.1_IMG-taxon_2639762567_annotated_assembly	refseq	NZ_FNXD01000005.1
6635106	GCF_900108465.1_IMG-taxon_2639762567_annotated_assembly_CLST_8	0	sanntis	67810	93348	Saccharide	Isolate	GCF_900108465.1_IMG-taxon_2639762567_annotated_assembly	refseq	NZ_FNXD01000004.1
6635107	GCF_900108465.1_IMG-taxon_2639762567_annotated_assembly_CLST_9	0	sanntis	247109	262516	RiPP	Isolate	GCF_900108465.1_IMG-taxon_2639762567_annotated_assembly	refseq	NZ_FNXD01000002.1
6635108	GCF_900109665.1_IMG-taxon_2634166326_annotated_assembly_CLST_0	0	sanntis	121626	144125	Terpene	Isolate	GCF_900109665.1_IMG-taxon_2634166326_annotated_assembly	refseq	NZ_FOAO01000013.1
6635110	GCF_900109665.1_IMG-taxon_2634166326_annotated_assembly_CLST_2	0	sanntis	148627	164451	Polyketide	Isolate	GCF_900109665.1_IMG-taxon_2634166326_annotated_assembly	refseq	NZ_FOAO01000007.1
6635111	GCF_900109665.1_IMG-taxon_2634166326_annotated_assembly_CLST_3	10	sanntis	1	47536	Other	Isolate	GCF_900109665.1_IMG-taxon_2634166326_annotated_assembly	refseq	NZ_FOAO01000016.1
6635112	GCF_900109665.1_IMG-taxon_2634166326_annotated_assembly_CLST_4	0	sanntis	63018	73007	RiPP	Isolate	GCF_900109665.1_IMG-taxon_2634166326_annotated_assembly	refseq	NZ_FOAO01000006.1
6635114	GCF_900109665.1_IMG-taxon_2634166326_annotated_assembly_CLST_6	0	sanntis	27965	58295	Polyketide	Isolate	GCF_900109665.1_IMG-taxon_2634166326_annotated_assembly	refseq	NZ_FOAO01000003.1
6635115	GCF_900109665.1_IMG-taxon_2634166326_annotated_assembly_CLST_7	0	sanntis	42307	50439	Polyketide	Isolate	GCF_900109665.1_IMG-taxon_2634166326_annotated_assembly	refseq	NZ_FOAO01000025.1
6635116	GCF_900109665.1_IMG-taxon_2634166326_annotated_assembly_CLST_8	0	sanntis	43105	62600	Polyketide	Isolate	GCF_900109665.1_IMG-taxon_2634166326_annotated_assembly	refseq	NZ_FOAO01000020.1
6635119	GCF_900110095.1_IMG-taxon_2639763199_annotated_assembly_CLST_0	0	sanntis	82426	115714	Saccharide	Isolate	GCF_900110095.1_IMG-taxon_2639763199_annotated_assembly	refseq	NZ_LT630002.1
6635120	GCF_900110095.1_IMG-taxon_2639763199_annotated_assembly_CLST_1	0	sanntis	1051597	1087118	NRP|Polyketide	Isolate	GCF_900110095.1_IMG-taxon_2639763199_annotated_assembly	refseq	NZ_LT630002.1
6635121	GCF_900110095.1_IMG-taxon_2639763199_annotated_assembly_CLST_2	0	sanntis	1529587	1546288	Terpene	Isolate	GCF_900110095.1_IMG-taxon_2639763199_annotated_assembly	refseq	NZ_LT630002.1
6635122	GCF_900110095.1_IMG-taxon_2639763199_annotated_assembly_CLST_3	0	sanntis	2085255	2103525	RiPP	Isolate	GCF_900110095.1_IMG-taxon_2639763199_annotated_assembly	refseq	NZ_LT630002.1
6635123	GCF_900110095.1_IMG-taxon_2639763199_annotated_assembly_CLST_4	0	sanntis	2735650	2747515	Saccharide	Isolate	GCF_900110095.1_IMG-taxon_2639763199_annotated_assembly	refseq	NZ_LT630002.1
6635124	GCF_900110095.1_IMG-taxon_2639763199_annotated_assembly_CLST_5	0	sanntis	3107237	3116361	RiPP	Isolate	GCF_900110095.1_IMG-taxon_2639763199_annotated_assembly	refseq	NZ_LT630002.1
6635125	GCF_900110095.1_IMG-taxon_2639763199_annotated_assembly_CLST_6	0	sanntis	3296314	3306200	Polyketide	Isolate	GCF_900110095.1_IMG-taxon_2639763199_annotated_assembly	refseq	NZ_LT630002.1
6635126	GCF_900110095.1_IMG-taxon_2639763199_annotated_assembly_CLST_7	0	sanntis	3528712	3534309	RiPP	Isolate	GCF_900110095.1_IMG-taxon_2639763199_annotated_assembly	refseq	NZ_LT630002.1
6635130	GCF_900111665.1_IMG-taxon_2639762521_annotated_assembly_CLST_0	0	sanntis	164210	167615	RiPP	Isolate	GCF_900111665.1_IMG-taxon_2639762521_annotated_assembly	refseq	NZ_FOJE01000001.1
6635131	GCF_900111665.1_IMG-taxon_2639762521_annotated_assembly_CLST_1	0	sanntis	359767	377441	Other	Isolate	GCF_900111665.1_IMG-taxon_2639762521_annotated_assembly	refseq	NZ_FOJE01000001.1
6635132	GCF_900111665.1_IMG-taxon_2639762521_annotated_assembly_CLST_2	0	sanntis	1185579	1211425	Saccharide	Isolate	GCF_900111665.1_IMG-taxon_2639762521_annotated_assembly	refseq	NZ_FOJE01000001.1
6635133	GCF_900111665.1_IMG-taxon_2639762521_annotated_assembly_CLST_3	0	sanntis	1260652	1312302	NRP|Polyketide	Isolate	GCF_900111665.1_IMG-taxon_2639762521_annotated_assembly	refseq	NZ_FOJE01000001.1
6635136	GCF_900111665.1_IMG-taxon_2639762521_annotated_assembly_CLST_6	0	sanntis	478107	507319	Saccharide	Isolate	GCF_900111665.1_IMG-taxon_2639762521_annotated_assembly	refseq	NZ_FOJE01000002.1
6635138	GCF_900111665.1_IMG-taxon_2639762521_annotated_assembly_CLST_8	0	sanntis	306061	319893	Other	Isolate	GCF_900111665.1_IMG-taxon_2639762521_annotated_assembly	refseq	NZ_FOJE01000003.1
6635140	GCF_900111995.1_IMG-taxon_2609459737_annotated_assembly_CLST_0	0	sanntis	42415	47543	RiPP	Isolate	GCF_900111995.1_IMG-taxon_2609459737_annotated_assembly	refseq	NZ_FOKF01000023.1
6635141	GCF_900111995.1_IMG-taxon_2609459737_annotated_assembly_CLST_1	0	sanntis	145016	171317	NRP|Polyketide	Isolate	GCF_900111995.1_IMG-taxon_2609459737_annotated_assembly	refseq	NZ_FOKF01000002.1
6635142	GCF_900111995.1_IMG-taxon_2609459737_annotated_assembly_CLST_2	0	sanntis	321678	332927	RiPP	Isolate	GCF_900111995.1_IMG-taxon_2609459737_annotated_assembly	refseq	NZ_FOKF01000002.1
6635146	GCF_900111995.1_IMG-taxon_2609459737_annotated_assembly_CLST_6	0	sanntis	7877	22449	Other	Isolate	GCF_900111995.1_IMG-taxon_2609459737_annotated_assembly	refseq	NZ_FOKF01000060.1
6635147	GCF_900111995.1_IMG-taxon_2609459737_annotated_assembly_CLST_7	0	sanntis	125106	147738	Saccharide	Isolate	GCF_900111995.1_IMG-taxon_2609459737_annotated_assembly	refseq	NZ_FOKF01000001.1
6635148	GCF_900111995.1_IMG-taxon_2609459737_annotated_assembly_CLST_8	0	sanntis	202762	226545	Other	Isolate	GCF_900111995.1_IMG-taxon_2609459737_annotated_assembly	refseq	NZ_FOKF01000001.1
6635149	GCF_900111995.1_IMG-taxon_2609459737_annotated_assembly_CLST_9	0	sanntis	271584	280437	NRP	Isolate	GCF_900111995.1_IMG-taxon_2609459737_annotated_assembly	refseq	NZ_FOKF01000001.1
6635152	GCF_900111995.1_IMG-taxon_2609459737_annotated_assembly_CLST_12	0	sanntis	99664	122814	Saccharide	Isolate	GCF_900111995.1_IMG-taxon_2609459737_annotated_assembly	refseq	NZ_FOKF01000003.1
6635153	GCF_900111995.1_IMG-taxon_2609459737_annotated_assembly_CLST_13	0	sanntis	9684	37102	Saccharide	Isolate	GCF_900111995.1_IMG-taxon_2609459737_annotated_assembly	refseq	NZ_FOKF01000017.1
6635154	GCF_900111995.1_IMG-taxon_2609459737_annotated_assembly_CLST_14	0	sanntis	89227	95154	Polyketide	Isolate	GCF_900111995.1_IMG-taxon_2609459737_annotated_assembly	refseq	NZ_FOKF01000012.1
6635156	GCF_900112135.1_IMG-taxon_2609459736_annotated_assembly_CLST_0	0	sanntis	106537	134257	Saccharide	Isolate	GCF_900112135.1_IMG-taxon_2609459736_annotated_assembly	refseq	NZ_FOLC01000008.1
6635158	GCF_900112135.1_IMG-taxon_2609459736_annotated_assembly_CLST_2	0	sanntis	30725	56431	Saccharide	Isolate	GCF_900112135.1_IMG-taxon_2609459736_annotated_assembly	refseq	NZ_FOLC01000011.1
6635159	GCF_900112135.1_IMG-taxon_2609459736_annotated_assembly_CLST_3	0	sanntis	111339	116420	RiPP	Isolate	GCF_900112135.1_IMG-taxon_2609459736_annotated_assembly	refseq	NZ_FOLC01000011.1
6635160	GCF_900112135.1_IMG-taxon_2609459736_annotated_assembly_CLST_4	10	sanntis	1	32688	NRP	Isolate	GCF_900112135.1_IMG-taxon_2609459736_annotated_assembly	refseq	NZ_FOLC01000012.1
6635162	GCF_900112135.1_IMG-taxon_2609459736_annotated_assembly_CLST_6	0	sanntis	364084	387503	Other	Isolate	GCF_900112135.1_IMG-taxon_2609459736_annotated_assembly	refseq	NZ_FOLC01000001.1
6635163	GCF_900112135.1_IMG-taxon_2609459736_annotated_assembly_CLST_7	0	sanntis	431168	439601	NRP	Isolate	GCF_900112135.1_IMG-taxon_2609459736_annotated_assembly	refseq	NZ_FOLC01000001.1
6635164	GCF_900112135.1_IMG-taxon_2609459736_annotated_assembly_CLST_8	0	sanntis	448383	451159	Polyketide	Isolate	GCF_900112135.1_IMG-taxon_2609459736_annotated_assembly	refseq	NZ_FOLC01000001.1
6635165	GCF_900112135.1_IMG-taxon_2609459736_annotated_assembly_CLST_9	0	sanntis	466887	481602	Saccharide	Isolate	GCF_900112135.1_IMG-taxon_2609459736_annotated_assembly	refseq	NZ_FOLC01000001.1
6635169	GCF_900112135.1_IMG-taxon_2609459736_annotated_assembly_CLST_13	0	sanntis	176859	197779	Polyketide	Isolate	GCF_900112135.1_IMG-taxon_2609459736_annotated_assembly	refseq	NZ_FOLC01000006.1
6635170	GCF_900112135.1_IMG-taxon_2609459736_annotated_assembly_CLST_14	0	sanntis	148491	161287	RiPP	Isolate	GCF_900112135.1_IMG-taxon_2609459736_annotated_assembly	refseq	NZ_FOLC01000003.1
6635172	GCF_900112135.1_IMG-taxon_2609459736_annotated_assembly_CLST_16	0	sanntis	36576	92619	NRP	Isolate	GCF_900112135.1_IMG-taxon_2609459736_annotated_assembly	refseq	NZ_FOLC01000018.1
6635174	GCF_900112135.1_IMG-taxon_2609459736_annotated_assembly_CLST_18	0	sanntis	54703	62524	RiPP	Isolate	GCF_900112135.1_IMG-taxon_2609459736_annotated_assembly	refseq	NZ_FOLC01000025.1
6635175	GCF_900112135.1_IMG-taxon_2609459736_annotated_assembly_CLST_19	0	sanntis	263166	293317	Saccharide	Isolate	GCF_900112135.1_IMG-taxon_2609459736_annotated_assembly	refseq	NZ_FOLC01000002.1
6635177	GCF_900112815.1_IMG-taxon_2634166321_annotated_assembly_CLST_1	10	sanntis	3	36941	NRP	Isolate	GCF_900112815.1_IMG-taxon_2634166321_annotated_assembly	refseq	NZ_FOND01000002.1
6635180	GCF_900112815.1_IMG-taxon_2634166321_annotated_assembly_CLST_4	0	sanntis	32072	50149	Other	Isolate	GCF_900112815.1_IMG-taxon_2634166321_annotated_assembly	refseq	NZ_FOND01000025.1
6635182	GCF_900112815.1_IMG-taxon_2634166321_annotated_assembly_CLST_6	0	sanntis	40693	58576	Saccharide	Isolate	GCF_900112815.1_IMG-taxon_2634166321_annotated_assembly	refseq	NZ_FOND01000019.1
6635183	GCF_900112815.1_IMG-taxon_2634166321_annotated_assembly_CLST_7	0	sanntis	27500	47621	Polyketide	Isolate	GCF_900112815.1_IMG-taxon_2634166321_annotated_assembly	refseq	NZ_FOND01000021.1
6635184	GCF_900112815.1_IMG-taxon_2634166321_annotated_assembly_CLST_8	0	sanntis	94584	143754	Saccharide	Isolate	GCF_900112815.1_IMG-taxon_2634166321_annotated_assembly	refseq	NZ_FOND01000015.1
6635185	GCF_900112815.1_IMG-taxon_2634166321_annotated_assembly_CLST_9	0	sanntis	391834	426284	Saccharide	Isolate	GCF_900112815.1_IMG-taxon_2634166321_annotated_assembly	refseq	NZ_FOND01000001.1
6635186	GCF_900112815.1_IMG-taxon_2634166321_annotated_assembly_CLST_10	0	sanntis	169454	185319	Other	Isolate	GCF_900112815.1_IMG-taxon_2634166321_annotated_assembly	refseq	NZ_FOND01000004.1
6635187	GCF_900112815.1_IMG-taxon_2634166321_annotated_assembly_CLST_11	0	sanntis	124989	135738	Terpene	Isolate	GCF_900112815.1_IMG-taxon_2634166321_annotated_assembly	refseq	NZ_FOND01000014.1
6635188	GCF_900112815.1_IMG-taxon_2634166321_annotated_assembly_CLST_12	0	sanntis	18164	26283	Polyketide	Isolate	GCF_900112815.1_IMG-taxon_2634166321_annotated_assembly	refseq	NZ_FOND01000009.1
6635189	GCF_900112815.1_IMG-taxon_2634166321_annotated_assembly_CLST_13	0	sanntis	187555	196032	Terpene	Isolate	GCF_900112815.1_IMG-taxon_2634166321_annotated_assembly	refseq	NZ_FOND01000009.1
6635191	GCF_900112855.1_IMG-taxon_2606217811_annotated_assembly_CLST_0	0	sanntis	315278	335625	Saccharide	Isolate	GCF_900112855.1_IMG-taxon_2606217811_annotated_assembly	refseq	NZ_FOZB01000002.1
6635192	GCF_900112855.1_IMG-taxon_2606217811_annotated_assembly_CLST_1	0	sanntis	417741	432858	RiPP	Isolate	GCF_900112855.1_IMG-taxon_2606217811_annotated_assembly	refseq	NZ_FOZB01000002.1
6635195	GCF_900112855.1_IMG-taxon_2606217811_annotated_assembly_CLST_4	0	sanntis	246487	285402	NRP	Isolate	GCF_900112855.1_IMG-taxon_2606217811_annotated_assembly	refseq	NZ_FOZB01000001.1
6635196	GCF_900112855.1_IMG-taxon_2606217811_annotated_assembly_CLST_5	0	sanntis	412510	415985	NRP	Isolate	GCF_900112855.1_IMG-taxon_2606217811_annotated_assembly	refseq	NZ_FOZB01000001.1
6635197	GCF_900112855.1_IMG-taxon_2606217811_annotated_assembly_CLST_6	0	sanntis	659427	670737	RiPP	Isolate	GCF_900112855.1_IMG-taxon_2606217811_annotated_assembly	refseq	NZ_FOZB01000001.1
6635198	GCF_900112855.1_IMG-taxon_2606217811_annotated_assembly_CLST_7	0	sanntis	1124283	1132483	RiPP	Isolate	GCF_900112855.1_IMG-taxon_2606217811_annotated_assembly	refseq	NZ_FOZB01000001.1
6635201	GCF_900112855.1_IMG-taxon_2606217811_annotated_assembly_CLST_10	0	sanntis	146531	196337	Saccharide	Isolate	GCF_900112855.1_IMG-taxon_2606217811_annotated_assembly	refseq	NZ_FOZB01000003.1
6635202	GCF_900112855.1_IMG-taxon_2606217811_annotated_assembly_CLST_11	0	sanntis	227044	287028	Saccharide	Isolate	GCF_900112855.1_IMG-taxon_2606217811_annotated_assembly	refseq	NZ_FOZB01000003.1
6635203	GCF_900112855.1_IMG-taxon_2606217811_annotated_assembly_CLST_12	0	sanntis	370728	391813	Saccharide	Isolate	GCF_900112855.1_IMG-taxon_2606217811_annotated_assembly	refseq	NZ_FOZB01000003.1
6635204	GCF_900113655.1_IMG-taxon_2606217763_annotated_assembly_CLST_0	11	sanntis	3	72277	Saccharide	Isolate	GCF_900113655.1_IMG-taxon_2606217763_annotated_assembly	refseq	NZ_FOQF01000019.1
6635207	GCF_900113655.1_IMG-taxon_2606217763_annotated_assembly_CLST_3	0	sanntis	55552	60984	NRP	Isolate	GCF_900113655.1_IMG-taxon_2606217763_annotated_assembly	refseq	NZ_FOQF01000023.1
6635208	GCF_900113655.1_IMG-taxon_2606217763_annotated_assembly_CLST_4	0	sanntis	89047	98988	Polyketide	Isolate	GCF_900113655.1_IMG-taxon_2606217763_annotated_assembly	refseq	NZ_FOQF01000004.1
6635210	GCF_900113655.1_IMG-taxon_2606217763_annotated_assembly_CLST_6	0	sanntis	39125	64453	Saccharide	Isolate	GCF_900113655.1_IMG-taxon_2606217763_annotated_assembly	refseq	NZ_FOQF01000021.1
6635212	GCF_900113655.1_IMG-taxon_2606217763_annotated_assembly_CLST_8	0	sanntis	54325	61099	NRP	Isolate	GCF_900113655.1_IMG-taxon_2606217763_annotated_assembly	refseq	NZ_FOQF01000020.1
6635213	GCF_900113655.1_IMG-taxon_2606217763_annotated_assembly_CLST_9	1	sanntis	7494	40181	Saccharide	Isolate	GCF_900113655.1_IMG-taxon_2606217763_annotated_assembly	refseq	NZ_FOQF01000030.1
6635214	GCF_900113655.1_IMG-taxon_2606217763_annotated_assembly_CLST_10	0	sanntis	13253	42443	Other	Isolate	GCF_900113655.1_IMG-taxon_2606217763_annotated_assembly	refseq	NZ_FOQF01000014.1
6635215	GCF_900113655.1_IMG-taxon_2606217763_annotated_assembly_CLST_11	1	sanntis	62376	82473	Other	Isolate	GCF_900113655.1_IMG-taxon_2606217763_annotated_assembly	refseq	NZ_FOQF01000014.1
6635216	GCF_900113705.1_IMG-taxon_2609459734_annotated_assembly_CLST_0	0	sanntis	217717	225476	Other	Isolate	GCF_900113705.1_IMG-taxon_2609459734_annotated_assembly	refseq	NZ_FOQI01000004.1
6635217	GCF_900113705.1_IMG-taxon_2609459734_annotated_assembly_CLST_1	0	sanntis	22696	33255	Polyketide	Isolate	GCF_900113705.1_IMG-taxon_2609459734_annotated_assembly	refseq	NZ_FOQI01000018.1
6635218	GCF_900113705.1_IMG-taxon_2609459734_annotated_assembly_CLST_2	0	sanntis	31987	36191	NRP	Isolate	GCF_900113705.1_IMG-taxon_2609459734_annotated_assembly	refseq	NZ_FOQI01000010.1
6635219	GCF_900113705.1_IMG-taxon_2609459734_annotated_assembly_CLST_3	0	sanntis	81702	104485	Other	Isolate	GCF_900113705.1_IMG-taxon_2609459734_annotated_assembly	refseq	NZ_FOQI01000010.1
6635220	GCF_900113705.1_IMG-taxon_2609459734_annotated_assembly_CLST_4	0	sanntis	158390	177895	Saccharide	Isolate	GCF_900113705.1_IMG-taxon_2609459734_annotated_assembly	refseq	NZ_FOQI01000010.1
6635224	GCF_900113705.1_IMG-taxon_2609459734_annotated_assembly_CLST_8	0	sanntis	124621	163124	Polyketide|Saccharide	Isolate	GCF_900113705.1_IMG-taxon_2609459734_annotated_assembly	refseq	NZ_FOQI01000012.1
6635226	GCF_900113705.1_IMG-taxon_2609459734_annotated_assembly_CLST_10	0	sanntis	219523	238480	NRP|Polyketide	Isolate	GCF_900113705.1_IMG-taxon_2609459734_annotated_assembly	refseq	NZ_FOQI01000001.1
6635227	GCF_900113705.1_IMG-taxon_2609459734_annotated_assembly_CLST_11	0	sanntis	504085	517261	RiPP	Isolate	GCF_900113705.1_IMG-taxon_2609459734_annotated_assembly	refseq	NZ_FOQI01000001.1
6635230	GCF_900113705.1_IMG-taxon_2609459734_annotated_assembly_CLST_14	1	sanntis	162443	178318	Other	Isolate	GCF_900113705.1_IMG-taxon_2609459734_annotated_assembly	refseq	NZ_FOQI01000011.1
6635232	GCF_900113705.1_IMG-taxon_2609459734_annotated_assembly_CLST_16	0	sanntis	160985	185867	Saccharide	Isolate	GCF_900113705.1_IMG-taxon_2609459734_annotated_assembly	refseq	NZ_FOQI01000003.1
6635233	GCF_900113705.1_IMG-taxon_2609459734_annotated_assembly_CLST_17	0	sanntis	242409	251150	Saccharide	Isolate	GCF_900113705.1_IMG-taxon_2609459734_annotated_assembly	refseq	NZ_FOQI01000003.1
6635234	GCF_900113705.1_IMG-taxon_2609459734_annotated_assembly_CLST_18	0	sanntis	99993	121164	Saccharide	Isolate	GCF_900113705.1_IMG-taxon_2609459734_annotated_assembly	refseq	NZ_FOQI01000007.1
6635236	GCF_900113985.1_IMG-taxon_2639762575_annotated_assembly_CLST_1	0	sanntis	3711	15483	Saccharide	Isolate	GCF_900113985.1_IMG-taxon_2639762575_annotated_assembly	refseq	NZ_FORJ01000003.1
6635237	GCF_900113985.1_IMG-taxon_2639762575_annotated_assembly_CLST_2	0	sanntis	377264	391434	Polyketide	Isolate	GCF_900113985.1_IMG-taxon_2639762575_annotated_assembly	refseq	NZ_FORJ01000002.1
6635240	GCF_900113985.1_IMG-taxon_2639762575_annotated_assembly_CLST_5	0	sanntis	664425	682163	RiPP	Isolate	GCF_900113985.1_IMG-taxon_2639762575_annotated_assembly	refseq	NZ_FORJ01000001.1
6635241	GCF_900113985.1_IMG-taxon_2639762575_annotated_assembly_CLST_6	0	sanntis	822901	843163	NRP	Isolate	GCF_900113985.1_IMG-taxon_2639762575_annotated_assembly	refseq	NZ_FORJ01000001.1
6635242	GCF_900113985.1_IMG-taxon_2639762575_annotated_assembly_CLST_7	0	sanntis	974769	1030056	Saccharide	Isolate	GCF_900113985.1_IMG-taxon_2639762575_annotated_assembly	refseq	NZ_FORJ01000001.1
6635243	GCF_900113985.1_IMG-taxon_2639762575_annotated_assembly_CLST_8	0	sanntis	1060002	1063364	Terpene	Isolate	GCF_900113985.1_IMG-taxon_2639762575_annotated_assembly	refseq	NZ_FORJ01000001.1
6635246	GCF_900114505.1_IMG-taxon_2639762620_annotated_assembly_CLST_0	0	sanntis	322132	333947	Saccharide	Isolate	GCF_900114505.1_IMG-taxon_2639762620_annotated_assembly	refseq	NZ_LT630032.1
6635247	GCF_900114505.1_IMG-taxon_2639762620_annotated_assembly_CLST_1	0	sanntis	998205	1016475	RiPP	Isolate	GCF_900114505.1_IMG-taxon_2639762620_annotated_assembly	refseq	NZ_LT630032.1
6635248	GCF_900114505.1_IMG-taxon_2639762620_annotated_assembly_CLST_2	0	sanntis	1522236	1537842	Terpene	Isolate	GCF_900114505.1_IMG-taxon_2639762620_annotated_assembly	refseq	NZ_LT630032.1
6635249	GCF_900114505.1_IMG-taxon_2639762620_annotated_assembly_CLST_3	0	sanntis	1981509	2009257	NRP|Polyketide	Isolate	GCF_900114505.1_IMG-taxon_2639762620_annotated_assembly	refseq	NZ_LT630032.1
6635250	GCF_900114505.1_IMG-taxon_2639762620_annotated_assembly_CLST_4	0	sanntis	2954172	2986137	Saccharide	Isolate	GCF_900114505.1_IMG-taxon_2639762620_annotated_assembly	refseq	NZ_LT630032.1
6635251	GCF_900114505.1_IMG-taxon_2639762620_annotated_assembly_CLST_5	0	sanntis	3050287	3052559	RiPP	Isolate	GCF_900114505.1_IMG-taxon_2639762620_annotated_assembly	refseq	NZ_LT630032.1
6635252	GCF_900114505.1_IMG-taxon_2639762620_annotated_assembly_CLST_6	0	sanntis	3903862	3913748	Polyketide	Isolate	GCF_900114505.1_IMG-taxon_2639762620_annotated_assembly	refseq	NZ_LT630032.1
6635253	GCF_900114505.1_IMG-taxon_2639762620_annotated_assembly_CLST_7	0	sanntis	4093701	4102825	RiPP	Isolate	GCF_900114505.1_IMG-taxon_2639762620_annotated_assembly	refseq	NZ_LT630032.1
6635257	GCF_900114565.1_IMG-taxon_2639762526_annotated_assembly_CLST_0	1	sanntis	56694	69074	NRP	Isolate	GCF_900114565.1_IMG-taxon_2639762526_annotated_assembly	refseq	NZ_FOTM01000023.1
6635259	GCF_900114565.1_IMG-taxon_2639762526_annotated_assembly_CLST_2	0	sanntis	68058	80462	Polyketide	Isolate	GCF_900114565.1_IMG-taxon_2639762526_annotated_assembly	refseq	NZ_FOTM01000005.1
6635260	GCF_900114565.1_IMG-taxon_2639762526_annotated_assembly_CLST_3	0	sanntis	247119	262606	RiPP	Isolate	GCF_900114565.1_IMG-taxon_2639762526_annotated_assembly	refseq	NZ_FOTM01000002.1
6635261	GCF_900114565.1_IMG-taxon_2639762526_annotated_assembly_CLST_4	0	sanntis	70273	93319	Saccharide	Isolate	GCF_900114565.1_IMG-taxon_2639762526_annotated_assembly	refseq	NZ_FOTM01000004.1
6635263	GCF_900114565.1_IMG-taxon_2639762526_annotated_assembly_CLST_6	0	sanntis	61130	70341	RiPP	Isolate	GCF_900114565.1_IMG-taxon_2639762526_annotated_assembly	refseq	NZ_FOTM01000012.1
6635265	GCF_900114565.1_IMG-taxon_2639762526_annotated_assembly_CLST_8	0	sanntis	67727	75317	Polyketide	Isolate	GCF_900114565.1_IMG-taxon_2639762526_annotated_assembly	refseq	NZ_FOTM01000001.1
6635267	GCF_900115215.1_IMG-taxon_2606217737_annotated_assembly_CLST_0	10	sanntis	397	36678	Saccharide	Isolate	GCF_900115215.1_IMG-taxon_2606217737_annotated_assembly	refseq	NZ_FOVQ01000015.1
6635268	GCF_900115215.1_IMG-taxon_2606217737_annotated_assembly_CLST_1	0	sanntis	10909	25004	Polyketide	Isolate	GCF_900115215.1_IMG-taxon_2606217737_annotated_assembly	refseq	NZ_FOVQ01000016.1
6635270	GCF_900115215.1_IMG-taxon_2606217737_annotated_assembly_CLST_3	1	sanntis	227365	333939	Saccharide	Isolate	GCF_900115215.1_IMG-taxon_2606217737_annotated_assembly	refseq	NZ_FOVQ01000003.1
6635271	GCF_900115215.1_IMG-taxon_2606217737_annotated_assembly_CLST_4	11	sanntis	2	7812	NRP	Isolate	GCF_900115215.1_IMG-taxon_2606217737_annotated_assembly	refseq	NZ_FOVQ01000026.1
6635272	GCF_900115215.1_IMG-taxon_2606217737_annotated_assembly_CLST_5	0	sanntis	74745	86105	Saccharide	Isolate	GCF_900115215.1_IMG-taxon_2606217737_annotated_assembly	refseq	NZ_FOVQ01000012.1
6635273	GCF_900115215.1_IMG-taxon_2606217737_annotated_assembly_CLST_6	1	sanntis	9708	21185	RiPP	Isolate	GCF_900115215.1_IMG-taxon_2606217737_annotated_assembly	refseq	NZ_FOVQ01000022.1
6635274	GCF_900115215.1_IMG-taxon_2606217737_annotated_assembly_CLST_7	0	sanntis	77605	84275	NRP	Isolate	GCF_900115215.1_IMG-taxon_2606217737_annotated_assembly	refseq	NZ_FOVQ01000013.1
6635276	GCF_900115215.1_IMG-taxon_2606217737_annotated_assembly_CLST_9	0	sanntis	16612	27338	NRP|Saccharide	Isolate	GCF_900115215.1_IMG-taxon_2606217737_annotated_assembly	refseq	NZ_FOVQ01000002.1
6635277	GCF_900115215.1_IMG-taxon_2606217737_annotated_assembly_CLST_10	11	sanntis	2	22004	NRP	Isolate	GCF_900115215.1_IMG-taxon_2606217737_annotated_assembly	refseq	NZ_FOVQ01000021.1
6635279	GCF_900115215.1_IMG-taxon_2606217737_annotated_assembly_CLST_12	0	sanntis	8760	28827	RiPP	Isolate	GCF_900115215.1_IMG-taxon_2606217737_annotated_assembly	refseq	NZ_FOVQ01000007.1
6635282	GCF_900115215.1_IMG-taxon_2606217737_annotated_assembly_CLST_15	0	sanntis	91355	97808	NRP	Isolate	GCF_900115215.1_IMG-taxon_2606217737_annotated_assembly	refseq	NZ_FOVQ01000004.1
6635285	GCF_900115215.1_IMG-taxon_2606217737_annotated_assembly_CLST_18	10	sanntis	2	33432	Saccharide	Isolate	GCF_900115215.1_IMG-taxon_2606217737_annotated_assembly	refseq	NZ_FOVQ01000014.1
6635286	GCF_900119625.1_IMG-taxon_2606217754_annotated_assembly_CLST_0	0	sanntis	23080	35965	Polyketide	Isolate	GCF_900119625.1_IMG-taxon_2606217754_annotated_assembly	refseq	NZ_FPKD01000009.1
6635287	GCF_900119625.1_IMG-taxon_2606217754_annotated_assembly_CLST_1	10	sanntis	3	5375	NRP	Isolate	GCF_900119625.1_IMG-taxon_2606217754_annotated_assembly	refseq	NZ_FPKD01000020.1
6635288	GCF_900215505.1_IMG-taxon_2615840601_annotated_assembly_CLST_0	10	sanntis	757	50857	Saccharide	Isolate	GCF_900215505.1_IMG-taxon_2615840601_annotated_assembly	refseq	NZ_LT907844.1
6635289	GCF_900215505.1_IMG-taxon_2615840601_annotated_assembly_CLST_1	0	sanntis	652490	654449	Polyketide	Isolate	GCF_900215505.1_IMG-taxon_2615840601_annotated_assembly	refseq	NZ_LT907844.1
6635290	GCF_900215505.1_IMG-taxon_2615840601_annotated_assembly_CLST_2	0	sanntis	1019220	1042734	Polyketide	Isolate	GCF_900215505.1_IMG-taxon_2615840601_annotated_assembly	refseq	NZ_LT907844.1
6635291	GCF_900215505.1_IMG-taxon_2615840601_annotated_assembly_CLST_3	0	sanntis	2112354	2137534	Saccharide	Isolate	GCF_900215505.1_IMG-taxon_2615840601_annotated_assembly	refseq	NZ_LT907844.1
6635292	GCF_900215505.1_IMG-taxon_2615840601_annotated_assembly_CLST_4	0	sanntis	2709084	2719268	RiPP	Isolate	GCF_900215505.1_IMG-taxon_2615840601_annotated_assembly	refseq	NZ_LT907844.1
6635296	GCF_948476105.1_MGBC112407_CLST_0	0	sanntis	7512	16439	Saccharide	Isolate	GCF_948476105.1_MGBC112407	refseq	NZ_CAOLHQ010000037.1
6635297	GCF_948476105.1_MGBC112407_CLST_1	11	sanntis	149	5448	RiPP	Isolate	GCF_948476105.1_MGBC112407	refseq	NZ_CAOLHQ010000084.1
6635298	GCF_948476105.1_MGBC112407_CLST_2	10	sanntis	1056	2997	Polyketide	Isolate	GCF_948476105.1_MGBC112407	refseq	NZ_CAOLHQ010000016.1
6635299	GCF_948488555.1_MGBC110333_CLST_0	10	sanntis	50	7642	Saccharide	Isolate	GCF_948488555.1_MGBC110333	refseq	NZ_CAONDJ010000040.1
6635300	GCF_948488555.1_MGBC110333_CLST_1	10	sanntis	1	23709	Saccharide	Isolate	GCF_948488555.1_MGBC110333	refseq	NZ_CAONDJ010000014.1
6635301	GCF_948488555.1_MGBC110333_CLST_2	1	sanntis	31553	33494	Polyketide	Isolate	GCF_948488555.1_MGBC110333	refseq	NZ_CAONDJ010000029.1
6635302	GCF_948574455.1_MGBC103229_CLST_0	0	sanntis	5786	22688	Saccharide	Isolate	GCF_948574455.1_MGBC103229	refseq	NZ_CAOZVY010000008.1
6635303	GCF_948574455.1_MGBC103229_CLST_1	10	sanntis	1039	2980	Polyketide	Isolate	GCF_948574455.1_MGBC103229	refseq	NZ_CAOZVY010000028.1
6635304	GCF_948584575.1_MGBC112556_CLST_0	0	sanntis	35445	44693	Saccharide	Isolate	GCF_948584575.1_MGBC112556	refseq	NZ_CAPBIX010000010.1
6635305	GCF_948584575.1_MGBC112556_CLST_1	10	sanntis	1	3030	Polyketide	Isolate	GCF_948584575.1_MGBC112556	refseq	NZ_CAPBIX010000013.1
6635306	GCF_948604215.1_MGBC112500_CLST_0	0	sanntis	6462	8403	Polyketide	Isolate	GCF_948604215.1_MGBC112500	refseq	NZ_CAPEGL010000091.1
6635307	GCF_948604215.1_MGBC112500_CLST_1	0	sanntis	8616	17864	Saccharide	Isolate	GCF_948604215.1_MGBC112500	refseq	NZ_CAPEGL010000008.1
6635308	GCF_948613535.1_MGBC111790_CLST_0	1	sanntis	31508	33449	Polyketide	Isolate	GCF_948613535.1_MGBC111790	refseq	NZ_CAPFQK010000030.1
6635309	GCF_948613535.1_MGBC111790_CLST_1	0	sanntis	58824	68072	Saccharide	Isolate	GCF_948613535.1_MGBC111790	refseq	NZ_CAPFQK010000001.1
6635310	GCF_948641405.1_MGBC112794_CLST_0	0	sanntis	8533	17646	Saccharide	Isolate	GCF_948641405.1_MGBC112794	refseq	NZ_CAPJTP010000007.1
6635311	GCF_948641405.1_MGBC112794_CLST_1	1	sanntis	45392	47333	Polyketide	Isolate	GCF_948641405.1_MGBC112794	refseq	NZ_CAPJTP010000016.1
6635312	GCF_948667385.1_MGBC112637_CLST_0	11	sanntis	1	3457	Polyketide	Isolate	GCF_948667385.1_MGBC112637	refseq	NZ_CAPNPK010000186.1
6635313	GCF_948667385.1_MGBC112637_CLST_1	10	sanntis	276	6739	RiPP	Isolate	GCF_948667385.1_MGBC112637	refseq	NZ_CAPNPK010000031.1
6635314	GCF_948672905.1_MGBC112736_CLST_0	0	sanntis	8841	17954	Saccharide	Isolate	GCF_948672905.1_MGBC112736	refseq	NZ_CAPOKM010000007.1
6635315	GCF_948672905.1_MGBC112736_CLST_1	10	sanntis	2	3031	Polyketide	Isolate	GCF_948672905.1_MGBC112736	refseq	NZ_CAPOKM010000019.1
6635316	GCF_948683585.1_MGBC112663_CLST_0	10	sanntis	1059	3000	Polyketide	Isolate	GCF_948683585.1_MGBC112663	refseq	NZ_CAPPZU010000032.1
6635317	GCF_948715355.1_MGBC112696_CLST_0	1	sanntis	45391	47332	Polyketide	Isolate	GCF_948715355.1_MGBC112696	refseq	NZ_CAPUSB010000019.1
6635318	GCF_948715355.1_MGBC112696_CLST_1	0	sanntis	59531	67536	Saccharide	Isolate	GCF_948715355.1_MGBC112696	refseq	NZ_CAPUSB010000007.1
6635319	GCF_948800115.1_MGBC112866_CLST_0	0	sanntis	59603	67608	Saccharide	Isolate	GCF_948800115.1_MGBC112866	refseq	NZ_CAQHGD010000007.1
6635320	GCF_948800115.1_MGBC112866_CLST_1	10	sanntis	1	3030	Polyketide	Isolate	GCF_948800115.1_MGBC112866	refseq	NZ_CAQHGD010000020.1
6635321	GCF_948801475.1_MGBC112853_CLST_0	0	sanntis	15545	17486	Polyketide	Isolate	GCF_948801475.1_MGBC112853	refseq	NZ_CAQHLL010000050.1
6635322	GCF_948801475.1_MGBC112853_CLST_1	10	sanntis	279	6742	RiPP	Isolate	GCF_948801475.1_MGBC112853	refseq	NZ_CAQHLL010000046.1
6635323	GCF_948801475.1_MGBC112853_CLST_2	1	sanntis	12754	19938	Saccharide	Isolate	GCF_948801475.1_MGBC112853	refseq	NZ_CAQHLL010000046.1
6635324	GCF_948810055.1_MGBC111835_CLST_0	0	sanntis	58684	67935	Saccharide	Isolate	GCF_948810055.1_MGBC111835	refseq	NZ_CAQISK010000001.1
6635325	GCF_948810055.1_MGBC111835_CLST_1	10	sanntis	1039	2980	Polyketide	Isolate	GCF_948810055.1_MGBC111835	refseq	NZ_CAQISK010000028.1
6635326	GCF_948828125.1_MGBC103532_CLST_0	10	sanntis	319	11585	Saccharide	Isolate	GCF_948828125.1_MGBC103532	refseq	NZ_CAQLJX010000033.1
6635327	GCF_948828125.1_MGBC103532_CLST_1	11	sanntis	2	3698	Polyketide	Isolate	GCF_948828125.1_MGBC103532	refseq	NZ_CAQLJX010000213.1
6635328	GCF_948845755.1_MGBC112938_CLST_0	0	sanntis	59573	67578	Saccharide	Isolate	GCF_948845755.1_MGBC112938	refseq	NZ_CAQNZK010000007.1
6635329	GCF_948845755.1_MGBC112938_CLST_1	10	sanntis	1017	2958	Polyketide	Isolate	GCF_948845755.1_MGBC112938	refseq	NZ_CAQNZK010000022.1
6635330	GCF_948885295.1_MGBC103651_CLST_0	1	sanntis	31535	33476	Polyketide	Isolate	GCF_948885295.1_MGBC103651	refseq	NZ_CAQTFL010000028.1
6635331	GCF_948885295.1_MGBC103651_CLST_1	0	sanntis	5786	22688	Saccharide	Isolate	GCF_948885295.1_MGBC103651	refseq	NZ_CAQTFL010000011.1
6635332	GCF_949000305.1_MGBC113088_CLST_0	1	sanntis	21741	23682	Polyketide	Isolate	GCF_949000305.1_MGBC113088	refseq	NZ_CARJFV010000017.1
6635333	GCF_949018515.1_MGBC113022_CLST_0	10	sanntis	1017	2958	Polyketide	Isolate	GCF_949018515.1_MGBC113022	refseq	NZ_CARLXQ010000055.1
6635334	GCF_949423965.1_extra-SRR7691163.2_1677801291_CLST_0	10	sanntis	274	6737	RiPP	Isolate	GCF_949423965.1_extra-SRR7691163.2_1677801291	refseq	NZ_CASPPQ010000031.1
6635335	GCF_949423965.1_extra-SRR7691163.2_1677801291_CLST_1	0	sanntis	12749	21997	Saccharide	Isolate	GCF_949423965.1_extra-SRR7691163.2_1677801291	refseq	NZ_CASPPQ010000031.1
6635336	GCF_949423965.1_extra-SRR7691163.2_1677801291_CLST_2	1	sanntis	45391	47332	Polyketide	Isolate	GCF_949423965.1_extra-SRR7691163.2_1677801291	refseq	NZ_CASPPQ010000017.1
6635337	GCF_949424405.1_extra-SRR7691161.30_1677801268_CLST_0	0	sanntis	8533	17646	Saccharide	Isolate	GCF_949424405.1_extra-SRR7691161.30_1677801268	refseq	NZ_CASPRH010000007.1
6635338	GCF_949424405.1_extra-SRR7691161.30_1677801268_CLST_1	1	sanntis	45392	47333	Polyketide	Isolate	GCF_949424405.1_extra-SRR7691161.30_1677801268	refseq	NZ_CASPRH010000017.1
6635339	GCF_949439495.1_extra-SRR7691162.4_1677801278_CLST_0	1	sanntis	45391	47332	Polyketide	Isolate	GCF_949439495.1_extra-SRR7691162.4_1677801278	refseq	NZ_CASRXU010000015.1
6635340	GCF_949439495.1_extra-SRR7691162.4_1677801278_CLST_1	10	sanntis	3	7187	Saccharide	Isolate	GCF_949439495.1_extra-SRR7691162.4_1677801278	refseq	NZ_CASRXU010000047.1
6635341	GCF_949439495.1_extra-SRR7691162.4_1677801278_CLST_2	1	sanntis	13199	19662	RiPP	Isolate	GCF_949439495.1_extra-SRR7691162.4_1677801278	refseq	NZ_CASRXU010000047.1
6635342	GCF_949443115.1_extra-ERR2136551.18_1677762746_CLST_0	10	sanntis	133	8378	RiPP	Isolate	GCF_949443115.1_extra-ERR2136551.18_1677762746	refseq	NZ_CASSLK010000087.1
6635343	GCF_949443115.1_extra-ERR2136551.18_1677762746_CLST_1	10	sanntis	2	6735	Saccharide	Isolate	GCF_949443115.1_extra-ERR2136551.18_1677762746	refseq	NZ_CASSLK010000109.1
6635344	GCF_949443115.1_extra-ERR2136551.18_1677762746_CLST_2	10	sanntis	1017	2958	Polyketide	Isolate	GCF_949443115.1_extra-ERR2136551.18_1677762746	refseq	NZ_CASSLK010000153.1
6635346	GCF_949443115.1_extra-ERR2136551.18_1677762746_CLST_4	1	sanntis	3840	6646	Polyketide	Isolate	GCF_949443115.1_extra-ERR2136551.18_1677762746	refseq	NZ_CASSLK010000119.1
6635347	GCF_949463835.1_extra-SRR7691159.20_1677801249_CLST_0	1	sanntis	45391	47332	Polyketide	Isolate	GCF_949463835.1_extra-SRR7691159.20_1677801249	refseq	NZ_CASVMZ010000018.1
6635348	GCF_949463835.1_extra-SRR7691159.20_1677801249_CLST_1	10	sanntis	274	6737	RiPP	Isolate	GCF_949463835.1_extra-SRR7691159.20_1677801249	refseq	NZ_CASVMZ010000033.1
6635349	GCF_949463835.1_extra-SRR7691159.20_1677801249_CLST_2	0	sanntis	12749	21997	Saccharide	Isolate	GCF_949463835.1_extra-SRR7691159.20_1677801249	refseq	NZ_CASVMZ010000033.1
6635350	GCF_949463965.1_extra-SRR7691157.26_1677801212_CLST_0	0	sanntis	59531	67536	Saccharide	Isolate	GCF_949463965.1_extra-SRR7691157.26_1677801212	refseq	NZ_CASVNK010000008.1
6635351	GCF_949463965.1_extra-SRR7691157.26_1677801212_CLST_1	1	sanntis	45391	47332	Polyketide	Isolate	GCF_949463965.1_extra-SRR7691157.26_1677801212	refseq	NZ_CASVNK010000020.1
6635352	GCF_949473305.1_extra-ERR2136566.2_1677762916_CLST_0	11	sanntis	2	7107	RiPP	Isolate	GCF_949473305.1_extra-ERR2136566.2_1677762916	refseq	NZ_CASWXF010000092.1
6635353	GCF_949512785.1_extra-SRR7691155.16_1677801166_CLST_0	11	sanntis	1	3457	Polyketide	Isolate	GCF_949512785.1_extra-SRR7691155.16_1677801166	refseq	NZ_CATCRB010000174.1
6635354	GCF_949512785.1_extra-SRR7691155.16_1677801166_CLST_1	10	sanntis	274	6737	RiPP	Isolate	GCF_949512785.1_extra-SRR7691155.16_1677801166	refseq	NZ_CATCRB010000041.1
6635355	GCF_949515485.1_extra-SRR7691147.31_1677800656_CLST_0	10	sanntis	133	6596	RiPP	Isolate	GCF_949515485.1_extra-SRR7691147.31_1677800656	refseq	NZ_CATDBQ010000030.1
6635356	GCF_949515485.1_extra-SRR7691147.31_1677800656_CLST_1	0	sanntis	12608	21856	Saccharide	Isolate	GCF_949515485.1_extra-SRR7691147.31_1677800656	refseq	NZ_CATDBQ010000030.1
6635357	GCF_949515485.1_extra-SRR7691147.31_1677800656_CLST_2	0	sanntis	45392	47333	Polyketide	Isolate	GCF_949515485.1_extra-SRR7691147.31_1677800656	refseq	NZ_CATDBQ010000017.1
6635358	GCF_949516665.1_extra-SRR7691150.25_1677800694_CLST_0	1	sanntis	6462	8403	Polyketide	Isolate	GCF_949516665.1_extra-SRR7691150.25_1677800694	refseq	NZ_CATDGH010000092.1
6635359	GCF_949516665.1_extra-SRR7691150.25_1677800694_CLST_1	0	sanntis	8398	17646	Saccharide	Isolate	GCF_949516665.1_extra-SRR7691150.25_1677800694	refseq	NZ_CATDGH010000013.1
6635360	GCF_949521305.1_extra-SRR7691170.16_1677801383_CLST_0	11	sanntis	193	7566	Saccharide	Isolate	GCF_949521305.1_extra-SRR7691170.16_1677801383	refseq	NZ_CATDXY010000124.1
6635361	GCF_949530745.1_extra-SRR7691169.44_1677801378_CLST_0	10	sanntis	1017	2958	Polyketide	Isolate	GCF_949530745.1_extra-SRR7691169.44_1677801378	refseq	NZ_CATFHX010000054.1
6635362	GCF_949530745.1_extra-SRR7691169.44_1677801378_CLST_1	1	sanntis	12415	18877	RiPP	Isolate	GCF_949530745.1_extra-SRR7691169.44_1677801378	refseq	NZ_CATFHX010000048.1
6635363	GCF_949530925.1_extra-SRR7691152.29_1677800734_CLST_0	0	sanntis	8398	17646	Saccharide	Isolate	GCF_949530925.1_extra-SRR7691152.29_1677800734	refseq	NZ_CATFIP010000032.1
6635364	GCF_949530925.1_extra-SRR7691152.29_1677800734_CLST_1	1	sanntis	23658	30121	RiPP	Isolate	GCF_949530925.1_extra-SRR7691152.29_1677800734	refseq	NZ_CATFIP010000032.1
6635365	GCF_949530925.1_extra-SRR7691152.29_1677800734_CLST_2	1	sanntis	45392	47333	Polyketide	Isolate	GCF_949530925.1_extra-SRR7691152.29_1677800734	refseq	NZ_CATFIP010000014.1
6635366	GCF_949531455.1_extra-SRR7691144.20_1677800643_CLST_0	11	sanntis	1017	2958	Polyketide	Isolate	GCF_949531455.1_extra-SRR7691144.20_1677800643	refseq	NZ_CATFKP010000146.1
6635367	GCF_949531455.1_extra-SRR7691144.20_1677800643_CLST_1	0	sanntis	5011	13938	Saccharide	Isolate	GCF_949531455.1_extra-SRR7691144.20_1677800643	refseq	NZ_CATFKP010000038.1
6635368	GCF_949531455.1_extra-SRR7691144.20_1677800643_CLST_2	11	sanntis	52	7853	RiPP	Isolate	GCF_949531455.1_extra-SRR7691144.20_1677800643	refseq	NZ_CATFKP010000098.1
6635369	GCF_950022385.1_MGG00246_1676037106_CLST_0	10	sanntis	1	3457	Polyketide	Isolate	GCF_950022385.1_MGG00246_1676037106	refseq	NZ_CATLLA010000174.1
6635370	GCF_001537265.1_12082_3_3_CLST_0	10	sanntis	3962	42238	NRP	Isolate	GCF_001537265.1_12082_3_3	refseq	NZ_FCJL01000002.1
6635371	GCF_001537265.1_12082_3_3_CLST_1	0	sanntis	238952	247957	Other	Isolate	GCF_001537265.1_12082_3_3	refseq	NZ_FCJL01000002.1
6635372	GCF_001537265.1_12082_3_3_CLST_2	0	sanntis	396496	403586	Other	Isolate	GCF_001537265.1_12082_3_3	refseq	NZ_FCJL01000002.1
6635375	GCF_001537265.1_12082_3_3_CLST_5	0	sanntis	90278	106521	Saccharide	Isolate	GCF_001537265.1_12082_3_3	refseq	NZ_FCJL01000007.1
6635376	GCF_001537265.1_12082_3_3_CLST_6	0	sanntis	42060	61064	Saccharide	Isolate	GCF_001537265.1_12082_3_3	refseq	NZ_FCJL01000008.1
6635377	GCF_001537265.1_12082_3_3_CLST_7	0	sanntis	85906	128230	NRP	Isolate	GCF_001537265.1_12082_3_3	refseq	NZ_FCJL01000005.1
6635378	GCF_001537265.1_12082_3_3_CLST_8	0	sanntis	79635	105889	NRP	Isolate	GCF_001537265.1_12082_3_3	refseq	NZ_FCJL01000003.1
6635380	GCF_001537265.1_12082_3_3_CLST_10	0	sanntis	340473	352608	NRP	Isolate	GCF_001537265.1_12082_3_3	refseq	NZ_FCJL01000001.1
6635381	GCF_001537265.1_12082_3_3_CLST_11	0	sanntis	469438	494515	NRP	Isolate	GCF_001537265.1_12082_3_3	refseq	NZ_FCJL01000001.1
6635382	GCF_001537265.1_12082_3_3_CLST_12	0	sanntis	690637	730479	Alkaloid	Isolate	GCF_001537265.1_12082_3_3	refseq	NZ_FCJL01000001.1
6635383	GCF_001537265.1_12082_3_3_CLST_13	0	sanntis	1134176	1158359	NRP	Isolate	GCF_001537265.1_12082_3_3	refseq	NZ_FCJL01000001.1
6635384	GCF_001537265.1_12082_3_3_CLST_14	0	sanntis	1292073	1345884	NRP	Isolate	GCF_001537265.1_12082_3_3	refseq	NZ_FCJL01000001.1
6635385	GCF_001537265.1_12082_3_3_CLST_15	0	sanntis	1837387	1841221	NRP	Isolate	GCF_001537265.1_12082_3_3	refseq	NZ_FCJL01000001.1
6635386	GCF_001537265.1_12082_3_3_CLST_16	0	sanntis	2014753	2062748	Saccharide	Isolate	GCF_001537265.1_12082_3_3	refseq	NZ_FCJL01000001.1
6635387	GCF_001537265.1_12082_3_3_CLST_17	0	sanntis	2514612	2529609	NRP	Isolate	GCF_001537265.1_12082_3_3	refseq	NZ_FCJL01000001.1
6635394	GCF_001537265.1_12082_3_3_CLST_24	0	sanntis	134941	172683	NRP|Polyketide	Isolate	GCF_001537265.1_12082_3_3	refseq	NZ_FCJL01000006.1
6635396	GCF_001537385.1_12082_3_2_CLST_0	0	sanntis	6746	29545	Other	Isolate	GCF_001537385.1_12082_3_2	refseq	NZ_FCJA01000005.1
6635397	GCF_001537385.1_12082_3_2_CLST_1	0	sanntis	228432	269260	NRP	Isolate	GCF_001537385.1_12082_3_2	refseq	NZ_FCJA01000005.1
6635399	GCF_001537385.1_12082_3_2_CLST_3	10	sanntis	2	13866	NRP	Isolate	GCF_001537385.1_12082_3_2	refseq	NZ_FCJA01000010.1
6635401	GCF_001537385.1_12082_3_2_CLST_5	0	sanntis	314014	321105	Other	Isolate	GCF_001537385.1_12082_3_2	refseq	NZ_FCJA01000004.1
6635404	GCF_001537385.1_12082_3_2_CLST_8	1	sanntis	78955	91392	NRP	Isolate	GCF_001537385.1_12082_3_2	refseq	NZ_FCJA01000014.1
6635406	GCF_001537385.1_12082_3_2_CLST_10	0	sanntis	91625	107868	Saccharide	Isolate	GCF_001537385.1_12082_3_2	refseq	NZ_FCJA01000008.1
6635407	GCF_001537385.1_12082_3_2_CLST_11	0	sanntis	61055	79023	Saccharide	Isolate	GCF_001537385.1_12082_3_2	refseq	NZ_FCJA01000012.1
6635409	GCF_001537385.1_12082_3_2_CLST_13	0	sanntis	231273	262143	Saccharide	Isolate	GCF_001537385.1_12082_3_2	refseq	NZ_FCJA01000007.1
6635410	GCF_001537385.1_12082_3_2_CLST_14	0	sanntis	205513	244241	NRP	Isolate	GCF_001537385.1_12082_3_2	refseq	NZ_FCJA01000001.1
6635411	GCF_001537385.1_12082_3_2_CLST_15	0	sanntis	391548	415060	RiPP	Isolate	GCF_001537385.1_12082_3_2	refseq	NZ_FCJA01000001.1
6635415	GCF_001537385.1_12082_3_2_CLST_19	10	sanntis	705	43087	NRP	Isolate	GCF_001537385.1_12082_3_2	refseq	NZ_FCJA01000015.1
6635417	GCF_001537385.1_12082_3_2_CLST_21	0	sanntis	288479	339633	Saccharide	Isolate	GCF_001537385.1_12082_3_2	refseq	NZ_FCJA01000003.1
6635419	GCF_001537385.1_12082_3_2_CLST_23	0	sanntis	360692	382739	NRP	Isolate	GCF_001537385.1_12082_3_2	refseq	NZ_FCJA01000002.1
6635420	GCF_001537385.1_12082_3_2_CLST_24	0	sanntis	496036	537441	NRP	Isolate	GCF_001537385.1_12082_3_2	refseq	NZ_FCJA01000002.1
6635421	GCF_001537385.1_12082_3_2_CLST_25	0	sanntis	540661	572371	NRP	Isolate	GCF_001537385.1_12082_3_2	refseq	NZ_FCJA01000002.1
6635423	GCF_001644945.1_KKBO11_CLST_0	0	sanntis	152345	181475	Saccharide	Isolate	GCF_001644945.1_KKBO11	refseq	NZ_LUCU01000011.1
6635424	GCF_001644945.1_KKBO11_CLST_1	0	sanntis	217924	238113	Other	Isolate	GCF_001644945.1_KKBO11	refseq	NZ_LUCU01000011.1
6635426	GCF_001644945.1_KKBO11_CLST_3	0	sanntis	259606	272965	Other	Isolate	GCF_001644945.1_KKBO11	refseq	NZ_LUCU01000022.1
6635427	GCF_001644945.1_KKBO11_CLST_4	0	sanntis	688923	702226	Terpene	Isolate	GCF_001644945.1_KKBO11	refseq	NZ_LUCU01000022.1
6635430	GCF_001647535.1_ASM164753v1_CLST_0	10	sanntis	640	7072	Saccharide	Isolate	GCF_001647535.1_ASM164753v1	refseq	NZ_LSZI01000009.1
6635431	GCF_001647535.1_ASM164753v1_CLST_1	0	sanntis	100814	117502	Polyketide	Isolate	GCF_001647535.1_ASM164753v1	refseq	NZ_LSZI01000002.1
6635432	GCF_001647535.1_ASM164753v1_CLST_2	0	sanntis	40852	83440	Saccharide	Isolate	GCF_001647535.1_ASM164753v1	refseq	NZ_LSZI01000003.1
6635433	GCF_001647535.1_ASM164753v1_CLST_3	0	sanntis	93773	110690	Saccharide	Isolate	GCF_001647535.1_ASM164753v1	refseq	NZ_LSZI01000003.1
6635437	GCF_001647535.1_ASM164753v1_CLST_7	0	sanntis	58419	65988	Other	Isolate	GCF_001647535.1_ASM164753v1	refseq	NZ_LSZI01000001.1
6635441	GCF_001647545.1_ASM164754v1_CLST_2	0	sanntis	423111	428731	Other	Isolate	GCF_001647545.1_ASM164754v1	refseq	NZ_LSZH01000001.1
6635442	GCF_001647545.1_ASM164754v1_CLST_3	0	sanntis	41271	61288	Other	Isolate	GCF_001647545.1_ASM164754v1	refseq	NZ_LSZH01000018.1
6635443	GCF_001647545.1_ASM164754v1_CLST_4	0	sanntis	77006	89239	Saccharide	Isolate	GCF_001647545.1_ASM164754v1	refseq	NZ_LSZH01000018.1
6635445	GCF_001647545.1_ASM164754v1_CLST_6	0	sanntis	60255	89603	Saccharide	Isolate	GCF_001647545.1_ASM164754v1	refseq	NZ_LSZH01000002.1
6635450	GCF_001647575.1_ASM164757v1_CLST_2	0	sanntis	40764	82524	Saccharide	Isolate	GCF_001647575.1_ASM164757v1	refseq	NZ_LSZJ01000016.1
6635451	GCF_001647575.1_ASM164757v1_CLST_3	0	sanntis	92856	109767	Saccharide	Isolate	GCF_001647575.1_ASM164757v1	refseq	NZ_LSZJ01000016.1
6635453	GCF_001647575.1_ASM164757v1_CLST_5	0	sanntis	54889	62452	Other	Isolate	GCF_001647575.1_ASM164757v1	refseq	NZ_LSZJ01000011.1
6635454	GCF_001647575.1_ASM164757v1_CLST_6	0	sanntis	396868	420271	Other	Isolate	GCF_001647575.1_ASM164757v1	refseq	NZ_LSZJ01000011.1
6635457	GCF_001651035.1_ASM165103v1_CLST_0	0	sanntis	101046	116759	Saccharide	Isolate	GCF_001651035.1_ASM165103v1	refseq	NZ_LXRG01000011.1
6635458	GCF_001651035.1_ASM165103v1_CLST_1	0	sanntis	14200	42870	Saccharide	Isolate	GCF_001651035.1_ASM165103v1	refseq	NZ_LXRG01000233.1
6635459	GCF_001651035.1_ASM165103v1_CLST_2	0	sanntis	47932	70518	Polyketide	Isolate	GCF_001651035.1_ASM165103v1	refseq	NZ_LXRG01000233.1
6635462	GCF_001651035.1_ASM165103v1_CLST_5	0	sanntis	67077	130711	NRP	Isolate	GCF_001651035.1_ASM165103v1	refseq	NZ_LXRG01000210.1
6635465	GCF_001651035.1_ASM165103v1_CLST_8	0	sanntis	7733	11340	RiPP	Isolate	GCF_001651035.1_ASM165103v1	refseq	NZ_LXRG01000173.1
6635466	GCF_001651035.1_ASM165103v1_CLST_9	0	sanntis	388441	398316	Other	Isolate	GCF_001651035.1_ASM165103v1	refseq	NZ_LXRG01000065.1
6635467	GCF_001651035.1_ASM165103v1_CLST_10	0	sanntis	89971	92425	Other	Isolate	GCF_001651035.1_ASM165103v1	refseq	NZ_LXRG01000054.1
6635468	GCF_001651035.1_ASM165103v1_CLST_11	0	sanntis	363910	383234	Saccharide	Isolate	GCF_001651035.1_ASM165103v1	refseq	NZ_LXRG01000054.1
6635471	GCF_001905045.1_ASM190504v1_CLST_0	0	sanntis	119284	158926	Polyketide	Isolate	GCF_001905045.1_ASM190504v1	refseq	NZ_LWLA01000014.1
6635472	GCF_001905045.1_ASM190504v1_CLST_1	0	sanntis	209874	258179	Polyketide	Isolate	GCF_001905045.1_ASM190504v1	refseq	NZ_LWLA01000014.1
6635474	GCF_001905045.1_ASM190504v1_CLST_3	0	sanntis	136410	154400	NRP	Isolate	GCF_001905045.1_ASM190504v1	refseq	NZ_LWLA01000047.1
6635475	GCF_001905045.1_ASM190504v1_CLST_4	0	sanntis	359657	425893	Polyketide	Isolate	GCF_001905045.1_ASM190504v1	refseq	NZ_LWLA01000047.1
6635480	GCF_001905045.1_ASM190504v1_CLST_9	0	sanntis	6800	51188	Polyketide	Isolate	GCF_001905045.1_ASM190504v1	refseq	NZ_LWLA01000001.1
6635481	GCF_001905045.1_ASM190504v1_CLST_10	0	sanntis	26621	69166	NRP	Isolate	GCF_001905045.1_ASM190504v1	refseq	NZ_LWLA01000007.1
6635483	GCF_001905045.1_ASM190504v1_CLST_12	10	sanntis	1	24366	Polyketide	Isolate	GCF_001905045.1_ASM190504v1	refseq	NZ_LWLA01000045.1
6635484	GCF_001905045.1_ASM190504v1_CLST_13	0	sanntis	40471	57265	Polyketide	Isolate	GCF_001905045.1_ASM190504v1	refseq	NZ_LWLA01000045.1
6635485	GCF_001905045.1_ASM190504v1_CLST_14	0	sanntis	135068	162250	Polyketide	Isolate	GCF_001905045.1_ASM190504v1	refseq	NZ_LWLA01000045.1
6635487	GCF_001905045.1_ASM190504v1_CLST_16	10	sanntis	156	40113	Polyketide	Isolate	GCF_001905045.1_ASM190504v1	refseq	NZ_LWLA01000024.1
6635489	GCF_001905045.1_ASM190504v1_CLST_18	1	sanntis	40261	83356	NRP	Isolate	GCF_001905045.1_ASM190504v1	refseq	NZ_LWLA01000025.1
6635490	GCF_001905045.1_ASM190504v1_CLST_19	1	sanntis	6661	20945	Polyketide	Isolate	GCF_001905045.1_ASM190504v1	refseq	NZ_LWLA01000036.1
6635492	GCF_001905045.1_ASM190504v1_CLST_21	10	sanntis	93	56323	NRP	Isolate	GCF_001905045.1_ASM190504v1	refseq	NZ_LWLA01000018.1
6635494	GCF_001905045.1_ASM190504v1_CLST_23	0	sanntis	19358	44838	Terpene	Isolate	GCF_001905045.1_ASM190504v1	refseq	NZ_LWLA01000017.1
6635497	GCF_001905045.1_ASM190504v1_CLST_26	0	sanntis	27786	36098	Saccharide	Isolate	GCF_001905045.1_ASM190504v1	refseq	NZ_LWLA01000049.1
6635498	GCF_001905045.1_ASM190504v1_CLST_27	0	sanntis	206845	256246	Polyketide	Isolate	GCF_001905045.1_ASM190504v1	refseq	NZ_LWLA01000034.1
6635501	GCF_001905045.1_ASM190504v1_CLST_30	0	sanntis	29724	71293	Polyketide	Isolate	GCF_001905045.1_ASM190504v1	refseq	NZ_LWLA01000004.1
6635502	GCF_001905045.1_ASM190504v1_CLST_31	0	sanntis	278048	360969	Polyketide	Isolate	GCF_001905045.1_ASM190504v1	refseq	NZ_LWLA01000004.1
6635503	GCF_001905045.1_ASM190504v1_CLST_32	0	sanntis	372935	478599	Polyketide	Isolate	GCF_001905045.1_ASM190504v1	refseq	NZ_LWLA01000004.1
6635508	GCF_001905045.1_ASM190504v1_CLST_37	10	sanntis	2	54100	NRP|Polyketide	Isolate	GCF_001905045.1_ASM190504v1	refseq	NZ_LWLA01000003.1
6635509	GCF_001905045.1_ASM190504v1_CLST_38	0	sanntis	93582	170940	NRP|Polyketide	Isolate	GCF_001905045.1_ASM190504v1	refseq	NZ_LWLA01000003.1
6635512	GCF_001905045.1_ASM190504v1_CLST_41	0	sanntis	39608	96423	Polyketide	Isolate	GCF_001905045.1_ASM190504v1	refseq	NZ_LWLA01000006.1
6635515	GCF_001905045.1_ASM190504v1_CLST_44	0	sanntis	10000	48986	RiPP	Isolate	GCF_001905045.1_ASM190504v1	refseq	NZ_LWLA01000028.1
6635517	GCF_001905045.1_ASM190504v1_CLST_46	0	sanntis	97762	131923	Polyketide	Isolate	GCF_001905045.1_ASM190504v1	refseq	NZ_LWLA01000008.1
6635518	GCF_001905045.1_ASM190504v1_CLST_47	0	sanntis	173374	198293	NRP|Polyketide	Isolate	GCF_001905045.1_ASM190504v1	refseq	NZ_LWLA01000008.1
6635519	GCF_001905045.1_ASM190504v1_CLST_48	0	sanntis	49840	85942	Other	Isolate	GCF_001905045.1_ASM190504v1	refseq	NZ_LWLA01000013.1
6635521	GCF_001905045.1_ASM190504v1_CLST_50	0	sanntis	8049	46176	NRP	Isolate	GCF_001905045.1_ASM190504v1	refseq	NZ_LWLA01000046.1
6635522	GCF_001905045.1_ASM190504v1_CLST_51	0	sanntis	159688	227743	NRP	Isolate	GCF_001905045.1_ASM190504v1	refseq	NZ_LWLA01000046.1
6635523	GCF_001905045.1_ASM190504v1_CLST_52	0	sanntis	265683	332403	NRP|Polyketide	Isolate	GCF_001905045.1_ASM190504v1	refseq	NZ_LWLA01000046.1
6635527	GCF_001905045.1_ASM190504v1_CLST_56	11	sanntis	1	4693	Polyketide	Isolate	GCF_001905045.1_ASM190504v1	refseq	NZ_LWLA01000043.1
6635529	GCF_001905045.1_ASM190504v1_CLST_58	0	sanntis	216120	230723	Saccharide	Isolate	GCF_001905045.1_ASM190504v1	refseq	NZ_LWLA01000012.1
6635530	GCF_001905045.1_ASM190504v1_CLST_59	0	sanntis	621845	636192	NRP	Isolate	GCF_001905045.1_ASM190504v1	refseq	NZ_LWLA01000012.1
6635534	GCF_001905045.1_ASM190504v1_CLST_63	10	sanntis	1	98030	Polyketide	Isolate	GCF_001905045.1_ASM190504v1	refseq	NZ_LWLA01000020.1
6635536	GCF_001905045.1_ASM190504v1_CLST_65	10	sanntis	2	8997	RiPP	Isolate	GCF_001905045.1_ASM190504v1	refseq	NZ_LWLA01000029.1
6635537	GCF_001905045.1_ASM190504v1_CLST_66	0	sanntis	37664	50280	RiPP	Isolate	GCF_001905045.1_ASM190504v1	refseq	NZ_LWLA01000029.1
6635539	GCF_001905045.1_ASM190504v1_CLST_68	0	sanntis	23137	28957	Other	Isolate	GCF_001905045.1_ASM190504v1	refseq	NZ_LWLA01000015.1
6635540	GCF_001905045.1_ASM190504v1_CLST_69	0	sanntis	92559	112530	Terpene	Isolate	GCF_001905045.1_ASM190504v1	refseq	NZ_LWLA01000015.1
6635543	GCF_001919935.1_ASM191993v1_CLST_1	0	sanntis	46045	50652	Terpene	Isolate	GCF_001919935.1_ASM191993v1	refseq	NZ_MNIU01000037.1
6635545	GCF_001919935.1_ASM191993v1_CLST_3	1	sanntis	327082	356875	NRP	Isolate	GCF_001919935.1_ASM191993v1	refseq	NZ_MNIU01000020.1
6635547	GCF_001919935.1_ASM191993v1_CLST_5	11	sanntis	1	19631	NRP|Polyketide	Isolate	GCF_001919935.1_ASM191993v1	refseq	NZ_MNIU01000053.1
6635549	GCF_001919935.1_ASM191993v1_CLST_7	0	sanntis	349528	360983	Polyketide	Isolate	GCF_001919935.1_ASM191993v1	refseq	NZ_MNIU01000051.1
6635550	GCF_001919935.1_ASM191993v1_CLST_8	0	sanntis	222714	227973	Polyketide	Isolate	GCF_001919935.1_ASM191993v1	refseq	NZ_MNIU01000047.1
6635551	GCF_001919935.1_ASM191993v1_CLST_9	0	sanntis	229629	232140	Other	Isolate	GCF_001919935.1_ASM191993v1	refseq	NZ_MNIU01000034.1
6635552	GCF_001919935.1_ASM191993v1_CLST_10	11	sanntis	3	6232	NRP	Isolate	GCF_001919935.1_ASM191993v1	refseq	NZ_MNIU01000019.1
6635554	GCF_001919935.1_ASM191993v1_CLST_12	0	sanntis	42030	54956	Other	Isolate	GCF_001919935.1_ASM191993v1	refseq	NZ_MNIU01000018.1
6635556	GCF_001984015.1_ASM198401v1_CLST_0	0	sanntis	78480	112973	Polyketide	Isolate	GCF_001984015.1_ASM198401v1	refseq	NZ_CP019572.1
6635557	GCF_001984015.1_ASM198401v1_CLST_1	0	sanntis	1091404	1131701	NRP	Isolate	GCF_001984015.1_ASM198401v1	refseq	NZ_CP019572.1
6635558	GCF_001984015.1_ASM198401v1_CLST_2	0	sanntis	1373607	1499135	NRP	Isolate	GCF_001984015.1_ASM198401v1	refseq	NZ_CP019572.1
6635559	GCF_001984015.1_ASM198401v1_CLST_3	0	sanntis	1635954	1656700	NRP|Polyketide	Isolate	GCF_001984015.1_ASM198401v1	refseq	NZ_CP019572.1
6635560	GCF_001984015.1_ASM198401v1_CLST_4	0	sanntis	1716293	1755662	NRP	Isolate	GCF_001984015.1_ASM198401v1	refseq	NZ_CP019572.1
6635561	GCF_001984015.1_ASM198401v1_CLST_5	0	sanntis	2222163	2301380	NRP	Isolate	GCF_001984015.1_ASM198401v1	refseq	NZ_CP019572.1
6635562	GCF_001984015.1_ASM198401v1_CLST_6	0	sanntis	2494562	2511204	Polyketide	Isolate	GCF_001984015.1_ASM198401v1	refseq	NZ_CP019572.1
6635563	GCF_001984015.1_ASM198401v1_CLST_7	0	sanntis	2728509	2757092	NRP	Isolate	GCF_001984015.1_ASM198401v1	refseq	NZ_CP019572.1
6635564	GCF_001984015.1_ASM198401v1_CLST_8	0	sanntis	2868401	2962505	NRP	Isolate	GCF_001984015.1_ASM198401v1	refseq	NZ_CP019572.1
6635565	GCF_001984015.1_ASM198401v1_CLST_9	0	sanntis	3146739	3161965	RiPP	Isolate	GCF_001984015.1_ASM198401v1	refseq	NZ_CP019572.1
6635566	GCF_001984015.1_ASM198401v1_CLST_10	0	sanntis	3313348	3323051	Terpene	Isolate	GCF_001984015.1_ASM198401v1	refseq	NZ_CP019572.1
6635567	GCF_001984015.1_ASM198401v1_CLST_11	0	sanntis	3424462	3439160	Polyketide	Isolate	GCF_001984015.1_ASM198401v1	refseq	NZ_CP019572.1
6635568	GCF_001984015.1_ASM198401v1_CLST_12	0	sanntis	3548691	3557186	Other	Isolate	GCF_001984015.1_ASM198401v1	refseq	NZ_CP019572.1
6635569	GCF_001984015.1_ASM198401v1_CLST_13	0	sanntis	3646629	3723673	NRP|Polyketide	Isolate	GCF_001984015.1_ASM198401v1	refseq	NZ_CP019572.1
6635570	GCF_001984015.1_ASM198401v1_CLST_14	0	sanntis	3731200	3756991	Polyketide	Isolate	GCF_001984015.1_ASM198401v1	refseq	NZ_CP019572.1
6635571	GCF_001984015.1_ASM198401v1_CLST_15	0	sanntis	3786576	3900400	Polyketide	Isolate	GCF_001984015.1_ASM198401v1	refseq	NZ_CP019572.1
6635572	GCF_001984015.1_ASM198401v1_CLST_16	0	sanntis	3980758	3994915	Terpene	Isolate	GCF_001984015.1_ASM198401v1	refseq	NZ_CP019572.1
6635573	GCF_001984015.1_ASM198401v1_CLST_17	0	sanntis	4200475	4210910	RiPP	Isolate	GCF_001984015.1_ASM198401v1	refseq	NZ_CP019572.1
6635574	GCF_001984015.1_ASM198401v1_CLST_18	0	sanntis	4900052	5001014	NRP	Isolate	GCF_001984015.1_ASM198401v1	refseq	NZ_CP019572.1
6635575	GCF_001984015.1_ASM198401v1_CLST_19	0	sanntis	5146576	5175169	Polyketide	Isolate	GCF_001984015.1_ASM198401v1	refseq	NZ_CP019572.1
6635576	GCF_001984015.1_ASM198401v1_CLST_20	0	sanntis	5465563	5487966	NRP|Polyketide	Isolate	GCF_001984015.1_ASM198401v1	refseq	NZ_CP019572.1
6635596	GCF_002200995.1_S42_CLST_0	0	sanntis	167446	177325	Other	Isolate	GCF_002200995.1_S42	refseq	NZ_LSZF01000026.1
6635598	GCF_002200995.1_S42_CLST_2	0	sanntis	55687	103342	Polyketide	Isolate	GCF_002200995.1_S42	refseq	NZ_LSZF01000025.1
6635599	GCF_002200995.1_S42_CLST_3	0	sanntis	121944	154923	NRP|Polyketide	Isolate	GCF_002200995.1_S42	refseq	NZ_LSZF01000025.1
6635601	GCF_002200995.1_S42_CLST_5	0	sanntis	12246	25463	Other	Isolate	GCF_002200995.1_S42	refseq	NZ_LSZF01000003.1
6635602	GCF_002200995.1_S42_CLST_6	0	sanntis	43235	53485	NRP	Isolate	GCF_002200995.1_S42	refseq	NZ_LSZF01000001.1
6635604	GCF_002200995.1_S42_CLST_8	10	sanntis	97	8573	RiPP	Isolate	GCF_002200995.1_S42	refseq	NZ_LSZF01000013.1
6635606	GCF_002202345.1_S27_CLST_0	0	sanntis	15653	17061	Terpene	Isolate	GCF_002202345.1_S27	refseq	NZ_LSVN01000022.1
6635608	GCF_002202345.1_S27_CLST_2	0	sanntis	8815	22655	Other	Isolate	GCF_002202345.1_S27	refseq	NZ_LSVN01000052.1
6635609	GCF_002202345.1_S27_CLST_3	1	sanntis	21782	55186	NRP	Isolate	GCF_002202345.1_S27	refseq	NZ_LSVN01000044.1
6635611	GCF_002202345.1_S27_CLST_5	0	sanntis	49920	68565	RiPP	Isolate	GCF_002202345.1_S27	refseq	NZ_LSVN01000003.1
6635612	GCF_002202345.1_S27_CLST_6	0	sanntis	80107	91758	NRP	Isolate	GCF_002202345.1_S27	refseq	NZ_LSVN01000003.1
6635614	GCF_002202345.1_S27_CLST_8	0	sanntis	34215	41617	Other	Isolate	GCF_002202345.1_S27	refseq	NZ_LSVN01000064.1
6635616	GCF_002202345.1_S27_CLST_10	0	sanntis	57273	77863	NRP|Polyketide	Isolate	GCF_002202345.1_S27	refseq	NZ_LSVN01000059.1
6635617	GCF_002202345.1_S27_CLST_11	0	sanntis	83634	98490	RiPP	Isolate	GCF_002202345.1_S27	refseq	NZ_LSVN01000059.1
6635619	GCF_002202415.1_S31_CLST_0	0	sanntis	14294	25993	NRP	Isolate	GCF_002202415.1_S31	refseq	NZ_LSVQ01000014.1
6635621	GCF_002202415.1_S31_CLST_2	0	sanntis	7459	20676	Other	Isolate	GCF_002202415.1_S31	refseq	NZ_LSVQ01000049.1
6635623	GCF_002202415.1_S31_CLST_4	0	sanntis	99871	107273	Other	Isolate	GCF_002202415.1_S31	refseq	NZ_LSVQ01000028.1
6635625	GCF_002202415.1_S31_CLST_6	11	sanntis	338	15169	RiPP	Isolate	GCF_002202415.1_S31	refseq	NZ_LSVQ01000070.1
6635627	GCF_002202415.1_S31_CLST_8	10	sanntis	377	20968	NRP|Polyketide	Isolate	GCF_002202415.1_S31	refseq	NZ_LSVQ01000040.1
6635628	GCF_002202415.1_S31_CLST_9	0	sanntis	26740	32379	Saccharide	Isolate	GCF_002202415.1_S31	refseq	NZ_LSVQ01000040.1
6635630	GCF_002202595.1_S49_CLST_0	10	sanntis	22	5677	Terpene	Isolate	GCF_002202595.1_S49	refseq	NZ_LSWD01000014.1
6635632	GCF_002202595.1_S49_CLST_2	0	sanntis	188215	197180	RiPP	Isolate	GCF_002202595.1_S49	refseq	NZ_LSWD01000001.1
6635633	GCF_002202595.1_S49_CLST_3	0	sanntis	57421	78011	NRP|Polyketide	Isolate	GCF_002202595.1_S49	refseq	NZ_LSWD01000034.1
6635634	GCF_002202595.1_S49_CLST_4	0	sanntis	83782	97926	RiPP	Isolate	GCF_002202595.1_S49	refseq	NZ_LSWD01000034.1
6635636	GCF_002202595.1_S49_CLST_6	1	sanntis	43890	77288	NRP	Isolate	GCF_002202595.1_S49	refseq	NZ_LSWD01000005.1
6635638	GCF_002202595.1_S49_CLST_8	0	sanntis	13644	21973	Other	Isolate	GCF_002202595.1_S49	refseq	NZ_LSWD01000019.1
6635640	GCF_002202595.1_S49_CLST_10	0	sanntis	10421	22072	NRP	Isolate	GCF_002202595.1_S49	refseq	NZ_LSWD01000006.1
6635641	GCF_002202595.1_S49_CLST_11	0	sanntis	33614	51844	RiPP	Isolate	GCF_002202595.1_S49	refseq	NZ_LSWD01000006.1
6635643	GCF_002202595.1_S49_CLST_13	10	sanntis	1	12212	Other	Isolate	GCF_002202595.1_S49	refseq	NZ_LSWD01000036.1
6635644	GCF_002202605.1_S52_CLST_0	0	sanntis	8228	11370	Saccharide	Isolate	GCF_002202605.1_S52	refseq	NZ_LSWG01000034.1
6635645	GCF_002202605.1_S52_CLST_1	0	sanntis	19639	40230	NRP|Polyketide	Isolate	GCF_002202605.1_S52	refseq	NZ_LSWG01000034.1
6635647	GCF_002202605.1_S52_CLST_3	1	sanntis	21682	55011	NRP	Isolate	GCF_002202605.1_S52	refseq	NZ_LSWG01000026.1
6635649	GCF_002202605.1_S52_CLST_5	0	sanntis	8821	22693	Other	Isolate	GCF_002202605.1_S52	refseq	NZ_LSWG01000011.1
6635650	GCF_002202605.1_S52_CLST_6	10	sanntis	128	19001	RiPP	Isolate	GCF_002202605.1_S52	refseq	NZ_LSWG01000045.1
6635651	GCF_002202605.1_S52_CLST_7	0	sanntis	30510	42209	NRP	Isolate	GCF_002202605.1_S52	refseq	NZ_LSWG01000045.1
6635653	GCF_002202605.1_S52_CLST_9	0	sanntis	16885	25872	RiPP	Isolate	GCF_002202605.1_S52	refseq	NZ_LSWG01000019.1
6635654	GCF_002202605.1_S52_CLST_10	0	sanntis	40192	48601	Other	Isolate	GCF_002202605.1_S52	refseq	NZ_LSWG01000006.1
6635657	GCF_002202665.1_S67_CLST_0	0	sanntis	188079	196964	RiPP	Isolate	GCF_002202665.1_S67	refseq	NZ_LSWJ01000047.1
6635658	GCF_002202665.1_S67_CLST_1	0	sanntis	8737	22577	Other	Isolate	GCF_002202665.1_S67	refseq	NZ_LSWJ01000003.1
6635659	GCF_002202665.1_S67_CLST_2	10	sanntis	3	35720	NRP	Isolate	GCF_002202665.1_S67	refseq	NZ_LSWJ01000002.1
6635660	GCF_002202665.1_S67_CLST_3	0	sanntis	88131	99782	NRP	Isolate	GCF_002202665.1_S67	refseq	NZ_LSWJ01000002.1
6635661	GCF_002202665.1_S67_CLST_4	0	sanntis	111324	129555	RiPP	Isolate	GCF_002202665.1_S67	refseq	NZ_LSWJ01000002.1
6635664	GCF_002202665.1_S67_CLST_7	10	sanntis	199	5854	Terpene	Isolate	GCF_002202665.1_S67	refseq	NZ_LSWJ01000032.1
6635666	GCF_002202665.1_S67_CLST_9	0	sanntis	74806	86224	Other	Isolate	GCF_002202665.1_S67	refseq	NZ_LSWJ01000046.1
6635668	GCF_002202665.1_S67_CLST_11	0	sanntis	57322	77915	NRP|Polyketide	Isolate	GCF_002202665.1_S67	refseq	NZ_LSWJ01000034.1
6635669	GCF_002202665.1_S67_CLST_12	0	sanntis	83686	97830	RiPP	Isolate	GCF_002202665.1_S67	refseq	NZ_LSWJ01000034.1
6635671	GCF_002202745.1_S73_CLST_0	10	sanntis	1	36136	NRP	Isolate	GCF_002202745.1_S73	refseq	NZ_LSWP01000043.1
6635672	GCF_002202745.1_S73_CLST_1	0	sanntis	87963	99614	NRP	Isolate	GCF_002202745.1_S73	refseq	NZ_LSWP01000043.1
6635673	GCF_002202745.1_S73_CLST_2	0	sanntis	111156	129386	RiPP	Isolate	GCF_002202745.1_S73	refseq	NZ_LSWP01000043.1
6635676	GCF_002202745.1_S73_CLST_5	0	sanntis	34137	41539	Other	Isolate	GCF_002202745.1_S73	refseq	NZ_LSWP01000008.1
6635678	GCF_002202745.1_S73_CLST_7	10	sanntis	196	5852	Terpene	Isolate	GCF_002202745.1_S73	refseq	NZ_LSWP01000017.1
6635680	GCF_002202745.1_S73_CLST_9	0	sanntis	188112	197077	RiPP	Isolate	GCF_002202745.1_S73	refseq	NZ_LSWP01000042.1
6635681	GCF_002202745.1_S73_CLST_10	0	sanntis	8925	22765	Other	Isolate	GCF_002202745.1_S73	refseq	NZ_LSWP01000030.1
6635682	GCF_002202745.1_S73_CLST_11	0	sanntis	19630	29486	RiPP	Isolate	GCF_002202745.1_S73	refseq	NZ_LSWP01000004.1
6635683	GCF_002202745.1_S73_CLST_12	0	sanntis	37753	58772	NRP|Polyketide	Isolate	GCF_002202745.1_S73	refseq	NZ_LSWP01000004.1
6635685	GCF_002202755.1_S77_CLST_0	0	sanntis	89873	108518	RiPP	Isolate	GCF_002202755.1_S77	refseq	NZ_LSWT01000023.1
6635686	GCF_002202755.1_S77_CLST_1	0	sanntis	120060	131711	NRP	Isolate	GCF_002202755.1_S77	refseq	NZ_LSWT01000023.1
6635688	GCF_002202755.1_S77_CLST_3	0	sanntis	15820	17228	Terpene	Isolate	GCF_002202755.1_S77	refseq	NZ_LSWT01000017.1
6635689	GCF_002202755.1_S77_CLST_4	0	sanntis	34243	41645	Other	Isolate	GCF_002202755.1_S77	refseq	NZ_LSWT01000040.1
6635691	GCF_002202755.1_S77_CLST_6	0	sanntis	57302	77891	NRP|Polyketide	Isolate	GCF_002202755.1_S77	refseq	NZ_LSWT01000004.1
6635692	GCF_002202755.1_S77_CLST_7	1	sanntis	83662	99652	RiPP	Isolate	GCF_002202755.1_S77	refseq	NZ_LSWT01000004.1
6635694	GCF_002202755.1_S77_CLST_9	0	sanntis	7455	20675	Other	Isolate	GCF_002202755.1_S77	refseq	NZ_LSWT01000016.1
6635695	GCF_002202755.1_S77_CLST_10	10	sanntis	2	35698	NRP	Isolate	GCF_002202755.1_S77	refseq	NZ_LSWT01000009.1
6635697	GCF_002202815.1_S79_CLST_0	0	sanntis	10340	22075	NRP	Isolate	GCF_002202815.1_S79	refseq	NZ_LSWU01000032.1
6635698	GCF_002202815.1_S79_CLST_1	0	sanntis	33617	52172	RiPP	Isolate	GCF_002202815.1_S79	refseq	NZ_LSWU01000032.1
6635700	GCF_002202815.1_S79_CLST_3	10	sanntis	2	35697	NRP	Isolate	GCF_002202815.1_S79	refseq	NZ_LSWU01000002.1
6635702	GCF_002202815.1_S79_CLST_5	0	sanntis	35932	49775	Other	Isolate	GCF_002202815.1_S79	refseq	NZ_LSWU01000003.1
6635703	GCF_002202815.1_S79_CLST_6	10	sanntis	537	11290	RiPP	Isolate	GCF_002202815.1_S79	refseq	NZ_LSWU01000009.1
6635705	GCF_002202815.1_S79_CLST_8	0	sanntis	221839	233338	Other	Isolate	GCF_002202815.1_S79	refseq	NZ_LSWU01000023.1
6635707	GCF_002202815.1_S79_CLST_10	0	sanntis	58453	78617	NRP|Polyketide	Isolate	GCF_002202815.1_S79	refseq	NZ_LSWU01000031.1
6635708	GCF_002202815.1_S79_CLST_11	0	sanntis	86886	90028	Saccharide	Isolate	GCF_002202815.1_S79	refseq	NZ_LSWU01000031.1
6635710	GCF_002202815.1_S79_CLST_13	0	sanntis	190228	199213	RiPP	Isolate	GCF_002202815.1_S79	refseq	NZ_LSWU01000012.1
6635711	GCF_002202825.1_S86_CLST_0	0	sanntis	15772	17180	Terpene	Isolate	GCF_002202825.1_S86	refseq	NZ_LSXA01000022.1
6635713	GCF_002202825.1_S86_CLST_2	10	sanntis	575	14069	RiPP	Isolate	GCF_002202825.1_S86	refseq	NZ_LSXA01000047.1
6635714	GCF_002202825.1_S86_CLST_3	0	sanntis	22336	43355	NRP|Polyketide	Isolate	GCF_002202825.1_S86	refseq	NZ_LSXA01000047.1
6635716	GCF_002202825.1_S86_CLST_5	0	sanntis	49949	68594	RiPP	Isolate	GCF_002202825.1_S86	refseq	NZ_LSXA01000012.1
6635717	GCF_002202825.1_S86_CLST_6	0	sanntis	80127	91778	NRP	Isolate	GCF_002202825.1_S86	refseq	NZ_LSXA01000012.1
6635718	GCF_002202825.1_S86_CLST_7	1	sanntis	146532	179963	NRP	Isolate	GCF_002202825.1_S86	refseq	NZ_LSXA01000012.1
6635721	GCF_002202825.1_S86_CLST_10	0	sanntis	74912	86330	Other	Isolate	GCF_002202825.1_S86	refseq	NZ_LSXA01000044.1
6635723	GCF_002202895.1_S89_CLST_0	0	sanntis	167767	176177	Other	Isolate	GCF_002202895.1_S89	refseq	NZ_LSXD01000012.1
6635725	GCF_002202895.1_S89_CLST_2	10	sanntis	2	35697	NRP	Isolate	GCF_002202895.1_S89	refseq	NZ_LSXD01000006.1
6635727	GCF_002202895.1_S89_CLST_4	10	sanntis	537	11290	RiPP	Isolate	GCF_002202895.1_S89	refseq	NZ_LSXD01000014.1
6635729	GCF_002202895.1_S89_CLST_6	0	sanntis	35934	53007	Polyketide	Isolate	GCF_002202895.1_S89	refseq	NZ_LSXD01000005.1
6635730	GCF_002202895.1_S89_CLST_7	0	sanntis	13209	24944	NRP	Isolate	GCF_002202895.1_S89	refseq	NZ_LSXD01000031.1
6635731	GCF_002202895.1_S89_CLST_8	0	sanntis	36486	55041	RiPP	Isolate	GCF_002202895.1_S89	refseq	NZ_LSXD01000031.1
6635733	GCF_002202895.1_S89_CLST_10	0	sanntis	58452	78616	NRP|Polyketide	Isolate	GCF_002202895.1_S89	refseq	NZ_LSXD01000029.1
6635734	GCF_002202895.1_S89_CLST_11	0	sanntis	86885	90027	Saccharide	Isolate	GCF_002202895.1_S89	refseq	NZ_LSXD01000029.1
6635736	GCF_002202915.1_S90_CLST_0	0	sanntis	34215	41617	Other	Isolate	GCF_002202915.1_S90	refseq	NZ_LSXE01000051.1
6635738	GCF_002202915.1_S90_CLST_2	1	sanntis	21715	55119	NRP	Isolate	GCF_002202915.1_S90	refseq	NZ_LSXE01000035.1
6635740	GCF_002202915.1_S90_CLST_4	0	sanntis	32988	44639	NRP	Isolate	GCF_002202915.1_S90	refseq	NZ_LSXE01000036.1
6635741	GCF_002202915.1_S90_CLST_5	0	sanntis	56181	74411	RiPP	Isolate	GCF_002202915.1_S90	refseq	NZ_LSXE01000036.1
6635743	GCF_002202915.1_S90_CLST_7	0	sanntis	8815	22655	Other	Isolate	GCF_002202915.1_S90	refseq	NZ_LSXE01000024.1
6635744	GCF_002202915.1_S90_CLST_8	0	sanntis	57273	77863	NRP|Polyketide	Isolate	GCF_002202915.1_S90	refseq	NZ_LSXE01000027.1
6635745	GCF_002202915.1_S90_CLST_9	0	sanntis	83634	98490	RiPP	Isolate	GCF_002202915.1_S90	refseq	NZ_LSXE01000027.1
6635747	GCF_002202915.1_S90_CLST_11	10	sanntis	101	5756	Terpene	Isolate	GCF_002202915.1_S90	refseq	NZ_LSXE01000011.1
6635749	GCF_002202925.1_S92_CLST_0	1	sanntis	21579	54879	NRP	Isolate	GCF_002202925.1_S92	refseq	NZ_LSXG01000056.1
6635751	GCF_002202925.1_S92_CLST_2	10	sanntis	3	14980	RiPP	Isolate	GCF_002202925.1_S92	refseq	NZ_LSXG01000038.1
6635753	GCF_002202925.1_S92_CLST_4	0	sanntis	9451	30041	NRP|Polyketide	Isolate	GCF_002202925.1_S92	refseq	NZ_LSXG01000009.1
6635755	GCF_002202925.1_S92_CLST_6	1	sanntis	8250	20531	NRP	Isolate	GCF_002202925.1_S92	refseq	NZ_LSXG01000053.1
6635757	GCF_002202925.1_S92_CLST_8	0	sanntis	35330	49168	Other	Isolate	GCF_002202925.1_S92	refseq	NZ_LSXG01000002.1
6635759	GCF_002202925.1_S92_CLST_10	0	sanntis	48413	57524	RiPP	Isolate	GCF_002202925.1_S92	refseq	NZ_LSXG01000017.1
6635760	GCF_002202925.1_S92_CLST_11	0	sanntis	218973	229683	Other	Isolate	GCF_002202925.1_S92	refseq	NZ_LSXG01000068.1
6635762	GCF_002203015.1_S97_CLST_0	0	sanntis	188201	197186	RiPP	Isolate	GCF_002203015.1_S97	refseq	NZ_LSXK01000001.1
6635763	GCF_002203015.1_S97_CLST_1	10	sanntis	2	35698	NRP	Isolate	GCF_002203015.1_S97	refseq	NZ_LSXK01000012.1
6635764	GCF_002203015.1_S97_CLST_2	0	sanntis	88190	99841	NRP	Isolate	GCF_002203015.1_S97	refseq	NZ_LSXK01000012.1
6635765	GCF_002203015.1_S97_CLST_3	0	sanntis	111383	129613	RiPP	Isolate	GCF_002203015.1_S97	refseq	NZ_LSXK01000012.1
6635768	GCF_002203015.1_S97_CLST_6	0	sanntis	15778	17186	Terpene	Isolate	GCF_002203015.1_S97	refseq	NZ_LSXK01000020.1
6635769	GCF_002203015.1_S97_CLST_7	10	sanntis	575	14069	RiPP	Isolate	GCF_002203015.1_S97	refseq	NZ_LSXK01000045.1
6635770	GCF_002203015.1_S97_CLST_8	0	sanntis	22336	43355	NRP|Polyketide	Isolate	GCF_002203015.1_S97	refseq	NZ_LSXK01000045.1
6635772	GCF_002203015.1_S97_CLST_10	0	sanntis	74912	86330	Other	Isolate	GCF_002203015.1_S97	refseq	NZ_LSXK01000042.1
6635774	GCF_002203015.1_S97_CLST_12	0	sanntis	7455	20675	Other	Isolate	GCF_002203015.1_S97	refseq	NZ_LSXK01000017.1
6635776	GCF_002203145.1_S127_CLST_1	10	sanntis	154	17849	NRP|Polyketide	Isolate	GCF_002203145.1_S127	refseq	NZ_LSYC01000013.1
6635778	GCF_002203145.1_S127_CLST_3	0	sanntis	229745	241242	Other	Isolate	GCF_002203145.1_S127	refseq	NZ_LSYC01000001.1
6635780	GCF_002203145.1_S127_CLST_5	0	sanntis	8783	22655	Other	Isolate	GCF_002203145.1_S127	refseq	NZ_LSYC01000016.1
6635781	GCF_002203145.1_S127_CLST_6	0	sanntis	87633	105619	RiPP	Isolate	GCF_002203145.1_S127	refseq	NZ_LSYC01000045.1
6635782	GCF_002203145.1_S127_CLST_7	0	sanntis	117128	128827	NRP	Isolate	GCF_002203145.1_S127	refseq	NZ_LSYC01000045.1
6635784	GCF_002203145.1_S127_CLST_9	0	sanntis	11268	14410	Saccharide	Isolate	GCF_002203145.1_S127	refseq	NZ_LSYC01000002.1
6635785	GCF_002203275.1_S138_CLST_0	1	sanntis	21715	55119	NRP	Isolate	GCF_002203275.1_S138	refseq	NZ_LSYL01000041.1
6635787	GCF_002203275.1_S138_CLST_2	10	sanntis	2	21288	NRP|Polyketide	Isolate	GCF_002203275.1_S138	refseq	NZ_LSYL01000046.1
6635788	GCF_002203275.1_S138_CLST_3	0	sanntis	27059	41915	RiPP	Isolate	GCF_002203275.1_S138	refseq	NZ_LSYL01000046.1
6635790	GCF_002203275.1_S138_CLST_5	0	sanntis	34180	41582	Other	Isolate	GCF_002203275.1_S138	refseq	NZ_LSYL01000056.1
6635792	GCF_002203275.1_S138_CLST_7	0	sanntis	7427	20647	Other	Isolate	GCF_002203275.1_S138	refseq	NZ_LSYL01000008.1
6635793	GCF_002203275.1_S138_CLST_8	0	sanntis	32887	44538	NRP	Isolate	GCF_002203275.1_S138	refseq	NZ_LSYL01000021.1
6635794	GCF_002203275.1_S138_CLST_9	0	sanntis	56091	75715	RiPP	Isolate	GCF_002203275.1_S138	refseq	NZ_LSYL01000021.1
6635796	GCF_002203275.1_S138_CLST_11	10	sanntis	112	5767	Terpene	Isolate	GCF_002203275.1_S138	refseq	NZ_LSYL01000033.1
6635798	GCF_002203295.1_S33_CLST_0	10	sanntis	1	35670	NRP	Isolate	GCF_002203295.1_S33	refseq	NZ_LSVR01000023.1
6635799	GCF_002203295.1_S33_CLST_1	0	sanntis	85505	97156	NRP	Isolate	GCF_002203295.1_S33	refseq	NZ_LSVR01000023.1
6635800	GCF_002203295.1_S33_CLST_2	0	sanntis	108698	126928	RiPP	Isolate	GCF_002203295.1_S33	refseq	NZ_LSVR01000023.1
6635803	GCF_002203295.1_S33_CLST_5	0	sanntis	8815	22655	Other	Isolate	GCF_002203295.1_S33	refseq	NZ_LSVR01000015.1
6635804	GCF_002203295.1_S33_CLST_6	10	sanntis	114	5769	Terpene	Isolate	GCF_002203295.1_S33	refseq	NZ_LSVR01000020.1
6635806	GCF_002203295.1_S33_CLST_8	0	sanntis	57475	78064	NRP|Polyketide	Isolate	GCF_002203295.1_S33	refseq	NZ_LSVR01000003.1
6635807	GCF_002203295.1_S33_CLST_9	0	sanntis	83835	98691	RiPP	Isolate	GCF_002203295.1_S33	refseq	NZ_LSVR01000003.1
6635809	GCF_002203295.1_S33_CLST_11	0	sanntis	74885	86303	Other	Isolate	GCF_002203295.1_S33	refseq	NZ_LSVR01000047.1
6635811	GCF_002203315.1_S24_CLST_0	0	sanntis	84105	101919	RiPP	Isolate	GCF_002203315.1_S24	refseq	NZ_LSVL01000033.1
6635812	GCF_002203315.1_S24_CLST_1	0	sanntis	113450	125164	NRP	Isolate	GCF_002203315.1_S24	refseq	NZ_LSVL01000033.1
6635814	GCF_002203315.1_S24_CLST_3	10	sanntis	2	33433	NRP	Isolate	GCF_002203315.1_S24	refseq	NZ_LSVL01000006.1
6635816	GCF_002203315.1_S24_CLST_5	10	sanntis	2	5764	Saccharide	Isolate	GCF_002203315.1_S24	refseq	NZ_LSVL01000002.1
6635817	GCF_002203315.1_S24_CLST_6	0	sanntis	14032	34565	NRP|Polyketide	Isolate	GCF_002203315.1_S24	refseq	NZ_LSVL01000002.1
6635819	GCF_002203315.1_S24_CLST_8	0	sanntis	85771	97390	Other	Isolate	GCF_002203315.1_S24	refseq	NZ_LSVL01000034.1
6635822	GCF_002203315.1_S24_CLST_11	0	sanntis	192849	201836	RiPP	Isolate	GCF_002203315.1_S24	refseq	NZ_LSVL01000001.1
6635823	GCF_002203335.1_S36_CLST_0	1	sanntis	21634	55040	NRP	Isolate	GCF_002203335.1_S36	refseq	NZ_LSVT01000034.1
6635825	GCF_002203335.1_S36_CLST_2	0	sanntis	176416	189634	Other	Isolate	GCF_002203335.1_S36	refseq	NZ_LSVT01000005.1
6635826	GCF_002203335.1_S36_CLST_3	0	sanntis	60076	63620	Saccharide	Isolate	GCF_002203335.1_S36	refseq	NZ_LSVT01000013.1
6635827	GCF_002203335.1_S36_CLST_4	0	sanntis	71888	92478	NRP|Polyketide	Isolate	GCF_002203335.1_S36	refseq	NZ_LSVT01000013.1
6635829	GCF_002203335.1_S36_CLST_6	0	sanntis	220996	230255	Other	Isolate	GCF_002203335.1_S36	refseq	NZ_LSVT01000015.1
6635831	GCF_002203335.1_S36_CLST_8	0	sanntis	11704	25014	NRP	Isolate	GCF_002203335.1_S36	refseq	NZ_LSVT01000053.1
6635832	GCF_002203335.1_S36_CLST_9	10	sanntis	1	15334	RiPP	Isolate	GCF_002203335.1_S36	refseq	NZ_LSVT01000031.1
6635835	GCF_002203435.1_S48_CLST_0	0	sanntis	188201	197186	RiPP	Isolate	GCF_002203435.1_S48	refseq	NZ_LSWC01000001.1
6635836	GCF_002203435.1_S48_CLST_1	0	sanntis	97043	108691	RiPP	Isolate	GCF_002203435.1_S48	refseq	NZ_LSWC01000023.1
6635837	GCF_002203435.1_S48_CLST_2	0	sanntis	116958	137977	NRP|Polyketide	Isolate	GCF_002203435.1_S48	refseq	NZ_LSWC01000023.1
6635839	GCF_002203435.1_S48_CLST_4	0	sanntis	15778	17186	Terpene	Isolate	GCF_002203435.1_S48	refseq	NZ_LSWC01000015.1
6635840	GCF_002203435.1_S48_CLST_5	10	sanntis	2	35698	NRP	Isolate	GCF_002203435.1_S48	refseq	NZ_LSWC01000034.1
6635841	GCF_002203435.1_S48_CLST_6	0	sanntis	88280	99931	NRP	Isolate	GCF_002203435.1_S48	refseq	NZ_LSWC01000034.1
6635842	GCF_002203435.1_S48_CLST_7	0	sanntis	111473	129704	RiPP	Isolate	GCF_002203435.1_S48	refseq	NZ_LSWC01000034.1
6635845	GCF_002203435.1_S48_CLST_10	0	sanntis	74912	86330	Other	Isolate	GCF_002203435.1_S48	refseq	NZ_LSWC01000038.1
6635847	GCF_002203435.1_S48_CLST_12	0	sanntis	7455	20675	Other	Isolate	GCF_002203435.1_S48	refseq	NZ_LSWC01000010.1
6635848	GCF_002203455.1_S51_CLST_0	0	sanntis	8736	22576	Other	Isolate	GCF_002203455.1_S51	refseq	NZ_LSWF01000021.1
6635849	GCF_002203455.1_S51_CLST_1	0	sanntis	3493	5884	Terpene	Isolate	GCF_002203455.1_S51	refseq	NZ_LSWF01000013.1
6635851	GCF_002203455.1_S51_CLST_3	0	sanntis	188078	197063	RiPP	Isolate	GCF_002203455.1_S51	refseq	NZ_LSWF01000041.1
6635852	GCF_002203455.1_S51_CLST_4	0	sanntis	75057	86475	Other	Isolate	GCF_002203455.1_S51	refseq	NZ_LSWF01000007.1
6635854	GCF_002203455.1_S51_CLST_6	0	sanntis	19566	29422	RiPP	Isolate	GCF_002203455.1_S51	refseq	NZ_LSWF01000005.1
6635855	GCF_002203455.1_S51_CLST_7	0	sanntis	37689	58708	NRP|Polyketide	Isolate	GCF_002203455.1_S51	refseq	NZ_LSWF01000005.1
6635857	GCF_002203455.1_S51_CLST_9	0	sanntis	50121	68767	RiPP	Isolate	GCF_002203455.1_S51	refseq	NZ_LSWF01000039.1
6635858	GCF_002203455.1_S51_CLST_10	0	sanntis	80309	91960	NRP	Isolate	GCF_002203455.1_S51	refseq	NZ_LSWF01000039.1
6635859	GCF_002203455.1_S51_CLST_11	1	sanntis	146633	179956	NRP	Isolate	GCF_002203455.1_S51	refseq	NZ_LSWF01000039.1
6635862	GCF_002203595.1_S81_CLST_0	10	sanntis	1	35748	NRP	Isolate	GCF_002203595.1_S81	refseq	NZ_LSWW01000023.1
6635863	GCF_002203595.1_S81_CLST_1	0	sanntis	90398	99849	NRP	Isolate	GCF_002203595.1_S81	refseq	NZ_LSWW01000023.1
6635864	GCF_002203595.1_S81_CLST_2	0	sanntis	111391	129621	RiPP	Isolate	GCF_002203595.1_S81	refseq	NZ_LSWW01000023.1
6635867	GCF_002203595.1_S81_CLST_5	0	sanntis	7455	20675	Other	Isolate	GCF_002203595.1_S81	refseq	NZ_LSWW01000014.1
6635868	GCF_002203595.1_S81_CLST_6	0	sanntis	123153	134571	Other	Isolate	GCF_002203595.1_S81	refseq	NZ_LSWW01000034.1
6635870	GCF_002203595.1_S81_CLST_8	0	sanntis	188239	197224	RiPP	Isolate	GCF_002203595.1_S81	refseq	NZ_LSWW01000001.1
6635871	GCF_002203595.1_S81_CLST_9	10	sanntis	25	17840	NRP|Polyketide	Isolate	GCF_002203595.1_S81	refseq	NZ_LSWW01000011.1
6635872	GCF_002203595.1_S81_CLST_10	0	sanntis	23611	38467	RiPP	Isolate	GCF_002203595.1_S81	refseq	NZ_LSWW01000011.1
6635874	GCF_002203595.1_S81_CLST_12	0	sanntis	15772	17180	Terpene	Isolate	GCF_002203595.1_S81	refseq	NZ_LSWW01000018.1
6635876	GCF_002203615.1_S84_CLST_0	0	sanntis	75246	93801	RiPP	Isolate	GCF_002203615.1_S84	refseq	NZ_LSWY01000031.1
6635877	GCF_002203615.1_S84_CLST_1	0	sanntis	105343	118657	NRP	Isolate	GCF_002203615.1_S84	refseq	NZ_LSWY01000031.1
6635879	GCF_002203615.1_S84_CLST_3	10	sanntis	537	11290	RiPP	Isolate	GCF_002203615.1_S84	refseq	NZ_LSWY01000013.1
6635881	GCF_002203615.1_S84_CLST_5	10	sanntis	2	35697	NRP	Isolate	GCF_002203615.1_S84	refseq	NZ_LSWY01000003.1
6635883	GCF_002203615.1_S84_CLST_7	0	sanntis	35933	49776	Other	Isolate	GCF_002203615.1_S84	refseq	NZ_LSWY01000005.1
6635884	GCF_002203615.1_S84_CLST_8	0	sanntis	58033	78197	NRP|Polyketide	Isolate	GCF_002203615.1_S84	refseq	NZ_LSWY01000029.1
6635885	GCF_002203615.1_S84_CLST_9	0	sanntis	86466	89608	Saccharide	Isolate	GCF_002203615.1_S84	refseq	NZ_LSWY01000029.1
6635887	GCF_002203615.1_S84_CLST_11	0	sanntis	167766	176176	Other	Isolate	GCF_002203615.1_S84	refseq	NZ_LSWY01000012.1
6635889	GCF_002203735.1_S101_CLST_0	0	sanntis	32954	44605	NRP	Isolate	GCF_002203735.1_S101	refseq	NZ_LSXO01000012.1
6635890	GCF_002203735.1_S101_CLST_1	0	sanntis	56147	74377	RiPP	Isolate	GCF_002203735.1_S101	refseq	NZ_LSXO01000012.1
6635892	GCF_002203735.1_S101_CLST_3	0	sanntis	15455	16863	Terpene	Isolate	GCF_002203735.1_S101	refseq	NZ_LSXO01000032.1
6635894	GCF_002203735.1_S101_CLST_5	1	sanntis	21715	55119	NRP	Isolate	GCF_002203735.1_S101	refseq	NZ_LSXO01000042.1
6635896	GCF_002203735.1_S101_CLST_7	10	sanntis	547	14041	RiPP	Isolate	GCF_002203735.1_S101	refseq	NZ_LSXO01000052.1
6635897	GCF_002203735.1_S101_CLST_8	0	sanntis	22308	43326	NRP|Polyketide	Isolate	GCF_002203735.1_S101	refseq	NZ_LSXO01000052.1
6635899	GCF_002203735.1_S101_CLST_10	0	sanntis	8815	22655	Other	Isolate	GCF_002203735.1_S101	refseq	NZ_LSXO01000036.1
6635900	GCF_002203735.1_S101_CLST_11	0	sanntis	34215	41617	Other	Isolate	GCF_002203735.1_S101	refseq	NZ_LSXO01000045.1
6635902	GCF_002203735.1_S101_CLST_13	0	sanntis	188157	197142	RiPP	Isolate	GCF_002203735.1_S101	refseq	NZ_LSXO01000054.1
6635903	GCF_002203775.1_S107_CLST_0	0	sanntis	34215	41617	Other	Isolate	GCF_002203775.1_S107	refseq	NZ_LSXT01000033.1
6635905	GCF_002203775.1_S107_CLST_2	0	sanntis	49920	68565	RiPP	Isolate	GCF_002203775.1_S107	refseq	NZ_LSXT01000044.1
6635906	GCF_002203775.1_S107_CLST_3	0	sanntis	80107	91758	NRP	Isolate	GCF_002203775.1_S107	refseq	NZ_LSXT01000044.1
6635908	GCF_002203775.1_S107_CLST_5	0	sanntis	8815	22655	Other	Isolate	GCF_002203775.1_S107	refseq	NZ_LSXT01000036.1
6635909	GCF_002203775.1_S107_CLST_6	10	sanntis	101	5757	Terpene	Isolate	GCF_002203775.1_S107	refseq	NZ_LSXT01000028.1
6635911	GCF_002203775.1_S107_CLST_8	0	sanntis	57273	77863	NRP|Polyketide	Isolate	GCF_002203775.1_S107	refseq	NZ_LSXT01000034.1
6635912	GCF_002203775.1_S107_CLST_9	0	sanntis	83634	98490	RiPP	Isolate	GCF_002203775.1_S107	refseq	NZ_LSXT01000034.1
6635914	GCF_002203775.1_S107_CLST_11	10	sanntis	1	35670	NRP	Isolate	GCF_002203775.1_S107	refseq	NZ_LSXT01000026.1
6635916	GCF_002277815.1_ASM227781v1_CLST_0	10	sanntis	3	13803	NRP	Isolate	GCF_002277815.1_ASM227781v1	refseq	NZ_NKJI01000005.1
6635917	GCF_002277815.1_ASM227781v1_CLST_1	0	sanntis	297482	324038	Other	Isolate	GCF_002277815.1_ASM227781v1	refseq	NZ_NKJI01000005.1
6635922	GCF_002277815.1_ASM227781v1_CLST_6	0	sanntis	137453	173707	Saccharide	Isolate	GCF_002277815.1_ASM227781v1	refseq	NZ_NKJI01000009.1
6635924	GCF_002277815.1_ASM227781v1_CLST_8	0	sanntis	240244	245280	Other	Isolate	GCF_002277815.1_ASM227781v1	refseq	NZ_NKJI01000008.1
6635925	GCF_002277815.1_ASM227781v1_CLST_9	11	sanntis	1	30514	NRP	Isolate	GCF_002277815.1_ASM227781v1	refseq	NZ_NKJI01000037.1
6635927	GCF_002277815.1_ASM227781v1_CLST_11	0	sanntis	427044	429359	Polyketide	Isolate	GCF_002277815.1_ASM227781v1	refseq	NZ_NKJI01000003.1
6635930	GCF_002277815.1_ASM227781v1_CLST_14	0	sanntis	48321	68718	Saccharide	Isolate	GCF_002277815.1_ASM227781v1	refseq	NZ_NKJI01000018.1
6635931	GCF_002277815.1_ASM227781v1_CLST_15	1	sanntis	10544	13804	RiPP	Isolate	GCF_002277815.1_ASM227781v1	refseq	NZ_NKJI01000045.1
6635932	GCF_002277815.1_ASM227781v1_CLST_16	0	sanntis	150271	155071	Other	Isolate	GCF_002277815.1_ASM227781v1	refseq	NZ_NKJI01000014.1
6635934	GCF_002277815.1_ASM227781v1_CLST_18	1	sanntis	5595	60081	NRP	Isolate	GCF_002277815.1_ASM227781v1	refseq	NZ_NKJI01000029.1
6635936	GCF_002277815.1_ASM227781v1_CLST_20	11	sanntis	1	18416	NRP	Isolate	GCF_002277815.1_ASM227781v1	refseq	NZ_NKJI01000036.1
6635938	GCF_002277815.1_ASM227781v1_CLST_22	0	sanntis	67374	70071	Other	Isolate	GCF_002277815.1_ASM227781v1	refseq	NZ_NKJI01000019.1
6635939	GCF_002277815.1_ASM227781v1_CLST_23	0	sanntis	81558	88039	RiPP	Isolate	GCF_002277815.1_ASM227781v1	refseq	NZ_NKJI01000007.1
6635940	GCF_002277815.1_ASM227781v1_CLST_24	0	sanntis	182898	206997	Saccharide	Isolate	GCF_002277815.1_ASM227781v1	refseq	NZ_NKJI01000007.1
6635941	GCF_002277815.1_ASM227781v1_CLST_25	0	sanntis	52872	91939	Saccharide	Isolate	GCF_002277815.1_ASM227781v1	refseq	NZ_NKJI01000017.1
6635942	GCF_002277815.1_ASM227781v1_CLST_26	0	sanntis	322786	331119	Other	Isolate	GCF_002277815.1_ASM227781v1	refseq	NZ_NKJI01000002.1
6635944	GCF_002951615.1_ASM295161v1_CLST_0	0	sanntis	284402	294070	Polyketide	Isolate	GCF_002951615.1_ASM295161v1	refseq	NZ_CP019062.1
6635945	GCF_002951615.1_ASM295161v1_CLST_1	0	sanntis	352859	362709	Other	Isolate	GCF_002951615.1_ASM295161v1	refseq	NZ_CP019062.1
6635946	GCF_002951615.1_ASM295161v1_CLST_2	0	sanntis	961300	990610	Other	Isolate	GCF_002951615.1_ASM295161v1	refseq	NZ_CP019062.1
6635947	GCF_002951615.1_ASM295161v1_CLST_3	0	sanntis	1514539	1529114	Alkaloid	Isolate	GCF_002951615.1_ASM295161v1	refseq	NZ_CP019062.1
6635948	GCF_002951615.1_ASM295161v1_CLST_4	0	sanntis	1706993	1730615	NRP	Isolate	GCF_002951615.1_ASM295161v1	refseq	NZ_CP019062.1
6635949	GCF_002951615.1_ASM295161v1_CLST_5	0	sanntis	1882371	1889420	RiPP	Isolate	GCF_002951615.1_ASM295161v1	refseq	NZ_CP019062.1
6635950	GCF_002951615.1_ASM295161v1_CLST_6	0	sanntis	2761321	2785830	Saccharide	Isolate	GCF_002951615.1_ASM295161v1	refseq	NZ_CP019062.1
6635951	GCF_002951615.1_ASM295161v1_CLST_7	0	sanntis	3737896	3755529	Saccharide	Isolate	GCF_002951615.1_ASM295161v1	refseq	NZ_CP019062.1
6635952	GCF_002951615.1_ASM295161v1_CLST_8	0	sanntis	3847734	3863726	Saccharide	Isolate	GCF_002951615.1_ASM295161v1	refseq	NZ_CP019062.1
6635953	GCF_002951615.1_ASM295161v1_CLST_9	0	sanntis	4283298	4311881	Saccharide	Isolate	GCF_002951615.1_ASM295161v1	refseq	NZ_CP019062.1
6635957	GCF_002951615.1_ASM295161v1_CLST_13	0	sanntis	140050	153586	Other	Isolate	GCF_002951615.1_ASM295161v1	refseq	NZ_CP019064.1
6635958	GCF_002951615.1_ASM295161v1_CLST_14	0	sanntis	353214	372307	Polyketide	Isolate	GCF_002951615.1_ASM295161v1	refseq	NZ_CP019063.1
6635961	GCF_003312875.1_ASM331287v1_CLST_0	0	sanntis	292204	326943	NRP	Isolate	GCF_003312875.1_ASM331287v1	refseq	NZ_CP015163.1
6635962	GCF_003312875.1_ASM331287v1_CLST_1	0	sanntis	334172	376253	Polyketide	Isolate	GCF_003312875.1_ASM331287v1	refseq	NZ_CP015163.1
6635963	GCF_003312875.1_ASM331287v1_CLST_2	0	sanntis	403206	478514	NRP	Isolate	GCF_003312875.1_ASM331287v1	refseq	NZ_CP015163.1
6635964	GCF_003312875.1_ASM331287v1_CLST_3	0	sanntis	595920	719768	NRP	Isolate	GCF_003312875.1_ASM331287v1	refseq	NZ_CP015163.1
6635965	GCF_003312875.1_ASM331287v1_CLST_4	0	sanntis	941336	958811	NRP|Terpene	Isolate	GCF_003312875.1_ASM331287v1	refseq	NZ_CP015163.1
6635966	GCF_003312875.1_ASM331287v1_CLST_5	0	sanntis	1547063	1577817	NRP	Isolate	GCF_003312875.1_ASM331287v1	refseq	NZ_CP015163.1
6635967	GCF_003312875.1_ASM331287v1_CLST_6	0	sanntis	1638643	1772982	Polyketide	Isolate	GCF_003312875.1_ASM331287v1	refseq	NZ_CP015163.1
6635968	GCF_003312875.1_ASM331287v1_CLST_7	0	sanntis	1778717	1821500	NRP|Polyketide	Isolate	GCF_003312875.1_ASM331287v1	refseq	NZ_CP015163.1
6635969	GCF_003312875.1_ASM331287v1_CLST_8	0	sanntis	2014335	2047942	Terpene	Isolate	GCF_003312875.1_ASM331287v1	refseq	NZ_CP015163.1
6635970	GCF_003312875.1_ASM331287v1_CLST_9	0	sanntis	2127713	2170756	NRP	Isolate	GCF_003312875.1_ASM331287v1	refseq	NZ_CP015163.1
6635971	GCF_003312875.1_ASM331287v1_CLST_10	0	sanntis	2356593	2381116	NRP|Polyketide	Isolate	GCF_003312875.1_ASM331287v1	refseq	NZ_CP015163.1
6635972	GCF_003312875.1_ASM331287v1_CLST_11	0	sanntis	2458240	2462533	RiPP	Isolate	GCF_003312875.1_ASM331287v1	refseq	NZ_CP015163.1
6635973	GCF_003312875.1_ASM331287v1_CLST_12	0	sanntis	2668289	2774308	NRP|Polyketide	Isolate	GCF_003312875.1_ASM331287v1	refseq	NZ_CP015163.1
6635974	GCF_003312875.1_ASM331287v1_CLST_13	0	sanntis	2938591	2958065	Other	Isolate	GCF_003312875.1_ASM331287v1	refseq	NZ_CP015163.1
6635975	GCF_003312875.1_ASM331287v1_CLST_14	0	sanntis	3055081	3069989	Other	Isolate	GCF_003312875.1_ASM331287v1	refseq	NZ_CP015163.1
6635976	GCF_003312875.1_ASM331287v1_CLST_15	0	sanntis	3194641	3220269	Polyketide	Isolate	GCF_003312875.1_ASM331287v1	refseq	NZ_CP015163.1
6635977	GCF_003312875.1_ASM331287v1_CLST_16	0	sanntis	3710959	3716854	Terpene	Isolate	GCF_003312875.1_ASM331287v1	refseq	NZ_CP015163.1
6635978	GCF_003312875.1_ASM331287v1_CLST_17	0	sanntis	3929684	3935840	Polyketide	Isolate	GCF_003312875.1_ASM331287v1	refseq	NZ_CP015163.1
6635979	GCF_003312875.1_ASM331287v1_CLST_18	0	sanntis	4611024	4649248	Other	Isolate	GCF_003312875.1_ASM331287v1	refseq	NZ_CP015163.1
6635980	GCF_003312875.1_ASM331287v1_CLST_19	0	sanntis	5299380	5311771	RiPP	Isolate	GCF_003312875.1_ASM331287v1	refseq	NZ_CP015163.1
6635981	GCF_003312875.1_ASM331287v1_CLST_20	0	sanntis	5376472	5380461	Terpene	Isolate	GCF_003312875.1_ASM331287v1	refseq	NZ_CP015163.1
6635982	GCF_003312875.1_ASM331287v1_CLST_21	0	sanntis	5636740	5669518	NRP	Isolate	GCF_003312875.1_ASM331287v1	refseq	NZ_CP015163.1
6635983	GCF_003312875.1_ASM331287v1_CLST_22	0	sanntis	6039950	6069454	Polyketide|Saccharide	Isolate	GCF_003312875.1_ASM331287v1	refseq	NZ_CP015163.1
6635984	GCF_003312875.1_ASM331287v1_CLST_23	0	sanntis	6667675	6674314	RiPP	Isolate	GCF_003312875.1_ASM331287v1	refseq	NZ_CP015163.1
6635985	GCF_003312875.1_ASM331287v1_CLST_24	0	sanntis	6880933	6912238	Polyketide	Isolate	GCF_003312875.1_ASM331287v1	refseq	NZ_CP015163.1
6635986	GCF_003312875.1_ASM331287v1_CLST_25	0	sanntis	6920817	6938223	RiPP	Isolate	GCF_003312875.1_ASM331287v1	refseq	NZ_CP015163.1
6635987	GCF_003312875.1_ASM331287v1_CLST_26	0	sanntis	7095169	7130316	Saccharide	Isolate	GCF_003312875.1_ASM331287v1	refseq	NZ_CP015163.1
6635988	GCF_003312875.1_ASM331287v1_CLST_27	0	sanntis	7268248	7277377	NRP	Isolate	GCF_003312875.1_ASM331287v1	refseq	NZ_CP015163.1
6635989	GCF_003312875.1_ASM331287v1_CLST_28	0	sanntis	7531530	7579676	Polyketide	Isolate	GCF_003312875.1_ASM331287v1	refseq	NZ_CP015163.1
6635990	GCF_003312875.1_ASM331287v1_CLST_29	0	sanntis	7867451	8007307	Polyketide	Isolate	GCF_003312875.1_ASM331287v1	refseq	NZ_CP015163.1
6635991	GCF_003312875.1_ASM331287v1_CLST_30	0	sanntis	8035885	8136706	Polyketide	Isolate	GCF_003312875.1_ASM331287v1	refseq	NZ_CP015163.1
6635992	GCF_003312875.1_ASM331287v1_CLST_31	0	sanntis	8237278	8462852	Polyketide	Isolate	GCF_003312875.1_ASM331287v1	refseq	NZ_CP015163.1
6636019	GCF_003626735.1_ASM362673v1_CLST_0	0	sanntis	60073	70475	Terpene	Isolate	GCF_003626735.1_ASM362673v1	refseq	NZ_RBHX01000001.1
6636020	GCF_003626735.1_ASM362673v1_CLST_1	0	sanntis	1517224	1551169	Saccharide	Isolate	GCF_003626735.1_ASM362673v1	refseq	NZ_RBHX01000001.1
6636021	GCF_003626735.1_ASM362673v1_CLST_2	0	sanntis	1810519	1818678	NRP	Isolate	GCF_003626735.1_ASM362673v1	refseq	NZ_RBHX01000001.1
6636022	GCF_003626735.1_ASM362673v1_CLST_3	0	sanntis	1902917	1918668	Saccharide	Isolate	GCF_003626735.1_ASM362673v1	refseq	NZ_RBHX01000001.1
6636023	GCF_003626735.1_ASM362673v1_CLST_4	0	sanntis	2336415	2375711	Other	Isolate	GCF_003626735.1_ASM362673v1	refseq	NZ_RBHX01000001.1
6636024	GCF_003626735.1_ASM362673v1_CLST_5	0	sanntis	3053989	3064597	Polyketide	Isolate	GCF_003626735.1_ASM362673v1	refseq	NZ_RBHX01000001.1
6636025	GCF_003626735.1_ASM362673v1_CLST_6	0	sanntis	3341267	3348111	Polyketide	Isolate	GCF_003626735.1_ASM362673v1	refseq	NZ_RBHX01000001.1
6636026	GCF_003626735.1_ASM362673v1_CLST_7	0	sanntis	3598913	3655375	RiPP	Isolate	GCF_003626735.1_ASM362673v1	refseq	NZ_RBHX01000001.1
6636032	GCF_003945325.1_ASM394532v1_CLST_0	0	sanntis	494917	514816	Polyketide	Isolate	GCF_003945325.1_ASM394532v1	refseq	NZ_AP019307.1
6636033	GCF_003945325.1_ASM394532v1_CLST_1	0	sanntis	985051	989885	Other	Isolate	GCF_003945325.1_ASM394532v1	refseq	NZ_AP019307.1
6636034	GCF_003945325.1_ASM394532v1_CLST_2	0	sanntis	1376075	1396971	Saccharide	Isolate	GCF_003945325.1_ASM394532v1	refseq	NZ_AP019307.1
6636035	GCF_003945325.1_ASM394532v1_CLST_3	0	sanntis	2188454	2202002	Other	Isolate	GCF_003945325.1_ASM394532v1	refseq	NZ_AP019307.1
6636036	GCF_003945325.1_ASM394532v1_CLST_4	0	sanntis	2232467	2242559	NRP|Terpene	Isolate	GCF_003945325.1_ASM394532v1	refseq	NZ_AP019307.1
6636038	GCF_005771525.1_ASM577152v1_CLST_0	0	sanntis	30674	42149	Terpene	Isolate	GCF_005771525.1_ASM577152v1	refseq	NZ_VAVZ01000011.1
6636040	GCF_005771525.1_ASM577152v1_CLST_2	1	sanntis	24905	42430	Saccharide	Isolate	GCF_005771525.1_ASM577152v1	refseq	NZ_VAVZ01000032.1
6636041	GCF_005771525.1_ASM577152v1_CLST_3	10	sanntis	96	39684	Saccharide	Isolate	GCF_005771525.1_ASM577152v1	refseq	NZ_VAVZ01000019.1
6636042	GCF_005771525.1_ASM577152v1_CLST_4	0	sanntis	26057	34947	Polyketide	Isolate	GCF_005771525.1_ASM577152v1	refseq	NZ_VAVZ01000024.1
6636044	GCF_005771525.1_ASM577152v1_CLST_6	0	sanntis	23068	30823	Polyketide	Isolate	GCF_005771525.1_ASM577152v1	refseq	NZ_VAVZ01000006.1
6636045	GCF_005771525.1_ASM577152v1_CLST_7	0	sanntis	13262	17056	Other	Isolate	GCF_005771525.1_ASM577152v1	refseq	NZ_VAVZ01000026.1
6636047	GCF_005771565.1_ASM577156v1_CLST_0	0	sanntis	18796	23018	Other	Isolate	GCF_005771565.1_ASM577156v1	refseq	NZ_VAWA01000019.1
6636049	GCF_005771565.1_ASM577156v1_CLST_2	0	sanntis	83280	103750	Saccharide	Isolate	GCF_005771565.1_ASM577156v1	refseq	NZ_VAWA01000008.1
6636050	GCF_005771565.1_ASM577156v1_CLST_3	0	sanntis	49058	56815	Polyketide	Isolate	GCF_005771565.1_ASM577156v1	refseq	NZ_VAWA01000002.1
6636051	GCF_005771565.1_ASM577156v1_CLST_4	0	sanntis	40244	51115	Terpene	Isolate	GCF_005771565.1_ASM577156v1	refseq	NZ_VAWA01000013.1
6636053	GCF_005771565.1_ASM577156v1_CLST_6	0	sanntis	4507	14497	Polyketide	Isolate	GCF_005771565.1_ASM577156v1	refseq	NZ_VAWA01000001.1
6636055	GCF_011397115.1_ASM1139711v1_CLST_0	0	sanntis	585330	609104	Other	Isolate	GCF_011397115.1_ASM1139711v1	refseq	NZ_AP022822.1
6636056	GCF_011397115.1_ASM1139711v1_CLST_1	0	sanntis	1202813	1212012	Polyketide	Isolate	GCF_011397115.1_ASM1139711v1	refseq	NZ_AP022822.1
6636057	GCF_012530535.1_ASM1253053v1_CLST_0	0	sanntis	42994	55052	Polyketide	Isolate	GCF_012530535.1_ASM1253053v1	refseq	NZ_CP051299.1
6636058	GCF_012530535.1_ASM1253053v1_CLST_1	0	sanntis	535480	571133	NRP	Isolate	GCF_012530535.1_ASM1253053v1	refseq	NZ_CP051299.1
6636059	GCF_012530535.1_ASM1253053v1_CLST_2	0	sanntis	1276122	1289211	Polyketide	Isolate	GCF_012530535.1_ASM1253053v1	refseq	NZ_CP051299.1
6636060	GCF_012530535.1_ASM1253053v1_CLST_3	0	sanntis	2097775	2123678	Saccharide	Isolate	GCF_012530535.1_ASM1253053v1	refseq	NZ_CP051299.1
6636061	GCF_012530535.1_ASM1253053v1_CLST_4	0	sanntis	2568881	2581308	Terpene	Isolate	GCF_012530535.1_ASM1253053v1	refseq	NZ_CP051299.1
6636067	GCF_014230085.1_ASM1423008v1_CLST_1	0	sanntis	207700	210867	Other	Isolate	GCF_014230085.1_ASM1423008v1	refseq	NZ_JACHVB010000014.1
6636071	GCF_014230085.1_ASM1423008v1_CLST_5	0	sanntis	47952	59837	Other	Isolate	GCF_014230085.1_ASM1423008v1	refseq	NZ_JACHVB010000021.1
6636072	GCF_014230085.1_ASM1423008v1_CLST_6	0	sanntis	110945	129116	Other	Isolate	GCF_014230085.1_ASM1423008v1	refseq	NZ_JACHVB010000021.1
6636074	GCF_014230085.1_ASM1423008v1_CLST_8	0	sanntis	137215	146436	Polyketide	Isolate	GCF_014230085.1_ASM1423008v1	refseq	NZ_JACHVB010000063.1
6636075	GCF_014230085.1_ASM1423008v1_CLST_9	0	sanntis	55865	64725	Polyketide	Isolate	GCF_014230085.1_ASM1423008v1	refseq	NZ_JACHVB010000034.1
6636076	GCF_014230085.1_ASM1423008v1_CLST_10	10	sanntis	41	53214	Saccharide	Isolate	GCF_014230085.1_ASM1423008v1	refseq	NZ_JACHVB010000044.1
6636079	GCF_014640975.1_ASM1464097v1_CLST_0	0	sanntis	767254	784021	RiPP	Isolate	GCF_014640975.1_ASM1464097v1	refseq	NZ_BMHO01000001.1
6636080	GCF_014640975.1_ASM1464097v1_CLST_1	0	sanntis	1067353	1092319	Saccharide	Isolate	GCF_014640975.1_ASM1464097v1	refseq	NZ_BMHO01000001.1
6636081	GCF_014640975.1_ASM1464097v1_CLST_2	0	sanntis	1542295	1570031	Saccharide	Isolate	GCF_014640975.1_ASM1464097v1	refseq	NZ_BMHO01000001.1
6636082	GCF_014640975.1_ASM1464097v1_CLST_3	0	sanntis	1714027	1717531	RiPP	Isolate	GCF_014640975.1_ASM1464097v1	refseq	NZ_BMHO01000001.1
6636083	GCF_014640975.1_ASM1464097v1_CLST_4	0	sanntis	1831992	1846053	Polyketide	Isolate	GCF_014640975.1_ASM1464097v1	refseq	NZ_BMHO01000001.1
6636084	GCF_014640975.1_ASM1464097v1_CLST_5	0	sanntis	2102085	2127345	Polyketide	Isolate	GCF_014640975.1_ASM1464097v1	refseq	NZ_BMHO01000001.1
6636085	GCF_014640975.1_ASM1464097v1_CLST_6	0	sanntis	2249998	2270183	Terpene	Isolate	GCF_014640975.1_ASM1464097v1	refseq	NZ_BMHO01000001.1
6636089	GCF_014640975.1_ASM1464097v1_CLST_10	0	sanntis	170579	178901	RiPP	Isolate	GCF_014640975.1_ASM1464097v1	refseq	NZ_BMHO01000002.1
6636090	GCF_014640975.1_ASM1464097v1_CLST_11	0	sanntis	233301	248443	Other	Isolate	GCF_014640975.1_ASM1464097v1	refseq	NZ_BMHO01000002.1
6636092	GCF_014826095.1_ASM1482609v1_CLST_0	0	sanntis	479016	489678	Other	Isolate	GCF_014826095.1_ASM1482609v1	refseq	NZ_CP040557.1
6636093	GCF_014826095.1_ASM1482609v1_CLST_1	0	sanntis	654419	665030	RiPP	Isolate	GCF_014826095.1_ASM1482609v1	refseq	NZ_CP040557.1
6636094	GCF_014826095.1_ASM1482609v1_CLST_2	0	sanntis	1780177	1793395	Other	Isolate	GCF_014826095.1_ASM1482609v1	refseq	NZ_CP040557.1
6636095	GCF_014826095.1_ASM1482609v1_CLST_3	0	sanntis	1930794	1949818	RiPP	Isolate	GCF_014826095.1_ASM1482609v1	refseq	NZ_CP040557.1
6636096	GCF_014826095.1_ASM1482609v1_CLST_4	0	sanntis	1961380	1971618	NRP	Isolate	GCF_014826095.1_ASM1482609v1	refseq	NZ_CP040557.1
6636097	GCF_014826095.1_ASM1482609v1_CLST_5	0	sanntis	2029030	2058504	NRP	Isolate	GCF_014826095.1_ASM1482609v1	refseq	NZ_CP040557.1
6636098	GCF_014826095.1_ASM1482609v1_CLST_6	0	sanntis	2164763	2183025	NRP|Polyketide	Isolate	GCF_014826095.1_ASM1482609v1	refseq	NZ_CP040557.1
6636105	GCF_015830115.1_ASM1583011v1_CLST_0	0	sanntis	70898	82620	NRP	Isolate	GCF_015830115.1_ASM1583011v1	refseq	NZ_JADQVS010000007.1
6636107	GCF_015830115.1_ASM1583011v1_CLST_2	0	sanntis	48585	57559	RiPP	Isolate	GCF_015830115.1_ASM1583011v1	refseq	NZ_JADQVS010000002.1
6636108	GCF_015830115.1_ASM1583011v1_CLST_3	0	sanntis	48169	59640	Other	Isolate	GCF_015830115.1_ASM1583011v1	refseq	NZ_JADQVS010000004.1
6636111	GCF_015830115.1_ASM1583011v1_CLST_6	0	sanntis	7405	20625	Other	Isolate	GCF_015830115.1_ASM1583011v1	refseq	NZ_JADQVS010000023.1
6636112	GCF_015830115.1_ASM1583011v1_CLST_7	0	sanntis	47283	67154	NRP|Polyketide	Isolate	GCF_015830115.1_ASM1583011v1	refseq	NZ_JADQVS010000008.1
6636114	GCF_015830115.1_ASM1583011v1_CLST_9	10	sanntis	833	7561	RiPP	Isolate	GCF_015830115.1_ASM1583011v1	refseq	NZ_JADQVS010000032.1
6636116	GCF_015830115.1_ASM1583011v1_CLST_11	10	sanntis	1	17529	Polyketide	Isolate	GCF_015830115.1_ASM1583011v1	refseq	NZ_JADQVS010000003.1
6636117	GCF_015830145.1_ASM1583014v1_CLST_0	10	sanntis	1	13911	Other	Isolate	GCF_015830145.1_ASM1583014v1	refseq	NZ_JADQVW010000020.1
6636118	GCF_015830145.1_ASM1583014v1_CLST_1	0	sanntis	50930	68744	RiPP	Isolate	GCF_015830145.1_ASM1583014v1	refseq	NZ_JADQVW010000008.1
6636119	GCF_015830145.1_ASM1583014v1_CLST_2	0	sanntis	80277	91990	NRP	Isolate	GCF_015830145.1_ASM1583014v1	refseq	NZ_JADQVW010000008.1
6636122	GCF_015830145.1_ASM1583014v1_CLST_5	0	sanntis	61528	64670	Saccharide	Isolate	GCF_015830145.1_ASM1583014v1	refseq	NZ_JADQVW010000005.1
6636123	GCF_015830145.1_ASM1583014v1_CLST_6	0	sanntis	72938	93529	NRP|Polyketide	Isolate	GCF_015830145.1_ASM1583014v1	refseq	NZ_JADQVW010000005.1
6636125	GCF_015830145.1_ASM1583014v1_CLST_8	0	sanntis	189933	198920	RiPP	Isolate	GCF_015830145.1_ASM1583014v1	refseq	NZ_JADQVW010000001.1
6636126	GCF_015830145.1_ASM1583014v1_CLST_9	10	sanntis	2	33433	NRP	Isolate	GCF_015830145.1_ASM1583014v1	refseq	NZ_JADQVW010000013.1
6636128	GCF_015830145.1_ASM1583014v1_CLST_11	0	sanntis	180517	186930	Other	Isolate	GCF_015830145.1_ASM1583014v1	refseq	NZ_JADQVW010000002.1
6636130	GCF_015830165.1_ASM1583016v1_CLST_0	0	sanntis	67139	77378	NRP	Isolate	GCF_015830165.1_ASM1583016v1	refseq	NZ_JADQVT010000007.1
6636132	GCF_015830165.1_ASM1583016v1_CLST_2	0	sanntis	35615	49451	Other	Isolate	GCF_015830165.1_ASM1583016v1	refseq	NZ_JADQVT010000014.1
6636133	GCF_015830165.1_ASM1583016v1_CLST_3	0	sanntis	226131	237629	Other	Isolate	GCF_015830165.1_ASM1583016v1	refseq	NZ_JADQVT010000001.1
6636135	GCF_015830165.1_ASM1583016v1_CLST_5	10	sanntis	3	19589	NRP|Polyketide	Isolate	GCF_015830165.1_ASM1583016v1	refseq	NZ_JADQVT010000012.1
6636136	GCF_015830165.1_ASM1583016v1_CLST_6	0	sanntis	26847	29990	Saccharide	Isolate	GCF_015830165.1_ASM1583016v1	refseq	NZ_JADQVT010000012.1
6636138	GCF_015830165.1_ASM1583016v1_CLST_8	0	sanntis	33614	42590	RiPP	Isolate	GCF_015830165.1_ASM1583016v1	refseq	NZ_JADQVT010000003.1
6636139	GCF_015830205.1_ASM1583020v1_CLST_0	0	sanntis	8807	22644	Other	Isolate	GCF_015830205.1_ASM1583020v1	refseq	NZ_JADQVR010000021.1
6636140	GCF_015830205.1_ASM1583020v1_CLST_1	0	sanntis	26199	37932	NRP	Isolate	GCF_015830205.1_ASM1583020v1	refseq	NZ_JADQVR010000013.1
6636142	GCF_015830205.1_ASM1583020v1_CLST_3	1	sanntis	32062	36669	Other	Isolate	GCF_015830205.1_ASM1583020v1	refseq	NZ_JADQVR010000018.1
6636144	GCF_015830205.1_ASM1583020v1_CLST_5	0	sanntis	48606	57580	RiPP	Isolate	GCF_015830205.1_ASM1583020v1	refseq	NZ_JADQVR010000002.1
6636146	GCF_015830205.1_ASM1583020v1_CLST_7	10	sanntis	3	7446	RiPP	Isolate	GCF_015830205.1_ASM1583020v1	refseq	NZ_JADQVR010000033.1
6636148	GCF_015830205.1_ASM1583020v1_CLST_9	10	sanntis	2	17440	NRP|Polyketide	Isolate	GCF_015830205.1_ASM1583020v1	refseq	NZ_JADQVR010000022.1
6636149	GCF_015830205.1_ASM1583020v1_CLST_10	0	sanntis	22201	27841	Saccharide	Isolate	GCF_015830205.1_ASM1583020v1	refseq	NZ_JADQVR010000022.1
6636151	GCF_015830215.1_ASM1583021v1_CLST_0	0	sanntis	193049	206267	Other	Isolate	GCF_015830215.1_ASM1583021v1	refseq	NZ_JADQVQ010000004.1
6636152	GCF_015830215.1_ASM1583021v1_CLST_1	10	sanntis	1	17673	Saccharide	Isolate	GCF_015830215.1_ASM1583021v1	refseq	NZ_JADQVQ010000001.1
6636153	GCF_015830215.1_ASM1583021v1_CLST_2	0	sanntis	228481	239976	Other	Isolate	GCF_015830215.1_ASM1583021v1	refseq	NZ_JADQVQ010000001.1
6636156	GCF_015830215.1_ASM1583021v1_CLST_5	0	sanntis	79484	91206	NRP	Isolate	GCF_015830215.1_ASM1583021v1	refseq	NZ_JADQVQ010000009.1
6636158	GCF_015830215.1_ASM1583021v1_CLST_7	0	sanntis	29336	49095	NRP|Polyketide	Isolate	GCF_015830215.1_ASM1583021v1	refseq	NZ_JADQVQ010000008.1
6636160	GCF_015830285.1_ASM1583028v1_CLST_0	0	sanntis	19581	31315	NRP	Isolate	GCF_015830285.1_ASM1583028v1	refseq	NZ_JADQVN010000011.1
6636163	GCF_015830285.1_ASM1583028v1_CLST_3	0	sanntis	7654	20871	Other	Isolate	GCF_015830285.1_ASM1583028v1	refseq	NZ_JADQVN010000021.1
6636164	GCF_015830285.1_ASM1583028v1_CLST_4	1	sanntis	32062	36669	Other	Isolate	GCF_015830285.1_ASM1583028v1	refseq	NZ_JADQVN010000019.1
6636166	GCF_015830285.1_ASM1583028v1_CLST_6	10	sanntis	418	5394	Saccharide	Isolate	GCF_015830285.1_ASM1583028v1	refseq	NZ_JADQVN010000022.1
6636167	GCF_015830285.1_ASM1583028v1_CLST_7	0	sanntis	12161	30045	NRP|Polyketide	Isolate	GCF_015830285.1_ASM1583028v1	refseq	NZ_JADQVN010000022.1
6636169	GCF_015830285.1_ASM1583028v1_CLST_9	10	sanntis	3	7446	RiPP	Isolate	GCF_015830285.1_ASM1583028v1	refseq	NZ_JADQVN010000030.1
6636171	GCF_015830325.1_ASM1583032v1_CLST_0	0	sanntis	7996	21213	Other	Isolate	GCF_015830325.1_ASM1583032v1	refseq	NZ_JADQVJ010000018.1
6636174	GCF_015830325.1_ASM1583032v1_CLST_3	10	sanntis	1	8679	RiPP	Isolate	GCF_015830325.1_ASM1583032v1	refseq	NZ_JADQVJ010000029.1
6636176	GCF_015830325.1_ASM1583032v1_CLST_5	0	sanntis	26274	38008	NRP	Isolate	GCF_015830325.1_ASM1583032v1	refseq	NZ_JADQVJ010000012.1
6636178	GCF_015830325.1_ASM1583032v1_CLST_7	10	sanntis	2	17464	NRP|Polyketide	Isolate	GCF_015830325.1_ASM1583032v1	refseq	NZ_JADQVJ010000019.1
6636179	GCF_015830325.1_ASM1583032v1_CLST_8	0	sanntis	22225	27865	Saccharide	Isolate	GCF_015830325.1_ASM1583032v1	refseq	NZ_JADQVJ010000019.1
6636182	GCF_015830365.1_ASM1583036v1_CLST_1	10	sanntis	3	11601	RiPP	Isolate	GCF_015830365.1_ASM1583036v1	refseq	NZ_JADQVK010000030.1
6636184	GCF_015830365.1_ASM1583036v1_CLST_3	0	sanntis	7516	20733	Other	Isolate	GCF_015830365.1_ASM1583036v1	refseq	NZ_JADQVK010000021.1
6636185	GCF_015830365.1_ASM1583036v1_CLST_4	0	sanntis	19581	31315	NRP	Isolate	GCF_015830365.1_ASM1583036v1	refseq	NZ_JADQVK010000012.1
6636187	GCF_015830365.1_ASM1583036v1_CLST_6	10	sanntis	2	17440	NRP|Polyketide	Isolate	GCF_015830365.1_ASM1583036v1	refseq	NZ_JADQVK010000022.1
6636188	GCF_015830365.1_ASM1583036v1_CLST_7	0	sanntis	22201	27841	Saccharide	Isolate	GCF_015830365.1_ASM1583036v1	refseq	NZ_JADQVK010000022.1
6636190	GCF_015830365.1_ASM1583036v1_CLST_9	1	sanntis	32062	36669	Other	Isolate	GCF_015830365.1_ASM1583036v1	refseq	NZ_JADQVK010000019.1
6636192	GCF_015830375.1_ASM1583037v1_CLST_0	10	sanntis	3	11601	RiPP	Isolate	GCF_015830375.1_ASM1583037v1	refseq	NZ_JADQVL010000030.1
6636194	GCF_015830375.1_ASM1583037v1_CLST_2	1	sanntis	32062	36669	Other	Isolate	GCF_015830375.1_ASM1583037v1	refseq	NZ_JADQVL010000017.1
6636197	GCF_015830375.1_ASM1583037v1_CLST_5	0	sanntis	8171	21388	Other	Isolate	GCF_015830375.1_ASM1583037v1	refseq	NZ_JADQVL010000019.1
6636198	GCF_015830375.1_ASM1583037v1_CLST_6	10	sanntis	2	17440	NRP|Polyketide	Isolate	GCF_015830375.1_ASM1583037v1	refseq	NZ_JADQVL010000020.1
6636199	GCF_015830375.1_ASM1583037v1_CLST_7	0	sanntis	22201	27841	Saccharide	Isolate	GCF_015830375.1_ASM1583037v1	refseq	NZ_JADQVL010000020.1
6636201	GCF_015830375.1_ASM1583037v1_CLST_9	0	sanntis	26274	38008	NRP	Isolate	GCF_015830375.1_ASM1583037v1	refseq	NZ_JADQVL010000013.1
6636203	GCF_015830385.1_ASM1583038v1_CLST_0	0	sanntis	55057	58199	Saccharide	Isolate	GCF_015830385.1_ASM1583038v1	refseq	NZ_JADQVH010000004.1
6636204	GCF_015830385.1_ASM1583038v1_CLST_1	0	sanntis	66468	88367	NRP|Polyketide	Isolate	GCF_015830385.1_ASM1583038v1	refseq	NZ_JADQVH010000004.1
6636208	GCF_015830385.1_ASM1583038v1_CLST_5	10	sanntis	1	8677	RiPP	Isolate	GCF_015830385.1_ASM1583038v1	refseq	NZ_JADQVH010000031.1
6636210	GCF_015830385.1_ASM1583038v1_CLST_7	10	sanntis	2	36241	NRP	Isolate	GCF_015830385.1_ASM1583038v1	refseq	NZ_JADQVH010000013.1
6636212	GCF_015830385.1_ASM1583038v1_CLST_9	0	sanntis	16497	31748	Other	Isolate	GCF_015830385.1_ASM1583038v1	refseq	NZ_JADQVH010000016.1
6636214	GCF_015830385.1_ASM1583038v1_CLST_11	0	sanntis	90685	109117	RiPP	Isolate	GCF_015830385.1_ASM1583038v1	refseq	NZ_JADQVH010000005.1
6636215	GCF_015830385.1_ASM1583038v1_CLST_12	0	sanntis	120679	130912	NRP	Isolate	GCF_015830385.1_ASM1583038v1	refseq	NZ_JADQVH010000005.1
6636217	GCF_015830385.1_ASM1583038v1_CLST_14	0	sanntis	60357	73575	Other	Isolate	GCF_015830385.1_ASM1583038v1	refseq	NZ_JADQVH010000012.1
6636218	GCF_015830425.1_ASM1583042v1_CLST_0	1	sanntis	44381	77812	NRP	Isolate	GCF_015830425.1_ASM1583042v1	refseq	NZ_JADQVF010000014.1
6636220	GCF_015830425.1_ASM1583042v1_CLST_2	0	sanntis	72797	91457	NRP|Polyketide	Isolate	GCF_015830425.1_ASM1583042v1	refseq	NZ_JADQVF010000004.1
6636221	GCF_015830425.1_ASM1583042v1_CLST_3	0	sanntis	99726	102868	Saccharide	Isolate	GCF_015830425.1_ASM1583042v1	refseq	NZ_JADQVF010000004.1
6636223	GCF_015830425.1_ASM1583042v1_CLST_5	0	sanntis	48679	57654	RiPP	Isolate	GCF_015830425.1_ASM1583042v1	refseq	NZ_JADQVF010000001.1
6636225	GCF_015830425.1_ASM1583042v1_CLST_7	10	sanntis	76	11440	RiPP	Isolate	GCF_015830425.1_ASM1583042v1	refseq	NZ_JADQVF010000032.1
6636227	GCF_015830425.1_ASM1583042v1_CLST_9	0	sanntis	4649	14544	NRP	Isolate	GCF_015830425.1_ASM1583042v1	refseq	NZ_JADQVF010000005.1
6636228	GCF_015830425.1_ASM1583042v1_CLST_10	0	sanntis	26444	44876	RiPP	Isolate	GCF_015830425.1_ASM1583042v1	refseq	NZ_JADQVF010000005.1
6636230	GCF_015830425.1_ASM1583042v1_CLST_12	0	sanntis	16291	31542	Other	Isolate	GCF_015830425.1_ASM1583042v1	refseq	NZ_JADQVF010000017.1
6636232	GCF_015830425.1_ASM1583042v1_CLST_14	0	sanntis	60357	73575	Other	Isolate	GCF_015830425.1_ASM1583042v1	refseq	NZ_JADQVF010000012.1
6636234	GCF_015830435.1_ASM1583043v1_CLST_0	0	sanntis	9164	23001	Other	Isolate	GCF_015830435.1_ASM1583043v1	refseq	NZ_JADQVD010000019.1
6636235	GCF_015830435.1_ASM1583043v1_CLST_1	1	sanntis	32062	36669	Other	Isolate	GCF_015830435.1_ASM1583043v1	refseq	NZ_JADQVD010000017.1
6636237	GCF_015830435.1_ASM1583043v1_CLST_3	10	sanntis	3	11601	RiPP	Isolate	GCF_015830435.1_ASM1583043v1	refseq	NZ_JADQVD010000028.1
6636240	GCF_015830435.1_ASM1583043v1_CLST_6	0	sanntis	190808	199782	RiPP	Isolate	GCF_015830435.1_ASM1583043v1	refseq	NZ_JADQVD010000001.1
6636241	GCF_015830435.1_ASM1583043v1_CLST_7	10	sanntis	418	5394	Saccharide	Isolate	GCF_015830435.1_ASM1583043v1	refseq	NZ_JADQVD010000020.1
6636242	GCF_015830435.1_ASM1583043v1_CLST_8	0	sanntis	12161	30045	NRP|Polyketide	Isolate	GCF_015830435.1_ASM1583043v1	refseq	NZ_JADQVD010000020.1
6636244	GCF_015830435.1_ASM1583043v1_CLST_10	0	sanntis	19580	31314	NRP	Isolate	GCF_015830435.1_ASM1583043v1	refseq	NZ_JADQVD010000005.1
6636246	GCF_015830465.1_ASM1583046v1_CLST_0	10	sanntis	3	7446	RiPP	Isolate	GCF_015830465.1_ASM1583046v1	refseq	NZ_JADQVG010000031.1
6636248	GCF_015830465.1_ASM1583046v1_CLST_2	1	sanntis	76648	94601	NRP|Polyketide	Isolate	GCF_015830465.1_ASM1583046v1	refseq	NZ_JADQVG010000009.1
6636250	GCF_015830465.1_ASM1583046v1_CLST_4	0	sanntis	63215	73455	NRP	Isolate	GCF_015830465.1_ASM1583046v1	refseq	NZ_JADQVG010000006.1
6636252	GCF_015830465.1_ASM1583046v1_CLST_6	0	sanntis	48633	57609	RiPP	Isolate	GCF_015830465.1_ASM1583046v1	refseq	NZ_JADQVG010000002.1
6636253	GCF_015830465.1_ASM1583046v1_CLST_7	0	sanntis	7409	20627	Other	Isolate	GCF_015830465.1_ASM1583046v1	refseq	NZ_JADQVG010000023.1
6636254	GCF_015830465.1_ASM1583046v1_CLST_8	0	sanntis	23152	34650	Other	Isolate	GCF_015830465.1_ASM1583046v1	refseq	NZ_JADQVG010000021.1
6636257	GCF_015830505.1_ASM1583050v1_CLST_0	0	sanntis	190814	199788	RiPP	Isolate	GCF_015830505.1_ASM1583050v1	refseq	NZ_JADQVE010000001.1
6636258	GCF_015830505.1_ASM1583050v1_CLST_1	1	sanntis	32062	36669	Other	Isolate	GCF_015830505.1_ASM1583050v1	refseq	NZ_JADQVE010000015.1
6636260	GCF_015830505.1_ASM1583050v1_CLST_3	0	sanntis	66376	76630	NRP	Isolate	GCF_015830505.1_ASM1583050v1	refseq	NZ_JADQVE010000010.1
6636262	GCF_015830505.1_ASM1583050v1_CLST_5	10	sanntis	418	5394	Saccharide	Isolate	GCF_015830505.1_ASM1583050v1	refseq	NZ_JADQVE010000018.1
6636263	GCF_015830505.1_ASM1583050v1_CLST_6	0	sanntis	12161	30045	NRP|Polyketide	Isolate	GCF_015830505.1_ASM1583050v1	refseq	NZ_JADQVE010000018.1
6636265	GCF_015830505.1_ASM1583050v1_CLST_8	0	sanntis	9036	22873	Other	Isolate	GCF_015830505.1_ASM1583050v1	refseq	NZ_JADQVE010000016.1
6636267	GCF_015830505.1_ASM1583050v1_CLST_10	10	sanntis	833	7561	RiPP	Isolate	GCF_015830505.1_ASM1583050v1	refseq	NZ_JADQVE010000030.1
6636269	GCF_015830585.1_ASM1583058v1_CLST_0	1	sanntis	51771	85211	NRP	Isolate	GCF_015830585.1_ASM1583058v1	refseq	NZ_JADQUY010000010.1
6636271	GCF_015830585.1_ASM1583058v1_CLST_2	0	sanntis	93435	108672	Other	Isolate	GCF_015830585.1_ASM1583058v1	refseq	NZ_JADQUY010000005.1
6636273	GCF_015830585.1_ASM1583058v1_CLST_4	0	sanntis	7493	20711	Other	Isolate	GCF_015830585.1_ASM1583058v1	refseq	NZ_JADQUY010000025.1
6636274	GCF_015830585.1_ASM1583058v1_CLST_5	0	sanntis	48244	66056	RiPP	Isolate	GCF_015830585.1_ASM1583058v1	refseq	NZ_JADQUY010000011.1
6636275	GCF_015830585.1_ASM1583058v1_CLST_6	0	sanntis	77948	82246	NRP	Isolate	GCF_015830585.1_ASM1583058v1	refseq	NZ_JADQUY010000011.1
6636277	GCF_015830585.1_ASM1583058v1_CLST_8	11	sanntis	3	7686	RiPP	Isolate	GCF_015830585.1_ASM1583058v1	refseq	NZ_JADQUY010000034.1
6636278	GCF_015830585.1_ASM1583058v1_CLST_9	0	sanntis	59031	62173	Saccharide	Isolate	GCF_015830585.1_ASM1583058v1	refseq	NZ_JADQUY010000009.1
6636279	GCF_015830585.1_ASM1583058v1_CLST_10	0	sanntis	70442	88222	NRP|Polyketide	Isolate	GCF_015830585.1_ASM1583058v1	refseq	NZ_JADQUY010000009.1
6636281	GCF_015830615.1_ASM1583061v1_CLST_0	0	sanntis	47920	66709	RiPP	Isolate	GCF_015830615.1_ASM1583061v1	refseq	NZ_JADQUX010000007.1
6636283	GCF_015830615.1_ASM1583061v1_CLST_2	0	sanntis	10965	14107	Saccharide	Isolate	GCF_015830615.1_ASM1583061v1	refseq	NZ_JADQUX010000012.1
6636284	GCF_015830615.1_ASM1583061v1_CLST_3	0	sanntis	22376	42538	NRP|Polyketide	Isolate	GCF_015830615.1_ASM1583061v1	refseq	NZ_JADQUX010000012.1
6636286	GCF_015830615.1_ASM1583061v1_CLST_5	0	sanntis	188649	197636	RiPP	Isolate	GCF_015830615.1_ASM1583061v1	refseq	NZ_JADQUX010000001.1
6636287	GCF_015830615.1_ASM1583061v1_CLST_6	0	sanntis	8848	22722	Other	Isolate	GCF_015830615.1_ASM1583061v1	refseq	NZ_JADQUX010000022.1
6636288	GCF_015830615.1_ASM1583061v1_CLST_7	0	sanntis	11984	19386	Other	Isolate	GCF_015830615.1_ASM1583061v1	refseq	NZ_JADQUX010000011.1
6636291	GCF_015830615.1_ASM1583061v1_CLST_10	1	sanntis	41455	74813	NRP	Isolate	GCF_015830615.1_ASM1583061v1	refseq	NZ_JADQUX010000014.1
6636293	GCF_015830665.1_ASM1583066v1_CLST_0	0	sanntis	33680	53842	NRP|Polyketide	Isolate	GCF_015830665.1_ASM1583066v1	refseq	NZ_JADQUU010000014.1
6636294	GCF_015830665.1_ASM1583066v1_CLST_1	0	sanntis	62111	65253	Saccharide	Isolate	GCF_015830665.1_ASM1583066v1	refseq	NZ_JADQUU010000014.1
6636296	GCF_015830665.1_ASM1583066v1_CLST_3	0	sanntis	14814	33603	RiPP	Isolate	GCF_015830665.1_ASM1583066v1	refseq	NZ_JADQUU010000012.1
6636297	GCF_015830665.1_ASM1583066v1_CLST_4	0	sanntis	45147	53544	NRP	Isolate	GCF_015830665.1_ASM1583066v1	refseq	NZ_JADQUU010000012.1
6636300	GCF_015830665.1_ASM1583066v1_CLST_7	0	sanntis	7486	20704	Other	Isolate	GCF_015830665.1_ASM1583066v1	refseq	NZ_JADQUU010000025.1
6636301	GCF_015830665.1_ASM1583066v1_CLST_8	1	sanntis	41456	74814	NRP	Isolate	GCF_015830665.1_ASM1583066v1	refseq	NZ_JADQUU010000015.1
6636303	GCF_015830665.1_ASM1583066v1_CLST_10	0	sanntis	11982	19384	Other	Isolate	GCF_015830665.1_ASM1583066v1	refseq	NZ_JADQUU010000019.1
6636305	GCF_015830695.1_ASM1583069v1_CLST_0	0	sanntis	48822	57809	RiPP	Isolate	GCF_015830695.1_ASM1583069v1	refseq	NZ_JADQUS010000002.1
6636306	GCF_015830695.1_ASM1583069v1_CLST_1	0	sanntis	180517	186930	Other	Isolate	GCF_015830695.1_ASM1583069v1	refseq	NZ_JADQUS010000001.1
6636308	GCF_015830695.1_ASM1583069v1_CLST_3	10	sanntis	2	33433	NRP	Isolate	GCF_015830695.1_ASM1583069v1	refseq	NZ_JADQUS010000014.1
6636310	GCF_015830695.1_ASM1583069v1_CLST_5	10	sanntis	1	13911	Other	Isolate	GCF_015830695.1_ASM1583069v1	refseq	NZ_JADQUS010000021.1
6636312	GCF_015830695.1_ASM1583069v1_CLST_7	0	sanntis	61739	82330	NRP|Polyketide	Isolate	GCF_015830695.1_ASM1583069v1	refseq	NZ_JADQUS010000005.1
6636313	GCF_015830695.1_ASM1583069v1_CLST_8	0	sanntis	90598	93740	Saccharide	Isolate	GCF_015830695.1_ASM1583069v1	refseq	NZ_JADQUS010000005.1
6636315	GCF_015830695.1_ASM1583069v1_CLST_10	0	sanntis	12730	24443	NRP	Isolate	GCF_015830695.1_ASM1583069v1	refseq	NZ_JADQUS010000008.1
6636316	GCF_015830695.1_ASM1583069v1_CLST_11	0	sanntis	35976	53790	RiPP	Isolate	GCF_015830695.1_ASM1583069v1	refseq	NZ_JADQUS010000008.1
6636318	GCF_015830735.1_ASM1583073v1_CLST_0	0	sanntis	113890	128206	NRP|Polyketide	Isolate	GCF_015830735.1_ASM1583073v1	refseq	NZ_JADQUQ010000003.1
6636319	GCF_015830735.1_ASM1583073v1_CLST_1	0	sanntis	139325	142467	Saccharide	Isolate	GCF_015830735.1_ASM1583073v1	refseq	NZ_JADQUQ010000003.1
6636321	GCF_015830735.1_ASM1583073v1_CLST_3	10	sanntis	1	8679	RiPP	Isolate	GCF_015830735.1_ASM1583073v1	refseq	NZ_JADQUQ010000031.1
6636323	GCF_015830735.1_ASM1583073v1_CLST_5	10	sanntis	2	35698	NRP	Isolate	GCF_015830735.1_ASM1583073v1	refseq	NZ_JADQUQ010000016.1
6636325	GCF_015830735.1_ASM1583073v1_CLST_7	0	sanntis	87255	105953	RiPP	Isolate	GCF_015830735.1_ASM1583073v1	refseq	NZ_JADQUQ010000007.1
6636326	GCF_015830735.1_ASM1583073v1_CLST_8	1	sanntis	117491	122127	NRP	Isolate	GCF_015830735.1_ASM1583073v1	refseq	NZ_JADQUQ010000007.1
6636328	GCF_015830735.1_ASM1583073v1_CLST_10	0	sanntis	8783	22656	Other	Isolate	GCF_015830735.1_ASM1583073v1	refseq	NZ_JADQUQ010000022.1
6636330	GCF_015830735.1_ASM1583073v1_CLST_12	0	sanntis	256185	269767	Other	Isolate	GCF_015830735.1_ASM1583073v1	refseq	NZ_JADQUQ010000001.1
6636333	GCF_015830765.1_ASM1583076v1_CLST_1	0	sanntis	7517	20734	Other	Isolate	GCF_015830765.1_ASM1583076v1	refseq	NZ_JADQUP010000022.1
6636334	GCF_015830765.1_ASM1583076v1_CLST_2	0	sanntis	18002	31313	NRP	Isolate	GCF_015830765.1_ASM1583076v1	refseq	NZ_JADQUP010000012.1
6636336	GCF_015830765.1_ASM1583076v1_CLST_4	10	sanntis	2	17440	NRP|Polyketide	Isolate	GCF_015830765.1_ASM1583076v1	refseq	NZ_JADQUP010000023.1
6636337	GCF_015830765.1_ASM1583076v1_CLST_5	0	sanntis	22201	27841	Saccharide	Isolate	GCF_015830765.1_ASM1583076v1	refseq	NZ_JADQUP010000023.1
6636339	GCF_015830765.1_ASM1583076v1_CLST_7	1	sanntis	32062	36669	Other	Isolate	GCF_015830765.1_ASM1583076v1	refseq	NZ_JADQUP010000018.1
6636341	GCF_015830765.1_ASM1583076v1_CLST_9	10	sanntis	833	7561	RiPP	Isolate	GCF_015830765.1_ASM1583076v1	refseq	NZ_JADQUP010000034.1
6636343	GCF_015830785.1_ASM1583078v1_CLST_0	0	sanntis	18002	31313	NRP	Isolate	GCF_015830785.1_ASM1583078v1	refseq	NZ_JADQUO010000013.1
6636346	GCF_015830785.1_ASM1583078v1_CLST_3	10	sanntis	3	11601	RiPP	Isolate	GCF_015830785.1_ASM1583078v1	refseq	NZ_JADQUO010000033.1
6636349	GCF_015830785.1_ASM1583078v1_CLST_6	0	sanntis	7517	20734	Other	Isolate	GCF_015830785.1_ASM1583078v1	refseq	NZ_JADQUO010000021.1
6636350	GCF_015830785.1_ASM1583078v1_CLST_7	10	sanntis	418	5394	Saccharide	Isolate	GCF_015830785.1_ASM1583078v1	refseq	NZ_JADQUO010000022.1
6636351	GCF_015830785.1_ASM1583078v1_CLST_8	0	sanntis	12161	30045	NRP|Polyketide	Isolate	GCF_015830785.1_ASM1583078v1	refseq	NZ_JADQUO010000022.1
6636353	GCF_015830835.1_ASM1583083v1_CLST_0	0	sanntis	20200	52318	NRP|Polyketide	Isolate	GCF_015830835.1_ASM1583083v1	refseq	NZ_JADQUL010000006.1
6636354	GCF_015830835.1_ASM1583083v1_CLST_1	0	sanntis	73321	91966	NRP|Polyketide	Isolate	GCF_015830835.1_ASM1583083v1	refseq	NZ_JADQUL010000006.1
6636355	GCF_015830835.1_ASM1583083v1_CLST_2	0	sanntis	100235	103377	Saccharide	Isolate	GCF_015830835.1_ASM1583083v1	refseq	NZ_JADQUL010000006.1
6636357	GCF_015830835.1_ASM1583083v1_CLST_4	1	sanntis	30218	64104	NRP	Isolate	GCF_015830835.1_ASM1583083v1	refseq	NZ_JADQUL010000013.1
6636359	GCF_015830835.1_ASM1583083v1_CLST_6	0	sanntis	27391	40677	NRP	Isolate	GCF_015830835.1_ASM1583083v1	refseq	NZ_JADQUL010000008.1
6636360	GCF_015830835.1_ASM1583083v1_CLST_7	0	sanntis	52210	71329	RiPP	Isolate	GCF_015830835.1_ASM1583083v1	refseq	NZ_JADQUL010000008.1
6636362	GCF_015830835.1_ASM1583083v1_CLST_9	0	sanntis	32797	41974	Other	Isolate	GCF_015830835.1_ASM1583083v1	refseq	NZ_JADQUL010000004.1
6636364	GCF_015830835.1_ASM1583083v1_CLST_11	10	sanntis	2	8717	RiPP	Isolate	GCF_015830835.1_ASM1583083v1	refseq	NZ_JADQUL010000029.1
6636365	GCF_015830835.1_ASM1583083v1_CLST_12	0	sanntis	7514	20733	Other	Isolate	GCF_015830835.1_ASM1583083v1	refseq	NZ_JADQUL010000025.1
6636366	GCF_015830865.1_ASM1583086v1_CLST_0	0	sanntis	7516	20733	Other	Isolate	GCF_015830865.1_ASM1583086v1	refseq	NZ_JADQUK010000020.1
6636367	GCF_015830865.1_ASM1583086v1_CLST_1	10	sanntis	1	8679	RiPP	Isolate	GCF_015830865.1_ASM1583086v1	refseq	NZ_JADQUK010000033.1
6636369	GCF_015830865.1_ASM1583086v1_CLST_3	0	sanntis	190642	199616	RiPP	Isolate	GCF_015830865.1_ASM1583086v1	refseq	NZ_JADQUK010000001.1
6636370	GCF_015830865.1_ASM1583086v1_CLST_4	10	sanntis	420	5396	Saccharide	Isolate	GCF_015830865.1_ASM1583086v1	refseq	NZ_JADQUK010000021.1
6636371	GCF_015830865.1_ASM1583086v1_CLST_5	0	sanntis	12163	30047	NRP|Polyketide	Isolate	GCF_015830865.1_ASM1583086v1	refseq	NZ_JADQUK010000021.1
6636375	GCF_015830865.1_ASM1583086v1_CLST_9	0	sanntis	79882	91130	NRP	Isolate	GCF_015830865.1_ASM1583086v1	refseq	NZ_JADQUK010000005.1
6636377	GCF_015830985.1_ASM1583098v1_CLST_0	0	sanntis	19581	31315	NRP	Isolate	GCF_015830985.1_ASM1583098v1	refseq	NZ_JADQUE010000013.1
6636379	GCF_015830985.1_ASM1583098v1_CLST_2	0	sanntis	7517	20734	Other	Isolate	GCF_015830985.1_ASM1583098v1	refseq	NZ_JADQUE010000019.1
6636380	GCF_015830985.1_ASM1583098v1_CLST_3	10	sanntis	417	5393	Saccharide	Isolate	GCF_015830985.1_ASM1583098v1	refseq	NZ_JADQUE010000020.1
6636381	GCF_015830985.1_ASM1583098v1_CLST_4	0	sanntis	12160	30044	NRP|Polyketide	Isolate	GCF_015830985.1_ASM1583098v1	refseq	NZ_JADQUE010000020.1
6636383	GCF_015830985.1_ASM1583098v1_CLST_6	1	sanntis	32062	36669	Other	Isolate	GCF_015830985.1_ASM1583098v1	refseq	NZ_JADQUE010000017.1
6636385	GCF_015830985.1_ASM1583098v1_CLST_8	10	sanntis	3	6263	RiPP	Isolate	GCF_015830985.1_ASM1583098v1	refseq	NZ_JADQUE010000031.1
6636387	GCF_015831025.1_ASM1583102v1_CLST_0	10	sanntis	268	16847	NRP|Polyketide	Isolate	GCF_015831025.1_ASM1583102v1	refseq	NZ_JADQUC010000010.1
6636388	GCF_015831025.1_ASM1583102v1_CLST_1	0	sanntis	25115	28258	Saccharide	Isolate	GCF_015831025.1_ASM1583102v1	refseq	NZ_JADQUC010000010.1
6636390	GCF_015831025.1_ASM1583102v1_CLST_3	10	sanntis	2	35698	NRP	Isolate	GCF_015831025.1_ASM1583102v1	refseq	NZ_JADQUC010000011.1
6636392	GCF_015831025.1_ASM1583102v1_CLST_5	0	sanntis	165149	174407	Other	Isolate	GCF_015831025.1_ASM1583102v1	refseq	NZ_JADQUC010000001.1
6636394	GCF_015831025.1_ASM1583102v1_CLST_7	0	sanntis	3215	13466	NRP	Isolate	GCF_015831025.1_ASM1583102v1	refseq	NZ_JADQUC010000006.1
6636395	GCF_015831025.1_ASM1583102v1_CLST_8	0	sanntis	24998	42812	RiPP	Isolate	GCF_015831025.1_ASM1583102v1	refseq	NZ_JADQUC010000006.1
6636397	GCF_015831025.1_ASM1583102v1_CLST_10	0	sanntis	35959	49796	Other	Isolate	GCF_015831025.1_ASM1583102v1	refseq	NZ_JADQUC010000007.1
6636398	GCF_015831055.1_ASM1583105v1_CLST_0	0	sanntis	4229	13672	NRP	Isolate	GCF_015831055.1_ASM1583105v1	refseq	NZ_JADQUA010000011.1
6636399	GCF_015831055.1_ASM1583105v1_CLST_1	0	sanntis	25190	44214	RiPP	Isolate	GCF_015831055.1_ASM1583105v1	refseq	NZ_JADQUA010000011.1
6636401	GCF_015831055.1_ASM1583105v1_CLST_3	0	sanntis	39396	46798	Other	Isolate	GCF_015831055.1_ASM1583105v1	refseq	NZ_JADQUA010000003.1
6636403	GCF_015831055.1_ASM1583105v1_CLST_5	0	sanntis	311931	325150	Other	Isolate	GCF_015831055.1_ASM1583105v1	refseq	NZ_JADQUA010000001.1
6636404	GCF_015831055.1_ASM1583105v1_CLST_6	1	sanntis	49770	68846	NRP|Polyketide	Isolate	GCF_015831055.1_ASM1583105v1	refseq	NZ_JADQUA010000016.1
6636406	GCF_015831055.1_ASM1583105v1_CLST_8	11	sanntis	234	31762	NRP	Isolate	GCF_015831055.1_ASM1583105v1	refseq	NZ_JADQUA010000024.1
6636409	GCF_015831055.1_ASM1583105v1_CLST_11	0	sanntis	11255	14396	Saccharide	Isolate	GCF_015831055.1_ASM1583105v1	refseq	NZ_JADQUA010000014.1
6636410	GCF_015831145.1_ASM1583114v1_CLST_0	0	sanntis	33571	40974	Other	Isolate	GCF_015831145.1_ASM1583114v1	refseq	NZ_JADQTV010000002.1
6636412	GCF_015831145.1_ASM1583114v1_CLST_2	0	sanntis	8836	22673	Other	Isolate	GCF_015831145.1_ASM1583114v1	refseq	NZ_JADQTV010000021.1
6636413	GCF_015831145.1_ASM1583114v1_CLST_3	10	sanntis	2	35684	NRP	Isolate	GCF_015831145.1_ASM1583114v1	refseq	NZ_JADQTV010000013.1
6636416	GCF_015831145.1_ASM1583114v1_CLST_6	0	sanntis	60696	63838	Saccharide	Isolate	GCF_015831145.1_ASM1583114v1	refseq	NZ_JADQTV010000010.1
6636417	GCF_015831145.1_ASM1583114v1_CLST_7	0	sanntis	72105	91784	NRP|Polyketide	Isolate	GCF_015831145.1_ASM1583114v1	refseq	NZ_JADQTV010000010.1
6636419	GCF_015831145.1_ASM1583114v1_CLST_9	0	sanntis	11215	21472	NRP	Isolate	GCF_015831145.1_ASM1583114v1	refseq	NZ_JADQTV010000008.1
6636420	GCF_015831145.1_ASM1583114v1_CLST_10	0	sanntis	33007	52693	RiPP	Isolate	GCF_015831145.1_ASM1583114v1	refseq	NZ_JADQTV010000008.1
6636422	GCF_015831155.1_ASM1583115v1_CLST_0	0	sanntis	7446	20663	Other	Isolate	GCF_015831155.1_ASM1583115v1	refseq	NZ_JADQTW010000022.1
6636424	GCF_015831155.1_ASM1583115v1_CLST_2	0	sanntis	33011	40414	Other	Isolate	GCF_015831155.1_ASM1583115v1	refseq	NZ_JADQTW010000002.1
6636426	GCF_015831155.1_ASM1583115v1_CLST_4	0	sanntis	10775	21032	NRP	Isolate	GCF_015831155.1_ASM1583115v1	refseq	NZ_JADQTW010000006.1
6636427	GCF_015831155.1_ASM1583115v1_CLST_5	0	sanntis	32567	52253	RiPP	Isolate	GCF_015831155.1_ASM1583115v1	refseq	NZ_JADQTW010000006.1
6636429	GCF_015831155.1_ASM1583115v1_CLST_7	0	sanntis	60634	63776	Saccharide	Isolate	GCF_015831155.1_ASM1583115v1	refseq	NZ_JADQTW010000010.1
6636430	GCF_015831155.1_ASM1583115v1_CLST_8	0	sanntis	72043	91722	NRP|Polyketide	Isolate	GCF_015831155.1_ASM1583115v1	refseq	NZ_JADQTW010000010.1
6636432	GCF_015831155.1_ASM1583115v1_CLST_10	10	sanntis	2	35684	NRP	Isolate	GCF_015831155.1_ASM1583115v1	refseq	NZ_JADQTW010000012.1
6636434	GCF_015831185.1_ASM1583118v1_CLST_0	10	sanntis	2	19780	NRP|Polyketide	Isolate	GCF_015831185.1_ASM1583118v1	refseq	NZ_JADQTU010000011.1
6636435	GCF_015831185.1_ASM1583118v1_CLST_1	0	sanntis	25551	31189	Saccharide	Isolate	GCF_015831185.1_ASM1583118v1	refseq	NZ_JADQTU010000011.1
6636437	GCF_015831185.1_ASM1583118v1_CLST_3	10	sanntis	2	35684	NRP	Isolate	GCF_015831185.1_ASM1583118v1	refseq	NZ_JADQTU010000013.1
6636439	GCF_015831185.1_ASM1583118v1_CLST_5	0	sanntis	33011	40414	Other	Isolate	GCF_015831185.1_ASM1583118v1	refseq	NZ_JADQTU010000002.1
6636441	GCF_015831185.1_ASM1583118v1_CLST_7	0	sanntis	49439	69125	RiPP	Isolate	GCF_015831185.1_ASM1583118v1	refseq	NZ_JADQTU010000009.1
6636442	GCF_015831185.1_ASM1583118v1_CLST_8	0	sanntis	80660	86994	NRP	Isolate	GCF_015831185.1_ASM1583118v1	refseq	NZ_JADQTU010000009.1
6636444	GCF_015831185.1_ASM1583118v1_CLST_10	0	sanntis	7446	20663	Other	Isolate	GCF_015831185.1_ASM1583118v1	refseq	NZ_JADQTU010000022.1
6636446	GCF_015831195.1_ASM1583119v1_CLST_0	0	sanntis	9869	23706	Other	Isolate	GCF_015831195.1_ASM1583119v1	refseq	NZ_JADQTT010000021.1
6636447	GCF_015831195.1_ASM1583119v1_CLST_1	0	sanntis	49304	68990	RiPP	Isolate	GCF_015831195.1_ASM1583119v1	refseq	NZ_JADQTT010000008.1
6636448	GCF_015831195.1_ASM1583119v1_CLST_2	0	sanntis	80525	86859	NRP	Isolate	GCF_015831195.1_ASM1583119v1	refseq	NZ_JADQTT010000008.1
6636450	GCF_015831195.1_ASM1583119v1_CLST_4	0	sanntis	33011	40414	Other	Isolate	GCF_015831195.1_ASM1583119v1	refseq	NZ_JADQTT010000002.1
6636452	GCF_015831195.1_ASM1583119v1_CLST_6	1	sanntis	41277	74708	NRP	Isolate	GCF_015831195.1_ASM1583119v1	refseq	NZ_JADQTT010000012.1
6636454	GCF_015831195.1_ASM1583119v1_CLST_8	0	sanntis	60278	63420	Saccharide	Isolate	GCF_015831195.1_ASM1583119v1	refseq	NZ_JADQTT010000010.1
6636455	GCF_015831195.1_ASM1583119v1_CLST_9	0	sanntis	71687	91366	NRP|Polyketide	Isolate	GCF_015831195.1_ASM1583119v1	refseq	NZ_JADQTT010000010.1
6636458	GCF_015831245.1_ASM1583124v1_CLST_0	0	sanntis	94929	105638	Other	Isolate	GCF_015831245.1_ASM1583124v1	refseq	NZ_JADQTR010000008.1
6636461	GCF_015831245.1_ASM1583124v1_CLST_3	10	sanntis	2	35698	NRP	Isolate	GCF_015831245.1_ASM1583124v1	refseq	NZ_JADQTR010000015.1
6636463	GCF_015831245.1_ASM1583124v1_CLST_5	0	sanntis	80722	99745	RiPP	Isolate	GCF_015831245.1_ASM1583124v1	refseq	NZ_JADQTR010000004.1
6636464	GCF_015831245.1_ASM1583124v1_CLST_6	0	sanntis	111274	122164	NRP	Isolate	GCF_015831245.1_ASM1583124v1	refseq	NZ_JADQTR010000004.1
6636466	GCF_015831245.1_ASM1583124v1_CLST_8	0	sanntis	280075	293293	Other	Isolate	GCF_015831245.1_ASM1583124v1	refseq	NZ_JADQTR010000001.1
6636467	GCF_015831245.1_ASM1583124v1_CLST_9	0	sanntis	62532	84165	NRP|Polyketide	Isolate	GCF_015831245.1_ASM1583124v1	refseq	NZ_JADQTR010000003.1
6636468	GCF_015831245.1_ASM1583124v1_CLST_10	0	sanntis	92434	95576	Saccharide	Isolate	GCF_015831245.1_ASM1583124v1	refseq	NZ_JADQTR010000003.1
6636470	GCF_017149575.1_ASM1714957v1_CLST_0	0	sanntis	83029	91812	NRP	Isolate	GCF_017149575.1_ASM1714957v1	refseq	NZ_JAFIQB010000012.1
6636472	GCF_017149575.1_ASM1714957v1_CLST_2	0	sanntis	61808	73412	Other	Isolate	GCF_017149575.1_ASM1714957v1	refseq	NZ_JAFIQB010000013.1
6636473	GCF_017149575.1_ASM1714957v1_CLST_3	1	sanntis	40974	74440	NRP	Isolate	GCF_017149575.1_ASM1714957v1	refseq	NZ_JAFIQB010000015.1
6636475	GCF_017149575.1_ASM1714957v1_CLST_5	0	sanntis	31919	39321	Other	Isolate	GCF_017149575.1_ASM1714957v1	refseq	NZ_JAFIQB010000009.1
6636477	GCF_017149575.1_ASM1714957v1_CLST_7	0	sanntis	189639	198606	RiPP	Isolate	GCF_017149575.1_ASM1714957v1	refseq	NZ_JAFIQB010000001.1
6636478	GCF_017149575.1_ASM1714957v1_CLST_8	0	sanntis	61391	81990	NRP|Polyketide	Isolate	GCF_017149575.1_ASM1714957v1	refseq	NZ_JAFIQB010000010.1
6636479	GCF_017149575.1_ASM1714957v1_CLST_9	0	sanntis	87762	93401	Saccharide	Isolate	GCF_017149575.1_ASM1714957v1	refseq	NZ_JAFIQB010000010.1
6636481	GCF_017149575.1_ASM1714957v1_CLST_11	0	sanntis	14416	15822	Terpene	Isolate	GCF_017149575.1_ASM1714957v1	refseq	NZ_JAFIQB010000023.1
6636483	GCF_017149595.1_ASM1714959v1_CLST_0	10	sanntis	3	35701	NRP	Isolate	GCF_017149595.1_ASM1714959v1	refseq	NZ_JAFIQC010000016.1
6636485	GCF_017149595.1_ASM1714959v1_CLST_2	0	sanntis	9411	11802	Terpene	Isolate	GCF_017149595.1_ASM1714959v1	refseq	NZ_JAFIQC010000023.1
6636487	GCF_017149595.1_ASM1714959v1_CLST_4	0	sanntis	8910	22751	Other	Isolate	GCF_017149595.1_ASM1714959v1	refseq	NZ_JAFIQC010000013.1
6636488	GCF_017149595.1_ASM1714959v1_CLST_5	0	sanntis	71828	83246	Other	Isolate	GCF_017149595.1_ASM1714959v1	refseq	NZ_JAFIQC010000009.1
6636490	GCF_017149595.1_ASM1714959v1_CLST_7	0	sanntis	11288	14430	Saccharide	Isolate	GCF_017149595.1_ASM1714959v1	refseq	NZ_JAFIQC010000011.1
6636491	GCF_017149595.1_ASM1714959v1_CLST_8	0	sanntis	22699	43298	NRP|Polyketide	Isolate	GCF_017149595.1_ASM1714959v1	refseq	NZ_JAFIQC010000011.1
6636493	GCF_017149595.1_ASM1714959v1_CLST_10	0	sanntis	3795	12340	NRP	Isolate	GCF_017149595.1_ASM1714959v1	refseq	NZ_JAFIQC010000010.1
6636495	GCF_022555695.1_ASM2255569v1_CLST_0	0	sanntis	27673	51923	Saccharide	Isolate	GCF_022555695.1_ASM2255569v1	refseq	NZ_JAKYXF010000019.1
6636496	GCF_022555695.1_ASM2255569v1_CLST_1	0	sanntis	48395	73780	Polyketide	Isolate	GCF_022555695.1_ASM2255569v1	refseq	NZ_JAKYXF010000018.1
6636498	GCF_022555695.1_ASM2255569v1_CLST_3	0	sanntis	28366	36022	Terpene	Isolate	GCF_022555695.1_ASM2255569v1	refseq	NZ_JAKYXF010000009.1
6636501	GCF_022555695.1_ASM2255569v1_CLST_6	0	sanntis	115703	120935	NRP	Isolate	GCF_022555695.1_ASM2255569v1	refseq	NZ_JAKYXF010000002.1
6636502	GCF_022555695.1_ASM2255569v1_CLST_7	0	sanntis	226467	282959	NRP	Isolate	GCF_022555695.1_ASM2255569v1	refseq	NZ_JAKYXF010000002.1
6636505	GCF_022555695.1_ASM2255569v1_CLST_10	0	sanntis	158161	200668	Saccharide	Isolate	GCF_022555695.1_ASM2255569v1	refseq	NZ_JAKYXF010000005.1
6636506	GCF_022555695.1_ASM2255569v1_CLST_11	0	sanntis	94179	101326	Other	Isolate	GCF_022555695.1_ASM2255569v1	refseq	NZ_JAKYXF010000004.1
6636507	GCF_022555695.1_ASM2255569v1_CLST_12	1	sanntis	34997	67536	Polyketide	Isolate	GCF_022555695.1_ASM2255569v1	refseq	NZ_JAKYXF010000026.1
6636509	GCF_023651785.1_ASM2365178v1_CLST_0	10	sanntis	81	18817	NRP|Polyketide	Isolate	GCF_023651785.1_ASM2365178v1	refseq	NZ_JAKKSM010000010.1
6636510	GCF_023651785.1_ASM2365178v1_CLST_1	0	sanntis	41214	68697	NRP|Polyketide	Isolate	GCF_023651785.1_ASM2365178v1	refseq	NZ_JAKKSM010000010.1
6636512	GCF_023651785.1_ASM2365178v1_CLST_3	0	sanntis	97758	117167	RiPP	Isolate	GCF_023651785.1_ASM2365178v1	refseq	NZ_JAKKSM010000003.1
6636513	GCF_023651785.1_ASM2365178v1_CLST_4	0	sanntis	128713	140425	NRP	Isolate	GCF_023651785.1_ASM2365178v1	refseq	NZ_JAKKSM010000003.1
6636514	GCF_023651785.1_ASM2365178v1_CLST_5	1	sanntis	195437	229427	NRP	Isolate	GCF_023651785.1_ASM2365178v1	refseq	NZ_JAKKSM010000003.1
6636518	GCF_023651785.1_ASM2365178v1_CLST_9	0	sanntis	58945	62087	Saccharide	Isolate	GCF_023651785.1_ASM2365178v1	refseq	NZ_JAKKSM010000014.1
6636519	GCF_023651785.1_ASM2365178v1_CLST_10	0	sanntis	8741	22617	Other	Isolate	GCF_023651785.1_ASM2365178v1	refseq	NZ_JAKKSM010000020.1
6636520	GCF_023651785.1_ASM2365178v1_CLST_11	0	sanntis	119000	127964	RiPP	Isolate	GCF_023651785.1_ASM2365178v1	refseq	NZ_JAKKSM010000002.1
6636521	GCF_023651785.1_ASM2365178v1_CLST_12	0	sanntis	31723	39125	Other	Isolate	GCF_023651785.1_ASM2365178v1	refseq	NZ_JAKKSM010000004.1
6636524	GCF_023652055.1_ASM2365205v1_CLST_1	10	sanntis	153	18888	NRP|Polyketide	Isolate	GCF_023652055.1_ASM2365205v1	refseq	NZ_JAKKSZ010000007.1
6636525	GCF_023652055.1_ASM2365205v1_CLST_2	0	sanntis	41285	68768	NRP|Polyketide	Isolate	GCF_023652055.1_ASM2365205v1	refseq	NZ_JAKKSZ010000007.1
6636527	GCF_023652055.1_ASM2365205v1_CLST_4	0	sanntis	97944	117353	RiPP	Isolate	GCF_023652055.1_ASM2365205v1	refseq	NZ_JAKKSZ010000004.1
6636528	GCF_023652055.1_ASM2365205v1_CLST_5	0	sanntis	128899	140612	NRP	Isolate	GCF_023652055.1_ASM2365205v1	refseq	NZ_JAKKSZ010000004.1
6636529	GCF_023652055.1_ASM2365205v1_CLST_6	1	sanntis	195657	229647	NRP	Isolate	GCF_023652055.1_ASM2365205v1	refseq	NZ_JAKKSZ010000004.1
6636532	GCF_023652055.1_ASM2365205v1_CLST_9	0	sanntis	8813	22689	Other	Isolate	GCF_023652055.1_ASM2365205v1	refseq	NZ_JAKKSZ010000016.1
6636533	GCF_023652055.1_ASM2365205v1_CLST_10	0	sanntis	11266	14408	Saccharide	Isolate	GCF_023652055.1_ASM2365205v1	refseq	NZ_JAKKSZ010000010.1
6636534	GCF_023652055.1_ASM2365205v1_CLST_11	0	sanntis	142296	153794	Other	Isolate	GCF_023652055.1_ASM2365205v1	refseq	NZ_JAKKSZ010000005.1
6636536	GCF_023652075.1_ASM2365207v1_CLST_0	0	sanntis	31723	39125	Other	Isolate	GCF_023652075.1_ASM2365207v1	refseq	NZ_JAKKTA010000004.1
6636538	GCF_023652075.1_ASM2365207v1_CLST_2	10	sanntis	81	18816	NRP|Polyketide	Isolate	GCF_023652075.1_ASM2365207v1	refseq	NZ_JAKKTA010000009.1
6636539	GCF_023652075.1_ASM2365207v1_CLST_3	0	sanntis	41213	68696	NRP|Polyketide	Isolate	GCF_023652075.1_ASM2365207v1	refseq	NZ_JAKKTA010000009.1
6636542	GCF_023652075.1_ASM2365207v1_CLST_6	0	sanntis	8741	22617	Other	Isolate	GCF_023652075.1_ASM2365207v1	refseq	NZ_JAKKTA010000020.1
6636543	GCF_023652075.1_ASM2365207v1_CLST_7	0	sanntis	58943	62085	Saccharide	Isolate	GCF_023652075.1_ASM2365207v1	refseq	NZ_JAKKTA010000012.1
6636544	GCF_023652075.1_ASM2365207v1_CLST_8	10	sanntis	106	36677	NRP	Isolate	GCF_023652075.1_ASM2365207v1	refseq	NZ_JAKKTA010000003.1
6636545	GCF_023652075.1_ASM2365207v1_CLST_9	0	sanntis	89109	100822	NRP	Isolate	GCF_023652075.1_ASM2365207v1	refseq	NZ_JAKKTA010000003.1
6636546	GCF_023652075.1_ASM2365207v1_CLST_10	0	sanntis	112368	131777	RiPP	Isolate	GCF_023652075.1_ASM2365207v1	refseq	NZ_JAKKTA010000003.1
6636550	GCF_023652095.1_ASM2365209v1_CLST_1	10	sanntis	178	36749	NRP	Isolate	GCF_023652095.1_ASM2365209v1	refseq	NZ_JAKKTB010000004.1
6636551	GCF_023652095.1_ASM2365209v1_CLST_2	0	sanntis	89213	100926	NRP	Isolate	GCF_023652095.1_ASM2365209v1	refseq	NZ_JAKKTB010000004.1
6636552	GCF_023652095.1_ASM2365209v1_CLST_3	0	sanntis	112472	131881	RiPP	Isolate	GCF_023652095.1_ASM2365209v1	refseq	NZ_JAKKTB010000004.1
6636555	GCF_023652095.1_ASM2365209v1_CLST_6	0	sanntis	27146	60686	NRP|Polyketide	Isolate	GCF_023652095.1_ASM2365209v1	refseq	NZ_JAKKTB010000009.1
6636556	GCF_023652095.1_ASM2365209v1_CLST_7	1	sanntis	77950	96685	NRP|Polyketide	Isolate	GCF_023652095.1_ASM2365209v1	refseq	NZ_JAKKTB010000009.1
6636558	GCF_023652095.1_ASM2365209v1_CLST_9	0	sanntis	11266	14408	Saccharide	Isolate	GCF_023652095.1_ASM2365209v1	refseq	NZ_JAKKTB010000011.1
6636559	GCF_023652095.1_ASM2365209v1_CLST_10	0	sanntis	7516	20737	Other	Isolate	GCF_023652095.1_ASM2365209v1	refseq	NZ_JAKKTB010000015.1
6636560	GCF_023652095.1_ASM2365209v1_CLST_11	0	sanntis	119075	128039	RiPP	Isolate	GCF_023652095.1_ASM2365209v1	refseq	NZ_JAKKTB010000002.1
6636561	GCF_023652095.1_ASM2365209v1_CLST_12	0	sanntis	142296	153794	Other	Isolate	GCF_023652095.1_ASM2365209v1	refseq	NZ_JAKKTB010000005.1
6636563	GCF_023652105.1_ASM2365210v1_CLST_0	0	sanntis	97944	117353	RiPP	Isolate	GCF_023652105.1_ASM2365210v1	refseq	NZ_JAKKTD010000004.1
6636564	GCF_023652105.1_ASM2365210v1_CLST_1	0	sanntis	128899	140612	NRP	Isolate	GCF_023652105.1_ASM2365210v1	refseq	NZ_JAKKTD010000004.1
6636565	GCF_023652105.1_ASM2365210v1_CLST_2	1	sanntis	195657	229647	NRP	Isolate	GCF_023652105.1_ASM2365210v1	refseq	NZ_JAKKTD010000004.1
6636568	GCF_023652105.1_ASM2365210v1_CLST_5	0	sanntis	27146	60686	NRP|Polyketide	Isolate	GCF_023652105.1_ASM2365210v1	refseq	NZ_JAKKTD010000010.1
6636569	GCF_023652105.1_ASM2365210v1_CLST_6	1	sanntis	77950	96685	NRP|Polyketide	Isolate	GCF_023652105.1_ASM2365210v1	refseq	NZ_JAKKTD010000010.1
6636571	GCF_023652105.1_ASM2365210v1_CLST_8	0	sanntis	7516	20737	Other	Isolate	GCF_023652105.1_ASM2365210v1	refseq	NZ_JAKKTD010000017.1
6636572	GCF_023652105.1_ASM2365210v1_CLST_9	0	sanntis	119075	128039	RiPP	Isolate	GCF_023652105.1_ASM2365210v1	refseq	NZ_JAKKTD010000001.1
6636574	GCF_023652105.1_ASM2365210v1_CLST_11	0	sanntis	142296	153794	Other	Isolate	GCF_023652105.1_ASM2365210v1	refseq	NZ_JAKKTD010000005.1
6636576	GCF_023652105.1_ASM2365210v1_CLST_13	0	sanntis	59013	62155	Saccharide	Isolate	GCF_023652105.1_ASM2365210v1	refseq	NZ_JAKKTD010000013.1
6636577	GCF_023652135.1_ASM2365213v1_CLST_0	0	sanntis	142296	153794	Other	Isolate	GCF_023652135.1_ASM2365213v1	refseq	NZ_JAKKTC010000005.1
6636579	GCF_023652135.1_ASM2365213v1_CLST_2	0	sanntis	11265	14407	Saccharide	Isolate	GCF_023652135.1_ASM2365213v1	refseq	NZ_JAKKTC010000017.1
6636580	GCF_023652135.1_ASM2365213v1_CLST_3	0	sanntis	97944	117353	RiPP	Isolate	GCF_023652135.1_ASM2365213v1	refseq	NZ_JAKKTC010000004.1
6636581	GCF_023652135.1_ASM2365213v1_CLST_4	0	sanntis	128899	140612	NRP	Isolate	GCF_023652135.1_ASM2365213v1	refseq	NZ_JAKKTC010000004.1
6636582	GCF_023652135.1_ASM2365213v1_CLST_5	1	sanntis	195658	229648	NRP	Isolate	GCF_023652135.1_ASM2365213v1	refseq	NZ_JAKKTC010000004.1
6636585	GCF_023652135.1_ASM2365213v1_CLST_8	10	sanntis	153	18888	NRP|Polyketide	Isolate	GCF_023652135.1_ASM2365213v1	refseq	NZ_JAKKTC010000008.1
6636586	GCF_023652135.1_ASM2365213v1_CLST_9	0	sanntis	41285	68768	NRP|Polyketide	Isolate	GCF_023652135.1_ASM2365213v1	refseq	NZ_JAKKTC010000008.1
6636588	GCF_023652135.1_ASM2365213v1_CLST_11	0	sanntis	7516	20737	Other	Isolate	GCF_023652135.1_ASM2365213v1	refseq	NZ_JAKKTC010000015.1
6636590	GCF_023652175.1_ASM2365217v1_CLST_0	0	sanntis	27146	60686	NRP|Polyketide	Isolate	GCF_023652175.1_ASM2365217v1	refseq	NZ_JAKKTF010000008.1
6636591	GCF_023652175.1_ASM2365217v1_CLST_1	1	sanntis	77950	96685	NRP|Polyketide	Isolate	GCF_023652175.1_ASM2365217v1	refseq	NZ_JAKKTF010000008.1
6636593	GCF_023652175.1_ASM2365217v1_CLST_3	10	sanntis	178	36749	NRP	Isolate	GCF_023652175.1_ASM2365217v1	refseq	NZ_JAKKTF010000004.1
6636594	GCF_023652175.1_ASM2365217v1_CLST_4	0	sanntis	89213	100926	NRP	Isolate	GCF_023652175.1_ASM2365217v1	refseq	NZ_JAKKTF010000004.1
6636595	GCF_023652175.1_ASM2365217v1_CLST_5	0	sanntis	112472	131881	RiPP	Isolate	GCF_023652175.1_ASM2365217v1	refseq	NZ_JAKKTF010000004.1
6636598	GCF_023652175.1_ASM2365217v1_CLST_8	0	sanntis	7516	20737	Other	Isolate	GCF_023652175.1_ASM2365217v1	refseq	NZ_JAKKTF010000015.1
6636600	GCF_023652175.1_ASM2365217v1_CLST_10	0	sanntis	59075	62217	Saccharide	Isolate	GCF_023652175.1_ASM2365217v1	refseq	NZ_JAKKTF010000011.1
6636601	GCF_023652175.1_ASM2365217v1_CLST_11	0	sanntis	31795	39197	Other	Isolate	GCF_023652175.1_ASM2365217v1	refseq	NZ_JAKKTF010000005.1
6636603	GCF_023652185.1_ASM2365218v1_CLST_0	0	sanntis	27080	60620	NRP|Polyketide	Isolate	GCF_023652185.1_ASM2365218v1	refseq	NZ_JAKKTH010000011.1
6636604	GCF_023652185.1_ASM2365218v1_CLST_1	1	sanntis	77884	96620	NRP|Polyketide	Isolate	GCF_023652185.1_ASM2365218v1	refseq	NZ_JAKKTH010000011.1
6636606	GCF_023652185.1_ASM2365218v1_CLST_3	0	sanntis	7444	20665	Other	Isolate	GCF_023652185.1_ASM2365218v1	refseq	NZ_JAKKTH010000017.1
6636607	GCF_023652185.1_ASM2365218v1_CLST_4	0	sanntis	113530	116237	Other	Isolate	GCF_023652185.1_ASM2365218v1	refseq	NZ_JAKKTH010000001.1
6636608	GCF_023652185.1_ASM2365218v1_CLST_5	10	sanntis	106	36677	NRP	Isolate	GCF_023652185.1_ASM2365218v1	refseq	NZ_JAKKTH010000003.1
6636609	GCF_023652185.1_ASM2365218v1_CLST_6	0	sanntis	89108	100820	NRP	Isolate	GCF_023652185.1_ASM2365218v1	refseq	NZ_JAKKTH010000003.1
6636610	GCF_023652185.1_ASM2365218v1_CLST_7	0	sanntis	112366	131775	RiPP	Isolate	GCF_023652185.1_ASM2365218v1	refseq	NZ_JAKKTH010000003.1
6636613	GCF_023652185.1_ASM2365218v1_CLST_10	0	sanntis	31722	39124	Other	Isolate	GCF_023652185.1_ASM2365218v1	refseq	NZ_JAKKTH010000004.1
6636616	GCF_023652185.1_ASM2365218v1_CLST_13	0	sanntis	58945	62087	Saccharide	Isolate	GCF_023652185.1_ASM2365218v1	refseq	NZ_JAKKTH010000014.1
6636617	GCF_023652215.1_ASM2365221v1_CLST_0	10	sanntis	83	18820	NRP|Polyketide	Isolate	GCF_023652215.1_ASM2365221v1	refseq	NZ_JAKKTG010000011.1
6636618	GCF_023652215.1_ASM2365221v1_CLST_1	0	sanntis	42457	68700	NRP|Polyketide	Isolate	GCF_023652215.1_ASM2365221v1	refseq	NZ_JAKKTG010000011.1
6636620	GCF_023652215.1_ASM2365221v1_CLST_3	0	sanntis	58945	62093	Saccharide	Isolate	GCF_023652215.1_ASM2365221v1	refseq	NZ_JAKKTG010000013.1
6636621	GCF_023652215.1_ASM2365221v1_CLST_4	10	sanntis	106	36677	NRP	Isolate	GCF_023652215.1_ASM2365221v1	refseq	NZ_JAKKTG010000012.1
6636623	GCF_023652215.1_ASM2365221v1_CLST_6	0	sanntis	31723	39125	Other	Isolate	GCF_023652215.1_ASM2365221v1	refseq	NZ_JAKKTG010000004.1
6636625	GCF_023652215.1_ASM2365221v1_CLST_8	0	sanntis	10292	22005	NRP	Isolate	GCF_023652215.1_ASM2365221v1	refseq	NZ_JAKKTG010000006.1
6636626	GCF_023652215.1_ASM2365221v1_CLST_9	0	sanntis	33552	52960	RiPP	Isolate	GCF_023652215.1_ASM2365221v1	refseq	NZ_JAKKTG010000006.1
6636629	GCF_023652215.1_ASM2365221v1_CLST_12	0	sanntis	7443	20664	Other	Isolate	GCF_023652215.1_ASM2365221v1	refseq	NZ_JAKKTG010000019.1
6636630	GCF_023652235.1_ASM2365223v1_CLST_0	0	sanntis	8741	22617	Other	Isolate	GCF_023652235.1_ASM2365223v1	refseq	NZ_JAKKTI010000017.1
6636631	GCF_023652235.1_ASM2365223v1_CLST_1	0	sanntis	31723	39125	Other	Isolate	GCF_023652235.1_ASM2365223v1	refseq	NZ_JAKKTI010000004.1
6636633	GCF_023652235.1_ASM2365223v1_CLST_3	0	sanntis	10292	22005	NRP	Isolate	GCF_023652235.1_ASM2365223v1	refseq	NZ_JAKKTI010000006.1
6636634	GCF_023652235.1_ASM2365223v1_CLST_4	0	sanntis	33552	52960	RiPP	Isolate	GCF_023652235.1_ASM2365223v1	refseq	NZ_JAKKTI010000006.1
6636636	GCF_023652235.1_ASM2365223v1_CLST_6	10	sanntis	106	36677	NRP	Isolate	GCF_023652235.1_ASM2365223v1	refseq	NZ_JAKKTI010000011.1
6636639	GCF_023652235.1_ASM2365223v1_CLST_9	0	sanntis	58945	62093	Saccharide	Isolate	GCF_023652235.1_ASM2365223v1	refseq	NZ_JAKKTI010000012.1
6636640	GCF_023652235.1_ASM2365223v1_CLST_10	0	sanntis	27010	53877	NRP|Polyketide	Isolate	GCF_023652235.1_ASM2365223v1	refseq	NZ_JAKKTI010000010.1
6636641	GCF_023652235.1_ASM2365223v1_CLST_11	1	sanntis	77814	96551	NRP|Polyketide	Isolate	GCF_023652235.1_ASM2365223v1	refseq	NZ_JAKKTI010000010.1
6636643	GCF_023652255.1_ASM2365225v1_CLST_0	0	sanntis	27152	60692	NRP|Polyketide	Isolate	GCF_023652255.1_ASM2365225v1	refseq	NZ_JAKKTJ010000007.1
6636644	GCF_023652255.1_ASM2365225v1_CLST_1	1	sanntis	77956	96692	NRP|Polyketide	Isolate	GCF_023652255.1_ASM2365225v1	refseq	NZ_JAKKTJ010000007.1
6636646	GCF_023652255.1_ASM2365225v1_CLST_3	0	sanntis	97829	117238	RiPP	Isolate	GCF_023652255.1_ASM2365225v1	refseq	NZ_JAKKTJ010000004.1
6636647	GCF_023652255.1_ASM2365225v1_CLST_4	0	sanntis	128784	140496	NRP	Isolate	GCF_023652255.1_ASM2365225v1	refseq	NZ_JAKKTJ010000004.1
6636648	GCF_023652255.1_ASM2365225v1_CLST_5	1	sanntis	195508	229498	NRP	Isolate	GCF_023652255.1_ASM2365225v1	refseq	NZ_JAKKTJ010000004.1
6636651	GCF_023652255.1_ASM2365225v1_CLST_8	0	sanntis	113602	116309	Other	Isolate	GCF_023652255.1_ASM2365225v1	refseq	NZ_JAKKTJ010000002.1
6636652	GCF_023652255.1_ASM2365225v1_CLST_9	0	sanntis	11772	14914	Saccharide	Isolate	GCF_023652255.1_ASM2365225v1	refseq	NZ_JAKKTJ010000018.1
6636653	GCF_023652255.1_ASM2365225v1_CLST_10	0	sanntis	142296	153794	Other	Isolate	GCF_023652255.1_ASM2365225v1	refseq	NZ_JAKKTJ010000005.1
6636656	GCF_023652255.1_ASM2365225v1_CLST_13	0	sanntis	7516	20737	Other	Isolate	GCF_023652255.1_ASM2365225v1	refseq	NZ_JAKKTJ010000016.1
6636657	GCF_023652285.1_ASM2365228v1_CLST_0	0	sanntis	113685	116392	Other	Isolate	GCF_023652285.1_ASM2365228v1	refseq	NZ_JAKKTL010000002.1
6636658	GCF_023652285.1_ASM2365228v1_CLST_1	0	sanntis	31723	39125	Other	Isolate	GCF_023652285.1_ASM2365228v1	refseq	NZ_JAKKTL010000004.1
6636660	GCF_023652285.1_ASM2365228v1_CLST_3	0	sanntis	98208	117617	RiPP	Isolate	GCF_023652285.1_ASM2365228v1	refseq	NZ_JAKKTL010000003.1
6636661	GCF_023652285.1_ASM2365228v1_CLST_4	0	sanntis	129163	140875	NRP	Isolate	GCF_023652285.1_ASM2365228v1	refseq	NZ_JAKKTL010000003.1
6636662	GCF_023652285.1_ASM2365228v1_CLST_5	1	sanntis	195887	229877	NRP	Isolate	GCF_023652285.1_ASM2365228v1	refseq	NZ_JAKKTL010000003.1
6636665	GCF_023652285.1_ASM2365228v1_CLST_8	0	sanntis	8741	22617	Other	Isolate	GCF_023652285.1_ASM2365228v1	refseq	NZ_JAKKTL010000019.1
6636667	GCF_023652285.1_ASM2365228v1_CLST_10	10	sanntis	81	18817	NRP|Polyketide	Isolate	GCF_023652285.1_ASM2365228v1	refseq	NZ_JAKKTL010000008.1
6636668	GCF_023652285.1_ASM2365228v1_CLST_11	0	sanntis	41214	68697	NRP|Polyketide	Isolate	GCF_023652285.1_ASM2365228v1	refseq	NZ_JAKKTL010000008.1
6636670	GCF_023652285.1_ASM2365228v1_CLST_13	0	sanntis	11194	14336	Saccharide	Isolate	GCF_023652285.1_ASM2365228v1	refseq	NZ_JAKKTL010000020.1
6636671	GCF_023652355.1_ASM2365235v1_CLST_0	0	sanntis	31795	39197	Other	Isolate	GCF_023652355.1_ASM2365235v1	refseq	NZ_JAKKTO010000005.1
6636674	GCF_023652355.1_ASM2365235v1_CLST_3	0	sanntis	97829	117238	RiPP	Isolate	GCF_023652355.1_ASM2365235v1	refseq	NZ_JAKKTO010000004.1
6636675	GCF_023652355.1_ASM2365235v1_CLST_4	0	sanntis	128784	140497	NRP	Isolate	GCF_023652355.1_ASM2365235v1	refseq	NZ_JAKKTO010000004.1
6636676	GCF_023652355.1_ASM2365235v1_CLST_5	1	sanntis	195476	229466	NRP	Isolate	GCF_023652355.1_ASM2365235v1	refseq	NZ_JAKKTO010000004.1
6636679	GCF_023652355.1_ASM2365235v1_CLST_8	0	sanntis	8813	22689	Other	Isolate	GCF_023652355.1_ASM2365235v1	refseq	NZ_JAKKTO010000017.1
6636680	GCF_023652355.1_ASM2365235v1_CLST_9	0	sanntis	11266	14408	Saccharide	Isolate	GCF_023652355.1_ASM2365235v1	refseq	NZ_JAKKTO010000021.1
6636681	GCF_023652355.1_ASM2365235v1_CLST_10	10	sanntis	153	18888	NRP|Polyketide	Isolate	GCF_023652355.1_ASM2365235v1	refseq	NZ_JAKKTO010000008.1
6636682	GCF_023652355.1_ASM2365235v1_CLST_11	0	sanntis	41285	68768	NRP|Polyketide	Isolate	GCF_023652355.1_ASM2365235v1	refseq	NZ_JAKKTO010000008.1
6636684	GCF_023652365.1_ASM2365236v1_CLST_0	0	sanntis	142296	153794	Other	Isolate	GCF_023652365.1_ASM2365236v1	refseq	NZ_JAKKTP010000005.1
6636686	GCF_023652365.1_ASM2365236v1_CLST_2	10	sanntis	153	18888	NRP|Polyketide	Isolate	GCF_023652365.1_ASM2365236v1	refseq	NZ_JAKKTP010000007.1
6636687	GCF_023652365.1_ASM2365236v1_CLST_3	0	sanntis	41285	68768	NRP|Polyketide	Isolate	GCF_023652365.1_ASM2365236v1	refseq	NZ_JAKKTP010000007.1
6636689	GCF_023652365.1_ASM2365236v1_CLST_5	0	sanntis	97829	117238	RiPP	Isolate	GCF_023652365.1_ASM2365236v1	refseq	NZ_JAKKTP010000004.1
6636690	GCF_023652365.1_ASM2365236v1_CLST_6	0	sanntis	128784	140497	NRP	Isolate	GCF_023652365.1_ASM2365236v1	refseq	NZ_JAKKTP010000004.1
6636691	GCF_023652365.1_ASM2365236v1_CLST_7	1	sanntis	195476	229466	NRP	Isolate	GCF_023652365.1_ASM2365236v1	refseq	NZ_JAKKTP010000004.1
6636694	GCF_023652365.1_ASM2365236v1_CLST_10	0	sanntis	7516	20737	Other	Isolate	GCF_023652365.1_ASM2365236v1	refseq	NZ_JAKKTP010000015.1
6636695	GCF_023652365.1_ASM2365236v1_CLST_11	0	sanntis	11266	14408	Saccharide	Isolate	GCF_023652365.1_ASM2365236v1	refseq	NZ_JAKKTP010000010.1
6636697	GCF_023652365.1_ASM2365236v1_CLST_13	0	sanntis	119076	128040	RiPP	Isolate	GCF_023652365.1_ASM2365236v1	refseq	NZ_JAKKTP010000002.1
6636698	GCF_023652395.1_ASM2365239v1_CLST_0	0	sanntis	27173	60713	NRP|Polyketide	Isolate	GCF_023652395.1_ASM2365239v1	refseq	NZ_JAKKTQ010000007.1
6636699	GCF_023652395.1_ASM2365239v1_CLST_1	1	sanntis	77977	96712	NRP|Polyketide	Isolate	GCF_023652395.1_ASM2365239v1	refseq	NZ_JAKKTQ010000007.1
6636702	GCF_023652395.1_ASM2365239v1_CLST_4	0	sanntis	142296	153794	Other	Isolate	GCF_023652395.1_ASM2365239v1	refseq	NZ_JAKKTQ010000005.1
6636704	GCF_023652395.1_ASM2365239v1_CLST_6	0	sanntis	59075	62217	Saccharide	Isolate	GCF_023652395.1_ASM2365239v1	refseq	NZ_JAKKTQ010000011.1
6636705	GCF_023652395.1_ASM2365239v1_CLST_7	0	sanntis	7516	20737	Other	Isolate	GCF_023652395.1_ASM2365239v1	refseq	NZ_JAKKTQ010000017.1
6636706	GCF_023652395.1_ASM2365239v1_CLST_8	0	sanntis	97829	117238	RiPP	Isolate	GCF_023652395.1_ASM2365239v1	refseq	NZ_JAKKTQ010000004.1
6636707	GCF_023652395.1_ASM2365239v1_CLST_9	0	sanntis	128784	140497	NRP	Isolate	GCF_023652395.1_ASM2365239v1	refseq	NZ_JAKKTQ010000004.1
6636708	GCF_023652395.1_ASM2365239v1_CLST_10	1	sanntis	195476	229466	NRP	Isolate	GCF_023652395.1_ASM2365239v1	refseq	NZ_JAKKTQ010000004.1
6636711	GCF_023652415.1_ASM2365241v1_CLST_0	0	sanntis	119073	128037	RiPP	Isolate	GCF_023652415.1_ASM2365241v1	refseq	NZ_JAKKTS010000002.1
6636712	GCF_023652415.1_ASM2365241v1_CLST_1	0	sanntis	11266	14408	Saccharide	Isolate	GCF_023652415.1_ASM2365241v1	refseq	NZ_JAKKTS010000020.1
6636713	GCF_023652415.1_ASM2365241v1_CLST_2	10	sanntis	153	18890	NRP|Polyketide	Isolate	GCF_023652415.1_ASM2365241v1	refseq	NZ_JAKKTS010000007.1
6636714	GCF_023652415.1_ASM2365241v1_CLST_3	0	sanntis	41287	68770	NRP|Polyketide	Isolate	GCF_023652415.1_ASM2365241v1	refseq	NZ_JAKKTS010000007.1
6636716	GCF_023652415.1_ASM2365241v1_CLST_5	0	sanntis	142266	153764	Other	Isolate	GCF_023652415.1_ASM2365241v1	refseq	NZ_JAKKTS010000005.1
6636719	GCF_023652415.1_ASM2365241v1_CLST_8	0	sanntis	8813	22689	Other	Isolate	GCF_023652415.1_ASM2365241v1	refseq	NZ_JAKKTS010000018.1
6636720	GCF_023652415.1_ASM2365241v1_CLST_9	0	sanntis	63453	82862	RiPP	Isolate	GCF_023652415.1_ASM2365241v1	refseq	NZ_JAKKTS010000004.1
6636721	GCF_023652415.1_ASM2365241v1_CLST_10	0	sanntis	94408	103765	NRP	Isolate	GCF_023652415.1_ASM2365241v1	refseq	NZ_JAKKTS010000004.1
6636722	GCF_023652415.1_ASM2365241v1_CLST_11	1	sanntis	161148	195138	NRP	Isolate	GCF_023652415.1_ASM2365241v1	refseq	NZ_JAKKTS010000004.1
6636725	GCF_023652435.1_ASM2365243v1_CLST_0	0	sanntis	31795	39197	Other	Isolate	GCF_023652435.1_ASM2365243v1	refseq	NZ_JAKKTR010000005.1
6636727	GCF_023652435.1_ASM2365243v1_CLST_2	0	sanntis	27082	53949	NRP|Polyketide	Isolate	GCF_023652435.1_ASM2365243v1	refseq	NZ_JAKKTR010000007.1
6636728	GCF_023652435.1_ASM2365243v1_CLST_3	1	sanntis	77886	96623	NRP|Polyketide	Isolate	GCF_023652435.1_ASM2365243v1	refseq	NZ_JAKKTR010000007.1
6636731	GCF_023652435.1_ASM2365243v1_CLST_6	0	sanntis	59017	62165	Saccharide	Isolate	GCF_023652435.1_ASM2365243v1	refseq	NZ_JAKKTR010000009.1
6636732	GCF_023652435.1_ASM2365243v1_CLST_7	10	sanntis	178	36749	NRP	Isolate	GCF_023652435.1_ASM2365243v1	refseq	NZ_JAKKTR010000004.1
6636733	GCF_023652435.1_ASM2365243v1_CLST_8	0	sanntis	89246	100959	NRP	Isolate	GCF_023652435.1_ASM2365243v1	refseq	NZ_JAKKTR010000004.1
6636734	GCF_023652435.1_ASM2365243v1_CLST_9	0	sanntis	112506	131915	RiPP	Isolate	GCF_023652435.1_ASM2365243v1	refseq	NZ_JAKKTR010000004.1
6636737	GCF_023652435.1_ASM2365243v1_CLST_12	0	sanntis	8813	22689	Other	Isolate	GCF_023652435.1_ASM2365243v1	refseq	NZ_JAKKTR010000017.1
6636738	GCF_023652535.1_ASM2365253v1_CLST_0	0	sanntis	97960	117369	RiPP	Isolate	GCF_023652535.1_ASM2365253v1	refseq	NZ_JAKKTV010000002.1
6636739	GCF_023652535.1_ASM2365253v1_CLST_1	0	sanntis	128915	138272	NRP	Isolate	GCF_023652535.1_ASM2365253v1	refseq	NZ_JAKKTV010000002.1
6636740	GCF_023652535.1_ASM2365253v1_CLST_2	1	sanntis	195655	229645	NRP	Isolate	GCF_023652535.1_ASM2365253v1	refseq	NZ_JAKKTV010000002.1
6636743	GCF_023652535.1_ASM2365253v1_CLST_5	0	sanntis	142224	153722	Other	Isolate	GCF_023652535.1_ASM2365253v1	refseq	NZ_JAKKTV010000004.1
6636745	GCF_023652535.1_ASM2365253v1_CLST_7	0	sanntis	11194	14336	Saccharide	Isolate	GCF_023652535.1_ASM2365253v1	refseq	NZ_JAKKTV010000024.1
6636746	GCF_023652535.1_ASM2365253v1_CLST_8	10	sanntis	81	18818	NRP|Polyketide	Isolate	GCF_023652535.1_ASM2365253v1	refseq	NZ_JAKKTV010000010.1
6636747	GCF_023652535.1_ASM2365253v1_CLST_9	0	sanntis	41215	68698	NRP|Polyketide	Isolate	GCF_023652535.1_ASM2365253v1	refseq	NZ_JAKKTV010000010.1
6636750	GCF_023652535.1_ASM2365253v1_CLST_12	0	sanntis	7444	20665	Other	Isolate	GCF_023652535.1_ASM2365253v1	refseq	NZ_JAKKTV010000020.1
6636751	GCF_023652565.1_ASM2365256v1_CLST_0	0	sanntis	142297	153795	Other	Isolate	GCF_023652565.1_ASM2365256v1	refseq	NZ_JAKKTX010000005.1
6636753	GCF_023652565.1_ASM2365256v1_CLST_2	10	sanntis	153	18890	NRP|Polyketide	Isolate	GCF_023652565.1_ASM2365256v1	refseq	NZ_JAKKTX010000008.1
6636754	GCF_023652565.1_ASM2365256v1_CLST_3	0	sanntis	42527	68770	NRP|Polyketide	Isolate	GCF_023652565.1_ASM2365256v1	refseq	NZ_JAKKTX010000008.1
6636757	GCF_023652565.1_ASM2365256v1_CLST_6	0	sanntis	97919	117328	RiPP	Isolate	GCF_023652565.1_ASM2365256v1	refseq	NZ_JAKKTX010000004.1
6636758	GCF_023652565.1_ASM2365256v1_CLST_7	0	sanntis	128875	140588	NRP	Isolate	GCF_023652565.1_ASM2365256v1	refseq	NZ_JAKKTX010000004.1
6636759	GCF_023652565.1_ASM2365256v1_CLST_8	1	sanntis	195666	229656	NRP	Isolate	GCF_023652565.1_ASM2365256v1	refseq	NZ_JAKKTX010000004.1
6636762	GCF_023652565.1_ASM2365256v1_CLST_11	0	sanntis	7515	20736	Other	Isolate	GCF_023652565.1_ASM2365256v1	refseq	NZ_JAKKTX010000016.1
6636763	GCF_023652565.1_ASM2365256v1_CLST_12	0	sanntis	11266	14414	Saccharide	Isolate	GCF_023652565.1_ASM2365256v1	refseq	NZ_JAKKTX010000009.1
6636764	GCF_023652595.1_ASM2365259v1_CLST_0	0	sanntis	11266	14408	Saccharide	Isolate	GCF_023652595.1_ASM2365259v1	refseq	NZ_JAKKTW010000011.1
6636765	GCF_023652595.1_ASM2365259v1_CLST_1	10	sanntis	178	36749	NRP	Isolate	GCF_023652595.1_ASM2365259v1	refseq	NZ_JAKKTW010000004.1
6636766	GCF_023652595.1_ASM2365259v1_CLST_2	0	sanntis	91551	100908	NRP	Isolate	GCF_023652595.1_ASM2365259v1	refseq	NZ_JAKKTW010000004.1
6636767	GCF_023652595.1_ASM2365259v1_CLST_3	0	sanntis	112454	131863	RiPP	Isolate	GCF_023652595.1_ASM2365259v1	refseq	NZ_JAKKTW010000004.1
6636770	GCF_023652595.1_ASM2365259v1_CLST_6	10	sanntis	153	18890	NRP|Polyketide	Isolate	GCF_023652595.1_ASM2365259v1	refseq	NZ_JAKKTW010000007.1
6636771	GCF_023652595.1_ASM2365259v1_CLST_7	0	sanntis	41287	68770	NRP|Polyketide	Isolate	GCF_023652595.1_ASM2365259v1	refseq	NZ_JAKKTW010000007.1
6636773	GCF_023652595.1_ASM2365259v1_CLST_9	0	sanntis	142296	153794	Other	Isolate	GCF_023652595.1_ASM2365259v1	refseq	NZ_JAKKTW010000005.1
6636775	GCF_023652595.1_ASM2365259v1_CLST_11	0	sanntis	8813	22689	Other	Isolate	GCF_023652595.1_ASM2365259v1	refseq	NZ_JAKKTW010000017.1
6636777	GCF_023652655.1_ASM2365265v1_CLST_0	0	sanntis	119082	128046	RiPP	Isolate	GCF_023652655.1_ASM2365265v1	refseq	NZ_JAKKUB010000002.1
6636778	GCF_023652655.1_ASM2365265v1_CLST_1	0	sanntis	97829	117238	RiPP	Isolate	GCF_023652655.1_ASM2365265v1	refseq	NZ_JAKKUB010000004.1
6636779	GCF_023652655.1_ASM2365265v1_CLST_2	0	sanntis	128784	135348	NRP	Isolate	GCF_023652655.1_ASM2365265v1	refseq	NZ_JAKKUB010000004.1
6636780	GCF_023652655.1_ASM2365265v1_CLST_3	1	sanntis	195511	229501	NRP	Isolate	GCF_023652655.1_ASM2365265v1	refseq	NZ_JAKKUB010000004.1
6636783	GCF_023652655.1_ASM2365265v1_CLST_6	0	sanntis	11266	14408	Saccharide	Isolate	GCF_023652655.1_ASM2365265v1	refseq	NZ_JAKKUB010000020.1
6636785	GCF_023652655.1_ASM2365265v1_CLST_8	0	sanntis	8813	22689	Other	Isolate	GCF_023652655.1_ASM2365265v1	refseq	NZ_JAKKUB010000017.1
6636786	GCF_023652655.1_ASM2365265v1_CLST_9	0	sanntis	27152	60692	NRP|Polyketide	Isolate	GCF_023652655.1_ASM2365265v1	refseq	NZ_JAKKUB010000007.1
6636787	GCF_023652655.1_ASM2365265v1_CLST_10	1	sanntis	77956	96692	NRP|Polyketide	Isolate	GCF_023652655.1_ASM2365265v1	refseq	NZ_JAKKUB010000007.1
6636789	GCF_023652655.1_ASM2365265v1_CLST_12	0	sanntis	31795	39197	Other	Isolate	GCF_023652655.1_ASM2365265v1	refseq	NZ_JAKKUB010000005.1
6636791	GCF_023652675.1_ASM2365267v1_CLST_0	0	sanntis	31795	39197	Other	Isolate	GCF_023652675.1_ASM2365267v1	refseq	NZ_JAKKUD010000003.1
6636793	GCF_023652675.1_ASM2365267v1_CLST_2	0	sanntis	11266	14408	Saccharide	Isolate	GCF_023652675.1_ASM2365267v1	refseq	NZ_JAKKUD010000026.1
6636795	GCF_023652675.1_ASM2365267v1_CLST_4	11	sanntis	253	18372	RiPP	Isolate	GCF_023652675.1_ASM2365267v1	refseq	NZ_JAKKUD010000031.1
6636797	GCF_023652675.1_ASM2365267v1_CLST_6	10	sanntis	178	36749	NRP	Isolate	GCF_023652675.1_ASM2365267v1	refseq	NZ_JAKKUD010000007.1
6636798	GCF_023652675.1_ASM2365267v1_CLST_7	0	sanntis	90661	100895	NRP	Isolate	GCF_023652675.1_ASM2365267v1	refseq	NZ_JAKKUD010000007.1
6636801	GCF_023652675.1_ASM2365267v1_CLST_10	0	sanntis	7516	20737	Other	Isolate	GCF_023652675.1_ASM2365267v1	refseq	NZ_JAKKUD010000021.1
6636802	GCF_023652675.1_ASM2365267v1_CLST_11	10	sanntis	153	18889	NRP|Polyketide	Isolate	GCF_023652675.1_ASM2365267v1	refseq	NZ_JAKKUD010000010.1
6636803	GCF_023652675.1_ASM2365267v1_CLST_12	0	sanntis	41286	68769	NRP|Polyketide	Isolate	GCF_023652675.1_ASM2365267v1	refseq	NZ_JAKKUD010000010.1
6636805	GCF_023652685.1_ASM2365268v1_CLST_0	0	sanntis	97848	117257	RiPP	Isolate	GCF_023652685.1_ASM2365268v1	refseq	NZ_JAKKUC010000003.1
6636806	GCF_023652685.1_ASM2365268v1_CLST_1	0	sanntis	128803	138160	NRP	Isolate	GCF_023652685.1_ASM2365268v1	refseq	NZ_JAKKUC010000003.1
6636807	GCF_023652685.1_ASM2365268v1_CLST_2	1	sanntis	195543	229533	NRP	Isolate	GCF_023652685.1_ASM2365268v1	refseq	NZ_JAKKUC010000003.1
6636810	GCF_023652685.1_ASM2365268v1_CLST_5	0	sanntis	31723	39125	Other	Isolate	GCF_023652685.1_ASM2365268v1	refseq	NZ_JAKKUC010000004.1
6636812	GCF_023652685.1_ASM2365268v1_CLST_7	0	sanntis	27010	60550	NRP|Polyketide	Isolate	GCF_023652685.1_ASM2365268v1	refseq	NZ_JAKKUC010000011.1
6636813	GCF_023652685.1_ASM2365268v1_CLST_8	1	sanntis	77814	96551	NRP|Polyketide	Isolate	GCF_023652685.1_ASM2365268v1	refseq	NZ_JAKKUC010000011.1
6636816	GCF_023652685.1_ASM2365268v1_CLST_11	0	sanntis	7444	20665	Other	Isolate	GCF_023652685.1_ASM2365268v1	refseq	NZ_JAKKUC010000018.1
6636817	GCF_023652735.1_ASM2365273v1_CLST_0	0	sanntis	11194	14336	Saccharide	Isolate	GCF_023652735.1_ASM2365273v1	refseq	NZ_JAKKUF010000023.1
6636818	GCF_023652735.1_ASM2365273v1_CLST_1	0	sanntis	48618	57582	RiPP	Isolate	GCF_023652735.1_ASM2365273v1	refseq	NZ_JAKKUF010000002.1
6636819	GCF_023652735.1_ASM2365273v1_CLST_2	0	sanntis	142224	153722	Other	Isolate	GCF_023652735.1_ASM2365273v1	refseq	NZ_JAKKUF010000005.1
6636822	GCF_023652735.1_ASM2365273v1_CLST_5	0	sanntis	7444	20665	Other	Isolate	GCF_023652735.1_ASM2365273v1	refseq	NZ_JAKKUF010000020.1
6636823	GCF_023652735.1_ASM2365273v1_CLST_6	0	sanntis	63453	82862	RiPP	Isolate	GCF_023652735.1_ASM2365273v1	refseq	NZ_JAKKUF010000004.1
6636824	GCF_023652735.1_ASM2365273v1_CLST_7	0	sanntis	94408	103765	NRP	Isolate	GCF_023652735.1_ASM2365273v1	refseq	NZ_JAKKUF010000004.1
6636825	GCF_023652735.1_ASM2365273v1_CLST_8	1	sanntis	161148	195138	NRP	Isolate	GCF_023652735.1_ASM2365273v1	refseq	NZ_JAKKUF010000004.1
6636828	GCF_023652735.1_ASM2365273v1_CLST_11	0	sanntis	27010	60550	NRP|Polyketide	Isolate	GCF_023652735.1_ASM2365273v1	refseq	NZ_JAKKUF010000009.1
6636829	GCF_023652735.1_ASM2365273v1_CLST_12	1	sanntis	77814	96551	NRP|Polyketide	Isolate	GCF_023652735.1_ASM2365273v1	refseq	NZ_JAKKUF010000009.1
6636831	GCF_023652755.1_ASM2365275v1_CLST_0	0	sanntis	27152	60692	NRP|Polyketide	Isolate	GCF_023652755.1_ASM2365275v1	refseq	NZ_JAKKUG010000007.1
6636832	GCF_023652755.1_ASM2365275v1_CLST_1	1	sanntis	77956	96692	NRP|Polyketide	Isolate	GCF_023652755.1_ASM2365275v1	refseq	NZ_JAKKUG010000007.1
6636834	GCF_023652755.1_ASM2365275v1_CLST_3	10	sanntis	178	36749	NRP	Isolate	GCF_023652755.1_ASM2365275v1	refseq	NZ_JAKKUG010000004.1
6636835	GCF_023652755.1_ASM2365275v1_CLST_4	0	sanntis	90661	100895	NRP	Isolate	GCF_023652755.1_ASM2365275v1	refseq	NZ_JAKKUG010000004.1
6636836	GCF_023652755.1_ASM2365275v1_CLST_5	0	sanntis	112441	131850	RiPP	Isolate	GCF_023652755.1_ASM2365275v1	refseq	NZ_JAKKUG010000004.1
6636840	GCF_023652755.1_ASM2365275v1_CLST_9	0	sanntis	7516	20737	Other	Isolate	GCF_023652755.1_ASM2365275v1	refseq	NZ_JAKKUG010000016.1
6636841	GCF_023652755.1_ASM2365275v1_CLST_10	0	sanntis	142296	153794	Other	Isolate	GCF_023652755.1_ASM2365275v1	refseq	NZ_JAKKUG010000005.1
6636843	GCF_023652755.1_ASM2365275v1_CLST_12	0	sanntis	11266	14408	Saccharide	Isolate	GCF_023652755.1_ASM2365275v1	refseq	NZ_JAKKUG010000011.1
6636844	GCF_023652855.1_ASM2365285v1_CLST_0	0	sanntis	119073	128037	RiPP	Isolate	GCF_023652855.1_ASM2365285v1	refseq	NZ_JAKKUK010000002.1
6636845	GCF_023652855.1_ASM2365285v1_CLST_1	10	sanntis	153	18889	NRP|Polyketide	Isolate	GCF_023652855.1_ASM2365285v1	refseq	NZ_JAKKUK010000008.1
6636846	GCF_023652855.1_ASM2365285v1_CLST_2	0	sanntis	41286	68769	NRP|Polyketide	Isolate	GCF_023652855.1_ASM2365285v1	refseq	NZ_JAKKUK010000008.1
6636848	GCF_023652855.1_ASM2365285v1_CLST_4	0	sanntis	7516	20737	Other	Isolate	GCF_023652855.1_ASM2365285v1	refseq	NZ_JAKKUK010000014.1
6636850	GCF_023652855.1_ASM2365285v1_CLST_6	0	sanntis	142296	153794	Other	Isolate	GCF_023652855.1_ASM2365285v1	refseq	NZ_JAKKUK010000005.1
6636852	GCF_023652855.1_ASM2365285v1_CLST_8	0	sanntis	97805	117214	RiPP	Isolate	GCF_023652855.1_ASM2365285v1	refseq	NZ_JAKKUK010000004.1
6636853	GCF_023652855.1_ASM2365285v1_CLST_9	0	sanntis	128760	137466	NRP	Isolate	GCF_023652855.1_ASM2365285v1	refseq	NZ_JAKKUK010000004.1
6636854	GCF_023652855.1_ASM2365285v1_CLST_10	1	sanntis	195520	229510	NRP	Isolate	GCF_023652855.1_ASM2365285v1	refseq	NZ_JAKKUK010000004.1
6636857	GCF_023652855.1_ASM2365285v1_CLST_13	0	sanntis	59017	62159	Saccharide	Isolate	GCF_023652855.1_ASM2365285v1	refseq	NZ_JAKKUK010000011.1
6636858	GCF_023652895.1_ASM2365289v1_CLST_0	0	sanntis	119696	131194	Other	Isolate	GCF_023652895.1_ASM2365289v1	refseq	NZ_JAKKUL010000005.1
6636860	GCF_023652895.1_ASM2365289v1_CLST_2	10	sanntis	83	18821	NRP|Polyketide	Isolate	GCF_023652895.1_ASM2365289v1	refseq	NZ_JAKKUL010000010.1
6636861	GCF_023652895.1_ASM2365289v1_CLST_3	0	sanntis	42458	68701	NRP|Polyketide	Isolate	GCF_023652895.1_ASM2365289v1	refseq	NZ_JAKKUL010000010.1
6636864	GCF_023652895.1_ASM2365289v1_CLST_6	0	sanntis	118999	127963	RiPP	Isolate	GCF_023652895.1_ASM2365289v1	refseq	NZ_JAKKUL010000002.1
6636865	GCF_023652895.1_ASM2365289v1_CLST_7	10	sanntis	106	36677	NRP	Isolate	GCF_023652895.1_ASM2365289v1	refseq	NZ_JAKKUL010000003.1
6636866	GCF_023652895.1_ASM2365289v1_CLST_8	0	sanntis	89140	100853	NRP	Isolate	GCF_023652895.1_ASM2365289v1	refseq	NZ_JAKKUL010000003.1
6636867	GCF_023652895.1_ASM2365289v1_CLST_9	0	sanntis	112400	131809	RiPP	Isolate	GCF_023652895.1_ASM2365289v1	refseq	NZ_JAKKUL010000003.1
6636870	GCF_023652895.1_ASM2365289v1_CLST_12	0	sanntis	11194	14342	Saccharide	Isolate	GCF_023652895.1_ASM2365289v1	refseq	NZ_JAKKUL010000011.1
6636871	GCF_023652895.1_ASM2365289v1_CLST_13	0	sanntis	8741	22617	Other	Isolate	GCF_023652895.1_ASM2365289v1	refseq	NZ_JAKKUL010000014.1
6636872	GCF_900078195.1_PRJEB13107_CLST_0	0	sanntis	58602	70117	Saccharide	Isolate	GCF_900078195.1_PRJEB13107	refseq	NZ_FJVE01000004.1
6636873	GCF_900078195.1_PRJEB13107_CLST_1	0	sanntis	650975	676409	Saccharide	Isolate	GCF_900078195.1_PRJEB13107	refseq	NZ_FJVE01000006.1
6636874	GCF_900078195.1_PRJEB13107_CLST_2	0	sanntis	877900	914836	Saccharide	Isolate	GCF_900078195.1_PRJEB13107	refseq	NZ_FJVE01000007.1
6636875	GCF_900078195.1_PRJEB13107_CLST_3	0	sanntis	1339560	1371924	Saccharide	Isolate	GCF_900078195.1_PRJEB13107	refseq	NZ_FJVE01000007.1
6636876	GCF_900078195.1_PRJEB13107_CLST_4	0	sanntis	1853975	1864345	RiPP	Isolate	GCF_900078195.1_PRJEB13107	refseq	NZ_FJVE01000007.1
6636881	GCF_900078205.2_PRJEB13113_CLST_0	0	sanntis	218309	260816	Saccharide	Isolate	GCF_900078205.2_PRJEB13113	refseq	NZ_LT545988.1
6636882	GCF_900078205.2_PRJEB13113_CLST_1	0	sanntis	482337	492125	NRP	Isolate	GCF_900078205.2_PRJEB13113	refseq	NZ_LT545988.1
6636883	GCF_900078205.2_PRJEB13113_CLST_2	0	sanntis	597924	654416	NRP	Isolate	GCF_900078205.2_PRJEB13113	refseq	NZ_LT545988.1
6636885	GCF_900078205.2_PRJEB13113_CLST_4	0	sanntis	2021052	2029325	Terpene	Isolate	GCF_900078205.2_PRJEB13113	refseq	NZ_LT545989.1
6636886	GCF_900078205.2_PRJEB13113_CLST_5	0	sanntis	2238929	2246076	Other	Isolate	GCF_900078205.2_PRJEB13113	refseq	NZ_LT545989.1
6636887	GCF_900078205.2_PRJEB13113_CLST_6	0	sanntis	2464749	2490134	Polyketide	Isolate	GCF_900078205.2_PRJEB13113	refseq	NZ_LT545989.1
6636888	GCF_900078205.2_PRJEB13113_CLST_7	0	sanntis	2902578	2928150	Saccharide	Isolate	GCF_900078205.2_PRJEB13113	refseq	NZ_LT545989.1
6636893	GCF_900078205.2_PRJEB13113_CLST_12	0	sanntis	160828	193834	Polyketide	Isolate	GCF_900078205.2_PRJEB13113	refseq	NZ_LT545986.1
6636895	GCF_900078295.2_PRJEB13136_CLST_0	0	sanntis	178793	205016	Saccharide	Isolate	GCF_900078295.2_PRJEB13136	refseq	NZ_LT546009.1
6636897	GCF_900078295.2_PRJEB13136_CLST_2	0	sanntis	417636	440443	Other	Isolate	GCF_900078295.2_PRJEB13136	refseq	NZ_LT546010.1
6636898	GCF_900078295.2_PRJEB13136_CLST_3	0	sanntis	481116	512189	NRP	Isolate	GCF_900078295.2_PRJEB13136	refseq	NZ_LT546010.1
6636899	GCF_900078295.2_PRJEB13136_CLST_4	0	sanntis	1588760	1603001	NRP	Isolate	GCF_900078295.2_PRJEB13136	refseq	NZ_LT546010.1
6636900	GCF_900078295.2_PRJEB13136_CLST_5	0	sanntis	2178211	2182894	RiPP	Isolate	GCF_900078295.2_PRJEB13136	refseq	NZ_LT546010.1
6636904	GCF_900086595.1_PRJEB13977_CLST_0	0	sanntis	918222	990822	Saccharide	Isolate	GCF_900086595.1_PRJEB13977	refseq	NZ_LT575472.1
6636905	GCF_900086595.1_PRJEB13977_CLST_1	0	sanntis	2346223	2352076	RiPP	Isolate	GCF_900086595.1_PRJEB13977	refseq	NZ_LT575472.1
6636908	GCF_900091705.1_PRJEB14542_CLST_0	0	sanntis	1829088	1866590	Saccharide	Isolate	GCF_900091705.1_PRJEB14542	refseq	NZ_LT594785.1
6636909	GCF_900091705.1_PRJEB14542_CLST_1	0	sanntis	2193192	2203101	Saccharide	Isolate	GCF_900091705.1_PRJEB14542	refseq	NZ_LT594785.1
6636910	GCF_900091705.1_PRJEB14542_CLST_2	0	sanntis	2223580	2276673	NRP	Isolate	GCF_900091705.1_PRJEB14542	refseq	NZ_LT594785.1
6636913	GCF_900111815.1_PRJEB17078_CLST_0	0	sanntis	362545	366062	RiPP	Isolate	GCF_900111815.1_PRJEB17078	refseq	NZ_LT630004.1
6636914	GCF_900111815.1_PRJEB17078_CLST_1	0	sanntis	1709643	1712269	Polyketide	Isolate	GCF_900111815.1_PRJEB17078	refseq	NZ_LT630004.1
6636915	GCF_900111815.1_PRJEB17078_CLST_2	0	sanntis	2777776	2794602	RiPP	Isolate	GCF_900111815.1_PRJEB17078	refseq	NZ_LT630004.1
6636916	GCF_900111815.1_PRJEB17078_CLST_3	0	sanntis	2850367	2880370	Saccharide	Isolate	GCF_900111815.1_PRJEB17078	refseq	NZ_LT630004.1
6636920	GCF_900111815.1_PRJEB17078_CLST_7	0	sanntis	29537	51780	Other	Isolate	GCF_900111815.1_PRJEB17078	refseq	NZ_LT630014.1
6636922	GCF_900117315.1_PRJEB17645_CLST_0	0	sanntis	903985	926324	RiPP	Isolate	GCF_900117315.1_PRJEB17645	refseq	NZ_LT630337.1
6636923	GCF_900117315.1_PRJEB17645_CLST_1	0	sanntis	2481763	2540702	Saccharide	Isolate	GCF_900117315.1_PRJEB17645	refseq	NZ_LT630337.1
6636924	GCF_900117315.1_PRJEB17645_CLST_2	0	sanntis	3748914	3785504	Saccharide	Isolate	GCF_900117315.1_PRJEB17645	refseq	NZ_LT630337.1
6636931	GCF_900119915.1_PRJEB16351_CLST_0	0	sanntis	84200	91814	Polyketide	Isolate	GCF_900119915.1_PRJEB16351	refseq	NZ_LT635455.1
6636932	GCF_900119915.1_PRJEB16351_CLST_1	0	sanntis	194003	198850	NRP	Isolate	GCF_900119915.1_PRJEB16351	refseq	NZ_LT635455.1
6636933	GCF_900119915.1_PRJEB16351_CLST_2	0	sanntis	541035	550915	RiPP	Isolate	GCF_900119915.1_PRJEB16351	refseq	NZ_LT635455.1
6636934	GCF_900119915.1_PRJEB16351_CLST_3	0	sanntis	842964	854030	Other	Isolate	GCF_900119915.1_PRJEB16351	refseq	NZ_LT635455.1
6636935	GCF_900119915.1_PRJEB16351_CLST_4	0	sanntis	1260661	1265387	RiPP	Isolate	GCF_900119915.1_PRJEB16351	refseq	NZ_LT635455.1
6636937	GCF_900155545.1_PRJEB18751_CLST_1	0	sanntis	245685	256371	RiPP	Isolate	GCF_900155545.1_PRJEB18751	refseq	NZ_LT732526.1
6636938	GCF_900155545.1_PRJEB18751_CLST_2	0	sanntis	1593620	1619987	Other	Isolate	GCF_900155545.1_PRJEB18751	refseq	NZ_LT732526.1
6636939	GCF_900155545.1_PRJEB18751_CLST_3	0	sanntis	2102790	2110984	Other	Isolate	GCF_900155545.1_PRJEB18751	refseq	NZ_LT732526.1
6636940	GCF_900155545.1_PRJEB18751_CLST_4	0	sanntis	2919888	2950067	Saccharide	Isolate	GCF_900155545.1_PRJEB18751	refseq	NZ_LT732526.1
6636941	GCF_900155545.1_PRJEB18751_CLST_5	0	sanntis	3958120	3972018	RiPP	Isolate	GCF_900155545.1_PRJEB18751	refseq	NZ_LT732526.1
6636949	GCF_900461215.1_58882_G02_CLST_0	0	sanntis	544789	559663	Other	Isolate	GCF_900461215.1_58882_G02	refseq	NZ_UFXN01000001.1
6636950	GCF_900461215.1_58882_G02_CLST_1	0	sanntis	1878113	1893566	Other	Isolate	GCF_900461215.1_58882_G02	refseq	NZ_UFXN01000001.1
6636951	GCF_900461215.1_58882_G02_CLST_2	0	sanntis	1963402	1995733	NRP|Polyketide	Isolate	GCF_900461215.1_58882_G02	refseq	NZ_UFXN01000001.1
6636952	GCF_900461215.1_58882_G02_CLST_3	0	sanntis	2013997	2035606	NRP|Polyketide	Isolate	GCF_900461215.1_58882_G02	refseq	NZ_UFXN01000001.1
6636953	GCF_900461215.1_58882_G02_CLST_4	0	sanntis	2182264	2201562	RiPP	Isolate	GCF_900461215.1_58882_G02	refseq	NZ_UFXN01000001.1
6636954	GCF_900461215.1_58882_G02_CLST_5	0	sanntis	2213071	2220340	NRP	Isolate	GCF_900461215.1_58882_G02	refseq	NZ_UFXN01000001.1
6636959	GCF_902376185.1_MGYG-HGUT-01553_CLST_0	0	sanntis	1829088	1866590	Saccharide	Isolate	GCF_902376185.1_MGYG-HGUT-01553	refseq	NZ_CABKWO010000005.1
6636960	GCF_902376185.1_MGYG-HGUT-01553_CLST_1	0	sanntis	2193192	2203101	Saccharide	Isolate	GCF_902376185.1_MGYG-HGUT-01553	refseq	NZ_CABKWO010000005.1
6636961	GCF_902376185.1_MGYG-HGUT-01553_CLST_2	0	sanntis	2223580	2276673	NRP	Isolate	GCF_902376185.1_MGYG-HGUT-01553	refseq	NZ_CABKWO010000005.1
6636964	GCF_902386855.1_UHGG_MGYG-HGUT-02404_CLST_0	0	sanntis	903985	926324	RiPP	Isolate	GCF_902386855.1_UHGG_MGYG-HGUT-02404	refseq	NZ_CABMKG010000001.1
6636965	GCF_902386855.1_UHGG_MGYG-HGUT-02404_CLST_1	0	sanntis	2481763	2540702	Saccharide	Isolate	GCF_902386855.1_UHGG_MGYG-HGUT-02404	refseq	NZ_CABMKG010000001.1
6636966	GCF_902386855.1_UHGG_MGYG-HGUT-02404_CLST_2	0	sanntis	3748914	3785504	Saccharide	Isolate	GCF_902386855.1_UHGG_MGYG-HGUT-02404	refseq	NZ_CABMKG010000001.1
6636974	GCF_024357705.1_ASM2435770v1_CLST_1	10	sanntis	1	32488	NRP	Isolate	GCF_024357705.1_ASM2435770v1	refseq	NZ_JANEXT010000041.1
6636976	GCF_024357705.1_ASM2435770v1_CLST_3	10	sanntis	132	6021	NRP	Isolate	GCF_024357705.1_ASM2435770v1	refseq	NZ_JANEXT010000018.1
6636978	GCF_024357705.1_ASM2435770v1_CLST_5	0	sanntis	198991	206866	RiPP	Isolate	GCF_024357705.1_ASM2435770v1	refseq	NZ_JANEXT010000001.1
6636980	GCF_024357705.1_ASM2435770v1_CLST_7	0	sanntis	40841	71580	NRP	Isolate	GCF_024357705.1_ASM2435770v1	refseq	NZ_JANEXT010000004.1
6636981	GCF_024357705.1_ASM2435770v1_CLST_8	0	sanntis	84517	92014	Polyketide|Terpene	Isolate	GCF_024357705.1_ASM2435770v1	refseq	NZ_JANEXT010000004.1
6636982	GCF_024357705.1_ASM2435770v1_CLST_9	0	sanntis	101387	128938	Saccharide	Isolate	GCF_024357705.1_ASM2435770v1	refseq	NZ_JANEXT010000004.1
6636984	GCF_024357705.1_ASM2435770v1_CLST_11	10	sanntis	2	17881	Other	Isolate	GCF_024357705.1_ASM2435770v1	refseq	NZ_JANEXT010000037.1
6636986	GCF_024357705.1_ASM2435770v1_CLST_13	0	sanntis	24385	44111	Other	Isolate	GCF_024357705.1_ASM2435770v1	refseq	NZ_JANEXT010000007.1
6636989	GCF_024357705.1_ASM2435770v1_CLST_16	10	sanntis	90	20174	Other	Isolate	GCF_024357705.1_ASM2435770v1	refseq	NZ_JANEXT010000011.1
6636992	GCF_024357715.1_ASM2435771v1_CLST_2	1	sanntis	22911	28157	Polyketide	Isolate	GCF_024357715.1_ASM2435771v1	refseq	NZ_JANEXU010000022.1
6636994	GCF_024357715.1_ASM2435771v1_CLST_4	0	sanntis	11661	21948	Saccharide	Isolate	GCF_024357715.1_ASM2435771v1	refseq	NZ_JANEXU010000037.1
6636995	GCF_024357715.1_ASM2435771v1_CLST_5	0	sanntis	13847	33573	Other	Isolate	GCF_024357715.1_ASM2435771v1	refseq	NZ_JANEXU010000001.1
6636997	GCF_024357715.1_ASM2435771v1_CLST_7	10	sanntis	141	17846	Other	Isolate	GCF_024357715.1_ASM2435771v1	refseq	NZ_JANEXU010000005.1
6637000	GCF_024357715.1_ASM2435771v1_CLST_10	10	sanntis	112	27116	NRP	Isolate	GCF_024357715.1_ASM2435771v1	refseq	NZ_JANEXU010000023.1
6637002	GCF_024357715.1_ASM2435771v1_CLST_12	11	sanntis	98	18206	NRP	Isolate	GCF_024357715.1_ASM2435771v1	refseq	NZ_JANEXU010000063.1
6637004	GCF_024357715.1_ASM2435771v1_CLST_14	10	sanntis	2	8085	RiPP	Isolate	GCF_024357715.1_ASM2435771v1	refseq	NZ_JANEXU010000148.1
6637006	GCF_024357735.1_ASM2435773v1_CLST_0	10	sanntis	127	26749	NRP	Isolate	GCF_024357735.1_ASM2435773v1	refseq	NZ_JANEXV010000003.1
6637009	GCF_024357735.1_ASM2435773v1_CLST_3	11	sanntis	167	8715	Other	Isolate	GCF_024357735.1_ASM2435773v1	refseq	NZ_JANEXV010000122.1
6637011	GCF_024357735.1_ASM2435773v1_CLST_5	10	sanntis	197	15196	Saccharide	Isolate	GCF_024357735.1_ASM2435773v1	refseq	NZ_JANEXV010000029.1
6637012	GCF_024357735.1_ASM2435773v1_CLST_6	1	sanntis	22727	48580	NRP	Isolate	GCF_024357735.1_ASM2435773v1	refseq	NZ_JANEXV010000010.1
6637015	GCF_024357735.1_ASM2435773v1_CLST_9	11	sanntis	204	7185	Saccharide	Isolate	GCF_024357735.1_ASM2435773v1	refseq	NZ_JANEXV010000144.1
6637016	GCF_024357735.1_ASM2435773v1_CLST_10	10	sanntis	189	8064	RiPP	Isolate	GCF_024357735.1_ASM2435773v1	refseq	NZ_JANEXV010000137.1
6637020	GCF_024357785.1_ASM2435778v1_CLST_2	0	sanntis	7745	34570	Saccharide	Isolate	GCF_024357785.1_ASM2435778v1	refseq	NZ_JANEXZ010000027.1
6637021	GCF_024357785.1_ASM2435778v1_CLST_3	0	sanntis	30075	57751	NRP	Isolate	GCF_024357785.1_ASM2435778v1	refseq	NZ_JANEXZ010000009.1
6637023	GCF_024357785.1_ASM2435778v1_CLST_5	10	sanntis	2	29789	NRP	Isolate	GCF_024357785.1_ASM2435778v1	refseq	NZ_JANEXZ010000015.1
6637026	GCF_024357785.1_ASM2435778v1_CLST_8	10	sanntis	2	8736	RiPP	Isolate	GCF_024357785.1_ASM2435778v1	refseq	NZ_JANEXZ010000050.1
6637028	GCF_024357825.1_ASM2435782v1_CLST_0	0	sanntis	685203	693078	RiPP	Isolate	GCF_024357825.1_ASM2435782v1	refseq	NZ_JANEYA010000001.1
6637029	GCF_024357825.1_ASM2435782v1_CLST_1	0	sanntis	1629446	1657209	NRP	Isolate	GCF_024357825.1_ASM2435782v1	refseq	NZ_JANEYA010000001.1
6637030	GCF_024357825.1_ASM2435782v1_CLST_2	0	sanntis	2481333	2516635	NRP	Isolate	GCF_024357825.1_ASM2435782v1	refseq	NZ_JANEYA010000001.1
6637031	GCF_024357825.1_ASM2435782v1_CLST_3	0	sanntis	2740466	2753104	Other	Isolate	GCF_024357825.1_ASM2435782v1	refseq	NZ_JANEYA010000001.1
6637032	GCF_024357825.1_ASM2435782v1_CLST_4	0	sanntis	3702849	3732477	Saccharide	Isolate	GCF_024357825.1_ASM2435782v1	refseq	NZ_JANEYA010000001.1
6637033	GCF_024357825.1_ASM2435782v1_CLST_5	0	sanntis	3761707	3790109	NRP	Isolate	GCF_024357825.1_ASM2435782v1	refseq	NZ_JANEYA010000001.1
6637041	GCF_024357835.1_ASM2435783v1_CLST_0	10	sanntis	3	8572	RiPP	Isolate	GCF_024357835.1_ASM2435783v1	refseq	NZ_JANEXX010000112.1
6637043	GCF_024357835.1_ASM2435783v1_CLST_2	1	sanntis	11661	30575	NRP	Isolate	GCF_024357835.1_ASM2435783v1	refseq	NZ_JANEXX010000033.1
6637046	GCF_024357835.1_ASM2435783v1_CLST_5	0	sanntis	24314	44040	Other	Isolate	GCF_024357835.1_ASM2435783v1	refseq	NZ_JANEXX010000009.1
6637050	GCF_024357835.1_ASM2435783v1_CLST_9	10	sanntis	3	19171	NRP	Isolate	GCF_024357835.1_ASM2435783v1	refseq	NZ_JANEXX010000057.1
6637052	GCF_024357835.1_ASM2435783v1_CLST_11	10	sanntis	3	9596	Saccharide	Isolate	GCF_024357835.1_ASM2435783v1	refseq	NZ_JANEXX010000024.1
6637053	GCF_024357835.1_ASM2435783v1_CLST_12	10	sanntis	53	20698	NRP	Isolate	GCF_024357835.1_ASM2435783v1	refseq	NZ_JANEXX010000037.1
6637055	GCF_024357835.1_ASM2435783v1_CLST_14	0	sanntis	22939	30436	Polyketide|Terpene	Isolate	GCF_024357835.1_ASM2435783v1	refseq	NZ_JANEXX010000013.1
6637056	GCF_024357835.1_ASM2435783v1_CLST_15	0	sanntis	39810	53596	Saccharide	Isolate	GCF_024357835.1_ASM2435783v1	refseq	NZ_JANEXX010000013.1
6637058	GCF_024357835.1_ASM2435783v1_CLST_17	0	sanntis	19112	39986	Other	Isolate	GCF_024357835.1_ASM2435783v1	refseq	NZ_JANEXX010000007.1
6637059	GCF_024357835.1_ASM2435783v1_CLST_18	11	sanntis	168	4182	NRP	Isolate	GCF_024357835.1_ASM2435783v1	refseq	NZ_JANEXX010000158.1
6637062	GCF_024357865.1_ASM2435786v1_CLST_2	1	sanntis	7537	29431	Saccharide	Isolate	GCF_024357865.1_ASM2435786v1	refseq	NZ_JANEXW010000046.1
6637063	GCF_024357865.1_ASM2435786v1_CLST_3	11	sanntis	664	31690	Other	Isolate	GCF_024357865.1_ASM2435786v1	refseq	NZ_JANEXW010000042.1
6637065	GCF_024357865.1_ASM2435786v1_CLST_5	0	sanntis	74720	82595	RiPP	Isolate	GCF_024357865.1_ASM2435786v1	refseq	NZ_JANEXW010000010.1
6637067	GCF_024357865.1_ASM2435786v1_CLST_7	1	sanntis	40286	59192	NRP	Isolate	GCF_024357865.1_ASM2435786v1	refseq	NZ_JANEXW010000019.1
6637069	GCF_024357865.1_ASM2435786v1_CLST_9	11	sanntis	141	24071	NRP	Isolate	GCF_024357865.1_ASM2435786v1	refseq	NZ_JANEXW010000057.1
6637073	GCF_024357865.1_ASM2435786v1_CLST_13	11	sanntis	53	5819	Polyketide	Isolate	GCF_024357865.1_ASM2435786v1	refseq	NZ_JANEXW010000096.1
6637075	GCF_024357865.1_ASM2435786v1_CLST_15	0	sanntis	30975	46718	Saccharide	Isolate	GCF_024357865.1_ASM2435786v1	refseq	NZ_JANEXW010000025.1
6637076	GCF_024357865.1_ASM2435786v1_CLST_16	0	sanntis	20753	42505	Other	Isolate	GCF_024357865.1_ASM2435786v1	refseq	NZ_JANEXW010000006.1
6637077	GCF_024357925.1_ASM2435792v1_CLST_0	10	sanntis	2	18386	Saccharide	Isolate	GCF_024357925.1_ASM2435792v1	refseq	NZ_JANEYD010000065.1
6637078	GCF_024357925.1_ASM2435792v1_CLST_1	10	sanntis	136	14176	Other	Isolate	GCF_024357925.1_ASM2435792v1	refseq	NZ_JANEYD010000090.1
6637082	GCF_024357925.1_ASM2435792v1_CLST_5	1	sanntis	32061	39917	Saccharide	Isolate	GCF_024357925.1_ASM2435792v1	refseq	NZ_JANEYD010000022.1
6637083	GCF_024357925.1_ASM2435792v1_CLST_6	11	sanntis	1	19199	NRP	Isolate	GCF_024357925.1_ASM2435792v1	refseq	NZ_JANEYD010000067.1
6637085	GCF_024357925.1_ASM2435792v1_CLST_8	10	sanntis	2	8112	RiPP	Isolate	GCF_024357925.1_ASM2435792v1	refseq	NZ_JANEYD010000127.1
6637087	GCF_024357925.1_ASM2435792v1_CLST_10	11	sanntis	95	6500	NRP	Isolate	GCF_024357925.1_ASM2435792v1	refseq	NZ_JANEYD010000152.1
6637089	GCF_024426665.1_ASM2442666v1_CLST_0	0	sanntis	247205	253246	NRP	Isolate	GCF_024426665.1_ASM2442666v1	refseq	NZ_CP098521.1
6637090	GCF_024426665.1_ASM2442666v1_CLST_1	0	sanntis	561447	571983	Saccharide	Isolate	GCF_024426665.1_ASM2442666v1	refseq	NZ_CP098521.1
6637091	GCF_024426665.1_ASM2442666v1_CLST_2	0	sanntis	841926	849433	NRP	Isolate	GCF_024426665.1_ASM2442666v1	refseq	NZ_CP098521.1
6637092	GCF_024426665.1_ASM2442666v1_CLST_3	0	sanntis	1083117	1114729	NRP	Isolate	GCF_024426665.1_ASM2442666v1	refseq	NZ_CP098521.1
6637093	GCF_024426665.1_ASM2442666v1_CLST_4	0	sanntis	1543661	1549850	RiPP	Isolate	GCF_024426665.1_ASM2442666v1	refseq	NZ_CP098521.1
6637094	GCF_024426665.1_ASM2442666v1_CLST_5	0	sanntis	2163652	2191423	NRP	Isolate	GCF_024426665.1_ASM2442666v1	refseq	NZ_CP098521.1
6637095	GCF_024426665.1_ASM2442666v1_CLST_6	0	sanntis	2367823	2388692	Other	Isolate	GCF_024426665.1_ASM2442666v1	refseq	NZ_CP098521.1
6637096	GCF_024426665.1_ASM2442666v1_CLST_7	0	sanntis	3116090	3124616	RiPP	Isolate	GCF_024426665.1_ASM2442666v1	refseq	NZ_CP098521.1
6637097	GCF_024426665.1_ASM2442666v1_CLST_8	0	sanntis	3892870	3920856	NRP	Isolate	GCF_024426665.1_ASM2442666v1	refseq	NZ_CP098521.1
6637098	GCF_024426665.1_ASM2442666v1_CLST_9	0	sanntis	3971022	3986527	Saccharide	Isolate	GCF_024426665.1_ASM2442666v1	refseq	NZ_CP098521.1
6637107	GCF_024461015.1_ASM2446101v1_CLST_1	10	sanntis	82	8608	RiPP	Isolate	GCF_024461015.1_ASM2446101v1	refseq	NZ_JAIUXO010000006.1
6637109	GCF_024461015.1_ASM2446101v1_CLST_3	0	sanntis	83776	106075	NRP	Isolate	GCF_024461015.1_ASM2446101v1	refseq	NZ_JAIUXO010000007.1
6637111	GCF_024461015.1_ASM2446101v1_CLST_5	0	sanntis	4598	45112	NRP	Isolate	GCF_024461015.1_ASM2446101v1	refseq	NZ_JAIUXO010000015.1
6637114	GCF_024461015.1_ASM2446101v1_CLST_8	0	sanntis	99526	120400	Other	Isolate	GCF_024461015.1_ASM2446101v1	refseq	NZ_JAIUXO010000010.1
6637115	GCF_024461015.1_ASM2446101v1_CLST_9	0	sanntis	30792	60909	Saccharide	Isolate	GCF_024461015.1_ASM2446101v1	refseq	NZ_JAIUXO010000008.1
6637116	GCF_024461015.1_ASM2446101v1_CLST_10	0	sanntis	92246	120529	NRP	Isolate	GCF_024461015.1_ASM2446101v1	refseq	NZ_JAIUXO010000008.1
6637118	GCF_024461015.1_ASM2446101v1_CLST_12	0	sanntis	24633	44359	Other	Isolate	GCF_024461015.1_ASM2446101v1	refseq	NZ_JAIUXO010000011.1
6637120	GCF_024461015.1_ASM2446101v1_CLST_14	0	sanntis	150363	162250	NRP	Isolate	GCF_024461015.1_ASM2446101v1	refseq	NZ_JAIUXO010000003.1
6637122	GCF_024461055.1_ASM2446105v1_CLST_0	0	sanntis	97519	125282	NRP	Isolate	GCF_024461055.1_ASM2446105v1	refseq	NZ_JAIUXP010000001.1
6637124	GCF_024461055.1_ASM2446105v1_CLST_2	0	sanntis	32634	45272	Other	Isolate	GCF_024461055.1_ASM2446105v1	refseq	NZ_JAIUXP010000025.1
6637127	GCF_024461055.1_ASM2446105v1_CLST_5	0	sanntis	30805	60652	Saccharide	Isolate	GCF_024461055.1_ASM2446105v1	refseq	NZ_JAIUXP010000012.1
6637128	GCF_024461055.1_ASM2446105v1_CLST_6	0	sanntis	89882	115734	NRP	Isolate	GCF_024461055.1_ASM2446105v1	refseq	NZ_JAIUXP010000012.1
6637130	GCF_024461055.1_ASM2446105v1_CLST_8	1	sanntis	4594	42342	NRP	Isolate	GCF_024461055.1_ASM2446105v1	refseq	NZ_JAIUXP010000032.1
6637133	GCF_024461055.1_ASM2446105v1_CLST_11	10	sanntis	82	8608	RiPP	Isolate	GCF_024461055.1_ASM2446105v1	refseq	NZ_JAIUXP010000004.1
6637135	GCF_024461075.1_ASM2446107v1_CLST_0	0	sanntis	32634	45272	Other	Isolate	GCF_024461075.1_ASM2446107v1	refseq	NZ_JAIUXQ010000023.1
6637137	GCF_024461075.1_ASM2446107v1_CLST_2	10	sanntis	262	24348	Saccharide	Isolate	GCF_024461075.1_ASM2446107v1	refseq	NZ_JAIUXQ010000015.1
6637138	GCF_024461075.1_ASM2446107v1_CLST_3	0	sanntis	53578	79430	NRP	Isolate	GCF_024461075.1_ASM2446107v1	refseq	NZ_JAIUXQ010000015.1
6637140	GCF_024461075.1_ASM2446107v1_CLST_5	0	sanntis	4659	37814	NRP	Isolate	GCF_024461075.1_ASM2446107v1	refseq	NZ_JAIUXQ010000030.1
6637143	GCF_024461075.1_ASM2446107v1_CLST_8	10	sanntis	82	8608	RiPP	Isolate	GCF_024461075.1_ASM2446107v1	refseq	NZ_JAIUXQ010000005.1
6637146	GCF_024461075.1_ASM2446107v1_CLST_11	0	sanntis	97519	125282	NRP	Isolate	GCF_024461075.1_ASM2446107v1	refseq	NZ_JAIUXQ010000001.1
6637148	GCF_024461085.1_ASM2446108v1_CLST_0	0	sanntis	32634	45272	Other	Isolate	GCF_024461085.1_ASM2446108v1	refseq	NZ_JAIUXR010000023.1
6637150	GCF_024461085.1_ASM2446108v1_CLST_2	10	sanntis	82	8608	RiPP	Isolate	GCF_024461085.1_ASM2446108v1	refseq	NZ_JAIUXR010000006.1
6637153	GCF_024461085.1_ASM2446108v1_CLST_5	10	sanntis	262	24348	Saccharide	Isolate	GCF_024461085.1_ASM2446108v1	refseq	NZ_JAIUXR010000017.1
6637154	GCF_024461085.1_ASM2446108v1_CLST_6	0	sanntis	53578	79430	NRP	Isolate	GCF_024461085.1_ASM2446108v1	refseq	NZ_JAIUXR010000017.1
6637156	GCF_024461085.1_ASM2446108v1_CLST_8	0	sanntis	97519	125282	NRP	Isolate	GCF_024461085.1_ASM2446108v1	refseq	NZ_JAIUXR010000001.1
6637159	GCF_024461085.1_ASM2446108v1_CLST_11	0	sanntis	4659	37814	NRP	Isolate	GCF_024461085.1_ASM2446108v1	refseq	NZ_JAIUXR010000029.1
6637163	GCF_024461115.1_ASM2446111v1_CLST_2	0	sanntis	97519	125282	NRP	Isolate	GCF_024461115.1_ASM2446111v1	refseq	NZ_JAIUXT010000001.1
6637165	GCF_024461115.1_ASM2446111v1_CLST_4	0	sanntis	4659	37814	NRP	Isolate	GCF_024461115.1_ASM2446111v1	refseq	NZ_JAIUXT010000030.1
6637167	GCF_024461115.1_ASM2446111v1_CLST_6	0	sanntis	32634	45272	Other	Isolate	GCF_024461115.1_ASM2446111v1	refseq	NZ_JAIUXT010000023.1
6637169	GCF_024461115.1_ASM2446111v1_CLST_8	10	sanntis	82	8608	RiPP	Isolate	GCF_024461115.1_ASM2446111v1	refseq	NZ_JAIUXT010000006.1
6637171	GCF_024461115.1_ASM2446111v1_CLST_10	10	sanntis	262	24348	Saccharide	Isolate	GCF_024461115.1_ASM2446111v1	refseq	NZ_JAIUXT010000016.1
6637172	GCF_024461115.1_ASM2446111v1_CLST_11	0	sanntis	53578	79430	NRP	Isolate	GCF_024461115.1_ASM2446111v1	refseq	NZ_JAIUXT010000016.1
6637176	GCF_024461125.1_ASM2446112v1_CLST_2	0	sanntis	97519	125282	NRP	Isolate	GCF_024461125.1_ASM2446112v1	refseq	NZ_JAIUXS010000001.1
6637178	GCF_024461125.1_ASM2446112v1_CLST_4	10	sanntis	3	9016	RiPP	Isolate	GCF_024461125.1_ASM2446112v1	refseq	NZ_JAIUXS010000005.1
6637180	GCF_024461125.1_ASM2446112v1_CLST_6	0	sanntis	4659	37814	NRP	Isolate	GCF_024461125.1_ASM2446112v1	refseq	NZ_JAIUXS010000030.1
6637182	GCF_024461125.1_ASM2446112v1_CLST_8	10	sanntis	262	24348	Saccharide	Isolate	GCF_024461125.1_ASM2446112v1	refseq	NZ_JAIUXS010000018.1
6637183	GCF_024461125.1_ASM2446112v1_CLST_9	0	sanntis	53578	79430	NRP	Isolate	GCF_024461125.1_ASM2446112v1	refseq	NZ_JAIUXS010000018.1
6637185	GCF_024461125.1_ASM2446112v1_CLST_11	0	sanntis	32634	45272	Other	Isolate	GCF_024461125.1_ASM2446112v1	refseq	NZ_JAIUXS010000024.1
6637187	GCF_024495885.1_ASM2449588v1_CLST_0	0	sanntis	228198	236875	NRP	Isolate	GCF_024495885.1_ASM2449588v1	refseq	NZ_JANHMJ010000002.1
6637189	GCF_024495885.1_ASM2449588v1_CLST_2	0	sanntis	246941	266668	Other	Isolate	GCF_024495885.1_ASM2449588v1	refseq	NZ_JANHMJ010000001.1
6637191	GCF_024495885.1_ASM2449588v1_CLST_4	0	sanntis	31713	62785	Saccharide	Isolate	GCF_024495885.1_ASM2449588v1	refseq	NZ_JANHMJ010000006.1
6637192	GCF_024495885.1_ASM2449588v1_CLST_5	0	sanntis	73012	79656	Polyketide	Isolate	GCF_024495885.1_ASM2449588v1	refseq	NZ_JANHMJ010000006.1
6637193	GCF_024495885.1_ASM2449588v1_CLST_6	0	sanntis	94122	122526	NRP	Isolate	GCF_024495885.1_ASM2449588v1	refseq	NZ_JANHMJ010000006.1
6637195	GCF_024495885.1_ASM2449588v1_CLST_8	0	sanntis	10225	49366	NRP	Isolate	GCF_024495885.1_ASM2449588v1	refseq	NZ_JANHMJ010000025.1
6637197	GCF_024495885.1_ASM2449588v1_CLST_10	0	sanntis	126887	154656	NRP	Isolate	GCF_024495885.1_ASM2449588v1	refseq	NZ_JANHMJ010000003.1
6637199	GCF_024495885.1_ASM2449588v1_CLST_12	0	sanntis	152476	174232	Other	Isolate	GCF_024495885.1_ASM2449588v1	refseq	NZ_JANHMJ010000004.1
6637202	GCF_024495885.1_ASM2449588v1_CLST_15	0	sanntis	129639	137514	RiPP	Isolate	GCF_024495885.1_ASM2449588v1	refseq	NZ_JANHMJ010000010.1
6637204	GCF_024495905.1_ASM2449590v1_CLST_0	0	sanntis	4726	45240	NRP	Isolate	GCF_024495905.1_ASM2449590v1	refseq	NZ_JANHMI010000026.1
6637206	GCF_024495905.1_ASM2449590v1_CLST_2	0	sanntis	98124	117851	Other	Isolate	GCF_024495905.1_ASM2449590v1	refseq	NZ_JANHMI010000001.1
6637209	GCF_024495905.1_ASM2449590v1_CLST_5	0	sanntis	86873	114642	NRP	Isolate	GCF_024495905.1_ASM2449590v1	refseq	NZ_JANHMI010000003.1
6637211	GCF_024495905.1_ASM2449590v1_CLST_7	0	sanntis	24373	31870	Polyketide|Terpene	Isolate	GCF_024495905.1_ASM2449590v1	refseq	NZ_JANHMI010000014.1
6637212	GCF_024495905.1_ASM2449590v1_CLST_8	0	sanntis	41244	72316	Saccharide	Isolate	GCF_024495905.1_ASM2449590v1	refseq	NZ_JANHMI010000014.1
6637214	GCF_024495905.1_ASM2449590v1_CLST_10	10	sanntis	397	18505	NRP	Isolate	GCF_024495905.1_ASM2449590v1	refseq	NZ_JANHMI010000023.1
6637216	GCF_024495905.1_ASM2449590v1_CLST_12	0	sanntis	129639	137514	RiPP	Isolate	GCF_024495905.1_ASM2449590v1	refseq	NZ_JANHMI010000008.1
6637218	GCF_024495905.1_ASM2449590v1_CLST_14	0	sanntis	228198	236875	NRP	Isolate	GCF_024495905.1_ASM2449590v1	refseq	NZ_JANHMI010000002.1
6637220	GCF_024495905.1_ASM2449590v1_CLST_16	0	sanntis	152476	174232	Other	Isolate	GCF_024495905.1_ASM2449590v1	refseq	NZ_JANHMI010000004.1
6637222	GCF_024495925.1_ASM2449592v1_CLST_0	0	sanntis	63292	75868	Other	Isolate	GCF_024495925.1_ASM2449592v1	refseq	NZ_JANHMK010000002.1
6637224	GCF_024495925.1_ASM2449592v1_CLST_2	0	sanntis	31713	62785	Saccharide	Isolate	GCF_024495925.1_ASM2449592v1	refseq	NZ_JANHMK010000006.1
6637225	GCF_024495925.1_ASM2449592v1_CLST_3	0	sanntis	73012	79656	Polyketide	Isolate	GCF_024495925.1_ASM2449592v1	refseq	NZ_JANHMK010000006.1
6637226	GCF_024495925.1_ASM2449592v1_CLST_4	0	sanntis	94122	122526	NRP	Isolate	GCF_024495925.1_ASM2449592v1	refseq	NZ_JANHMK010000006.1
6637228	GCF_024495925.1_ASM2449592v1_CLST_6	0	sanntis	126887	154656	NRP	Isolate	GCF_024495925.1_ASM2449592v1	refseq	NZ_JANHMK010000003.1
6637230	GCF_024495925.1_ASM2449592v1_CLST_8	0	sanntis	10225	49366	NRP	Isolate	GCF_024495925.1_ASM2449592v1	refseq	NZ_JANHMK010000027.1
6637232	GCF_024495925.1_ASM2449592v1_CLST_10	0	sanntis	129639	137514	RiPP	Isolate	GCF_024495925.1_ASM2449592v1	refseq	NZ_JANHMK010000010.1
6637235	GCF_024495925.1_ASM2449592v1_CLST_13	0	sanntis	98124	117851	Other	Isolate	GCF_024495925.1_ASM2449592v1	refseq	NZ_JANHMK010000001.1
6637237	GCF_024495925.1_ASM2449592v1_CLST_15	0	sanntis	152826	174582	Other	Isolate	GCF_024495925.1_ASM2449592v1	refseq	NZ_JANHMK010000004.1
6637239	GCF_024519105.1_ASM2451910v1_CLST_0	0	sanntis	376214	407301	NRP	Isolate	GCF_024519105.1_ASM2451910v1	refseq	NZ_JANIHK010000002.1
6637240	GCF_024519105.1_ASM2451910v1_CLST_1	0	sanntis	580049	625482	NRP	Isolate	GCF_024519105.1_ASM2451910v1	refseq	NZ_JANIHK010000002.1
6637241	GCF_024519105.1_ASM2451910v1_CLST_2	0	sanntis	696982	706788	NRP	Isolate	GCF_024519105.1_ASM2451910v1	refseq	NZ_JANIHK010000002.1
6637245	GCF_024519105.1_ASM2451910v1_CLST_6	0	sanntis	40543	71276	NRP	Isolate	GCF_024519105.1_ASM2451910v1	refseq	NZ_JANIHK010000003.1
6637246	GCF_024519105.1_ASM2451910v1_CLST_7	0	sanntis	107472	136848	Saccharide	Isolate	GCF_024519105.1_ASM2451910v1	refseq	NZ_JANIHK010000003.1
6637248	GCF_024519105.1_ASM2451910v1_CLST_9	10	sanntis	104	8630	RiPP	Isolate	GCF_024519105.1_ASM2451910v1	refseq	NZ_JANIHK010000009.1
6637250	GCF_024519105.1_ASM2451910v1_CLST_11	0	sanntis	562504	590270	NRP	Isolate	GCF_024519105.1_ASM2451910v1	refseq	NZ_JANIHK010000001.1
6637254	GCF_024519105.1_ASM2451910v1_CLST_15	0	sanntis	248837	268561	Other	Isolate	GCF_024519105.1_ASM2451910v1	refseq	NZ_JANIHK010000010.1
6637256	GCF_024589035.1_ASM2458903v1_CLST_0	0	sanntis	97519	125282	NRP	Isolate	GCF_024589035.1_ASM2458903v1	refseq	NZ_JAKIIG010000002.1
6637259	GCF_024589035.1_ASM2458903v1_CLST_3	0	sanntis	8329	29202	Other	Isolate	GCF_024589035.1_ASM2458903v1	refseq	NZ_JAKIIG010000004.1
6637261	GCF_024589035.1_ASM2458903v1_CLST_5	0	sanntis	32634	45272	Other	Isolate	GCF_024589035.1_ASM2458903v1	refseq	NZ_JAKIIG010000022.1
6637263	GCF_024589035.1_ASM2458903v1_CLST_7	0	sanntis	30805	60652	Saccharide	Isolate	GCF_024589035.1_ASM2458903v1	refseq	NZ_JAKIIG010000011.1
6637264	GCF_024589035.1_ASM2458903v1_CLST_8	0	sanntis	89882	115734	NRP	Isolate	GCF_024589035.1_ASM2458903v1	refseq	NZ_JAKIIG010000011.1
6637266	GCF_024589035.1_ASM2458903v1_CLST_10	10	sanntis	82	8608	RiPP	Isolate	GCF_024589035.1_ASM2458903v1	refseq	NZ_JAKIIG010000007.1
6637268	GCF_024589035.1_ASM2458903v1_CLST_12	1	sanntis	4659	42407	NRP	Isolate	GCF_024589035.1_ASM2458903v1	refseq	NZ_JAKIIG010000033.1
6637270	GCF_024589075.1_ASM2458907v1_CLST_0	0	sanntis	183017	194904	NRP	Isolate	GCF_024589075.1_ASM2458907v1	refseq	NZ_JAKIIH010000002.1
6637272	GCF_024589075.1_ASM2458907v1_CLST_2	0	sanntis	89447	117217	NRP	Isolate	GCF_024589075.1_ASM2458907v1	refseq	NZ_JAKIIH010000006.1
6637274	GCF_024589075.1_ASM2458907v1_CLST_4	10	sanntis	82	8608	RiPP	Isolate	GCF_024589075.1_ASM2458907v1	refseq	NZ_JAKIIH010000007.1
6637276	GCF_024589075.1_ASM2458907v1_CLST_6	0	sanntis	24634	44360	Other	Isolate	GCF_024589075.1_ASM2458907v1	refseq	NZ_JAKIIH010000010.1
6637278	GCF_024589075.1_ASM2458907v1_CLST_8	0	sanntis	4598	45112	NRP	Isolate	GCF_024589075.1_ASM2458907v1	refseq	NZ_JAKIIH010000015.1
6637280	GCF_024589075.1_ASM2458907v1_CLST_10	0	sanntis	8047	28921	Other	Isolate	GCF_024589075.1_ASM2458907v1	refseq	NZ_JAKIIH010000022.1
6637282	GCF_024589075.1_ASM2458907v1_CLST_12	0	sanntis	30792	60908	Saccharide	Isolate	GCF_024589075.1_ASM2458907v1	refseq	NZ_JAKIIH010000008.1
6637283	GCF_024589075.1_ASM2458907v1_CLST_13	0	sanntis	92245	120528	NRP	Isolate	GCF_024589075.1_ASM2458907v1	refseq	NZ_JAKIIH010000008.1
6637286	GCF_024589095.1_ASM2458909v1_CLST_0	10	sanntis	94	25943	NRP	Isolate	GCF_024589095.1_ASM2458909v1	refseq	NZ_JAKIII010000011.1
6637287	GCF_024589095.1_ASM2458909v1_CLST_1	0	sanntis	61661	89630	Saccharide	Isolate	GCF_024589095.1_ASM2458909v1	refseq	NZ_JAKIII010000011.1
6637289	GCF_024589095.1_ASM2458909v1_CLST_3	10	sanntis	82	8608	RiPP	Isolate	GCF_024589095.1_ASM2458909v1	refseq	NZ_JAKIII010000009.1
6637291	GCF_024589095.1_ASM2458909v1_CLST_5	0	sanntis	188108	215875	NRP	Isolate	GCF_024589095.1_ASM2458909v1	refseq	NZ_JAKIII010000001.1
6637292	GCF_024589095.1_ASM2458909v1_CLST_6	0	sanntis	392461	413335	Other	Isolate	GCF_024589095.1_ASM2458909v1	refseq	NZ_JAKIII010000001.1
6637296	GCF_024589095.1_ASM2458909v1_CLST_10	0	sanntis	170703	183237	NRP	Isolate	GCF_024589095.1_ASM2458909v1	refseq	NZ_JAKIII010000007.1
6637298	GCF_024589095.1_ASM2458909v1_CLST_12	0	sanntis	83333	111156	NRP	Isolate	GCF_024589095.1_ASM2458909v1	refseq	NZ_JAKIII010000006.1
6637300	GCF_024589115.1_ASM2458911v1_CLST_0	0	sanntis	247561	267285	Other	Isolate	GCF_024589115.1_ASM2458911v1	refseq	NZ_JAKIIL010000001.1
6637302	GCF_024589115.1_ASM2458911v1_CLST_2	0	sanntis	153475	172674	NRP	Isolate	GCF_024589115.1_ASM2458911v1	refseq	NZ_JAKIIL010000005.1
6637305	GCF_024589115.1_ASM2458911v1_CLST_5	0	sanntis	108333	136104	NRP	Isolate	GCF_024589115.1_ASM2458911v1	refseq	NZ_JAKIIL010000002.1
6637306	GCF_024589115.1_ASM2458911v1_CLST_6	0	sanntis	312553	333429	Other	Isolate	GCF_024589115.1_ASM2458911v1	refseq	NZ_JAKIIL010000002.1
6637308	GCF_024589115.1_ASM2458911v1_CLST_8	0	sanntis	30860	61198	Saccharide	Isolate	GCF_024589115.1_ASM2458911v1	refseq	NZ_JAKIIL010000015.1
6637310	GCF_024589115.1_ASM2458911v1_CLST_10	0	sanntis	29377	62395	NRP	Isolate	GCF_024589115.1_ASM2458911v1	refseq	NZ_JAKIIL010000009.1
6637313	GCF_024589115.1_ASM2458911v1_CLST_13	1	sanntis	26234	34109	RiPP	Isolate	GCF_024589115.1_ASM2458911v1	refseq	NZ_JAKIIL010000022.1
6637315	GCF_024589135.1_ASM2458913v1_CLST_0	0	sanntis	39935	69019	NRP	Isolate	GCF_024589135.1_ASM2458913v1	refseq	NZ_JAKIIJ010000010.1
6637316	GCF_024589135.1_ASM2458913v1_CLST_1	0	sanntis	104746	132715	Saccharide	Isolate	GCF_024589135.1_ASM2458913v1	refseq	NZ_JAKIIJ010000010.1
6637318	GCF_024589135.1_ASM2458913v1_CLST_3	1	sanntis	26264	34139	RiPP	Isolate	GCF_024589135.1_ASM2458913v1	refseq	NZ_JAKIIJ010000027.1
6637320	GCF_024589135.1_ASM2458913v1_CLST_5	0	sanntis	146681	158494	NRP	Isolate	GCF_024589135.1_ASM2458913v1	refseq	NZ_JAKIIJ010000006.1
6637322	GCF_024589135.1_ASM2458913v1_CLST_7	0	sanntis	105662	137256	NRP	Isolate	GCF_024589135.1_ASM2458913v1	refseq	NZ_JAKIIJ010000011.1
6637324	GCF_024589135.1_ASM2458913v1_CLST_9	0	sanntis	251273	268978	Other	Isolate	GCF_024589135.1_ASM2458913v1	refseq	NZ_JAKIIJ010000001.1
6637325	GCF_024589135.1_ASM2458913v1_CLST_10	0	sanntis	493681	514555	Other	Isolate	GCF_024589135.1_ASM2458913v1	refseq	NZ_JAKIIJ010000001.1
6637329	GCF_024589145.1_ASM2458914v1_CLST_0	1	sanntis	41758	49633	RiPP	Isolate	GCF_024589145.1_ASM2458914v1	refseq	NZ_JAKIIK010000028.1
6637331	GCF_024589145.1_ASM2458914v1_CLST_2	0	sanntis	23953	51651	Saccharide	Isolate	GCF_024589145.1_ASM2458914v1	refseq	NZ_JAKIIK010000019.1
6637333	GCF_024589145.1_ASM2458914v1_CLST_4	1	sanntis	43096	48986	NRP	Isolate	GCF_024589145.1_ASM2458914v1	refseq	NZ_JAKIIK010000029.1
6637335	GCF_024589145.1_ASM2458914v1_CLST_6	1	sanntis	24329	27952	RiPP	Isolate	GCF_024589145.1_ASM2458914v1	refseq	NZ_JAKIIK010000046.1
6637337	GCF_024589145.1_ASM2458914v1_CLST_8	10	sanntis	2	29411	NRP	Isolate	GCF_024589145.1_ASM2458914v1	refseq	NZ_JAKIIK010000014.1
6637339	GCF_024589145.1_ASM2458914v1_CLST_10	0	sanntis	41940	74932	NRP	Isolate	GCF_024589145.1_ASM2458914v1	refseq	NZ_JAKIIK010000011.1
6637341	GCF_024589175.1_ASM2458917v1_CLST_0	0	sanntis	30792	60909	Saccharide	Isolate	GCF_024589175.1_ASM2458917v1	refseq	NZ_JAKIIN010000008.1
6637342	GCF_024589175.1_ASM2458917v1_CLST_1	0	sanntis	92246	120529	NRP	Isolate	GCF_024589175.1_ASM2458917v1	refseq	NZ_JAKIIN010000008.1
6637346	GCF_024589175.1_ASM2458917v1_CLST_5	10	sanntis	82	8608	RiPP	Isolate	GCF_024589175.1_ASM2458917v1	refseq	NZ_JAKIIN010000007.1
6637348	GCF_024589175.1_ASM2458917v1_CLST_7	0	sanntis	183017	194904	NRP	Isolate	GCF_024589175.1_ASM2458917v1	refseq	NZ_JAKIIN010000003.1
6637350	GCF_024589175.1_ASM2458917v1_CLST_9	0	sanntis	4598	45112	NRP	Isolate	GCF_024589175.1_ASM2458917v1	refseq	NZ_JAKIIN010000016.1
6637352	GCF_024589175.1_ASM2458917v1_CLST_11	0	sanntis	24634	44360	Other	Isolate	GCF_024589175.1_ASM2458917v1	refseq	NZ_JAKIIN010000011.1
6637354	GCF_024589175.1_ASM2458917v1_CLST_13	0	sanntis	89447	117217	NRP	Isolate	GCF_024589175.1_ASM2458917v1	refseq	NZ_JAKIIN010000006.1
6637356	GCF_024589175.1_ASM2458917v1_CLST_15	0	sanntis	99526	120400	Other	Isolate	GCF_024589175.1_ASM2458917v1	refseq	NZ_JAKIIN010000010.1
6637358	GCF_024589195.1_ASM2458919v1_CLST_1	10	sanntis	82	8608	RiPP	Isolate	GCF_024589195.1_ASM2458919v1	refseq	NZ_JAKIIO010000034.1
6637360	GCF_024589195.1_ASM2458919v1_CLST_3	0	sanntis	4598	45112	NRP	Isolate	GCF_024589195.1_ASM2458919v1	refseq	NZ_JAKIIO010000016.1
6637362	GCF_024589195.1_ASM2458919v1_CLST_5	0	sanntis	144936	157512	Other	Isolate	GCF_024589195.1_ASM2458919v1	refseq	NZ_JAKIIO010000004.1
6637364	GCF_024589195.1_ASM2458919v1_CLST_7	0	sanntis	24634	44360	Other	Isolate	GCF_024589195.1_ASM2458919v1	refseq	NZ_JAKIIO010000011.1
6637366	GCF_024589195.1_ASM2458919v1_CLST_9	0	sanntis	99526	120400	Other	Isolate	GCF_024589195.1_ASM2458919v1	refseq	NZ_JAKIIO010000010.1
6637368	GCF_024589195.1_ASM2458919v1_CLST_11	0	sanntis	30792	60909	Saccharide	Isolate	GCF_024589195.1_ASM2458919v1	refseq	NZ_JAKIIO010000012.1
6637369	GCF_024589195.1_ASM2458919v1_CLST_12	1	sanntis	92246	118093	NRP	Isolate	GCF_024589195.1_ASM2458919v1	refseq	NZ_JAKIIO010000012.1
6637371	GCF_024589195.1_ASM2458919v1_CLST_14	0	sanntis	89447	117217	NRP	Isolate	GCF_024589195.1_ASM2458919v1	refseq	NZ_JAKIIO010000009.1
6637373	GCF_024589215.1_ASM2458921v1_CLST_0	0	sanntis	30805	60652	Saccharide	Isolate	GCF_024589215.1_ASM2458921v1	refseq	NZ_JAKIIQ010000017.1
6637374	GCF_024589215.1_ASM2458921v1_CLST_1	0	sanntis	32634	45272	Other	Isolate	GCF_024589215.1_ASM2458921v1	refseq	NZ_JAKIIQ010000022.1
6637376	GCF_024589215.1_ASM2458921v1_CLST_3	1	sanntis	4659	42407	NRP	Isolate	GCF_024589215.1_ASM2458921v1	refseq	NZ_JAKIIQ010000031.1
6637378	GCF_024589215.1_ASM2458921v1_CLST_5	0	sanntis	18575	44427	NRP	Isolate	GCF_024589215.1_ASM2458921v1	refseq	NZ_JAKIIQ010000029.1
6637380	GCF_024589215.1_ASM2458921v1_CLST_7	10	sanntis	82	8608	RiPP	Isolate	GCF_024589215.1_ASM2458921v1	refseq	NZ_JAKIIQ010000006.1
6637383	GCF_024589215.1_ASM2458921v1_CLST_10	0	sanntis	97519	125282	NRP	Isolate	GCF_024589215.1_ASM2458921v1	refseq	NZ_JAKIIQ010000001.1
6637385	GCF_024589215.1_ASM2458921v1_CLST_12	0	sanntis	8530	29403	Other	Isolate	GCF_024589215.1_ASM2458921v1	refseq	NZ_JAKIIQ010000004.1
6637388	GCF_024589235.1_ASM2458923v1_CLST_1	0	sanntis	32634	45272	Other	Isolate	GCF_024589235.1_ASM2458923v1	refseq	NZ_JAKIIP010000022.1
6637390	GCF_024589235.1_ASM2458923v1_CLST_3	0	sanntis	30805	60652	Saccharide	Isolate	GCF_024589235.1_ASM2458923v1	refseq	NZ_JAKIIP010000018.1
6637391	GCF_024589235.1_ASM2458923v1_CLST_4	0	sanntis	97519	125282	NRP	Isolate	GCF_024589235.1_ASM2458923v1	refseq	NZ_JAKIIP010000001.1
6637393	GCF_024589235.1_ASM2458923v1_CLST_6	0	sanntis	18575	44427	NRP	Isolate	GCF_024589235.1_ASM2458923v1	refseq	NZ_JAKIIP010000031.1
6637396	GCF_024589235.1_ASM2458923v1_CLST_9	1	sanntis	4659	42407	NRP	Isolate	GCF_024589235.1_ASM2458923v1	refseq	NZ_JAKIIP010000033.1
6637398	GCF_024589235.1_ASM2458923v1_CLST_11	10	sanntis	82	8608	RiPP	Isolate	GCF_024589235.1_ASM2458923v1	refseq	NZ_JAKIIP010000005.1
6637400	GCF_024589255.1_ASM2458925v1_CLST_0	0	sanntis	52937	61463	RiPP	Isolate	GCF_024589255.1_ASM2458925v1	refseq	NZ_JAKIIR010000004.1
6637402	GCF_024589255.1_ASM2458925v1_CLST_2	0	sanntis	97519	125282	NRP	Isolate	GCF_024589255.1_ASM2458925v1	refseq	NZ_JAKIIR010000001.1
6637404	GCF_024589255.1_ASM2458925v1_CLST_4	0	sanntis	32634	45272	Other	Isolate	GCF_024589255.1_ASM2458925v1	refseq	NZ_JAKIIR010000022.1
6637406	GCF_024589255.1_ASM2458925v1_CLST_6	0	sanntis	30865	60712	Saccharide	Isolate	GCF_024589255.1_ASM2458925v1	refseq	NZ_JAKIIR010000012.1
6637407	GCF_024589255.1_ASM2458925v1_CLST_7	0	sanntis	89942	115794	NRP	Isolate	GCF_024589255.1_ASM2458925v1	refseq	NZ_JAKIIR010000012.1
6637410	GCF_024589255.1_ASM2458925v1_CLST_10	1	sanntis	4659	42407	NRP	Isolate	GCF_024589255.1_ASM2458925v1	refseq	NZ_JAKIIR010000029.1
6637414	GCF_024589265.1_ASM2458926v1_CLST_1	0	sanntis	97519	125282	NRP	Isolate	GCF_024589265.1_ASM2458926v1	refseq	NZ_JAKIIS010000001.1
6637416	GCF_024589265.1_ASM2458926v1_CLST_3	0	sanntis	32634	45272	Other	Isolate	GCF_024589265.1_ASM2458926v1	refseq	NZ_JAKIIS010000024.1
6637418	GCF_024589265.1_ASM2458926v1_CLST_5	0	sanntis	52937	61463	RiPP	Isolate	GCF_024589265.1_ASM2458926v1	refseq	NZ_JAKIIS010000004.1
6637420	GCF_024589265.1_ASM2458926v1_CLST_7	1	sanntis	4659	42407	NRP	Isolate	GCF_024589265.1_ASM2458926v1	refseq	NZ_JAKIIS010000032.1
6637423	GCF_024589265.1_ASM2458926v1_CLST_10	0	sanntis	30805	60652	Saccharide	Isolate	GCF_024589265.1_ASM2458926v1	refseq	NZ_JAKIIS010000010.1
6637424	GCF_024589265.1_ASM2458926v1_CLST_11	0	sanntis	89882	115734	NRP	Isolate	GCF_024589265.1_ASM2458926v1	refseq	NZ_JAKIIS010000010.1
6637426	GCF_024589295.1_ASM2458929v1_CLST_0	0	sanntis	30805	60652	Saccharide	Isolate	GCF_024589295.1_ASM2458929v1	refseq	NZ_JAKIIM010000019.1
6637427	GCF_024589295.1_ASM2458929v1_CLST_1	0	sanntis	32634	45272	Other	Isolate	GCF_024589295.1_ASM2458929v1	refseq	NZ_JAKIIM010000024.1
6637429	GCF_024589295.1_ASM2458929v1_CLST_3	0	sanntis	97519	125282	NRP	Isolate	GCF_024589295.1_ASM2458929v1	refseq	NZ_JAKIIM010000001.1
6637433	GCF_024589295.1_ASM2458929v1_CLST_7	1	sanntis	4659	42407	NRP	Isolate	GCF_024589295.1_ASM2458929v1	refseq	NZ_JAKIIM010000031.1
6637435	GCF_024589295.1_ASM2458929v1_CLST_9	10	sanntis	82	8608	RiPP	Isolate	GCF_024589295.1_ASM2458929v1	refseq	NZ_JAKIIM010000006.1
6637437	GCF_024589295.1_ASM2458929v1_CLST_11	0	sanntis	18575	44427	NRP	Isolate	GCF_024589295.1_ASM2458929v1	refseq	NZ_JAKIIM010000030.1
6637439	GCF_024589315.1_ASM2458931v1_CLST_0	1	sanntis	18575	45512	NRP	Isolate	GCF_024589315.1_ASM2458931v1	refseq	NZ_JAKIIT010000032.1
6637442	GCF_024589315.1_ASM2458931v1_CLST_3	0	sanntis	32634	45272	Other	Isolate	GCF_024589315.1_ASM2458931v1	refseq	NZ_JAKIIT010000020.1
6637444	GCF_024589315.1_ASM2458931v1_CLST_5	0	sanntis	8329	29202	Other	Isolate	GCF_024589315.1_ASM2458931v1	refseq	NZ_JAKIIT010000004.1
6637446	GCF_024589315.1_ASM2458931v1_CLST_7	0	sanntis	97519	125282	NRP	Isolate	GCF_024589315.1_ASM2458931v1	refseq	NZ_JAKIIT010000001.1
6637448	GCF_024589315.1_ASM2458931v1_CLST_9	1	sanntis	4659	42407	NRP	Isolate	GCF_024589315.1_ASM2458931v1	refseq	NZ_JAKIIT010000033.1
6637450	GCF_024589315.1_ASM2458931v1_CLST_11	0	sanntis	30805	60652	Saccharide	Isolate	GCF_024589315.1_ASM2458931v1	refseq	NZ_JAKIIT010000016.1
6637451	GCF_024589315.1_ASM2458931v1_CLST_12	10	sanntis	82	8608	RiPP	Isolate	GCF_024589315.1_ASM2458931v1	refseq	NZ_JAKIIT010000007.1
6637453	GCF_024589335.1_ASM2458933v1_CLST_0	0	sanntis	32634	45272	Other	Isolate	GCF_024589335.1_ASM2458933v1	refseq	NZ_JAKIIU010000021.1
6637455	GCF_024589335.1_ASM2458933v1_CLST_2	0	sanntis	30805	60652	Saccharide	Isolate	GCF_024589335.1_ASM2458933v1	refseq	NZ_JAKIIU010000018.1
6637457	GCF_024589335.1_ASM2458933v1_CLST_4	0	sanntis	8329	29202	Other	Isolate	GCF_024589335.1_ASM2458933v1	refseq	NZ_JAKIIU010000004.1
6637459	GCF_024589335.1_ASM2458933v1_CLST_6	0	sanntis	97519	125282	NRP	Isolate	GCF_024589335.1_ASM2458933v1	refseq	NZ_JAKIIU010000002.1
6637461	GCF_024589335.1_ASM2458933v1_CLST_8	1	sanntis	4659	42407	NRP	Isolate	GCF_024589335.1_ASM2458933v1	refseq	NZ_JAKIIU010000029.1
6637463	GCF_024589335.1_ASM2458933v1_CLST_10	10	sanntis	82	8608	RiPP	Isolate	GCF_024589335.1_ASM2458933v1	refseq	NZ_JAKIIU010000006.1
6637465	GCF_024589335.1_ASM2458933v1_CLST_12	1	sanntis	4893	31842	NRP	Isolate	GCF_024589335.1_ASM2458933v1	refseq	NZ_JAKIIU010000035.1
6637467	GCF_024589355.1_ASM2458935v1_CLST_0	1	sanntis	232951	237032	Polyketide	Isolate	GCF_024589355.1_ASM2458935v1	refseq	NZ_JAKIIX010000003.1
6637468	GCF_024589355.1_ASM2458935v1_CLST_1	0	sanntis	89447	117217	NRP	Isolate	GCF_024589355.1_ASM2458935v1	refseq	NZ_JAKIIX010000008.1
6637470	GCF_024589355.1_ASM2458935v1_CLST_3	0	sanntis	31825	63773	Saccharide	Isolate	GCF_024589355.1_ASM2458935v1	refseq	NZ_JAKIIX010000017.1
6637472	GCF_024589355.1_ASM2458935v1_CLST_5	0	sanntis	4599	45113	NRP	Isolate	GCF_024589355.1_ASM2458935v1	refseq	NZ_JAKIIX010000002.1
6637473	GCF_024589355.1_ASM2458935v1_CLST_6	0	sanntis	280021	291908	NRP	Isolate	GCF_024589355.1_ASM2458935v1	refseq	NZ_JAKIIX010000002.1
6637476	GCF_024589355.1_ASM2458935v1_CLST_9	10	sanntis	2	30958	NRP	Isolate	GCF_024589355.1_ASM2458935v1	refseq	NZ_JAKIIX010000019.1
6637478	GCF_024589355.1_ASM2458935v1_CLST_11	10	sanntis	3	15554	Other	Isolate	GCF_024589355.1_ASM2458935v1	refseq	NZ_JAKIIX010000013.1
6637482	GCF_024589355.1_ASM2458935v1_CLST_15	10	sanntis	82	8608	RiPP	Isolate	GCF_024589355.1_ASM2458935v1	refseq	NZ_JAKIIX010000032.1
6637485	GCF_024589375.1_ASM2458937v1_CLST_1	0	sanntis	32634	45272	Other	Isolate	GCF_024589375.1_ASM2458937v1	refseq	NZ_JAKIIW010000023.1
6637487	GCF_024589375.1_ASM2458937v1_CLST_3	0	sanntis	97519	125282	NRP	Isolate	GCF_024589375.1_ASM2458937v1	refseq	NZ_JAKIIW010000001.1
6637489	GCF_024589375.1_ASM2458937v1_CLST_5	1	sanntis	18575	45512	NRP	Isolate	GCF_024589375.1_ASM2458937v1	refseq	NZ_JAKIIW010000031.1
6637491	GCF_024589375.1_ASM2458937v1_CLST_7	1	sanntis	4659	42407	NRP	Isolate	GCF_024589375.1_ASM2458937v1	refseq	NZ_JAKIIW010000033.1
6637494	GCF_024589375.1_ASM2458937v1_CLST_10	0	sanntis	30805	60652	Saccharide	Isolate	GCF_024589375.1_ASM2458937v1	refseq	NZ_JAKIIW010000019.1
6637495	GCF_024589375.1_ASM2458937v1_CLST_11	10	sanntis	82	8608	RiPP	Isolate	GCF_024589375.1_ASM2458937v1	refseq	NZ_JAKIIW010000006.1
6637498	GCF_024589385.1_ASM2458938v1_CLST_1	0	sanntis	4599	45113	NRP	Isolate	GCF_024589385.1_ASM2458938v1	refseq	NZ_JAKIIZ010000022.1
6637501	GCF_024589385.1_ASM2458938v1_CLST_4	0	sanntis	86170	113940	NRP	Isolate	GCF_024589385.1_ASM2458938v1	refseq	NZ_JAKIIZ010000005.1
6637503	GCF_024589385.1_ASM2458938v1_CLST_6	0	sanntis	50457	62343	NRP	Isolate	GCF_024589385.1_ASM2458938v1	refseq	NZ_JAKIIZ010000009.1
6637505	GCF_024589385.1_ASM2458938v1_CLST_8	10	sanntis	3	15554	Other	Isolate	GCF_024589385.1_ASM2458938v1	refseq	NZ_JAKIIZ010000013.1
6637507	GCF_024589385.1_ASM2458938v1_CLST_10	0	sanntis	30881	73798	Saccharide	Isolate	GCF_024589385.1_ASM2458938v1	refseq	NZ_JAKIIZ010000019.1
6637508	GCF_024589385.1_ASM2458938v1_CLST_11	0	sanntis	24664	53068	NRP	Isolate	GCF_024589385.1_ASM2458938v1	refseq	NZ_JAKIIZ010000016.1
6637510	GCF_024589385.1_ASM2458938v1_CLST_13	10	sanntis	82	8608	RiPP	Isolate	GCF_024589385.1_ASM2458938v1	refseq	NZ_JAKIIZ010000004.1
6637512	GCF_024589385.1_ASM2458938v1_CLST_15	1	sanntis	232951	237032	Polyketide	Isolate	GCF_024589385.1_ASM2458938v1	refseq	NZ_JAKIIZ010000002.1
6637513	GCF_024589385.1_ASM2458938v1_CLST_16	10	sanntis	31	20905	Other	Isolate	GCF_024589385.1_ASM2458938v1	refseq	NZ_JAKIIZ010000028.1
6637514	GCF_024589415.1_ASM2458941v1_CLST_0	10	sanntis	82	8608	RiPP	Isolate	GCF_024589415.1_ASM2458941v1	refseq	NZ_JAKIIY010000005.1
6637516	GCF_024589415.1_ASM2458941v1_CLST_2	0	sanntis	97519	125282	NRP	Isolate	GCF_024589415.1_ASM2458941v1	refseq	NZ_JAKIIY010000001.1
6637519	GCF_024589415.1_ASM2458941v1_CLST_5	1	sanntis	4659	42407	NRP	Isolate	GCF_024589415.1_ASM2458941v1	refseq	NZ_JAKIIY010000031.1
6637521	GCF_024589415.1_ASM2458941v1_CLST_7	0	sanntis	30805	60652	Saccharide	Isolate	GCF_024589415.1_ASM2458941v1	refseq	NZ_JAKIIY010000011.1
6637522	GCF_024589415.1_ASM2458941v1_CLST_8	0	sanntis	89882	115734	NRP	Isolate	GCF_024589415.1_ASM2458941v1	refseq	NZ_JAKIIY010000011.1
6637525	GCF_024589415.1_ASM2458941v1_CLST_11	0	sanntis	32634	45272	Other	Isolate	GCF_024589415.1_ASM2458941v1	refseq	NZ_JAKIIY010000023.1
6637527	GCF_024589435.1_ASM2458943v1_CLST_0	0	sanntis	32634	45272	Other	Isolate	GCF_024589435.1_ASM2458943v1	refseq	NZ_JAKIIV010000022.1
6637529	GCF_024589435.1_ASM2458943v1_CLST_2	0	sanntis	18575	44427	NRP	Isolate	GCF_024589435.1_ASM2458943v1	refseq	NZ_JAKIIV010000027.1
6637531	GCF_024589435.1_ASM2458943v1_CLST_4	0	sanntis	8329	29202	Other	Isolate	GCF_024589435.1_ASM2458943v1	refseq	NZ_JAKIIV010000004.1
6637533	GCF_024589435.1_ASM2458943v1_CLST_6	0	sanntis	30865	60712	Saccharide	Isolate	GCF_024589435.1_ASM2458943v1	refseq	NZ_JAKIIV010000019.1
6637534	GCF_024589435.1_ASM2458943v1_CLST_7	10	sanntis	3	9016	RiPP	Isolate	GCF_024589435.1_ASM2458943v1	refseq	NZ_JAKIIV010000007.1
6637536	GCF_024589435.1_ASM2458943v1_CLST_9	1	sanntis	4659	42407	NRP	Isolate	GCF_024589435.1_ASM2458943v1	refseq	NZ_JAKIIV010000029.1
6637538	GCF_024589435.1_ASM2458943v1_CLST_11	0	sanntis	97519	125282	NRP	Isolate	GCF_024589435.1_ASM2458943v1	refseq	NZ_JAKIIV010000001.1
6637541	GCF_024589445.1_ASM2458944v1_CLST_0	0	sanntis	97519	125282	NRP	Isolate	GCF_024589445.1_ASM2458944v1	refseq	NZ_JAKIJB010000002.1
6637543	GCF_024589445.1_ASM2458944v1_CLST_2	1	sanntis	4659	42407	NRP	Isolate	GCF_024589445.1_ASM2458944v1	refseq	NZ_JAKIJB010000031.1
6637545	GCF_024589445.1_ASM2458944v1_CLST_4	10	sanntis	82	8608	RiPP	Isolate	GCF_024589445.1_ASM2458944v1	refseq	NZ_JAKIJB010000005.1
6637548	GCF_024589445.1_ASM2458944v1_CLST_7	0	sanntis	32634	45272	Other	Isolate	GCF_024589445.1_ASM2458944v1	refseq	NZ_JAKIJB010000023.1
6637550	GCF_024589445.1_ASM2458944v1_CLST_9	0	sanntis	30805	60652	Saccharide	Isolate	GCF_024589445.1_ASM2458944v1	refseq	NZ_JAKIJB010000010.1
6637551	GCF_024589445.1_ASM2458944v1_CLST_10	0	sanntis	89882	115734	NRP	Isolate	GCF_024589445.1_ASM2458944v1	refseq	NZ_JAKIJB010000010.1
6637554	GCF_024589475.1_ASM2458947v1_CLST_0	0	sanntis	8329	29202	Other	Isolate	GCF_024589475.1_ASM2458947v1	refseq	NZ_JAKIJC010000004.1
6637556	GCF_024589475.1_ASM2458947v1_CLST_2	0	sanntis	18575	44427	NRP	Isolate	GCF_024589475.1_ASM2458947v1	refseq	NZ_JAKIJC010000029.1
6637558	GCF_024589475.1_ASM2458947v1_CLST_4	0	sanntis	32634	45272	Other	Isolate	GCF_024589475.1_ASM2458947v1	refseq	NZ_JAKIJC010000022.1
6637560	GCF_024589475.1_ASM2458947v1_CLST_6	10	sanntis	82	8608	RiPP	Isolate	GCF_024589475.1_ASM2458947v1	refseq	NZ_JAKIJC010000007.1
6637563	GCF_024589475.1_ASM2458947v1_CLST_9	1	sanntis	4659	42407	NRP	Isolate	GCF_024589475.1_ASM2458947v1	refseq	NZ_JAKIJC010000031.1
6637565	GCF_024589475.1_ASM2458947v1_CLST_11	0	sanntis	97519	125282	NRP	Isolate	GCF_024589475.1_ASM2458947v1	refseq	NZ_JAKIJC010000001.1
6637567	GCF_024589475.1_ASM2458947v1_CLST_13	0	sanntis	30805	60652	Saccharide	Isolate	GCF_024589475.1_ASM2458947v1	refseq	NZ_JAKIJC010000018.1
6637569	GCF_024589485.1_ASM2458948v1_CLST_1	0	sanntis	52937	61463	RiPP	Isolate	GCF_024589485.1_ASM2458948v1	refseq	NZ_JAKIJD010000004.1
6637571	GCF_024589485.1_ASM2458948v1_CLST_3	1	sanntis	4659	42407	NRP	Isolate	GCF_024589485.1_ASM2458948v1	refseq	NZ_JAKIJD010000028.1
6637573	GCF_024589485.1_ASM2458948v1_CLST_5	0	sanntis	30805	60652	Saccharide	Isolate	GCF_024589485.1_ASM2458948v1	refseq	NZ_JAKIJD010000012.1
6637574	GCF_024589485.1_ASM2458948v1_CLST_6	0	sanntis	89882	115734	NRP	Isolate	GCF_024589485.1_ASM2458948v1	refseq	NZ_JAKIJD010000012.1
6637576	GCF_024589485.1_ASM2458948v1_CLST_8	0	sanntis	97519	125282	NRP	Isolate	GCF_024589485.1_ASM2458948v1	refseq	NZ_JAKIJD010000001.1
6637579	GCF_024589485.1_ASM2458948v1_CLST_11	0	sanntis	32634	45272	Other	Isolate	GCF_024589485.1_ASM2458948v1	refseq	NZ_JAKIJD010000023.1
6637581	GCF_024589495.1_ASM2458949v1_CLST_0	10	sanntis	3	15554	Other	Isolate	GCF_024589495.1_ASM2458949v1	refseq	NZ_JAKIJA010000012.1
6637583	GCF_024589495.1_ASM2458949v1_CLST_2	0	sanntis	4599	45113	NRP	Isolate	GCF_024589495.1_ASM2458949v1	refseq	NZ_JAKIJA010000002.1
6637584	GCF_024589495.1_ASM2458949v1_CLST_3	0	sanntis	280021	291908	NRP	Isolate	GCF_024589495.1_ASM2458949v1	refseq	NZ_JAKIJA010000002.1
6637587	GCF_024589495.1_ASM2458949v1_CLST_6	1	sanntis	118129	122210	Polyketide	Isolate	GCF_024589495.1_ASM2458949v1	refseq	NZ_JAKIJA010000010.1
6637589	GCF_024589495.1_ASM2458949v1_CLST_8	0	sanntis	89447	117217	NRP	Isolate	GCF_024589495.1_ASM2458949v1	refseq	NZ_JAKIJA010000007.1
6637591	GCF_024589495.1_ASM2458949v1_CLST_10	1	sanntis	31825	55038	Saccharide	Isolate	GCF_024589495.1_ASM2458949v1	refseq	NZ_JAKIJA010000021.1
6637592	GCF_024589495.1_ASM2458949v1_CLST_11	0	sanntis	40713	69802	NRP	Isolate	GCF_024589495.1_ASM2458949v1	refseq	NZ_JAKIJA010000015.1
6637595	GCF_024589495.1_ASM2458949v1_CLST_14	10	sanntis	82	8608	RiPP	Isolate	GCF_024589495.1_ASM2458949v1	refseq	NZ_JAKIJA010000004.1
6637598	GCF_024589635.1_ASM2458963v1_CLST_0	10	sanntis	82	8608	RiPP	Isolate	GCF_024589635.1_ASM2458963v1	refseq	NZ_JAKIJE010000005.1
6637602	GCF_024589635.1_ASM2458963v1_CLST_4	0	sanntis	30805	60652	Saccharide	Isolate	GCF_024589635.1_ASM2458963v1	refseq	NZ_JAKIJE010000012.1
6637603	GCF_024589635.1_ASM2458963v1_CLST_5	0	sanntis	89882	115734	NRP	Isolate	GCF_024589635.1_ASM2458963v1	refseq	NZ_JAKIJE010000012.1
6637605	GCF_024589635.1_ASM2458963v1_CLST_7	0	sanntis	97519	125282	NRP	Isolate	GCF_024589635.1_ASM2458963v1	refseq	NZ_JAKIJE010000001.1
6637606	GCF_024589635.1_ASM2458963v1_CLST_8	0	sanntis	301579	321437	Other	Isolate	GCF_024589635.1_ASM2458963v1	refseq	NZ_JAKIJE010000001.1
6637608	GCF_024589635.1_ASM2458963v1_CLST_10	1	sanntis	4659	42407	NRP	Isolate	GCF_024589635.1_ASM2458963v1	refseq	NZ_JAKIJE010000030.1
6637610	GCF_024589635.1_ASM2458963v1_CLST_12	0	sanntis	32634	45272	Other	Isolate	GCF_024589635.1_ASM2458963v1	refseq	NZ_JAKIJE010000025.1
6637612	GCF_024589655.1_ASM2458965v1_CLST_0	0	sanntis	30805	60652	Saccharide	Isolate	GCF_024589655.1_ASM2458965v1	refseq	NZ_JAKIJF010000020.1
6637613	GCF_024589655.1_ASM2458965v1_CLST_1	0	sanntis	18575	44427	NRP	Isolate	GCF_024589655.1_ASM2458965v1	refseq	NZ_JAKIJF010000033.1
6637615	GCF_024589655.1_ASM2458965v1_CLST_3	10	sanntis	82	8608	RiPP	Isolate	GCF_024589655.1_ASM2458965v1	refseq	NZ_JAKIJF010000005.1
6637617	GCF_024589655.1_ASM2458965v1_CLST_5	0	sanntis	32634	45272	Other	Isolate	GCF_024589655.1_ASM2458965v1	refseq	NZ_JAKIJF010000025.1
6637620	GCF_024589655.1_ASM2458965v1_CLST_8	0	sanntis	8329	29202	Other	Isolate	GCF_024589655.1_ASM2458965v1	refseq	NZ_JAKIJF010000002.1
6637622	GCF_024589655.1_ASM2458965v1_CLST_10	0	sanntis	26110	53873	NRP	Isolate	GCF_024589655.1_ASM2458965v1	refseq	NZ_JAKIJF010000009.1
6637624	GCF_024589655.1_ASM2458965v1_CLST_12	1	sanntis	4659	42407	NRP	Isolate	GCF_024589655.1_ASM2458965v1	refseq	NZ_JAKIJF010000035.1
6637627	GCF_024589675.1_ASM2458967v1_CLST_1	0	sanntis	18575	44427	NRP	Isolate	GCF_024589675.1_ASM2458967v1	refseq	NZ_JAKIJH010000031.1
6637629	GCF_024589675.1_ASM2458967v1_CLST_3	0	sanntis	30805	60652	Saccharide	Isolate	GCF_024589675.1_ASM2458967v1	refseq	NZ_JAKIJH010000018.1
6637630	GCF_024589675.1_ASM2458967v1_CLST_4	1	sanntis	4659	42407	NRP	Isolate	GCF_024589675.1_ASM2458967v1	refseq	NZ_JAKIJH010000033.1
6637632	GCF_024589675.1_ASM2458967v1_CLST_6	0	sanntis	38695	60450	Other	Isolate	GCF_024589675.1_ASM2458967v1	refseq	NZ_JAKIJH010000021.1
6637633	GCF_024589675.1_ASM2458967v1_CLST_7	10	sanntis	82	8608	RiPP	Isolate	GCF_024589675.1_ASM2458967v1	refseq	NZ_JAKIJH010000006.1
6637636	GCF_024589675.1_ASM2458967v1_CLST_10	0	sanntis	97519	125282	NRP	Isolate	GCF_024589675.1_ASM2458967v1	refseq	NZ_JAKIJH010000001.1
6637638	GCF_024589675.1_ASM2458967v1_CLST_12	0	sanntis	32634	45272	Other	Isolate	GCF_024589675.1_ASM2458967v1	refseq	NZ_JAKIJH010000023.1
6637640	GCF_024589695.1_ASM2458969v1_CLST_0	0	sanntis	32634	45272	Other	Isolate	GCF_024589695.1_ASM2458969v1	refseq	NZ_JAKIJJ010000021.1
6637642	GCF_024589695.1_ASM2458969v1_CLST_2	0	sanntis	97519	125282	NRP	Isolate	GCF_024589695.1_ASM2458969v1	refseq	NZ_JAKIJJ010000001.1
6637644	GCF_024589695.1_ASM2458969v1_CLST_4	10	sanntis	82	8608	RiPP	Isolate	GCF_024589695.1_ASM2458969v1	refseq	NZ_JAKIJJ010000007.1
6637646	GCF_024589695.1_ASM2458969v1_CLST_6	0	sanntis	8329	29202	Other	Isolate	GCF_024589695.1_ASM2458969v1	refseq	NZ_JAKIJJ010000004.1
6637648	GCF_024589695.1_ASM2458969v1_CLST_8	0	sanntis	30805	60652	Saccharide	Isolate	GCF_024589695.1_ASM2458969v1	refseq	NZ_JAKIJJ010000019.1
6637649	GCF_024589695.1_ASM2458969v1_CLST_9	0	sanntis	18575	44427	NRP	Isolate	GCF_024589695.1_ASM2458969v1	refseq	NZ_JAKIJJ010000030.1
6637652	GCF_024589695.1_ASM2458969v1_CLST_12	1	sanntis	4659	42407	NRP	Isolate	GCF_024589695.1_ASM2458969v1	refseq	NZ_JAKIJJ010000032.1
6637654	GCF_024589705.1_ASM2458970v1_CLST_0	0	sanntis	15853	44257	NRP	Isolate	GCF_024589705.1_ASM2458970v1	refseq	NZ_JAKIJI010000017.1
6637656	GCF_024589705.1_ASM2458970v1_CLST_2	0	sanntis	31764	63712	Saccharide	Isolate	GCF_024589705.1_ASM2458970v1	refseq	NZ_JAKIJI010000018.1
6637659	GCF_024589705.1_ASM2458970v1_CLST_5	1	sanntis	232951	237032	Polyketide	Isolate	GCF_024589705.1_ASM2458970v1	refseq	NZ_JAKIJI010000003.1
6637660	GCF_024589705.1_ASM2458970v1_CLST_6	10	sanntis	82	8608	RiPP	Isolate	GCF_024589705.1_ASM2458970v1	refseq	NZ_JAKIJI010000036.1
6637662	GCF_024589705.1_ASM2458970v1_CLST_8	0	sanntis	89447	117217	NRP	Isolate	GCF_024589705.1_ASM2458970v1	refseq	NZ_JAKIJI010000006.1
6637664	GCF_024589705.1_ASM2458970v1_CLST_10	0	sanntis	4598	45112	NRP	Isolate	GCF_024589705.1_ASM2458970v1	refseq	NZ_JAKIJI010000013.1
6637666	GCF_024589705.1_ASM2458970v1_CLST_12	10	sanntis	3	15554	Other	Isolate	GCF_024589705.1_ASM2458970v1	refseq	NZ_JAKIJI010000015.1
6637668	GCF_024589705.1_ASM2458970v1_CLST_14	0	sanntis	174560	186447	NRP	Isolate	GCF_024589705.1_ASM2458970v1	refseq	NZ_JAKIJI010000004.1
6637671	GCF_024589735.1_ASM2458973v1_CLST_0	1	sanntis	18575	45512	NRP	Isolate	GCF_024589735.1_ASM2458973v1	refseq	NZ_JAKIJK010000029.1
6637673	GCF_024589735.1_ASM2458973v1_CLST_2	1	sanntis	4659	42407	NRP	Isolate	GCF_024589735.1_ASM2458973v1	refseq	NZ_JAKIJK010000031.1
6637676	GCF_024589735.1_ASM2458973v1_CLST_5	0	sanntis	32634	45272	Other	Isolate	GCF_024589735.1_ASM2458973v1	refseq	NZ_JAKIJK010000023.1
6637678	GCF_024589735.1_ASM2458973v1_CLST_7	10	sanntis	82	8608	RiPP	Isolate	GCF_024589735.1_ASM2458973v1	refseq	NZ_JAKIJK010000007.1
6637680	GCF_024589735.1_ASM2458973v1_CLST_9	0	sanntis	30805	60652	Saccharide	Isolate	GCF_024589735.1_ASM2458973v1	refseq	NZ_JAKIJK010000019.1
6637681	GCF_024589735.1_ASM2458973v1_CLST_10	0	sanntis	97519	125282	NRP	Isolate	GCF_024589735.1_ASM2458973v1	refseq	NZ_JAKIJK010000001.1
6637683	GCF_024589735.1_ASM2458973v1_CLST_12	0	sanntis	8329	29202	Other	Isolate	GCF_024589735.1_ASM2458973v1	refseq	NZ_JAKIJK010000004.1
6637685	GCF_024589755.1_ASM2458975v1_CLST_0	0	sanntis	97519	125282	NRP	Isolate	GCF_024589755.1_ASM2458975v1	refseq	NZ_JAKIJL010000001.1
6637688	GCF_024589755.1_ASM2458975v1_CLST_3	0	sanntis	32634	45272	Other	Isolate	GCF_024589755.1_ASM2458975v1	refseq	NZ_JAKIJL010000022.1
6637691	GCF_024589755.1_ASM2458975v1_CLST_6	0	sanntis	30805	60652	Saccharide	Isolate	GCF_024589755.1_ASM2458975v1	refseq	NZ_JAKIJL010000017.1
6637692	GCF_024589755.1_ASM2458975v1_CLST_7	0	sanntis	18575	44427	NRP	Isolate	GCF_024589755.1_ASM2458975v1	refseq	NZ_JAKIJL010000029.1
6637694	GCF_024589755.1_ASM2458975v1_CLST_9	1	sanntis	4659	42407	NRP	Isolate	GCF_024589755.1_ASM2458975v1	refseq	NZ_JAKIJL010000031.1
6637696	GCF_024589755.1_ASM2458975v1_CLST_11	10	sanntis	82	8608	RiPP	Isolate	GCF_024589755.1_ASM2458975v1	refseq	NZ_JAKIJL010000006.1
6637698	GCF_024589765.1_ASM2458976v1_CLST_0	1	sanntis	233049	237130	Polyketide	Isolate	GCF_024589765.1_ASM2458976v1	refseq	NZ_JAKIJN010000003.1
6637699	GCF_024589765.1_ASM2458976v1_CLST_1	0	sanntis	4598	45112	NRP	Isolate	GCF_024589765.1_ASM2458976v1	refseq	NZ_JAKIJN010000001.1
6637700	GCF_024589765.1_ASM2458976v1_CLST_2	0	sanntis	280020	291906	NRP	Isolate	GCF_024589765.1_ASM2458976v1	refseq	NZ_JAKIJN010000001.1
6637703	GCF_024589765.1_ASM2458976v1_CLST_5	0	sanntis	86170	113940	NRP	Isolate	GCF_024589765.1_ASM2458976v1	refseq	NZ_JAKIJN010000007.1
6637705	GCF_024589765.1_ASM2458976v1_CLST_7	10	sanntis	3	15554	Other	Isolate	GCF_024589765.1_ASM2458976v1	refseq	NZ_JAKIJN010000012.1
6637708	GCF_024589765.1_ASM2458976v1_CLST_10	0	sanntis	19394	40268	Other	Isolate	GCF_024589765.1_ASM2458976v1	refseq	NZ_JAKIJN010000020.1
6637709	GCF_024589765.1_ASM2458976v1_CLST_11	0	sanntis	30881	73798	Saccharide	Isolate	GCF_024589765.1_ASM2458976v1	refseq	NZ_JAKIJN010000005.1
6637710	GCF_024589765.1_ASM2458976v1_CLST_12	0	sanntis	112787	141069	NRP	Isolate	GCF_024589765.1_ASM2458976v1	refseq	NZ_JAKIJN010000005.1
6637714	GCF_024589795.1_ASM2458979v1_CLST_0	0	sanntis	7477	28347	Other	Isolate	GCF_024589795.1_ASM2458979v1	refseq	NZ_JAKIJG010000007.1
6637716	GCF_024589795.1_ASM2458979v1_CLST_2	0	sanntis	84956	107255	NRP	Isolate	GCF_024589795.1_ASM2458979v1	refseq	NZ_JAKIJG010000005.1
6637718	GCF_024589795.1_ASM2458979v1_CLST_4	0	sanntis	364258	396448	NRP	Isolate	GCF_024589795.1_ASM2458979v1	refseq	NZ_JAKIJG010000001.1
6637719	GCF_024589795.1_ASM2458979v1_CLST_5	0	sanntis	629514	638813	NRP	Isolate	GCF_024589795.1_ASM2458979v1	refseq	NZ_JAKIJG010000001.1
6637722	GCF_024589795.1_ASM2458979v1_CLST_8	1	sanntis	26216	34091	RiPP	Isolate	GCF_024589795.1_ASM2458979v1	refseq	NZ_JAKIJG010000019.1
6637724	GCF_024589795.1_ASM2458979v1_CLST_10	0	sanntis	30747	64111	Saccharide	Isolate	GCF_024589795.1_ASM2458979v1	refseq	NZ_JAKIJG010000008.1
6637725	GCF_024589795.1_ASM2458979v1_CLST_11	0	sanntis	103905	133743	NRP	Isolate	GCF_024589795.1_ASM2458979v1	refseq	NZ_JAKIJG010000008.1
6637728	GCF_024589815.1_ASM2458981v1_CLST_0	1	sanntis	4659	42407	NRP	Isolate	GCF_024589815.1_ASM2458981v1	refseq	NZ_JAKIJM010000029.1
6637730	GCF_024589815.1_ASM2458981v1_CLST_2	0	sanntis	32634	45272	Other	Isolate	GCF_024589815.1_ASM2458981v1	refseq	NZ_JAKIJM010000023.1
6637732	GCF_024589815.1_ASM2458981v1_CLST_4	0	sanntis	97519	125282	NRP	Isolate	GCF_024589815.1_ASM2458981v1	refseq	NZ_JAKIJM010000002.1
6637735	GCF_024589815.1_ASM2458981v1_CLST_7	10	sanntis	3	9016	RiPP	Isolate	GCF_024589815.1_ASM2458981v1	refseq	NZ_JAKIJM010000006.1
6637737	GCF_024589815.1_ASM2458981v1_CLST_9	0	sanntis	30805	60652	Saccharide	Isolate	GCF_024589815.1_ASM2458981v1	refseq	NZ_JAKIJM010000010.1
6637738	GCF_024589815.1_ASM2458981v1_CLST_10	0	sanntis	89882	115734	NRP	Isolate	GCF_024589815.1_ASM2458981v1	refseq	NZ_JAKIJM010000010.1
6637740	GCF_024589815.1_ASM2458981v1_CLST_12	0	sanntis	8436	29309	Other	Isolate	GCF_024589815.1_ASM2458981v1	refseq	NZ_JAKIJM010000004.1
6637742	GCF_024589835.1_ASM2458983v1_CLST_0	1	sanntis	4659	42407	NRP	Isolate	GCF_024589835.1_ASM2458983v1	refseq	NZ_JAKIJO010000029.1
6637744	GCF_024589835.1_ASM2458983v1_CLST_2	10	sanntis	82	8608	RiPP	Isolate	GCF_024589835.1_ASM2458983v1	refseq	NZ_JAKIJO010000007.1
6637746	GCF_024589835.1_ASM2458983v1_CLST_4	0	sanntis	32634	45272	Other	Isolate	GCF_024589835.1_ASM2458983v1	refseq	NZ_JAKIJO010000022.1
6637748	GCF_024589835.1_ASM2458983v1_CLST_6	0	sanntis	8329	29202	Other	Isolate	GCF_024589835.1_ASM2458983v1	refseq	NZ_JAKIJO010000004.1
6637750	GCF_024589835.1_ASM2458983v1_CLST_8	0	sanntis	97519	125282	NRP	Isolate	GCF_024589835.1_ASM2458983v1	refseq	NZ_JAKIJO010000001.1
6637752	GCF_024589835.1_ASM2458983v1_CLST_10	0	sanntis	30805	60652	Saccharide	Isolate	GCF_024589835.1_ASM2458983v1	refseq	NZ_JAKIJO010000018.1
6637754	GCF_024589835.1_ASM2458983v1_CLST_12	0	sanntis	18575	44427	NRP	Isolate	GCF_024589835.1_ASM2458983v1	refseq	NZ_JAKIJO010000027.1
6637756	GCF_024589855.1_ASM2458985v1_CLST_0	0	sanntis	30805	60652	Saccharide	Isolate	GCF_024589855.1_ASM2458985v1	refseq	NZ_JAKIJP010000019.1
6637757	GCF_024589855.1_ASM2458985v1_CLST_1	0	sanntis	18575	44427	NRP	Isolate	GCF_024589855.1_ASM2458985v1	refseq	NZ_JAKIJP010000030.1
6637760	GCF_024589855.1_ASM2458985v1_CLST_4	1	sanntis	4659	42407	NRP	Isolate	GCF_024589855.1_ASM2458985v1	refseq	NZ_JAKIJP010000032.1
6637762	GCF_024589855.1_ASM2458985v1_CLST_6	0	sanntis	97519	125282	NRP	Isolate	GCF_024589855.1_ASM2458985v1	refseq	NZ_JAKIJP010000001.1
6637764	GCF_024589855.1_ASM2458985v1_CLST_8	0	sanntis	8472	29345	Other	Isolate	GCF_024589855.1_ASM2458985v1	refseq	NZ_JAKIJP010000004.1
6637766	GCF_024589855.1_ASM2458985v1_CLST_10	0	sanntis	32634	45272	Other	Isolate	GCF_024589855.1_ASM2458985v1	refseq	NZ_JAKIJP010000023.1
6637768	GCF_024589855.1_ASM2458985v1_CLST_12	10	sanntis	82	8608	RiPP	Isolate	GCF_024589855.1_ASM2458985v1	refseq	NZ_JAKIJP010000006.1
6637771	GCF_024594855.1_ASM2459485v1_CLST_1	0	sanntis	104392	136006	NRP	Isolate	GCF_024594855.1_ASM2459485v1	refseq	NZ_JANJOW010000013.1
6637773	GCF_024594855.1_ASM2459485v1_CLST_3	0	sanntis	54673	67157	Other	Isolate	GCF_024594855.1_ASM2459485v1	refseq	NZ_JANJOW010000001.1
6637775	GCF_024594855.1_ASM2459485v1_CLST_5	0	sanntis	78295	106064	NRP	Isolate	GCF_024594855.1_ASM2459485v1	refseq	NZ_JANJOW010000015.1
6637777	GCF_024594855.1_ASM2459485v1_CLST_7	10	sanntis	1	18727	NRP	Isolate	GCF_024594855.1_ASM2459485v1	refseq	NZ_JANJOW010000035.1
6637779	GCF_024594855.1_ASM2459485v1_CLST_9	1	sanntis	118675	126550	RiPP	Isolate	GCF_024594855.1_ASM2459485v1	refseq	NZ_JANJOW010000028.1
6637781	GCF_024594855.1_ASM2459485v1_CLST_11	0	sanntis	30768	60615	Saccharide	Isolate	GCF_024594855.1_ASM2459485v1	refseq	NZ_JANJOW010000003.1
6637782	GCF_024594855.1_ASM2459485v1_CLST_12	1	sanntis	72034	76639	Polyketide	Isolate	GCF_024594855.1_ASM2459485v1	refseq	NZ_JANJOW010000003.1
6637785	GCF_024649355.1_ASM2464935v1_CLST_0	0	sanntis	161494	182368	Other	Isolate	GCF_024649355.1_ASM2464935v1	refseq	NZ_JANKKA010000001.1
6637787	GCF_024649355.1_ASM2464935v1_CLST_2	10	sanntis	160	6049	NRP	Isolate	GCF_024649355.1_ASM2464935v1	refseq	NZ_JANKKA010000022.1
6637789	GCF_024649355.1_ASM2464935v1_CLST_4	0	sanntis	31694	62766	Saccharide	Isolate	GCF_024649355.1_ASM2464935v1	refseq	NZ_JANKKA010000008.1
6637790	GCF_024649355.1_ASM2464935v1_CLST_5	0	sanntis	72994	79638	Polyketide	Isolate	GCF_024649355.1_ASM2464935v1	refseq	NZ_JANKKA010000008.1
6637791	GCF_024649355.1_ASM2464935v1_CLST_6	0	sanntis	94104	122508	NRP	Isolate	GCF_024649355.1_ASM2464935v1	refseq	NZ_JANKKA010000008.1
6637794	GCF_024649355.1_ASM2464935v1_CLST_9	10	sanntis	3	27529	NRP	Isolate	GCF_024649355.1_ASM2464935v1	refseq	NZ_JANKKA010000028.1
6637796	GCF_024649355.1_ASM2464935v1_CLST_11	0	sanntis	26757	67271	NRP	Isolate	GCF_024649355.1_ASM2464935v1	refseq	NZ_JANKKA010000005.1
6637798	GCF_024649355.1_ASM2464935v1_CLST_13	0	sanntis	212410	220285	RiPP	Isolate	GCF_024649355.1_ASM2464935v1	refseq	NZ_JANKKA010000006.1
6637800	GCF_024649375.1_ASM2464937v1_CLST_0	10	sanntis	169	27723	NRP	Isolate	GCF_024649375.1_ASM2464937v1	refseq	NZ_JANKJZ010000001.1
6637801	GCF_024649375.1_ASM2464937v1_CLST_1	0	sanntis	204096	224970	Other	Isolate	GCF_024649375.1_ASM2464937v1	refseq	NZ_JANKJZ010000001.1
6637804	GCF_024649375.1_ASM2464937v1_CLST_4	0	sanntis	62806	75382	Other	Isolate	GCF_024649375.1_ASM2464937v1	refseq	NZ_JANKJZ010000008.1
6637806	GCF_024649375.1_ASM2464937v1_CLST_6	0	sanntis	212401	220276	RiPP	Isolate	GCF_024649375.1_ASM2464937v1	refseq	NZ_JANKJZ010000007.1
6637809	GCF_024649375.1_ASM2464937v1_CLST_9	0	sanntis	26757	67271	NRP	Isolate	GCF_024649375.1_ASM2464937v1	refseq	NZ_JANKJZ010000005.1
6637811	GCF_024649375.1_ASM2464937v1_CLST_11	0	sanntis	31694	62766	Saccharide	Isolate	GCF_024649375.1_ASM2464937v1	refseq	NZ_JANKJZ010000010.1
6637812	GCF_024649375.1_ASM2464937v1_CLST_12	0	sanntis	72993	79637	Polyketide	Isolate	GCF_024649375.1_ASM2464937v1	refseq	NZ_JANKJZ010000010.1
6637813	GCF_024649375.1_ASM2464937v1_CLST_13	0	sanntis	94103	122507	NRP	Isolate	GCF_024649375.1_ASM2464937v1	refseq	NZ_JANKJZ010000010.1
6637815	GCF_024705725.1_ASM2470572v1_CLST_0	0	sanntis	9776	42582	NRP	Isolate	GCF_024705725.1_ASM2470572v1	refseq	NZ_JANBMU010000030.1
6637817	GCF_024705725.1_ASM2470572v1_CLST_2	0	sanntis	46914	66638	Other	Isolate	GCF_024705725.1_ASM2470572v1	refseq	NZ_JANBMU010000001.1
6637820	GCF_024705725.1_ASM2470572v1_CLST_5	10	sanntis	2	8735	RiPP	Isolate	GCF_024705725.1_ASM2470572v1	refseq	NZ_JANBMU010000009.1
6637822	GCF_024705725.1_ASM2470572v1_CLST_7	0	sanntis	170314	192072	Other	Isolate	GCF_024705725.1_ASM2470572v1	refseq	NZ_JANBMU010000005.1
6637824	GCF_024705725.1_ASM2470572v1_CLST_9	0	sanntis	30920	64385	Saccharide	Isolate	GCF_024705725.1_ASM2470572v1	refseq	NZ_JANBMU010000019.1
6637825	GCF_024705725.1_ASM2470572v1_CLST_10	0	sanntis	14023	19911	NRP	Isolate	GCF_024705725.1_ASM2470572v1	refseq	NZ_JANBMU010000038.1
6637827	GCF_024705725.1_ASM2470572v1_CLST_12	0	sanntis	19633	47405	NRP	Isolate	GCF_024705725.1_ASM2470572v1	refseq	NZ_JANBMU010000004.1
6637829	GCF_024730805.1_ASM2473080v1_CLST_0	0	sanntis	853334	864401	NRP	Isolate	GCF_024730805.1_ASM2473080v1	refseq	NZ_CP102831.1
6637830	GCF_024730805.1_ASM2473080v1_CLST_1	0	sanntis	1100129	1139270	NRP	Isolate	GCF_024730805.1_ASM2473080v1	refseq	NZ_CP102831.1
6637831	GCF_024730805.1_ASM2473080v1_CLST_2	0	sanntis	2305238	2333008	NRP	Isolate	GCF_024730805.1_ASM2473080v1	refseq	NZ_CP102831.1
6637832	GCF_024730805.1_ASM2473080v1_CLST_3	0	sanntis	2511759	2532633	Other	Isolate	GCF_024730805.1_ASM2473080v1	refseq	NZ_CP102831.1
6637833	GCF_024730805.1_ASM2473080v1_CLST_4	0	sanntis	3065691	3074217	RiPP	Isolate	GCF_024730805.1_ASM2473080v1	refseq	NZ_CP102831.1
6637834	GCF_024730805.1_ASM2473080v1_CLST_5	0	sanntis	3390523	3410249	Other	Isolate	GCF_024730805.1_ASM2473080v1	refseq	NZ_CP102831.1
6637835	GCF_024730805.1_ASM2473080v1_CLST_6	0	sanntis	3812321	3840559	NRP	Isolate	GCF_024730805.1_ASM2473080v1	refseq	NZ_CP102831.1
6637836	GCF_024730805.1_ASM2473080v1_CLST_7	0	sanntis	3855997	3863494	Polyketide|Terpene	Isolate	GCF_024730805.1_ASM2473080v1	refseq	NZ_CP102831.1
6637837	GCF_024730805.1_ASM2473080v1_CLST_8	0	sanntis	3872868	3903940	Saccharide	Isolate	GCF_024730805.1_ASM2473080v1	refseq	NZ_CP102831.1
6637846	GCF_024732425.1_ASM2473242v1_CLST_0	0	sanntis	87118	117266	Saccharide	Isolate	GCF_024732425.1_ASM2473242v1	refseq	NZ_CP031383.1
6637847	GCF_024732425.1_ASM2473242v1_CLST_1	0	sanntis	155629	184120	NRP	Isolate	GCF_024732425.1_ASM2473242v1	refseq	NZ_CP031383.1
6637848	GCF_024732425.1_ASM2473242v1_CLST_2	0	sanntis	621974	641700	Other	Isolate	GCF_024732425.1_ASM2473242v1	refseq	NZ_CP031383.1
6637849	GCF_024732425.1_ASM2473242v1_CLST_3	0	sanntis	957414	965290	RiPP	Isolate	GCF_024732425.1_ASM2473242v1	refseq	NZ_CP031383.1
6637850	GCF_024732425.1_ASM2473242v1_CLST_4	0	sanntis	1876968	1898588	Other	Isolate	GCF_024732425.1_ASM2473242v1	refseq	NZ_CP031383.1
6637851	GCF_024732425.1_ASM2473242v1_CLST_5	0	sanntis	2081204	2101849	NRP	Isolate	GCF_024732425.1_ASM2473242v1	refseq	NZ_CP031383.1
6637852	GCF_024732425.1_ASM2473242v1_CLST_6	0	sanntis	2896188	2935332	NRP	Isolate	GCF_024732425.1_ASM2473242v1	refseq	NZ_CP031383.1
6637853	GCF_024732425.1_ASM2473242v1_CLST_7	0	sanntis	3224156	3236043	NRP	Isolate	GCF_024732425.1_ASM2473242v1	refseq	NZ_CP031383.1
6637862	GCF_024742175.1_ASM2474217v1_CLST_0	0	sanntis	53215	74967	Other	Isolate	GCF_024742175.1_ASM2474217v1	refseq	NZ_JANSJS010000012.1
6637863	GCF_024742175.1_ASM2474217v1_CLST_1	0	sanntis	52751	84738	NRP	Isolate	GCF_024742175.1_ASM2474217v1	refseq	NZ_JANSJS010000006.1
6637866	GCF_024742175.1_ASM2474217v1_CLST_4	10	sanntis	142	13652	NRP	Isolate	GCF_024742175.1_ASM2474217v1	refseq	NZ_JANSJS010000038.1
6637868	GCF_024742175.1_ASM2474217v1_CLST_6	0	sanntis	110294	128976	RiPP	Isolate	GCF_024742175.1_ASM2474217v1	refseq	NZ_JANSJS010000004.1
6637869	GCF_024742175.1_ASM2474217v1_CLST_7	0	sanntis	15637	26173	Saccharide	Isolate	GCF_024742175.1_ASM2474217v1	refseq	NZ_JANSJS010000005.1
6637871	GCF_024742175.1_ASM2474217v1_CLST_9	0	sanntis	30987	59299	Saccharide	Isolate	GCF_024742175.1_ASM2474217v1	refseq	NZ_JANSJS010000019.1
6637872	GCF_024742175.1_ASM2474217v1_CLST_10	0	sanntis	32820	60590	NRP	Isolate	GCF_024742175.1_ASM2474217v1	refseq	NZ_JANSJS010000009.1
6637874	GCF_024742175.1_ASM2474217v1_CLST_12	11	sanntis	2	8112	RiPP	Isolate	GCF_024742175.1_ASM2474217v1	refseq	NZ_JANSJS010000064.1
6637877	GCF_024749385.1_ASM2474938v1_CLST_0	0	sanntis	892491	903975	Other	Isolate	GCF_024749385.1_ASM2474938v1	refseq	NZ_CP087304.1
6637878	GCF_024749385.1_ASM2474938v1_CLST_1	0	sanntis	1141072	1176848	NRP	Isolate	GCF_024749385.1_ASM2474938v1	refseq	NZ_CP087304.1
6637879	GCF_024749385.1_ASM2474938v1_CLST_2	0	sanntis	2053929	2081692	NRP	Isolate	GCF_024749385.1_ASM2474938v1	refseq	NZ_CP087304.1
6637880	GCF_024749385.1_ASM2474938v1_CLST_3	0	sanntis	2259190	2280063	Other	Isolate	GCF_024749385.1_ASM2474938v1	refseq	NZ_CP087304.1
6637881	GCF_024749385.1_ASM2474938v1_CLST_4	0	sanntis	3094432	3102958	RiPP	Isolate	GCF_024749385.1_ASM2474938v1	refseq	NZ_CP087304.1
6637882	GCF_024749385.1_ASM2474938v1_CLST_5	0	sanntis	3856958	3883536	NRP	Isolate	GCF_024749385.1_ASM2474938v1	refseq	NZ_CP087304.1
6637883	GCF_024749385.1_ASM2474938v1_CLST_6	0	sanntis	3902141	3905974	Polyketide	Isolate	GCF_024749385.1_ASM2474938v1	refseq	NZ_CP087304.1
6637884	GCF_024749385.1_ASM2474938v1_CLST_7	0	sanntis	3915226	3943327	Saccharide	Isolate	GCF_024749385.1_ASM2474938v1	refseq	NZ_CP087304.1
6637892	GCF_024749405.1_ASM2474940v1_CLST_0	0	sanntis	906874	917653	NRP	Isolate	GCF_024749405.1_ASM2474940v1	refseq	NZ_CP087328.1
6637893	GCF_024749405.1_ASM2474940v1_CLST_1	0	sanntis	1144099	1177518	NRP	Isolate	GCF_024749405.1_ASM2474940v1	refseq	NZ_CP087328.1
6637894	GCF_024749405.1_ASM2474940v1_CLST_2	0	sanntis	2020859	2060570	NRP	Isolate	GCF_024749405.1_ASM2474940v1	refseq	NZ_CP087328.1
6637895	GCF_024749405.1_ASM2474940v1_CLST_3	0	sanntis	2235546	2256419	Other	Isolate	GCF_024749405.1_ASM2474940v1	refseq	NZ_CP087328.1
6637896	GCF_024749405.1_ASM2474940v1_CLST_4	0	sanntis	2933732	2941634	RiPP	Isolate	GCF_024749405.1_ASM2474940v1	refseq	NZ_CP087328.1
6637897	GCF_024749405.1_ASM2474940v1_CLST_5	0	sanntis	3710496	3733998	NRP	Isolate	GCF_024749405.1_ASM2474940v1	refseq	NZ_CP087328.1
6637898	GCF_024749405.1_ASM2474940v1_CLST_6	0	sanntis	3777284	3791542	Saccharide	Isolate	GCF_024749405.1_ASM2474940v1	refseq	NZ_CP087328.1
6637906	GCF_024749425.1_ASM2474942v1_CLST_0	0	sanntis	109891	125033	RiPP	Isolate	GCF_024749425.1_ASM2474942v1	refseq	NZ_CP087325.1
6637907	GCF_024749425.1_ASM2474942v1_CLST_1	0	sanntis	649210	656762	Saccharide	Isolate	GCF_024749425.1_ASM2474942v1	refseq	NZ_CP087325.1
6637908	GCF_024749425.1_ASM2474942v1_CLST_2	0	sanntis	919361	928748	NRP	Isolate	GCF_024749425.1_ASM2474942v1	refseq	NZ_CP087325.1
6637909	GCF_024749425.1_ASM2474942v1_CLST_3	0	sanntis	1183729	1214224	NRP	Isolate	GCF_024749425.1_ASM2474942v1	refseq	NZ_CP087325.1
6637910	GCF_024749425.1_ASM2474942v1_CLST_4	0	sanntis	1986346	2008646	NRP	Isolate	GCF_024749425.1_ASM2474942v1	refseq	NZ_CP087325.1
6637911	GCF_024749425.1_ASM2474942v1_CLST_5	0	sanntis	2188092	2208965	Other	Isolate	GCF_024749425.1_ASM2474942v1	refseq	NZ_CP087325.1
6637912	GCF_024749425.1_ASM2474942v1_CLST_6	0	sanntis	2824887	2833413	RiPP	Isolate	GCF_024749425.1_ASM2474942v1	refseq	NZ_CP087325.1
6637913	GCF_024749425.1_ASM2474942v1_CLST_7	0	sanntis	3688362	3715939	Saccharide	Isolate	GCF_024749425.1_ASM2474942v1	refseq	NZ_CP087325.1
6637921	GCF_024749445.1_ASM2474944v1_CLST_0	0	sanntis	71001	104330	Saccharide	Isolate	GCF_024749445.1_ASM2474944v1	refseq	NZ_CP087298.1
6637922	GCF_024749445.1_ASM2474944v1_CLST_1	0	sanntis	134580	161257	NRP	Isolate	GCF_024749445.1_ASM2474944v1	refseq	NZ_CP087298.1
6637923	GCF_024749445.1_ASM2474944v1_CLST_2	0	sanntis	582482	602206	Other	Isolate	GCF_024749445.1_ASM2474944v1	refseq	NZ_CP087298.1
6637924	GCF_024749445.1_ASM2474944v1_CLST_3	0	sanntis	891432	899307	RiPP	Isolate	GCF_024749445.1_ASM2474944v1	refseq	NZ_CP087298.1
6637925	GCF_024749445.1_ASM2474944v1_CLST_4	0	sanntis	1653288	1675249	Other	Isolate	GCF_024749445.1_ASM2474944v1	refseq	NZ_CP087298.1
6637926	GCF_024749445.1_ASM2474944v1_CLST_5	0	sanntis	1851301	1873505	NRP	Isolate	GCF_024749445.1_ASM2474944v1	refseq	NZ_CP087298.1
6637927	GCF_024749445.1_ASM2474944v1_CLST_6	0	sanntis	2802699	2842265	NRP	Isolate	GCF_024749445.1_ASM2474944v1	refseq	NZ_CP087298.1
6637928	GCF_024749445.1_ASM2474944v1_CLST_7	0	sanntis	3070028	3080679	NRP	Isolate	GCF_024749445.1_ASM2474944v1	refseq	NZ_CP087298.1
6637937	GCF_024749465.1_ASM2474946v1_CLST_0	0	sanntis	553676	564212	Saccharide	Isolate	GCF_024749465.1_ASM2474946v1	refseq	NZ_CP087309.1
6637938	GCF_024749465.1_ASM2474946v1_CLST_1	0	sanntis	850713	861559	NRP	Isolate	GCF_024749465.1_ASM2474946v1	refseq	NZ_CP087309.1
6637939	GCF_024749465.1_ASM2474946v1_CLST_2	0	sanntis	1082146	1113786	NRP	Isolate	GCF_024749465.1_ASM2474946v1	refseq	NZ_CP087309.1
6637940	GCF_024749465.1_ASM2474946v1_CLST_3	0	sanntis	1528759	1550514	Other	Isolate	GCF_024749465.1_ASM2474946v1	refseq	NZ_CP087309.1
6637941	GCF_024749465.1_ASM2474946v1_CLST_4	0	sanntis	1725744	1753514	NRP	Isolate	GCF_024749465.1_ASM2474946v1	refseq	NZ_CP087309.1
6637942	GCF_024749465.1_ASM2474946v1_CLST_5	0	sanntis	2972294	2980820	RiPP	Isolate	GCF_024749465.1_ASM2474946v1	refseq	NZ_CP087309.1
6637943	GCF_024749465.1_ASM2474946v1_CLST_6	0	sanntis	3686260	3715432	NRP	Isolate	GCF_024749465.1_ASM2474946v1	refseq	NZ_CP087309.1
6637944	GCF_024749465.1_ASM2474946v1_CLST_7	0	sanntis	3744111	3778880	Saccharide	Isolate	GCF_024749465.1_ASM2474946v1	refseq	NZ_CP087309.1
6637953	GCF_024749485.1_ASM2474948v1_CLST_0	0	sanntis	69610	105528	Saccharide	Isolate	GCF_024749485.1_ASM2474948v1	refseq	NZ_CP087317.1
6637954	GCF_024749485.1_ASM2474948v1_CLST_1	0	sanntis	1041838	1049713	RiPP	Isolate	GCF_024749485.1_ASM2474948v1	refseq	NZ_CP087317.1
6637955	GCF_024749485.1_ASM2474948v1_CLST_2	0	sanntis	2014712	2042475	NRP	Isolate	GCF_024749485.1_ASM2474948v1	refseq	NZ_CP087317.1
6637956	GCF_024749485.1_ASM2474948v1_CLST_3	0	sanntis	2952983	2991150	NRP	Isolate	GCF_024749485.1_ASM2474948v1	refseq	NZ_CP087317.1
6637957	GCF_024749485.1_ASM2474948v1_CLST_4	0	sanntis	3230683	3244842	NRP	Isolate	GCF_024749485.1_ASM2474948v1	refseq	NZ_CP087317.1
6637964	GCF_024749505.1_ASM2474950v1_CLST_0	0	sanntis	71743	94368	Saccharide	Isolate	GCF_024749505.1_ASM2474950v1	refseq	NZ_CP087300.1
6637965	GCF_024749505.1_ASM2474950v1_CLST_1	0	sanntis	883485	891360	RiPP	Isolate	GCF_024749505.1_ASM2474950v1	refseq	NZ_CP087300.1
6637966	GCF_024749505.1_ASM2474950v1_CLST_2	0	sanntis	1774495	1801409	NRP	Isolate	GCF_024749505.1_ASM2474950v1	refseq	NZ_CP087300.1
6637967	GCF_024749505.1_ASM2474950v1_CLST_3	0	sanntis	2541389	2574728	NRP	Isolate	GCF_024749505.1_ASM2474950v1	refseq	NZ_CP087300.1
6637968	GCF_024749505.1_ASM2474950v1_CLST_4	0	sanntis	2804887	2816353	Other	Isolate	GCF_024749505.1_ASM2474950v1	refseq	NZ_CP087300.1
6637975	GCF_024749525.1_ASM2474952v1_CLST_0	0	sanntis	69694	100421	Saccharide	Isolate	GCF_024749525.1_ASM2474952v1	refseq	NZ_CP087312.1
6637976	GCF_024749525.1_ASM2474952v1_CLST_1	0	sanntis	131467	158147	NRP	Isolate	GCF_024749525.1_ASM2474952v1	refseq	NZ_CP087312.1
6637977	GCF_024749525.1_ASM2474952v1_CLST_2	0	sanntis	876683	884558	RiPP	Isolate	GCF_024749525.1_ASM2474952v1	refseq	NZ_CP087312.1
6637978	GCF_024749525.1_ASM2474952v1_CLST_3	0	sanntis	1624013	1645765	Other	Isolate	GCF_024749525.1_ASM2474952v1	refseq	NZ_CP087312.1
6637979	GCF_024749525.1_ASM2474952v1_CLST_4	0	sanntis	1820926	1848692	NRP	Isolate	GCF_024749525.1_ASM2474952v1	refseq	NZ_CP087312.1
6637980	GCF_024749525.1_ASM2474952v1_CLST_5	0	sanntis	2720009	2755170	NRP	Isolate	GCF_024749525.1_ASM2474952v1	refseq	NZ_CP087312.1
6637981	GCF_024749525.1_ASM2474952v1_CLST_6	0	sanntis	2971411	2981030	NRP	Isolate	GCF_024749525.1_ASM2474952v1	refseq	NZ_CP087312.1
6637989	GCF_024749545.1_ASM2474954v1_CLST_0	0	sanntis	70840	102606	Saccharide	Isolate	GCF_024749545.1_ASM2474954v1	refseq	NZ_CP087321.1
6637990	GCF_024749545.1_ASM2474954v1_CLST_1	0	sanntis	115639	117666	Polyketide	Isolate	GCF_024749545.1_ASM2474954v1	refseq	NZ_CP087321.1
6637991	GCF_024749545.1_ASM2474954v1_CLST_2	0	sanntis	133637	161034	NRP	Isolate	GCF_024749545.1_ASM2474954v1	refseq	NZ_CP087321.1
6637992	GCF_024749545.1_ASM2474954v1_CLST_3	0	sanntis	592153	611879	Other	Isolate	GCF_024749545.1_ASM2474954v1	refseq	NZ_CP087321.1
6637993	GCF_024749545.1_ASM2474954v1_CLST_4	0	sanntis	931462	939337	RiPP	Isolate	GCF_024749545.1_ASM2474954v1	refseq	NZ_CP087321.1
6637994	GCF_024749545.1_ASM2474954v1_CLST_5	0	sanntis	1603818	1626294	Other	Isolate	GCF_024749545.1_ASM2474954v1	refseq	NZ_CP087321.1
6637995	GCF_024749545.1_ASM2474954v1_CLST_6	0	sanntis	1801785	1829555	NRP	Isolate	GCF_024749545.1_ASM2474954v1	refseq	NZ_CP087321.1
6637996	GCF_024749545.1_ASM2474954v1_CLST_7	0	sanntis	2814122	2854636	NRP	Isolate	GCF_024749545.1_ASM2474954v1	refseq	NZ_CP087321.1
6637997	GCF_024749545.1_ASM2474954v1_CLST_8	0	sanntis	3089544	3101431	NRP	Isolate	GCF_024749545.1_ASM2474954v1	refseq	NZ_CP087321.1
6638006	GCF_024749585.1_ASM2474958v1_CLST_0	0	sanntis	66863	79462	Other	Isolate	GCF_024749585.1_ASM2474958v1	refseq	NZ_CP087362.1
6638007	GCF_024749585.1_ASM2474958v1_CLST_1	0	sanntis	322830	354467	NRP	Isolate	GCF_024749585.1_ASM2474958v1	refseq	NZ_CP087362.1
6638008	GCF_024749585.1_ASM2474958v1_CLST_2	0	sanntis	1175430	1213387	NRP	Isolate	GCF_024749585.1_ASM2474958v1	refseq	NZ_CP087362.1
6638009	GCF_024749585.1_ASM2474958v1_CLST_3	0	sanntis	1391336	1412208	Other	Isolate	GCF_024749585.1_ASM2474958v1	refseq	NZ_CP087362.1
6638010	GCF_024749585.1_ASM2474958v1_CLST_4	0	sanntis	2138568	2147094	RiPP	Isolate	GCF_024749585.1_ASM2474958v1	refseq	NZ_CP087362.1
6638011	GCF_024749585.1_ASM2474958v1_CLST_5	0	sanntis	2438680	2458405	Other	Isolate	GCF_024749585.1_ASM2474958v1	refseq	NZ_CP087362.1
6638012	GCF_024749585.1_ASM2474958v1_CLST_6	0	sanntis	2847252	2876456	NRP	Isolate	GCF_024749585.1_ASM2474958v1	refseq	NZ_CP087362.1
6638013	GCF_024749585.1_ASM2474958v1_CLST_7	0	sanntis	2911822	2937887	Saccharide	Isolate	GCF_024749585.1_ASM2474958v1	refseq	NZ_CP087362.1
6638022	GCF_024749605.1_ASM2474960v1_CLST_0	0	sanntis	69553	104321	Saccharide	Isolate	GCF_024749605.1_ASM2474960v1	refseq	NZ_CP087331.1
6638023	GCF_024749605.1_ASM2474960v1_CLST_1	0	sanntis	117354	119381	Polyketide	Isolate	GCF_024749605.1_ASM2474960v1	refseq	NZ_CP087331.1
6638024	GCF_024749605.1_ASM2474960v1_CLST_2	0	sanntis	135352	164370	NRP	Isolate	GCF_024749605.1_ASM2474960v1	refseq	NZ_CP087331.1
6638025	GCF_024749605.1_ASM2474960v1_CLST_3	0	sanntis	745086	755622	Saccharide	Isolate	GCF_024749605.1_ASM2474960v1	refseq	NZ_CP087331.1
6638026	GCF_024749605.1_ASM2474960v1_CLST_4	0	sanntis	1049822	1061946	NRP	Isolate	GCF_024749605.1_ASM2474960v1	refseq	NZ_CP087331.1
6638027	GCF_024749605.1_ASM2474960v1_CLST_5	0	sanntis	1276825	1311572	NRP	Isolate	GCF_024749605.1_ASM2474960v1	refseq	NZ_CP087331.1
6638028	GCF_024749605.1_ASM2474960v1_CLST_6	0	sanntis	2213205	2240971	NRP	Isolate	GCF_024749605.1_ASM2474960v1	refseq	NZ_CP087331.1
6638029	GCF_024749605.1_ASM2474960v1_CLST_7	0	sanntis	2458364	2479239	Other	Isolate	GCF_024749605.1_ASM2474960v1	refseq	NZ_CP087331.1
6638030	GCF_024749605.1_ASM2474960v1_CLST_8	0	sanntis	3254178	3262713	RiPP	Isolate	GCF_024749605.1_ASM2474960v1	refseq	NZ_CP087331.1
6638038	GCF_024749625.1_ASM2474962v1_CLST_0	0	sanntis	633395	643932	Saccharide	Isolate	GCF_024749625.1_ASM2474962v1	refseq	NZ_CP087335.1
6638039	GCF_024749625.1_ASM2474962v1_CLST_1	0	sanntis	966649	978081	NRP	Isolate	GCF_024749625.1_ASM2474962v1	refseq	NZ_CP087335.1
6638040	GCF_024749625.1_ASM2474962v1_CLST_2	0	sanntis	1204326	1235176	NRP	Isolate	GCF_024749625.1_ASM2474962v1	refseq	NZ_CP087335.1
6638041	GCF_024749625.1_ASM2474962v1_CLST_3	0	sanntis	2142679	2170355	NRP	Isolate	GCF_024749625.1_ASM2474962v1	refseq	NZ_CP087335.1
6638042	GCF_024749625.1_ASM2474962v1_CLST_4	0	sanntis	2354465	2376397	Other	Isolate	GCF_024749625.1_ASM2474962v1	refseq	NZ_CP087335.1
6638043	GCF_024749625.1_ASM2474962v1_CLST_5	0	sanntis	3140270	3148796	RiPP	Isolate	GCF_024749625.1_ASM2474962v1	refseq	NZ_CP087335.1
6638044	GCF_024749625.1_ASM2474962v1_CLST_6	0	sanntis	3938308	3969592	Saccharide	Isolate	GCF_024749625.1_ASM2474962v1	refseq	NZ_CP087335.1
6638051	GCF_024749645.1_ASM2474964v1_CLST_0	0	sanntis	74665	101860	Saccharide	Isolate	GCF_024749645.1_ASM2474964v1	refseq	NZ_CP087340.1
6638052	GCF_024749645.1_ASM2474964v1_CLST_1	0	sanntis	132766	161654	NRP	Isolate	GCF_024749645.1_ASM2474964v1	refseq	NZ_CP087340.1
6638053	GCF_024749645.1_ASM2474964v1_CLST_2	0	sanntis	907559	915434	RiPP	Isolate	GCF_024749645.1_ASM2474964v1	refseq	NZ_CP087340.1
6638054	GCF_024749645.1_ASM2474964v1_CLST_3	0	sanntis	1520559	1540502	Other	Isolate	GCF_024749645.1_ASM2474964v1	refseq	NZ_CP087340.1
6638055	GCF_024749645.1_ASM2474964v1_CLST_4	0	sanntis	1721739	1749505	NRP	Isolate	GCF_024749645.1_ASM2474964v1	refseq	NZ_CP087340.1
6638056	GCF_024749645.1_ASM2474964v1_CLST_5	0	sanntis	2642262	2674484	NRP	Isolate	GCF_024749645.1_ASM2474964v1	refseq	NZ_CP087340.1
6638057	GCF_024749645.1_ASM2474964v1_CLST_6	0	sanntis	2884806	2895274	NRP	Isolate	GCF_024749645.1_ASM2474964v1	refseq	NZ_CP087340.1
6638058	GCF_024749645.1_ASM2474964v1_CLST_7	0	sanntis	3200278	3210817	Saccharide	Isolate	GCF_024749645.1_ASM2474964v1	refseq	NZ_CP087340.1
6638066	GCF_024749665.1_ASM2474966v1_CLST_0	0	sanntis	70855	101219	Saccharide	Isolate	GCF_024749665.1_ASM2474966v1	refseq	NZ_CP087344.1
6638067	GCF_024749665.1_ASM2474966v1_CLST_1	0	sanntis	130479	156331	NRP	Isolate	GCF_024749665.1_ASM2474966v1	refseq	NZ_CP087344.1
6638068	GCF_024749665.1_ASM2474966v1_CLST_2	0	sanntis	864077	871952	RiPP	Isolate	GCF_024749665.1_ASM2474966v1	refseq	NZ_CP087344.1
6638069	GCF_024749665.1_ASM2474966v1_CLST_3	0	sanntis	1674287	1694146	Other	Isolate	GCF_024749665.1_ASM2474966v1	refseq	NZ_CP087344.1
6638070	GCF_024749665.1_ASM2474966v1_CLST_4	0	sanntis	1918936	1946706	NRP	Isolate	GCF_024749665.1_ASM2474966v1	refseq	NZ_CP087344.1
6638071	GCF_024749665.1_ASM2474966v1_CLST_5	0	sanntis	2898017	2938549	NRP	Isolate	GCF_024749665.1_ASM2474966v1	refseq	NZ_CP087344.1
6638072	GCF_024749665.1_ASM2474966v1_CLST_6	0	sanntis	3259614	3271501	NRP	Isolate	GCF_024749665.1_ASM2474966v1	refseq	NZ_CP087344.1
6638080	GCF_024749685.1_ASM2474968v1_CLST_0	0	sanntis	858368	867961	NRP	Isolate	GCF_024749685.1_ASM2474968v1	refseq	NZ_CP087348.1
6638081	GCF_024749685.1_ASM2474968v1_CLST_1	0	sanntis	1106925	1146066	NRP	Isolate	GCF_024749685.1_ASM2474968v1	refseq	NZ_CP087348.1
6638082	GCF_024749685.1_ASM2474968v1_CLST_2	0	sanntis	2141296	2168908	NRP	Isolate	GCF_024749685.1_ASM2474968v1	refseq	NZ_CP087348.1
6638083	GCF_024749685.1_ASM2474968v1_CLST_3	0	sanntis	2981957	2990483	RiPP	Isolate	GCF_024749685.1_ASM2474968v1	refseq	NZ_CP087348.1
6638084	GCF_024749685.1_ASM2474968v1_CLST_4	0	sanntis	3313233	3332959	Other	Isolate	GCF_024749685.1_ASM2474968v1	refseq	NZ_CP087348.1
6638085	GCF_024749685.1_ASM2474968v1_CLST_5	0	sanntis	3764979	3794189	NRP	Isolate	GCF_024749685.1_ASM2474968v1	refseq	NZ_CP087348.1
6638086	GCF_024749685.1_ASM2474968v1_CLST_6	0	sanntis	3808655	3816152	Polyketide|Terpene	Isolate	GCF_024749685.1_ASM2474968v1	refseq	NZ_CP087348.1
6638087	GCF_024749685.1_ASM2474968v1_CLST_7	0	sanntis	3825526	3854896	Saccharide	Isolate	GCF_024749685.1_ASM2474968v1	refseq	NZ_CP087348.1
6638096	GCF_024749745.1_ASM2474974v1_CLST_0	0	sanntis	321399	329274	RiPP	Isolate	GCF_024749745.1_ASM2474974v1	refseq	NZ_CP087351.1
6638097	GCF_024749745.1_ASM2474974v1_CLST_1	0	sanntis	1130593	1152677	Other	Isolate	GCF_024749745.1_ASM2474974v1	refseq	NZ_CP087351.1
6638098	GCF_024749745.1_ASM2474974v1_CLST_2	0	sanntis	1438426	1477585	NRP	Isolate	GCF_024749745.1_ASM2474974v1	refseq	NZ_CP087351.1
6638099	GCF_024749745.1_ASM2474974v1_CLST_3	0	sanntis	2430308	2458078	NRP	Isolate	GCF_024749745.1_ASM2474974v1	refseq	NZ_CP087351.1
6638100	GCF_024749745.1_ASM2474974v1_CLST_4	0	sanntis	2676955	2686131	NRP	Isolate	GCF_024749745.1_ASM2474974v1	refseq	NZ_CP087351.1
6638101	GCF_024749745.1_ASM2474974v1_CLST_5	0	sanntis	3618427	3648791	Saccharide	Isolate	GCF_024749745.1_ASM2474974v1	refseq	NZ_CP087351.1
6638102	GCF_024749745.1_ASM2474974v1_CLST_6	0	sanntis	3678051	3707259	NRP	Isolate	GCF_024749745.1_ASM2474974v1	refseq	NZ_CP087351.1
6638110	GCF_024749765.1_ASM2474976v1_CLST_0	0	sanntis	70755	101119	Saccharide	Isolate	GCF_024749765.1_ASM2474976v1	refseq	NZ_CP087354.1
6638111	GCF_024749765.1_ASM2474976v1_CLST_1	0	sanntis	130379	156231	NRP	Isolate	GCF_024749765.1_ASM2474976v1	refseq	NZ_CP087354.1
6638112	GCF_024749765.1_ASM2474976v1_CLST_2	0	sanntis	863977	871852	RiPP	Isolate	GCF_024749765.1_ASM2474976v1	refseq	NZ_CP087354.1
6638113	GCF_024749765.1_ASM2474976v1_CLST_3	0	sanntis	1674186	1694045	Other	Isolate	GCF_024749765.1_ASM2474976v1	refseq	NZ_CP087354.1
6638114	GCF_024749765.1_ASM2474976v1_CLST_4	0	sanntis	1918834	1946604	NRP	Isolate	GCF_024749765.1_ASM2474976v1	refseq	NZ_CP087354.1
6638115	GCF_024749765.1_ASM2474976v1_CLST_5	0	sanntis	2897953	2938485	NRP	Isolate	GCF_024749765.1_ASM2474976v1	refseq	NZ_CP087354.1
6638116	GCF_024749765.1_ASM2474976v1_CLST_6	0	sanntis	3218709	3230596	NRP	Isolate	GCF_024749765.1_ASM2474976v1	refseq	NZ_CP087354.1
6638124	GCF_024800505.1_ASM2480050v1_CLST_0	0	sanntis	853343	864410	NRP	Isolate	GCF_024800505.1_ASM2480050v1	refseq	NZ_CP103413.1
6638125	GCF_024800505.1_ASM2480050v1_CLST_1	0	sanntis	1100138	1139279	NRP	Isolate	GCF_024800505.1_ASM2480050v1	refseq	NZ_CP103413.1
6638126	GCF_024800505.1_ASM2480050v1_CLST_2	0	sanntis	2252940	2270645	Other	Isolate	GCF_024800505.1_ASM2480050v1	refseq	NZ_CP103413.1
6638127	GCF_024800505.1_ASM2480050v1_CLST_3	0	sanntis	2459461	2480335	Other	Isolate	GCF_024800505.1_ASM2480050v1	refseq	NZ_CP103413.1
6638128	GCF_024800505.1_ASM2480050v1_CLST_4	0	sanntis	3013388	3021914	RiPP	Isolate	GCF_024800505.1_ASM2480050v1	refseq	NZ_CP103413.1
6638129	GCF_024800505.1_ASM2480050v1_CLST_5	0	sanntis	3338505	3357946	Other	Isolate	GCF_024800505.1_ASM2480050v1	refseq	NZ_CP103413.1
6638130	GCF_024800505.1_ASM2480050v1_CLST_6	0	sanntis	3760018	3789228	NRP	Isolate	GCF_024800505.1_ASM2480050v1	refseq	NZ_CP103413.1
6638131	GCF_024800505.1_ASM2480050v1_CLST_7	0	sanntis	3803694	3811191	Polyketide|Terpene	Isolate	GCF_024800505.1_ASM2480050v1	refseq	NZ_CP103413.1
6638132	GCF_024800505.1_ASM2480050v1_CLST_8	0	sanntis	3820565	3851637	Saccharide	Isolate	GCF_024800505.1_ASM2480050v1	refseq	NZ_CP103413.1
6638142	GCF_025152925.1_ASM2515292v1_CLST_1	0	sanntis	12166	24742	Other	Isolate	GCF_025152925.1_ASM2515292v1	refseq	NZ_JANZMX010000032.1
6638144	GCF_025152925.1_ASM2515292v1_CLST_3	0	sanntis	45007	66763	Other	Isolate	GCF_025152925.1_ASM2515292v1	refseq	NZ_JANZMX010000004.1
6638146	GCF_025152925.1_ASM2515292v1_CLST_5	0	sanntis	29628	57398	NRP	Isolate	GCF_025152925.1_ASM2515292v1	refseq	NZ_JANZMX010000003.1
6638148	GCF_025152925.1_ASM2515292v1_CLST_7	10	sanntis	1	8861	RiPP	Isolate	GCF_025152925.1_ASM2515292v1	refseq	NZ_JANZMX010000017.1
6638150	GCF_025152925.1_ASM2515292v1_CLST_9	0	sanntis	23368	30012	Polyketide	Isolate	GCF_025152925.1_ASM2515292v1	refseq	NZ_JANZMX010000005.1
6638151	GCF_025152925.1_ASM2515292v1_CLST_10	0	sanntis	44478	72882	NRP	Isolate	GCF_025152925.1_ASM2515292v1	refseq	NZ_JANZMX010000005.1
6638153	GCF_025152925.1_ASM2515292v1_CLST_12	0	sanntis	22492	42218	Other	Isolate	GCF_025152925.1_ASM2515292v1	refseq	NZ_JANZMX010000020.1
6638155	GCF_025152925.1_ASM2515292v1_CLST_14	0	sanntis	4848	45362	NRP	Isolate	GCF_025152925.1_ASM2515292v1	refseq	NZ_JANZMX010000033.1
6638157	GCF_025152925.1_ASM2515292v1_CLST_16	10	sanntis	1	8380	Saccharide	Isolate	GCF_025152925.1_ASM2515292v1	refseq	NZ_JANZMX010000038.1
6638158	GCF_025152965.1_ASM2515296v1_CLST_0	10	sanntis	1	8858	RiPP	Isolate	GCF_025152965.1_ASM2515296v1	refseq	NZ_JANZMZ010000018.1
6638161	GCF_025152965.1_ASM2515296v1_CLST_3	0	sanntis	10023	26876	Saccharide	Isolate	GCF_025152965.1_ASM2515296v1	refseq	NZ_JANZMZ010000051.1
6638162	GCF_025152965.1_ASM2515296v1_CLST_4	0	sanntis	4932	24658	Other	Isolate	GCF_025152965.1_ASM2515296v1	refseq	NZ_JANZMZ010000021.1
6638164	GCF_025152965.1_ASM2515296v1_CLST_6	0	sanntis	2985	13267	Saccharide	Isolate	GCF_025152965.1_ASM2515296v1	refseq	NZ_JANZMZ010000025.1
6638165	GCF_025152965.1_ASM2515296v1_CLST_7	1	sanntis	11503	30869	NRP	Isolate	GCF_025152965.1_ASM2515296v1	refseq	NZ_JANZMZ010000042.1
6638168	GCF_025152965.1_ASM2515296v1_CLST_10	10	sanntis	1	17547	NRP	Isolate	GCF_025152965.1_ASM2515296v1	refseq	NZ_JANZMZ010000072.1
6638169	GCF_025152965.1_ASM2515296v1_CLST_11	0	sanntis	25839	53609	NRP	Isolate	GCF_025152965.1_ASM2515296v1	refseq	NZ_JANZMZ010000002.1
6638171	GCF_025152965.1_ASM2515296v1_CLST_13	10	sanntis	58	4794	Polyketide	Isolate	GCF_025152965.1_ASM2515296v1	refseq	NZ_JANZMZ010000045.1
6638173	GCF_025152965.1_ASM2515296v1_CLST_15	0	sanntis	4848	20542	NRP	Isolate	GCF_025152965.1_ASM2515296v1	refseq	NZ_JANZMZ010000065.1
6638175	GCF_025153025.1_ASM2515302v1_CLST_0	0	sanntis	30077	57847	NRP	Isolate	GCF_025153025.1_ASM2515302v1	refseq	NZ_JANZMR010000012.1
6638177	GCF_025153025.1_ASM2515302v1_CLST_2	0	sanntis	39977	61733	Other	Isolate	GCF_025153025.1_ASM2515302v1	refseq	NZ_JANZMR010000015.1
6638179	GCF_025153025.1_ASM2515302v1_CLST_4	0	sanntis	86753	106479	Other	Isolate	GCF_025153025.1_ASM2515302v1	refseq	NZ_JANZMR010000004.1
6638181	GCF_025153025.1_ASM2515302v1_CLST_6	0	sanntis	40963	71702	NRP	Isolate	GCF_025153025.1_ASM2515302v1	refseq	NZ_JANZMR010000005.1
6638182	GCF_025153025.1_ASM2515302v1_CLST_7	0	sanntis	84639	92136	Polyketide|Terpene	Isolate	GCF_025153025.1_ASM2515302v1	refseq	NZ_JANZMR010000005.1
6638183	GCF_025153025.1_ASM2515302v1_CLST_8	0	sanntis	101510	123644	Saccharide	Isolate	GCF_025153025.1_ASM2515302v1	refseq	NZ_JANZMR010000005.1
6638185	GCF_025153025.1_ASM2515302v1_CLST_10	1	sanntis	23573	32748	NRP	Isolate	GCF_025153025.1_ASM2515302v1	refseq	NZ_JANZMR010000035.1
6638187	GCF_025153025.1_ASM2515302v1_CLST_12	10	sanntis	2	8480	Saccharide	Isolate	GCF_025153025.1_ASM2515302v1	refseq	NZ_JANZMR010000031.1
6638188	GCF_025153025.1_ASM2515302v1_CLST_13	0	sanntis	4856	45369	NRP	Isolate	GCF_025153025.1_ASM2515302v1	refseq	NZ_JANZMR010000027.1
6638191	GCF_025153025.1_ASM2515302v1_CLST_16	10	sanntis	1	8858	RiPP	Isolate	GCF_025153025.1_ASM2515302v1	refseq	NZ_JANZMR010000023.1
6638193	GCF_025153095.1_ASM2515309v1_CLST_0	1	sanntis	40963	60329	NRP	Isolate	GCF_025153095.1_ASM2515309v1	refseq	NZ_JANZMQ010000021.1
6638195	GCF_025153095.1_ASM2515309v1_CLST_2	0	sanntis	4932	24658	Other	Isolate	GCF_025153095.1_ASM2515309v1	refseq	NZ_JANZMQ010000029.1
6638198	GCF_025153095.1_ASM2515309v1_CLST_5	1	sanntis	12164	19732	NRP	Isolate	GCF_025153095.1_ASM2515309v1	refseq	NZ_JANZMQ010000064.1
6638200	GCF_025153095.1_ASM2515309v1_CLST_7	0	sanntis	39776	61532	Other	Isolate	GCF_025153095.1_ASM2515309v1	refseq	NZ_JANZMQ010000015.1
6638201	GCF_025153095.1_ASM2515309v1_CLST_8	1	sanntis	121634	129840	RiPP	Isolate	GCF_025153095.1_ASM2515309v1	refseq	NZ_JANZMQ010000002.1
6638203	GCF_025153095.1_ASM2515309v1_CLST_10	0	sanntis	25339	27530	Polyketide	Isolate	GCF_025153095.1_ASM2515309v1	refseq	NZ_JANZMQ010000023.1
6638204	GCF_025153095.1_ASM2515309v1_CLST_11	0	sanntis	39601	56452	Saccharide	Isolate	GCF_025153095.1_ASM2515309v1	refseq	NZ_JANZMQ010000023.1
6638206	GCF_025153095.1_ASM2515309v1_CLST_13	10	sanntis	1	17547	NRP	Isolate	GCF_025153095.1_ASM2515309v1	refseq	NZ_JANZMQ010000067.1
6638207	GCF_025153095.1_ASM2515309v1_CLST_14	0	sanntis	30164	57934	NRP	Isolate	GCF_025153095.1_ASM2515309v1	refseq	NZ_JANZMQ010000006.1
6638209	GCF_025153095.1_ASM2515309v1_CLST_16	0	sanntis	4848	20542	NRP	Isolate	GCF_025153095.1_ASM2515309v1	refseq	NZ_JANZMQ010000062.1
6638211	GCF_025153095.1_ASM2515309v1_CLST_18	0	sanntis	2985	13267	Saccharide	Isolate	GCF_025153095.1_ASM2515309v1	refseq	NZ_JANZMQ010000033.1
6638212	GCF_025153125.1_ASM2515312v1_CLST_0	0	sanntis	12164	24740	Other	Isolate	GCF_025153125.1_ASM2515312v1	refseq	NZ_JANZMN010000030.1
6638214	GCF_025153125.1_ASM2515312v1_CLST_2	0	sanntis	39977	61733	Other	Isolate	GCF_025153125.1_ASM2515312v1	refseq	NZ_JANZMN010000010.1
6638215	GCF_025153125.1_ASM2515312v1_CLST_3	0	sanntis	23533	30177	Polyketide	Isolate	GCF_025153125.1_ASM2515312v1	refseq	NZ_JANZMN010000007.1
6638216	GCF_025153125.1_ASM2515312v1_CLST_4	0	sanntis	44643	73047	NRP	Isolate	GCF_025153125.1_ASM2515312v1	refseq	NZ_JANZMN010000007.1
6638218	GCF_025153125.1_ASM2515312v1_CLST_6	0	sanntis	4848	45362	NRP	Isolate	GCF_025153125.1_ASM2515312v1	refseq	NZ_JANZMN010000031.1
6638220	GCF_025153125.1_ASM2515312v1_CLST_8	0	sanntis	86769	114539	NRP	Isolate	GCF_025153125.1_ASM2515312v1	refseq	NZ_JANZMN010000002.1
6638223	GCF_025153125.1_ASM2515312v1_CLST_11	10	sanntis	18	18430	Saccharide	Isolate	GCF_025153125.1_ASM2515312v1	refseq	NZ_JANZMN010000027.1
6638224	GCF_025153125.1_ASM2515312v1_CLST_12	0	sanntis	86753	106479	Other	Isolate	GCF_025153125.1_ASM2515312v1	refseq	NZ_JANZMN010000005.1
6638227	GCF_025153125.1_ASM2515312v1_CLST_15	1	sanntis	142825	151031	RiPP	Isolate	GCF_025153125.1_ASM2515312v1	refseq	NZ_JANZMN010000004.1
6638230	GCF_025153145.1_ASM2515314v1_CLST_1	1	sanntis	4848	39116	NRP	Isolate	GCF_025153145.1_ASM2515314v1	refseq	NZ_JANZMS010000034.1
6638232	GCF_025153145.1_ASM2515314v1_CLST_3	1	sanntis	148887	157093	RiPP	Isolate	GCF_025153145.1_ASM2515314v1	refseq	NZ_JANZMS010000002.1
6638234	GCF_025153145.1_ASM2515314v1_CLST_5	1	sanntis	40963	61209	NRP	Isolate	GCF_025153145.1_ASM2515314v1	refseq	NZ_JANZMS010000021.1
6638236	GCF_025153145.1_ASM2515314v1_CLST_7	0	sanntis	86753	106479	Other	Isolate	GCF_025153145.1_ASM2515314v1	refseq	NZ_JANZMS010000006.1
6638238	GCF_025153145.1_ASM2515314v1_CLST_9	0	sanntis	12164	24740	Other	Isolate	GCF_025153145.1_ASM2515314v1	refseq	NZ_JANZMS010000031.1
6638240	GCF_025153145.1_ASM2515314v1_CLST_11	0	sanntis	22960	30457	Polyketide|Terpene	Isolate	GCF_025153145.1_ASM2515314v1	refseq	NZ_JANZMS010000010.1
6638241	GCF_025153145.1_ASM2515314v1_CLST_12	0	sanntis	39831	71597	Saccharide	Isolate	GCF_025153145.1_ASM2515314v1	refseq	NZ_JANZMS010000010.1
6638243	GCF_025153145.1_ASM2515314v1_CLST_14	0	sanntis	39469	61225	Other	Isolate	GCF_025153145.1_ASM2515314v1	refseq	NZ_JANZMS010000008.1
6638245	GCF_025153145.1_ASM2515314v1_CLST_16	0	sanntis	32540	60310	NRP	Isolate	GCF_025153145.1_ASM2515314v1	refseq	NZ_JANZMS010000004.1
6638247	GCF_025153165.1_ASM2515316v1_CLST_0	0	sanntis	12164	24740	Other	Isolate	GCF_025153165.1_ASM2515316v1	refseq	NZ_JANZMO010000027.1
6638249	GCF_025153165.1_ASM2515316v1_CLST_2	0	sanntis	40963	71702	NRP	Isolate	GCF_025153165.1_ASM2515316v1	refseq	NZ_JANZMO010000006.1
6638250	GCF_025153165.1_ASM2515316v1_CLST_3	0	sanntis	84639	92136	Polyketide|Terpene	Isolate	GCF_025153165.1_ASM2515316v1	refseq	NZ_JANZMO010000006.1
6638251	GCF_025153165.1_ASM2515316v1_CLST_4	0	sanntis	101510	123643	Saccharide	Isolate	GCF_025153165.1_ASM2515316v1	refseq	NZ_JANZMO010000006.1
6638253	GCF_025153165.1_ASM2515316v1_CLST_6	10	sanntis	2	9013	Saccharide	Isolate	GCF_025153165.1_ASM2515316v1	refseq	NZ_JANZMO010000032.1
6638254	GCF_025153165.1_ASM2515316v1_CLST_7	0	sanntis	39976	61732	Other	Isolate	GCF_025153165.1_ASM2515316v1	refseq	NZ_JANZMO010000015.1
6638255	GCF_025153165.1_ASM2515316v1_CLST_8	0	sanntis	4848	45362	NRP	Isolate	GCF_025153165.1_ASM2515316v1	refseq	NZ_JANZMO010000029.1
6638257	GCF_025153165.1_ASM2515316v1_CLST_10	0	sanntis	68470	88196	Other	Isolate	GCF_025153165.1_ASM2515316v1	refseq	NZ_JANZMO010000007.1
6638259	GCF_025153165.1_ASM2515316v1_CLST_12	1	sanntis	135318	143524	RiPP	Isolate	GCF_025153165.1_ASM2515316v1	refseq	NZ_JANZMO010000003.1
6638263	GCF_025153165.1_ASM2515316v1_CLST_16	0	sanntis	86665	114435	NRP	Isolate	GCF_025153165.1_ASM2515316v1	refseq	NZ_JANZMO010000004.1
6638265	GCF_025153185.1_ASM2515318v1_CLST_0	10	sanntis	324	24524	NRP	Isolate	GCF_025153185.1_ASM2515318v1	refseq	NZ_JANZMU010000019.1
6638267	GCF_025153185.1_ASM2515318v1_CLST_2	10	sanntis	3	13012	Other	Isolate	GCF_025153185.1_ASM2515318v1	refseq	NZ_JANZMU010000025.1
6638268	GCF_025153185.1_ASM2515318v1_CLST_3	10	sanntis	3	3848	Polyketide	Isolate	GCF_025153185.1_ASM2515318v1	refseq	NZ_JANZMU010000052.1
6638270	GCF_025153185.1_ASM2515318v1_CLST_5	0	sanntis	11232	26847	Saccharide	Isolate	GCF_025153185.1_ASM2515318v1	refseq	NZ_JANZMU010000054.1
6638272	GCF_025153185.1_ASM2515318v1_CLST_7	0	sanntis	24404	44130	Other	Isolate	GCF_025153185.1_ASM2515318v1	refseq	NZ_JANZMU010000021.1
6638274	GCF_025153185.1_ASM2515318v1_CLST_9	0	sanntis	4915	20630	NRP	Isolate	GCF_025153185.1_ASM2515318v1	refseq	NZ_JANZMU010000076.1
6638276	GCF_025153185.1_ASM2515318v1_CLST_11	10	sanntis	3	8908	RiPP	Isolate	GCF_025153185.1_ASM2515318v1	refseq	NZ_JANZMU010000018.1
6638278	GCF_025153185.1_ASM2515318v1_CLST_13	1	sanntis	41012	60429	NRP	Isolate	GCF_025153185.1_ASM2515318v1	refseq	NZ_JANZMU010000013.1
6638280	GCF_025153185.1_ASM2515318v1_CLST_15	0	sanntis	19238	40994	Other	Isolate	GCF_025153185.1_ASM2515318v1	refseq	NZ_JANZMU010000015.1
6638282	GCF_025153185.1_ASM2515318v1_CLST_17	11	sanntis	2	15669	NRP	Isolate	GCF_025153185.1_ASM2515318v1	refseq	NZ_JANZMU010000085.1
6638284	GCF_025153245.1_ASM2515324v1_CLST_0	0	sanntis	80806	89323	RiPP	Isolate	GCF_025153245.1_ASM2515324v1	refseq	NZ_JANZMM010000009.1
6638286	GCF_025153245.1_ASM2515324v1_CLST_2	0	sanntis	21958	41684	Other	Isolate	GCF_025153245.1_ASM2515324v1	refseq	NZ_JANZMM010000011.1
6638288	GCF_025153245.1_ASM2515324v1_CLST_4	0	sanntis	23358	30002	Polyketide	Isolate	GCF_025153245.1_ASM2515324v1	refseq	NZ_JANZMM010000022.1
6638290	GCF_025153245.1_ASM2515324v1_CLST_6	0	sanntis	17551	24901	Saccharide	Isolate	GCF_025153245.1_ASM2515324v1	refseq	NZ_JANZMM010000051.1
6638291	GCF_025153245.1_ASM2515324v1_CLST_7	1	sanntis	25031	41365	Other	Isolate	GCF_025153245.1_ASM2515324v1	refseq	NZ_JANZMM010000028.1
6638293	GCF_025153245.1_ASM2515324v1_CLST_9	11	sanntis	100	26921	NRP	Isolate	GCF_025153245.1_ASM2515324v1	refseq	NZ_JANZMM010000048.1
6638295	GCF_025153245.1_ASM2515324v1_CLST_11	0	sanntis	12164	18053	NRP	Isolate	GCF_025153245.1_ASM2515324v1	refseq	NZ_JANZMM010000067.1
6638298	GCF_025153245.1_ASM2515324v1_CLST_14	1	sanntis	40963	59877	NRP	Isolate	GCF_025153245.1_ASM2515324v1	refseq	NZ_JANZMM010000016.1
6638301	GCF_025153255.1_ASM2515325v1_CLST_0	11	sanntis	45	30810	NRP	Isolate	GCF_025153255.1_ASM2515325v1	refseq	NZ_JANZML010000046.1
6638304	GCF_025153255.1_ASM2515325v1_CLST_3	1	sanntis	23679	41384	Other	Isolate	GCF_025153255.1_ASM2515325v1	refseq	NZ_JANZML010000028.1
6638306	GCF_025153255.1_ASM2515325v1_CLST_5	10	sanntis	1	8858	RiPP	Isolate	GCF_025153255.1_ASM2515325v1	refseq	NZ_JANZML010000065.1
6638310	GCF_025153255.1_ASM2515325v1_CLST_9	0	sanntis	13755	33481	Other	Isolate	GCF_025153255.1_ASM2515325v1	refseq	NZ_JANZML010000015.1
6638312	GCF_025153255.1_ASM2515325v1_CLST_11	0	sanntis	17525	24875	Saccharide	Isolate	GCF_025153255.1_ASM2515325v1	refseq	NZ_JANZML010000063.1
6638313	GCF_025153255.1_ASM2515325v1_CLST_12	0	sanntis	23464	30108	Polyketide	Isolate	GCF_025153255.1_ASM2515325v1	refseq	NZ_JANZML010000007.1
6638314	GCF_025153255.1_ASM2515325v1_CLST_13	0	sanntis	44574	72978	NRP	Isolate	GCF_025153255.1_ASM2515325v1	refseq	NZ_JANZML010000007.1
6638316	GCF_025153285.1_ASM2515328v1_CLST_0	0	sanntis	2985	13266	Saccharide	Isolate	GCF_025153285.1_ASM2515328v1	refseq	NZ_JANZMY010000027.1
6638317	GCF_025153285.1_ASM2515328v1_CLST_1	0	sanntis	4848	20542	NRP	Isolate	GCF_025153285.1_ASM2515328v1	refseq	NZ_JANZMY010000060.1
6638319	GCF_025153285.1_ASM2515328v1_CLST_3	0	sanntis	4932	24658	Other	Isolate	GCF_025153285.1_ASM2515328v1	refseq	NZ_JANZMY010000023.1
6638322	GCF_025153285.1_ASM2515328v1_CLST_6	0	sanntis	30066	57836	NRP	Isolate	GCF_025153285.1_ASM2515328v1	refseq	NZ_JANZMY010000011.1
6638324	GCF_025153285.1_ASM2515328v1_CLST_8	0	sanntis	39251	61007	Other	Isolate	GCF_025153285.1_ASM2515328v1	refseq	NZ_JANZMY010000005.1
6638325	GCF_025153285.1_ASM2515328v1_CLST_9	1	sanntis	40963	60327	NRP	Isolate	GCF_025153285.1_ASM2515328v1	refseq	NZ_JANZMY010000018.1
6638327	GCF_025153285.1_ASM2515328v1_CLST_11	11	sanntis	3	11037	Saccharide	Isolate	GCF_025153285.1_ASM2515328v1	refseq	NZ_JANZMY010000087.1
6638329	GCF_025153285.1_ASM2515328v1_CLST_13	1	sanntis	121631	129837	RiPP	Isolate	GCF_025153285.1_ASM2515328v1	refseq	NZ_JANZMY010000002.1
6638331	GCF_025153285.1_ASM2515328v1_CLST_15	11	sanntis	134	12657	NRP	Isolate	GCF_025153285.1_ASM2515328v1	refseq	NZ_JANZMY010000081.1
6638332	GCF_025153285.1_ASM2515328v1_CLST_16	10	sanntis	149	4877	Polyketide	Isolate	GCF_025153285.1_ASM2515328v1	refseq	NZ_JANZMY010000046.1
6638334	GCF_025153305.1_ASM2515330v1_CLST_0	0	sanntis	30191	57961	NRP	Isolate	GCF_025153305.1_ASM2515330v1	refseq	NZ_JANZMW010000013.1
6638336	GCF_025153305.1_ASM2515330v1_CLST_2	0	sanntis	4898	37866	NRP	Isolate	GCF_025153305.1_ASM2515330v1	refseq	NZ_JANZMW010000035.1
6638338	GCF_025153305.1_ASM2515330v1_CLST_4	10	sanntis	3	7297	NRP	Isolate	GCF_025153305.1_ASM2515330v1	refseq	NZ_JANZMW010000067.1
6638340	GCF_025153305.1_ASM2515330v1_CLST_6	10	sanntis	3	8908	RiPP	Isolate	GCF_025153305.1_ASM2515330v1	refseq	NZ_JANZMW010000024.1
6638343	GCF_025153305.1_ASM2515330v1_CLST_9	0	sanntis	23002	30499	Polyketide|Terpene	Isolate	GCF_025153305.1_ASM2515330v1	refseq	NZ_JANZMW010000021.1
6638344	GCF_025153305.1_ASM2515330v1_CLST_10	0	sanntis	39873	61934	Saccharide	Isolate	GCF_025153305.1_ASM2515330v1	refseq	NZ_JANZMW010000021.1
6638346	GCF_025153305.1_ASM2515330v1_CLST_12	10	sanntis	1	8533	Saccharide	Isolate	GCF_025153305.1_ASM2515330v1	refseq	NZ_JANZMW010000033.1
6638347	GCF_025153305.1_ASM2515330v1_CLST_13	0	sanntis	24446	44172	Other	Isolate	GCF_025153305.1_ASM2515330v1	refseq	NZ_JANZMW010000002.1
6638349	GCF_025153305.1_ASM2515330v1_CLST_15	1	sanntis	6749	25663	NRP	Isolate	GCF_025153305.1_ASM2515330v1	refseq	NZ_JANZMW010000056.1
6638352	GCF_025153325.1_ASM2515332v1_CLST_0	1	sanntis	10280	26035	Saccharide	Isolate	GCF_025153325.1_ASM2515332v1	refseq	NZ_JANZMV010000046.1
6638353	GCF_025153325.1_ASM2515332v1_CLST_1	10	sanntis	342	6231	NRP	Isolate	GCF_025153325.1_ASM2515332v1	refseq	NZ_JANZMV010000072.1
6638355	GCF_025153325.1_ASM2515332v1_CLST_3	10	sanntis	8	11604	NRP	Isolate	GCF_025153325.1_ASM2515332v1	refseq	NZ_JANZMV010000101.1
6638358	GCF_025153325.1_ASM2515332v1_CLST_6	1	sanntis	5502	24919	NRP	Isolate	GCF_025153325.1_ASM2515332v1	refseq	NZ_JANZMV010000049.1
6638360	GCF_025153325.1_ASM2515332v1_CLST_8	0	sanntis	15806	23681	RiPP	Isolate	GCF_025153325.1_ASM2515332v1	refseq	NZ_JANZMV010000054.1
6638363	GCF_025153325.1_ASM2515332v1_CLST_11	0	sanntis	24351	44077	Other	Isolate	GCF_025153325.1_ASM2515332v1	refseq	NZ_JANZMV010000016.1
6638365	GCF_025153325.1_ASM2515332v1_CLST_13	0	sanntis	24309	52078	NRP	Isolate	GCF_025153325.1_ASM2515332v1	refseq	NZ_JANZMV010000005.1
6638367	GCF_025153325.1_ASM2515332v1_CLST_15	10	sanntis	2	12999	Other	Isolate	GCF_025153325.1_ASM2515332v1	refseq	NZ_JANZMV010000020.1
6638368	GCF_025153325.1_ASM2515332v1_CLST_16	10	sanntis	3	17597	NRP	Isolate	GCF_025153325.1_ASM2515332v1	refseq	NZ_JANZMV010000071.1
6638369	GCF_025153345.1_ASM2515334v1_CLST_0	1	sanntis	150784	158990	RiPP	Isolate	GCF_025153345.1_ASM2515334v1	refseq	NZ_JANZMP010000004.1
6638373	GCF_025153345.1_ASM2515334v1_CLST_4	11	sanntis	410	16809	NRP	Isolate	GCF_025153345.1_ASM2515334v1	refseq	NZ_JANZMP010000055.1
6638375	GCF_025153345.1_ASM2515334v1_CLST_6	0	sanntis	25351	27542	Polyketide	Isolate	GCF_025153345.1_ASM2515334v1	refseq	NZ_JANZMP010000017.1
6638376	GCF_025153345.1_ASM2515334v1_CLST_7	0	sanntis	39613	71378	Saccharide	Isolate	GCF_025153345.1_ASM2515334v1	refseq	NZ_JANZMP010000017.1
6638378	GCF_025153345.1_ASM2515334v1_CLST_9	0	sanntis	86753	106479	Other	Isolate	GCF_025153345.1_ASM2515334v1	refseq	NZ_JANZMP010000006.1
6638380	GCF_025153345.1_ASM2515334v1_CLST_11	0	sanntis	30075	57845	NRP	Isolate	GCF_025153345.1_ASM2515334v1	refseq	NZ_JANZMP010000012.1
6638383	GCF_025153345.1_ASM2515334v1_CLST_14	0	sanntis	4848	45361	NRP	Isolate	GCF_025153345.1_ASM2515334v1	refseq	NZ_JANZMP010000013.1
6638385	GCF_025153345.1_ASM2515334v1_CLST_16	0	sanntis	39312	61068	Other	Isolate	GCF_025153345.1_ASM2515334v1	refseq	NZ_JANZMP010000019.1
6638386	GCF_025157675.1_ASM2515767v1_CLST_0	0	sanntis	99664	111551	NRP	Isolate	GCF_025157675.1_ASM2515767v1	refseq	NZ_JAJREI010000006.1
6638389	GCF_025157675.1_ASM2515767v1_CLST_3	0	sanntis	30903	61020	Saccharide	Isolate	GCF_025157675.1_ASM2515767v1	refseq	NZ_JAJREI010000009.1
6638390	GCF_025157675.1_ASM2515767v1_CLST_4	0	sanntis	92357	120761	NRP	Isolate	GCF_025157675.1_ASM2515767v1	refseq	NZ_JAJREI010000009.1
6638392	GCF_025157675.1_ASM2515767v1_CLST_6	0	sanntis	89572	117342	NRP	Isolate	GCF_025157675.1_ASM2515767v1	refseq	NZ_JAJREI010000004.1
6638394	GCF_025157675.1_ASM2515767v1_CLST_8	0	sanntis	86589	106315	Other	Isolate	GCF_025157675.1_ASM2515767v1	refseq	NZ_JAJREI010000011.1
6638397	GCF_025157675.1_ASM2515767v1_CLST_11	0	sanntis	38625	60381	Other	Isolate	GCF_025157675.1_ASM2515767v1	refseq	NZ_JAJREI010000024.1
6638398	GCF_025157675.1_ASM2515767v1_CLST_12	0	sanntis	4690	45204	NRP	Isolate	GCF_025157675.1_ASM2515767v1	refseq	NZ_JAJREI010000015.1
6638400	GCF_025157675.1_ASM2515767v1_CLST_14	0	sanntis	198802	206677	RiPP	Isolate	GCF_025157675.1_ASM2515767v1	refseq	NZ_JAJREI010000003.1
6638402	GCF_025167595.1_ASM2516759v1_CLST_0	0	sanntis	23276	34760	Other	Isolate	GCF_025167595.1_ASM2516759v1	refseq	NZ_JAOAOT010000007.1
6638404	GCF_025167595.1_ASM2516759v1_CLST_2	0	sanntis	40027	69235	NRP	Isolate	GCF_025167595.1_ASM2516759v1	refseq	NZ_JAOAOT010000010.1
6638405	GCF_025167595.1_ASM2516759v1_CLST_3	0	sanntis	98465	127349	Saccharide	Isolate	GCF_025167595.1_ASM2516759v1	refseq	NZ_JAOAOT010000010.1
6638407	GCF_025167595.1_ASM2516759v1_CLST_5	0	sanntis	26226	34101	RiPP	Isolate	GCF_025167595.1_ASM2516759v1	refseq	NZ_JAOAOT010000025.1
6638410	GCF_025167595.1_ASM2516759v1_CLST_8	0	sanntis	111848	138438	NRP	Isolate	GCF_025167595.1_ASM2516759v1	refseq	NZ_JAOAOT010000003.1
6638412	GCF_025167595.1_ASM2516759v1_CLST_10	0	sanntis	115602	143365	NRP	Isolate	GCF_025167595.1_ASM2516759v1	refseq	NZ_JAOAOT010000002.1
6638413	GCF_025167595.1_ASM2516759v1_CLST_11	0	sanntis	319676	340549	Other	Isolate	GCF_025167595.1_ASM2516759v1	refseq	NZ_JAOAOT010000002.1
6638416	GCF_025194955.1_ASM2519495v1_CLST_0	0	sanntis	183145	195032	NRP	Isolate	GCF_025194955.1_ASM2519495v1	refseq	NZ_JAOANQ010000003.1
6638418	GCF_025194955.1_ASM2519495v1_CLST_2	0	sanntis	89622	117392	NRP	Isolate	GCF_025194955.1_ASM2519495v1	refseq	NZ_JAOANQ010000008.1
6638420	GCF_025194955.1_ASM2519495v1_CLST_4	0	sanntis	52026	91167	NRP	Isolate	GCF_025194955.1_ASM2519495v1	refseq	NZ_JAOANQ010000016.1
6638422	GCF_025194955.1_ASM2519495v1_CLST_6	0	sanntis	199012	206887	RiPP	Isolate	GCF_025194955.1_ASM2519495v1	refseq	NZ_JAOANQ010000006.1
6638424	GCF_025194955.1_ASM2519495v1_CLST_8	0	sanntis	30953	61070	Saccharide	Isolate	GCF_025194955.1_ASM2519495v1	refseq	NZ_JAOANQ010000010.1
6638425	GCF_025194955.1_ASM2519495v1_CLST_9	0	sanntis	92407	120811	NRP	Isolate	GCF_025194955.1_ASM2519495v1	refseq	NZ_JAOANQ010000010.1
6638427	GCF_025194955.1_ASM2519495v1_CLST_11	0	sanntis	24808	44534	Other	Isolate	GCF_025194955.1_ASM2519495v1	refseq	NZ_JAOANQ010000013.1
6638429	GCF_025194955.1_ASM2519495v1_CLST_13	0	sanntis	99654	120528	Other	Isolate	GCF_025194955.1_ASM2519495v1	refseq	NZ_JAOANQ010000002.1
6638432	GCF_025245645.1_ASM2524564v1_CLST_0	0	sanntis	19263	47033	NRP	Isolate	GCF_025245645.1_ASM2524564v1	refseq	NZ_JAOBQO010000024.1
6638434	GCF_025245645.1_ASM2524564v1_CLST_2	1	sanntis	40816	61062	NRP	Isolate	GCF_025245645.1_ASM2524564v1	refseq	NZ_JAOBQO010000037.1
6638436	GCF_025245645.1_ASM2524564v1_CLST_4	0	sanntis	4701	45215	NRP	Isolate	GCF_025245645.1_ASM2524564v1	refseq	NZ_JAOBQO010000029.1
6638439	GCF_025245645.1_ASM2524564v1_CLST_7	0	sanntis	43837	63563	Other	Isolate	GCF_025245645.1_ASM2524564v1	refseq	NZ_JAOBQO010000035.1
6638441	GCF_025245645.1_ASM2524564v1_CLST_9	11	sanntis	2	13744	Saccharide	Isolate	GCF_025245645.1_ASM2524564v1	refseq	NZ_JAOBQO010000103.1
6638442	GCF_025245645.1_ASM2524564v1_CLST_10	0	sanntis	62121	74697	Other	Isolate	GCF_025245645.1_ASM2524564v1	refseq	NZ_JAOBQO010000061.1
6638444	GCF_025245645.1_ASM2524564v1_CLST_12	10	sanntis	1	8711	RiPP	Isolate	GCF_025245645.1_ASM2524564v1	refseq	NZ_JAOBQO010000055.1
6638447	GCF_025245645.1_ASM2524564v1_CLST_15	0	sanntis	59084	79958	Other	Isolate	GCF_025245645.1_ASM2524564v1	refseq	NZ_JAOBQO010000036.1
6638448	GCF_025245645.1_ASM2524564v1_CLST_16	0	sanntis	22954	30451	Polyketide|Terpene	Isolate	GCF_025245645.1_ASM2524564v1	refseq	NZ_JAOBQO010000010.1
6638449	GCF_025245645.1_ASM2524564v1_CLST_17	0	sanntis	39825	62692	Saccharide	Isolate	GCF_025245645.1_ASM2524564v1	refseq	NZ_JAOBQO010000010.1
6638451	GCF_025245665.1_ASM2524566v1_CLST_0	11	sanntis	73	19639	Saccharide	Isolate	GCF_025245665.1_ASM2524566v1	refseq	NZ_JAOBQP010000072.1
6638452	GCF_025245665.1_ASM2524566v1_CLST_1	0	sanntis	42155	69925	NRP	Isolate	GCF_025245665.1_ASM2524566v1	refseq	NZ_JAOBQP010000053.1
6638454	GCF_025245665.1_ASM2524566v1_CLST_3	0	sanntis	4715	45229	NRP	Isolate	GCF_025245665.1_ASM2524566v1	refseq	NZ_JAOBQP010000040.1
6638456	GCF_025245665.1_ASM2524566v1_CLST_5	0	sanntis	59098	79972	Other	Isolate	GCF_025245665.1_ASM2524566v1	refseq	NZ_JAOBQP010000067.1
6638457	GCF_025245665.1_ASM2524566v1_CLST_6	0	sanntis	22968	30465	Polyketide|Terpene	Isolate	GCF_025245665.1_ASM2524566v1	refseq	NZ_JAOBQP010000013.1
6638458	GCF_025245665.1_ASM2524566v1_CLST_7	0	sanntis	39839	62817	Saccharide	Isolate	GCF_025245665.1_ASM2524566v1	refseq	NZ_JAOBQP010000013.1
6638460	GCF_025245665.1_ASM2524566v1_CLST_9	0	sanntis	63281	75857	Other	Isolate	GCF_025245665.1_ASM2524566v1	refseq	NZ_JAOBQP010000006.1
6638463	GCF_025245665.1_ASM2524566v1_CLST_12	0	sanntis	233166	252892	Other	Isolate	GCF_025245665.1_ASM2524566v1	refseq	NZ_JAOBQP010000010.1
6638465	GCF_025245665.1_ASM2524566v1_CLST_14	1	sanntis	40830	61076	NRP	Isolate	GCF_025245665.1_ASM2524566v1	refseq	NZ_JAOBQP010000057.1
6638468	GCF_025245665.1_ASM2524566v1_CLST_17	0	sanntis	149196	157071	RiPP	Isolate	GCF_025245665.1_ASM2524566v1	refseq	NZ_JAOBQP010000046.1
6638471	GCF_025245685.1_ASM2524568v1_CLST_1	10	sanntis	1	8717	RiPP	Isolate	GCF_025245685.1_ASM2524568v1	refseq	NZ_JAOBQQ010000005.1
6638473	GCF_025245685.1_ASM2524568v1_CLST_3	0	sanntis	108500	136270	NRP	Isolate	GCF_025245685.1_ASM2524568v1	refseq	NZ_JAOBQQ010000004.1
6638476	GCF_025245685.1_ASM2524568v1_CLST_6	0	sanntis	31693	63618	Saccharide	Isolate	GCF_025245685.1_ASM2524568v1	refseq	NZ_JAOBQQ010000019.1
6638477	GCF_025245685.1_ASM2524568v1_CLST_7	1	sanntis	99287	114534	Other	Isolate	GCF_025245685.1_ASM2524568v1	refseq	NZ_JAOBQQ010000019.1
6638479	GCF_025245685.1_ASM2524568v1_CLST_9	0	sanntis	48157	58804	NRP	Isolate	GCF_025245685.1_ASM2524568v1	refseq	NZ_JAOBQQ010000008.1
6638481	GCF_025245685.1_ASM2524568v1_CLST_11	10	sanntis	467	20023	NRP	Isolate	GCF_025245685.1_ASM2524568v1	refseq	NZ_JAOBQQ010000017.1
6638483	GCF_025245685.1_ASM2524568v1_CLST_13	0	sanntis	172062	211905	NRP	Isolate	GCF_025245685.1_ASM2524568v1	refseq	NZ_JAOBQQ010000022.1
6638485	GCF_025245685.1_ASM2524568v1_CLST_15	0	sanntis	21329	41053	Other	Isolate	GCF_025245685.1_ASM2524568v1	refseq	NZ_JAOBQQ010000015.1
6638487	GCF_025245705.1_ASM2524570v1_CLST_0	0	sanntis	24405	44129	Other	Isolate	GCF_025245705.1_ASM2524570v1	refseq	NZ_JAOBQU010000017.1
6638489	GCF_025245705.1_ASM2524570v1_CLST_2	0	sanntis	172056	211899	NRP	Isolate	GCF_025245705.1_ASM2524570v1	refseq	NZ_JAOBQU010000006.1
6638491	GCF_025245705.1_ASM2524570v1_CLST_4	0	sanntis	48151	58798	NRP	Isolate	GCF_025245705.1_ASM2524570v1	refseq	NZ_JAOBQU010000010.1
6638493	GCF_025245705.1_ASM2524570v1_CLST_6	11	sanntis	32	7947	Other	Isolate	GCF_025245705.1_ASM2524570v1	refseq	NZ_JAOBQU010000043.1
6638495	GCF_025245705.1_ASM2524570v1_CLST_8	0	sanntis	39710	61464	Other	Isolate	GCF_025245705.1_ASM2524570v1	refseq	NZ_JAOBQU010000037.1
6638496	GCF_025245705.1_ASM2524570v1_CLST_9	1	sanntis	40090	58996	NRP	Isolate	GCF_025245705.1_ASM2524570v1	refseq	NZ_JAOBQU010000039.1
6638499	GCF_025245705.1_ASM2524570v1_CLST_12	10	sanntis	1	9224	RiPP	Isolate	GCF_025245705.1_ASM2524570v1	refseq	NZ_JAOBQU010000009.1
6638501	GCF_025245705.1_ASM2524570v1_CLST_14	10	sanntis	1	8365	Saccharide	Isolate	GCF_025245705.1_ASM2524570v1	refseq	NZ_JAOBQU010000033.1
6638502	GCF_025245705.1_ASM2524570v1_CLST_15	1	sanntis	42857	63440	Saccharide	Isolate	GCF_025245705.1_ASM2524570v1	refseq	NZ_JAOBQU010000029.1
6638504	GCF_025245705.1_ASM2524570v1_CLST_17	0	sanntis	30141	57911	NRP	Isolate	GCF_025245705.1_ASM2524570v1	refseq	NZ_JAOBQU010000032.1
6638506	GCF_025245735.1_ASM2524573v1_CLST_0	0	sanntis	133880	161650	NRP	Isolate	GCF_025245735.1_ASM2524573v1	refseq	NZ_JAOBQR010000010.1
6638509	GCF_025245735.1_ASM2524573v1_CLST_3	0	sanntis	173174	215383	NRP	Isolate	GCF_025245735.1_ASM2524573v1	refseq	NZ_JAOBQR010000009.1
6638511	GCF_025245735.1_ASM2524573v1_CLST_5	0	sanntis	48153	58800	NRP	Isolate	GCF_025245735.1_ASM2524573v1	refseq	NZ_JAOBQR010000013.1
6638513	GCF_025245735.1_ASM2524573v1_CLST_7	10	sanntis	463	20019	NRP	Isolate	GCF_025245735.1_ASM2524573v1	refseq	NZ_JAOBQR010000018.1
6638515	GCF_025245735.1_ASM2524573v1_CLST_9	0	sanntis	31689	63614	Saccharide	Isolate	GCF_025245735.1_ASM2524573v1	refseq	NZ_JAOBQR010000039.1
6638516	GCF_025245735.1_ASM2524573v1_CLST_10	1	sanntis	99283	114530	Other	Isolate	GCF_025245735.1_ASM2524573v1	refseq	NZ_JAOBQR010000039.1
6638518	GCF_025245735.1_ASM2524573v1_CLST_12	0	sanntis	119481	127356	RiPP	Isolate	GCF_025245735.1_ASM2524573v1	refseq	NZ_JAOBQR010000004.1
6638520	GCF_025245735.1_ASM2524573v1_CLST_14	0	sanntis	69168	90040	Other	Isolate	GCF_025245735.1_ASM2524573v1	refseq	NZ_JAOBQR010000031.1
6638522	GCF_025245735.1_ASM2524573v1_CLST_16	0	sanntis	247171	266895	Other	Isolate	GCF_025245735.1_ASM2524573v1	refseq	NZ_JAOBQR010000011.1
6638525	GCF_025245815.1_ASM2524581v1_CLST_1	0	sanntis	40965	71704	NRP	Isolate	GCF_025245815.1_ASM2524581v1	refseq	NZ_JAOBQI010000006.1
6638526	GCF_025245815.1_ASM2524581v1_CLST_2	0	sanntis	84641	92138	Polyketide|Terpene	Isolate	GCF_025245815.1_ASM2524581v1	refseq	NZ_JAOBQI010000006.1
6638527	GCF_025245815.1_ASM2524581v1_CLST_3	0	sanntis	101512	132584	Saccharide	Isolate	GCF_025245815.1_ASM2524581v1	refseq	NZ_JAOBQI010000006.1
6638529	GCF_025245815.1_ASM2524581v1_CLST_5	0	sanntis	23795	36371	Other	Isolate	GCF_025245815.1_ASM2524581v1	refseq	NZ_JAOBQI010000003.1
6638530	GCF_025245815.1_ASM2524581v1_CLST_6	0	sanntis	270596	309737	NRP	Isolate	GCF_025245815.1_ASM2524581v1	refseq	NZ_JAOBQI010000003.1
6638534	GCF_025245815.1_ASM2524581v1_CLST_10	0	sanntis	49748	70622	Other	Isolate	GCF_025245815.1_ASM2524581v1	refseq	NZ_JAOBQI010000013.1
6638535	GCF_025245815.1_ASM2524581v1_CLST_11	0	sanntis	14567	42337	NRP	Isolate	GCF_025245815.1_ASM2524581v1	refseq	NZ_JAOBQI010000012.1
6638538	GCF_025245815.1_ASM2524581v1_CLST_14	0	sanntis	246941	266667	Other	Isolate	GCF_025245815.1_ASM2524581v1	refseq	NZ_JAOBQI010000001.1
6638540	GCF_025246185.1_ASM2524618v1_CLST_0	0	sanntis	48159	58806	NRP	Isolate	GCF_025246185.1_ASM2524618v1	refseq	NZ_JAOBQS010000001.1
6638542	GCF_025246185.1_ASM2524618v1_CLST_2	0	sanntis	69174	90046	Other	Isolate	GCF_025246185.1_ASM2524618v1	refseq	NZ_JAOBQS010000003.1
6638544	GCF_025246185.1_ASM2524618v1_CLST_4	0	sanntis	247177	266901	Other	Isolate	GCF_025246185.1_ASM2524618v1	refseq	NZ_JAOBQS010000007.1
6638546	GCF_025246185.1_ASM2524618v1_CLST_6	0	sanntis	31695	63620	Saccharide	Isolate	GCF_025246185.1_ASM2524618v1	refseq	NZ_JAOBQS010000013.1
6638547	GCF_025246185.1_ASM2524618v1_CLST_7	1	sanntis	99289	114536	Other	Isolate	GCF_025246185.1_ASM2524618v1	refseq	NZ_JAOBQS010000013.1
6638549	GCF_025246185.1_ASM2524618v1_CLST_9	10	sanntis	3	8719	RiPP	Isolate	GCF_025246185.1_ASM2524618v1	refseq	NZ_JAOBQS010000010.1
6638551	GCF_025246185.1_ASM2524618v1_CLST_11	0	sanntis	133886	161656	NRP	Isolate	GCF_025246185.1_ASM2524618v1	refseq	NZ_JAOBQS010000002.1
6638554	GCF_025246185.1_ASM2524618v1_CLST_14	0	sanntis	173181	215390	NRP	Isolate	GCF_025246185.1_ASM2524618v1	refseq	NZ_JAOBQS010000014.1
6638556	GCF_025246185.1_ASM2524618v1_CLST_16	10	sanntis	469	20025	NRP	Isolate	GCF_025246185.1_ASM2524618v1	refseq	NZ_JAOBQS010000015.1
6638558	GCF_025246195.1_ASM2524619v1_CLST_0	0	sanntis	31687	63612	Saccharide	Isolate	GCF_025246195.1_ASM2524619v1	refseq	NZ_JAOBQT010000021.1
6638559	GCF_025246195.1_ASM2524619v1_CLST_1	1	sanntis	99281	114528	Other	Isolate	GCF_025246195.1_ASM2524619v1	refseq	NZ_JAOBQT010000021.1
6638561	GCF_025246195.1_ASM2524619v1_CLST_3	0	sanntis	21323	41047	Other	Isolate	GCF_025246195.1_ASM2524619v1	refseq	NZ_JAOBQT010000015.1
6638563	GCF_025246195.1_ASM2524619v1_CLST_5	0	sanntis	133878	161648	NRP	Isolate	GCF_025246195.1_ASM2524619v1	refseq	NZ_JAOBQT010000025.1
6638566	GCF_025246195.1_ASM2524619v1_CLST_8	0	sanntis	21198	42070	Other	Isolate	GCF_025246195.1_ASM2524619v1	refseq	NZ_JAOBQT010000035.1
6638567	GCF_025246195.1_ASM2524619v1_CLST_9	0	sanntis	155721	197930	NRP	Isolate	GCF_025246195.1_ASM2524619v1	refseq	NZ_JAOBQT010000005.1
6638569	GCF_025246195.1_ASM2524619v1_CLST_11	0	sanntis	43363	53290	NRP	Isolate	GCF_025246195.1_ASM2524619v1	refseq	NZ_JAOBQT010000014.1
6638571	GCF_025246195.1_ASM2524619v1_CLST_13	1	sanntis	40039	58945	NRP	Isolate	GCF_025246195.1_ASM2524619v1	refseq	NZ_JAOBQT010000042.1
6638574	GCF_025246195.1_ASM2524619v1_CLST_16	10	sanntis	1	8711	RiPP	Isolate	GCF_025246195.1_ASM2524619v1	refseq	NZ_JAOBQT010000011.1
6638576	GCF_025246225.1_ASM2524622v1_CLST_0	0	sanntis	247169	266893	Other	Isolate	GCF_025246225.1_ASM2524622v1	refseq	NZ_JAOBQN010000002.1
6638579	GCF_025246225.1_ASM2524622v1_CLST_3	0	sanntis	172056	211899	NRP	Isolate	GCF_025246225.1_ASM2524622v1	refseq	NZ_JAOBQN010000011.1
6638581	GCF_025246225.1_ASM2524622v1_CLST_5	0	sanntis	43363	53290	NRP	Isolate	GCF_025246225.1_ASM2524622v1	refseq	NZ_JAOBQN010000024.1
6638583	GCF_025246225.1_ASM2524622v1_CLST_7	1	sanntis	40090	58996	NRP	Isolate	GCF_025246225.1_ASM2524622v1	refseq	NZ_JAOBQN010000020.1
6638585	GCF_025246225.1_ASM2524622v1_CLST_9	0	sanntis	48240	69994	Other	Isolate	GCF_025246225.1_ASM2524622v1	refseq	NZ_JAOBQN010000068.1
6638587	GCF_025246225.1_ASM2524622v1_CLST_11	10	sanntis	1	8711	RiPP	Isolate	GCF_025246225.1_ASM2524622v1	refseq	NZ_JAOBQN010000038.1
6638589	GCF_025246225.1_ASM2524622v1_CLST_13	1	sanntis	3309	8156	NRP	Isolate	GCF_025246225.1_ASM2524622v1	refseq	NZ_JAOBQN010000035.1
6638591	GCF_025246225.1_ASM2524622v1_CLST_15	0	sanntis	42841	74766	Saccharide	Isolate	GCF_025246225.1_ASM2524622v1	refseq	NZ_JAOBQN010000037.1
6638592	GCF_025246225.1_ASM2524622v1_CLST_16	0	sanntis	87022	114792	NRP	Isolate	GCF_025246225.1_ASM2524622v1	refseq	NZ_JAOBQN010000009.1
6638594	GCF_025246245.1_ASM2524624v1_CLST_0	0	sanntis	47605	69361	Other	Isolate	GCF_025246245.1_ASM2524624v1	refseq	NZ_JAOBQV010000031.1
6638595	GCF_025246245.1_ASM2524624v1_CLST_1	0	sanntis	19269	47039	NRP	Isolate	GCF_025246245.1_ASM2524624v1	refseq	NZ_JAOBQV010000043.1
6638598	GCF_025246245.1_ASM2524624v1_CLST_4	10	sanntis	27	23124	Saccharide	Isolate	GCF_025246245.1_ASM2524624v1	refseq	NZ_JAOBQV010000014.1
6638599	GCF_025246245.1_ASM2524624v1_CLST_5	0	sanntis	33351	39995	Polyketide	Isolate	GCF_025246245.1_ASM2524624v1	refseq	NZ_JAOBQV010000014.1
6638601	GCF_025246245.1_ASM2524624v1_CLST_7	10	sanntis	1	8717	RiPP	Isolate	GCF_025246245.1_ASM2524624v1	refseq	NZ_JAOBQV010000018.1
6638603	GCF_025246245.1_ASM2524624v1_CLST_9	0	sanntis	225008	233490	NRP	Isolate	GCF_025246245.1_ASM2524624v1	refseq	NZ_JAOBQV010000076.1
6638605	GCF_025246245.1_ASM2524624v1_CLST_11	10	sanntis	688	20128	NRP	Isolate	GCF_025246245.1_ASM2524624v1	refseq	NZ_JAOBQV010000019.1
6638607	GCF_025246245.1_ASM2524624v1_CLST_13	10	sanntis	414	17942	Saccharide	Isolate	GCF_025246245.1_ASM2524624v1	refseq	NZ_JAOBQV010000068.1
6638608	GCF_025246245.1_ASM2524624v1_CLST_14	0	sanntis	4707	45221	NRP	Isolate	GCF_025246245.1_ASM2524624v1	refseq	NZ_JAOBQV010000029.1
6638611	GCF_025246245.1_ASM2524624v1_CLST_17	0	sanntis	233158	252884	Other	Isolate	GCF_025246245.1_ASM2524624v1	refseq	NZ_JAOBQV010000009.1
6638613	GCF_025246265.1_ASM2524626v1_CLST_0	10	sanntis	410	17938	Saccharide	Isolate	GCF_025246265.1_ASM2524626v1	refseq	NZ_JAOBQW010000030.1
6638614	GCF_025246265.1_ASM2524626v1_CLST_1	0	sanntis	62762	75338	Other	Isolate	GCF_025246265.1_ASM2524626v1	refseq	NZ_JAOBQW010000070.1
6638616	GCF_025246265.1_ASM2524626v1_CLST_3	0	sanntis	43839	63565	Other	Isolate	GCF_025246265.1_ASM2524626v1	refseq	NZ_JAOBQW010000034.1
6638618	GCF_025246265.1_ASM2524626v1_CLST_5	0	sanntis	17628	39384	Other	Isolate	GCF_025246265.1_ASM2524626v1	refseq	NZ_JAOBQW010000026.1
6638619	GCF_025246265.1_ASM2524626v1_CLST_6	10	sanntis	684	20124	NRP	Isolate	GCF_025246265.1_ASM2524626v1	refseq	NZ_JAOBQW010000054.1
6638621	GCF_025246265.1_ASM2524626v1_CLST_8	1	sanntis	4703	38971	NRP	Isolate	GCF_025246265.1_ASM2524626v1	refseq	NZ_JAOBQW010000091.1
6638623	GCF_025246265.1_ASM2524626v1_CLST_10	0	sanntis	22956	30453	Polyketide|Terpene	Isolate	GCF_025246265.1_ASM2524626v1	refseq	NZ_JAOBQW010000024.1
6638624	GCF_025246265.1_ASM2524626v1_CLST_11	0	sanntis	39827	62694	Saccharide	Isolate	GCF_025246265.1_ASM2524626v1	refseq	NZ_JAOBQW010000024.1
6638628	GCF_025246265.1_ASM2524626v1_CLST_15	0	sanntis	120694	128569	RiPP	Isolate	GCF_025246265.1_ASM2524626v1	refseq	NZ_JAOBQW010000039.1
6638630	GCF_025246265.1_ASM2524626v1_CLST_17	0	sanntis	19265	47035	NRP	Isolate	GCF_025246265.1_ASM2524626v1	refseq	NZ_JAOBQW010000055.1
6638632	GCF_025246305.1_ASM2524630v1_CLST_0	10	sanntis	101	22606	Saccharide	Isolate	GCF_025246305.1_ASM2524630v1	refseq	NZ_JAOBQX010000019.1
6638633	GCF_025246305.1_ASM2524630v1_CLST_1	0	sanntis	32833	39477	Polyketide	Isolate	GCF_025246305.1_ASM2524630v1	refseq	NZ_JAOBQX010000019.1
6638635	GCF_025246305.1_ASM2524630v1_CLST_3	1	sanntis	40818	59732	NRP	Isolate	GCF_025246305.1_ASM2524630v1	refseq	NZ_JAOBQX010000039.1
6638637	GCF_025246305.1_ASM2524630v1_CLST_5	0	sanntis	36726	64496	NRP	Isolate	GCF_025246305.1_ASM2524630v1	refseq	NZ_JAOBQX010000037.1
6638639	GCF_025246305.1_ASM2524630v1_CLST_7	1	sanntis	4703	38971	NRP	Isolate	GCF_025246305.1_ASM2524630v1	refseq	NZ_JAOBQX010000091.1
6638641	GCF_025246305.1_ASM2524630v1_CLST_9	11	sanntis	2	13759	Saccharide	Isolate	GCF_025246305.1_ASM2524630v1	refseq	NZ_JAOBQX010000096.1
6638642	GCF_025246305.1_ASM2524630v1_CLST_10	0	sanntis	106810	126536	Other	Isolate	GCF_025246305.1_ASM2524630v1	refseq	NZ_JAOBQX010000003.1
6638644	GCF_025246305.1_ASM2524630v1_CLST_12	11	sanntis	3	4974	NRP	Isolate	GCF_025246305.1_ASM2524630v1	refseq	NZ_JAOBQX010000089.1
6638647	GCF_025246305.1_ASM2524630v1_CLST_15	0	sanntis	46771	54646	RiPP	Isolate	GCF_025246305.1_ASM2524630v1	refseq	NZ_JAOBQX010000013.1
6638649	GCF_025246305.1_ASM2524630v1_CLST_17	0	sanntis	19238	40112	Other	Isolate	GCF_025246305.1_ASM2524630v1	refseq	NZ_JAOBQX010000094.1
6638651	GCF_025258705.1_ASM2525870v1_CLST_0	0	sanntis	372584	381110	RiPP	Isolate	GCF_025258705.1_ASM2525870v1	refseq	NZ_CP104335.1
6638652	GCF_025258705.1_ASM2525870v1_CLST_1	0	sanntis	1324690	1355762	Saccharide	Isolate	GCF_025258705.1_ASM2525870v1	refseq	NZ_CP104335.1
6638653	GCF_025258705.1_ASM2525870v1_CLST_2	0	sanntis	1365989	1372634	Polyketide	Isolate	GCF_025258705.1_ASM2525870v1	refseq	NZ_CP104335.1
6638654	GCF_025258705.1_ASM2525870v1_CLST_3	0	sanntis	1387089	1416584	NRP	Isolate	GCF_025258705.1_ASM2525870v1	refseq	NZ_CP104335.1
6638655	GCF_025258705.1_ASM2525870v1_CLST_4	0	sanntis	2199493	2212307	NRP	Isolate	GCF_025258705.1_ASM2525870v1	refseq	NZ_CP104335.1
6638656	GCF_025258705.1_ASM2525870v1_CLST_5	0	sanntis	2430545	2461308	NRP	Isolate	GCF_025258705.1_ASM2525870v1	refseq	NZ_CP104335.1
6638657	GCF_025258705.1_ASM2525870v1_CLST_6	0	sanntis	3449069	3476841	NRP	Isolate	GCF_025258705.1_ASM2525870v1	refseq	NZ_CP104335.1
6638658	GCF_025258705.1_ASM2525870v1_CLST_7	0	sanntis	3653241	3675096	Other	Isolate	GCF_025258705.1_ASM2525870v1	refseq	NZ_CP104335.1
6638666	GCF_025258745.1_ASM2525874v1_CLST_0	0	sanntis	429565	447877	Other	Isolate	GCF_025258745.1_ASM2525874v1	refseq	NZ_CP104340.1
6638667	GCF_025258745.1_ASM2525874v1_CLST_1	0	sanntis	630403	658174	NRP	Isolate	GCF_025258745.1_ASM2525874v1	refseq	NZ_CP104340.1
6638668	GCF_025258745.1_ASM2525874v1_CLST_2	0	sanntis	1644567	1676704	NRP	Isolate	GCF_025258745.1_ASM2525874v1	refseq	NZ_CP104340.1
6638669	GCF_025258745.1_ASM2525874v1_CLST_3	0	sanntis	1894333	1907413	NRP	Isolate	GCF_025258745.1_ASM2525874v1	refseq	NZ_CP104340.1
6638670	GCF_025258745.1_ASM2525874v1_CLST_4	0	sanntis	2689849	2720151	NRP	Isolate	GCF_025258745.1_ASM2525874v1	refseq	NZ_CP104340.1
6638671	GCF_025258745.1_ASM2525874v1_CLST_5	0	sanntis	2734605	2742102	Polyketide|Terpene	Isolate	GCF_025258745.1_ASM2525874v1	refseq	NZ_CP104340.1
6638672	GCF_025258745.1_ASM2525874v1_CLST_6	0	sanntis	2751476	2781633	Saccharide	Isolate	GCF_025258745.1_ASM2525874v1	refseq	NZ_CP104340.1
6638673	GCF_025258745.1_ASM2525874v1_CLST_7	0	sanntis	3726642	3734517	RiPP	Isolate	GCF_025258745.1_ASM2525874v1	refseq	NZ_CP104340.1
6638681	GCF_025258765.1_ASM2525876v1_CLST_0	0	sanntis	874547	882422	RiPP	Isolate	GCF_025258765.1_ASM2525876v1	refseq	NZ_CP104342.1
6638682	GCF_025258765.1_ASM2525876v1_CLST_1	0	sanntis	1669058	1691793	Other	Isolate	GCF_025258765.1_ASM2525876v1	refseq	NZ_CP104342.1
6638683	GCF_025258765.1_ASM2525876v1_CLST_2	0	sanntis	1867309	1885818	NRP	Isolate	GCF_025258765.1_ASM2525876v1	refseq	NZ_CP104342.1
6638684	GCF_025258765.1_ASM2525876v1_CLST_3	0	sanntis	2883804	2915940	NRP	Isolate	GCF_025258765.1_ASM2525876v1	refseq	NZ_CP104342.1
6638685	GCF_025258765.1_ASM2525876v1_CLST_4	0	sanntis	3133563	3146643	NRP	Isolate	GCF_025258765.1_ASM2525876v1	refseq	NZ_CP104342.1
6638686	GCF_025258765.1_ASM2525876v1_CLST_5	0	sanntis	3929071	3959371	NRP	Isolate	GCF_025258765.1_ASM2525876v1	refseq	NZ_CP104342.1
6638687	GCF_025258765.1_ASM2525876v1_CLST_6	0	sanntis	3973825	3981322	Polyketide|Terpene	Isolate	GCF_025258765.1_ASM2525876v1	refseq	NZ_CP104342.1
6638688	GCF_025258765.1_ASM2525876v1_CLST_7	0	sanntis	3990696	4021768	Saccharide	Isolate	GCF_025258765.1_ASM2525876v1	refseq	NZ_CP104342.1
6638696	GCF_025258785.1_ASM2525878v1_CLST_0	0	sanntis	512510	520385	RiPP	Isolate	GCF_025258785.1_ASM2525878v1	refseq	NZ_CP104347.1
6638697	GCF_025258785.1_ASM2525878v1_CLST_1	0	sanntis	1308202	1330939	Other	Isolate	GCF_025258785.1_ASM2525878v1	refseq	NZ_CP104347.1
6638698	GCF_025258785.1_ASM2525878v1_CLST_2	0	sanntis	1506454	1534225	NRP	Isolate	GCF_025258785.1_ASM2525878v1	refseq	NZ_CP104347.1
6638699	GCF_025258785.1_ASM2525878v1_CLST_3	0	sanntis	2525009	2557145	NRP	Isolate	GCF_025258785.1_ASM2525878v1	refseq	NZ_CP104347.1
6638700	GCF_025258785.1_ASM2525878v1_CLST_4	0	sanntis	2774771	2787851	NRP	Isolate	GCF_025258785.1_ASM2525878v1	refseq	NZ_CP104347.1
6638701	GCF_025258785.1_ASM2525878v1_CLST_5	0	sanntis	3571375	3601677	NRP	Isolate	GCF_025258785.1_ASM2525878v1	refseq	NZ_CP104347.1
6638702	GCF_025258785.1_ASM2525878v1_CLST_6	0	sanntis	3616131	3623628	Polyketide|Terpene	Isolate	GCF_025258785.1_ASM2525878v1	refseq	NZ_CP104347.1
6638703	GCF_025258785.1_ASM2525878v1_CLST_7	0	sanntis	3633002	3664074	Saccharide	Isolate	GCF_025258785.1_ASM2525878v1	refseq	NZ_CP104347.1
6638711	GCF_025258805.1_ASM2525880v1_CLST_0	0	sanntis	372581	381107	RiPP	Isolate	GCF_025258805.1_ASM2525880v1	refseq	NZ_CP104350.1
6638712	GCF_025258805.1_ASM2525880v1_CLST_1	0	sanntis	1324703	1355775	Saccharide	Isolate	GCF_025258805.1_ASM2525880v1	refseq	NZ_CP104350.1
6638713	GCF_025258805.1_ASM2525880v1_CLST_2	0	sanntis	1366002	1372646	Polyketide	Isolate	GCF_025258805.1_ASM2525880v1	refseq	NZ_CP104350.1
6638714	GCF_025258805.1_ASM2525880v1_CLST_3	0	sanntis	1387100	1416597	NRP	Isolate	GCF_025258805.1_ASM2525880v1	refseq	NZ_CP104350.1
6638715	GCF_025258805.1_ASM2525880v1_CLST_4	0	sanntis	2199839	2212307	NRP	Isolate	GCF_025258805.1_ASM2525880v1	refseq	NZ_CP104350.1
6638716	GCF_025258805.1_ASM2525880v1_CLST_5	0	sanntis	2430545	2461308	NRP	Isolate	GCF_025258805.1_ASM2525880v1	refseq	NZ_CP104350.1
6638717	GCF_025258805.1_ASM2525880v1_CLST_6	0	sanntis	3451418	3479189	NRP	Isolate	GCF_025258805.1_ASM2525880v1	refseq	NZ_CP104350.1
6638718	GCF_025258805.1_ASM2525880v1_CLST_7	0	sanntis	3655585	3677439	Other	Isolate	GCF_025258805.1_ASM2525880v1	refseq	NZ_CP104350.1
6638726	GCF_025258845.1_ASM2525884v1_CLST_0	0	sanntis	874547	882422	RiPP	Isolate	GCF_025258845.1_ASM2525884v1	refseq	NZ_CP104351.1
6638727	GCF_025258845.1_ASM2525884v1_CLST_1	0	sanntis	1669058	1691793	Other	Isolate	GCF_025258845.1_ASM2525884v1	refseq	NZ_CP104351.1
6638728	GCF_025258845.1_ASM2525884v1_CLST_2	0	sanntis	1867309	1885818	NRP	Isolate	GCF_025258845.1_ASM2525884v1	refseq	NZ_CP104351.1
6638729	GCF_025258845.1_ASM2525884v1_CLST_3	0	sanntis	2883804	2915940	NRP	Isolate	GCF_025258845.1_ASM2525884v1	refseq	NZ_CP104351.1
6638730	GCF_025258845.1_ASM2525884v1_CLST_4	0	sanntis	3133563	3146643	NRP	Isolate	GCF_025258845.1_ASM2525884v1	refseq	NZ_CP104351.1
6638731	GCF_025258845.1_ASM2525884v1_CLST_5	0	sanntis	3930071	3960371	NRP	Isolate	GCF_025258845.1_ASM2525884v1	refseq	NZ_CP104351.1
6638732	GCF_025258845.1_ASM2525884v1_CLST_6	0	sanntis	3974825	3982322	Polyketide|Terpene	Isolate	GCF_025258845.1_ASM2525884v1	refseq	NZ_CP104351.1
6638733	GCF_025258845.1_ASM2525884v1_CLST_7	0	sanntis	3991696	4022768	Saccharide	Isolate	GCF_025258845.1_ASM2525884v1	refseq	NZ_CP104351.1
6638741	GCF_025264005.1_ASM2526400v1_CLST_0	0	sanntis	54241	82696	Saccharide	Isolate	GCF_025264005.1_ASM2526400v1	refseq	NZ_CP103338.1
6638742	GCF_025264005.1_ASM2526400v1_CLST_1	0	sanntis	831714	839589	RiPP	Isolate	GCF_025264005.1_ASM2526400v1	refseq	NZ_CP103338.1
6638743	GCF_025264005.1_ASM2526400v1_CLST_2	0	sanntis	1425339	1447089	Other	Isolate	GCF_025264005.1_ASM2526400v1	refseq	NZ_CP103338.1
6638744	GCF_025264005.1_ASM2526400v1_CLST_3	0	sanntis	1625110	1653852	NRP	Isolate	GCF_025264005.1_ASM2526400v1	refseq	NZ_CP103338.1
6638745	GCF_025264005.1_ASM2526400v1_CLST_4	0	sanntis	2537140	2569322	NRP	Isolate	GCF_025264005.1_ASM2526400v1	refseq	NZ_CP103338.1
6638746	GCF_025264005.1_ASM2526400v1_CLST_5	0	sanntis	2808246	2819384	NRP	Isolate	GCF_025264005.1_ASM2526400v1	refseq	NZ_CP103338.1
6638752	GCF_025369955.1_ASM2536995v1_CLST_0	0	sanntis	242870	251396	RiPP	Isolate	GCF_025369955.1_ASM2536995v1	refseq	NZ_CP104448.1
6638753	GCF_025369955.1_ASM2536995v1_CLST_1	0	sanntis	1194988	1226060	Saccharide	Isolate	GCF_025369955.1_ASM2536995v1	refseq	NZ_CP104448.1
6638754	GCF_025369955.1_ASM2536995v1_CLST_2	0	sanntis	1236287	1242931	Polyketide	Isolate	GCF_025369955.1_ASM2536995v1	refseq	NZ_CP104448.1
6638755	GCF_025369955.1_ASM2536995v1_CLST_3	0	sanntis	1257385	1286881	NRP	Isolate	GCF_025369955.1_ASM2536995v1	refseq	NZ_CP104448.1
6638756	GCF_025369955.1_ASM2536995v1_CLST_4	0	sanntis	2070128	2082596	NRP	Isolate	GCF_025369955.1_ASM2536995v1	refseq	NZ_CP104448.1
6638757	GCF_025369955.1_ASM2536995v1_CLST_5	0	sanntis	2300832	2331595	NRP	Isolate	GCF_025369955.1_ASM2536995v1	refseq	NZ_CP104448.1
6638758	GCF_025369955.1_ASM2536995v1_CLST_6	0	sanntis	3323096	3350867	NRP	Isolate	GCF_025369955.1_ASM2536995v1	refseq	NZ_CP104448.1
6638759	GCF_025369955.1_ASM2536995v1_CLST_7	0	sanntis	3527266	3549119	Other	Isolate	GCF_025369955.1_ASM2536995v1	refseq	NZ_CP104448.1
6638767	GCF_025399385.1_ASM2539938v1_CLST_0	10	sanntis	82	8608	RiPP	Isolate	GCF_025399385.1_ASM2539938v1	refseq	NZ_JAODTI010000006.1
6638769	GCF_025399385.1_ASM2539938v1_CLST_2	0	sanntis	32635	45273	Other	Isolate	GCF_025399385.1_ASM2539938v1	refseq	NZ_JAODTI010000027.1
6638771	GCF_025399385.1_ASM2539938v1_CLST_4	0	sanntis	38649	60404	Other	Isolate	GCF_025399385.1_ASM2539938v1	refseq	NZ_JAODTI010000021.1
6638772	GCF_025399385.1_ASM2539938v1_CLST_5	1	sanntis	4659	37814	NRP	Isolate	GCF_025399385.1_ASM2539938v1	refseq	NZ_JAODTI010000033.1
6638775	GCF_025399385.1_ASM2539938v1_CLST_8	0	sanntis	97519	125282	NRP	Isolate	GCF_025399385.1_ASM2539938v1	refseq	NZ_JAODTI010000002.1
6638777	GCF_025399385.1_ASM2539938v1_CLST_10	0	sanntis	30805	60652	Saccharide	Isolate	GCF_025399385.1_ASM2539938v1	refseq	NZ_JAODTI010000014.1
6638779	GCF_025402915.1_ASM2540291v1_CLST_0	0	sanntis	858365	869432	NRP	Isolate	GCF_025402915.1_ASM2540291v1	refseq	NZ_CP104751.1
6638780	GCF_025402915.1_ASM2540291v1_CLST_1	0	sanntis	1105160	1144301	NRP	Isolate	GCF_025402915.1_ASM2540291v1	refseq	NZ_CP104751.1
6638781	GCF_025402915.1_ASM2540291v1_CLST_2	0	sanntis	2059256	2087026	NRP	Isolate	GCF_025402915.1_ASM2540291v1	refseq	NZ_CP104751.1
6638782	GCF_025402915.1_ASM2540291v1_CLST_3	0	sanntis	2263399	2284273	Other	Isolate	GCF_025402915.1_ASM2540291v1	refseq	NZ_CP104751.1
6638783	GCF_025402915.1_ASM2540291v1_CLST_4	0	sanntis	3061991	3070517	RiPP	Isolate	GCF_025402915.1_ASM2540291v1	refseq	NZ_CP104751.1
6638784	GCF_025402915.1_ASM2540291v1_CLST_5	0	sanntis	3386753	3406479	Other	Isolate	GCF_025402915.1_ASM2540291v1	refseq	NZ_CP104751.1
6638785	GCF_025402915.1_ASM2540291v1_CLST_6	0	sanntis	3835509	3866259	Saccharide	Isolate	GCF_025402915.1_ASM2540291v1	refseq	NZ_CP104751.1
6638793	GCF_025402975.1_ASM2540297v1_CLST_0	0	sanntis	661465	674041	Other	Isolate	GCF_025402975.1_ASM2540297v1	refseq	NZ_CP104786.1
6638794	GCF_025402975.1_ASM2540297v1_CLST_1	0	sanntis	909584	948725	NRP	Isolate	GCF_025402975.1_ASM2540297v1	refseq	NZ_CP104786.1
6638795	GCF_025402975.1_ASM2540297v1_CLST_2	0	sanntis	1845727	1864269	NRP	Isolate	GCF_025402975.1_ASM2540297v1	refseq	NZ_CP104786.1
6638796	GCF_025402975.1_ASM2540297v1_CLST_3	0	sanntis	2051059	2073122	Other	Isolate	GCF_025402975.1_ASM2540297v1	refseq	NZ_CP104786.1
6638797	GCF_025402975.1_ASM2540297v1_CLST_4	0	sanntis	2805016	2813542	RiPP	Isolate	GCF_025402975.1_ASM2540297v1	refseq	NZ_CP104786.1
6638798	GCF_025402975.1_ASM2540297v1_CLST_5	0	sanntis	3130991	3150717	Other	Isolate	GCF_025402975.1_ASM2540297v1	refseq	NZ_CP104786.1
6638799	GCF_025402975.1_ASM2540297v1_CLST_6	0	sanntis	3586304	3615514	NRP	Isolate	GCF_025402975.1_ASM2540297v1	refseq	NZ_CP104786.1
6638800	GCF_025402975.1_ASM2540297v1_CLST_7	0	sanntis	3629980	3637477	Polyketide|Terpene	Isolate	GCF_025402975.1_ASM2540297v1	refseq	NZ_CP104786.1
6638801	GCF_025402975.1_ASM2540297v1_CLST_8	0	sanntis	3646850	3674401	Saccharide	Isolate	GCF_025402975.1_ASM2540297v1	refseq	NZ_CP104786.1
6638810	GCF_000694955.1_Lell_amni_CHS_78_V1_CLST_0	0	sanntis	545716	564772	Other	Isolate	GCF_000694955.1_Lell_amni_CHS_78_V1	refseq	NZ_KK737778.1
6638811	GCF_000694955.1_Lell_amni_CHS_78_V1_CLST_1	0	sanntis	1013966	1031561	Saccharide	Isolate	GCF_000694955.1_Lell_amni_CHS_78_V1	refseq	NZ_KK737778.1
6638812	GCF_000694955.1_Lell_amni_CHS_78_V1_CLST_2	0	sanntis	1049447	1059542	Saccharide	Isolate	GCF_000694955.1_Lell_amni_CHS_78_V1	refseq	NZ_KK737778.1
6638814	GCF_000694955.1_Lell_amni_CHS_78_V1_CLST_4	0	sanntis	602239	609145	RiPP	Isolate	GCF_000694955.1_Lell_amni_CHS_78_V1	refseq	NZ_KK737779.1
6638816	GCF_000694955.1_Lell_amni_CHS_78_V1_CLST_6	0	sanntis	344340	347809	Other	Isolate	GCF_000694955.1_Lell_amni_CHS_78_V1	refseq	NZ_KK737777.1
6638817	GCF_000694955.1_Lell_amni_CHS_78_V1_CLST_7	0	sanntis	1100689	1123160	NRP	Isolate	GCF_000694955.1_Lell_amni_CHS_78_V1	refseq	NZ_KK737777.1
6638820	GCF_000694955.1_Lell_amni_CHS_78_V1_CLST_10	0	sanntis	2308	24709	Other	Isolate	GCF_000694955.1_Lell_amni_CHS_78_V1	refseq	NZ_KK737781.1
6638822	GCF_000694955.1_Lell_amni_CHS_78_V1_CLST_12	0	sanntis	26953	72648	Saccharide	Isolate	GCF_000694955.1_Lell_amni_CHS_78_V1	refseq	NZ_KK737782.1
6638823	GCF_000694955.1_Lell_amni_CHS_78_V1_CLST_13	0	sanntis	108151	120803	Saccharide	Isolate	GCF_000694955.1_Lell_amni_CHS_78_V1	refseq	NZ_KK737782.1
6638824	GCF_000694955.1_Lell_amni_CHS_78_V1_CLST_14	0	sanntis	295252	303290	NRP	Isolate	GCF_000694955.1_Lell_amni_CHS_78_V1	refseq	NZ_KK737782.1
6638825	GCF_000956925.1_ASM95692v1_CLST_0	0	sanntis	61431	80487	Other	Isolate	GCF_000956925.1_ASM95692v1	refseq	NZ_JZZT01000004.1
6638827	GCF_000956925.1_ASM95692v1_CLST_2	0	sanntis	71434	79104	Saccharide	Isolate	GCF_000956925.1_ASM95692v1	refseq	NZ_JZZT01000005.1
6638828	GCF_000956925.1_ASM95692v1_CLST_3	0	sanntis	96990	114585	Saccharide	Isolate	GCF_000956925.1_ASM95692v1	refseq	NZ_JZZT01000005.1
6638829	GCF_000956925.1_ASM95692v1_CLST_4	0	sanntis	81539	85008	Other	Isolate	GCF_000956925.1_ASM95692v1	refseq	NZ_JZZT01000007.1
6638830	GCF_000956925.1_ASM95692v1_CLST_5	0	sanntis	243103	281756	Other	Isolate	GCF_000956925.1_ASM95692v1	refseq	NZ_JZZT01000065.1
6638831	GCF_000956925.1_ASM95692v1_CLST_6	0	sanntis	293546	341518	Saccharide	Isolate	GCF_000956925.1_ASM95692v1	refseq	NZ_JZZT01000065.1
6638832	GCF_000956925.1_ASM95692v1_CLST_7	0	sanntis	374744	387397	Saccharide	Isolate	GCF_000956925.1_ASM95692v1	refseq	NZ_JZZT01000065.1
6638833	GCF_000956925.1_ASM95692v1_CLST_8	0	sanntis	576458	584496	NRP	Isolate	GCF_000956925.1_ASM95692v1	refseq	NZ_JZZT01000065.1
6638835	GCF_000956925.1_ASM95692v1_CLST_10	11	sanntis	164	18089	NRP	Isolate	GCF_000956925.1_ASM95692v1	refseq	NZ_JZZT01000039.1
6638837	GCF_000956925.1_ASM95692v1_CLST_12	0	sanntis	118267	126991	RiPP	Isolate	GCF_000956925.1_ASM95692v1	refseq	NZ_JZZT01000014.1
6638840	GCF_000957105.1_ASM95710v1_CLST_0	0	sanntis	185952	203547	Saccharide	Isolate	GCF_000957105.1_ASM95710v1	refseq	NZ_JZYY01000006.1
6638841	GCF_000957105.1_ASM95710v1_CLST_1	0	sanntis	221433	232281	Saccharide	Isolate	GCF_000957105.1_ASM95710v1	refseq	NZ_JZYY01000006.1
6638842	GCF_000957105.1_ASM95710v1_CLST_2	11	sanntis	164	18089	NRP	Isolate	GCF_000957105.1_ASM95710v1	refseq	NZ_JZYY01000040.1
6638844	GCF_000957105.1_ASM95710v1_CLST_4	0	sanntis	61215	80271	Other	Isolate	GCF_000957105.1_ASM95710v1	refseq	NZ_JZYY01000001.1
6638846	GCF_000957105.1_ASM95710v1_CLST_6	0	sanntis	173180	181903	RiPP	Isolate	GCF_000957105.1_ASM95710v1	refseq	NZ_JZYY01000004.1
6638849	GCF_000957105.1_ASM95710v1_CLST_9	0	sanntis	243101	281754	Other	Isolate	GCF_000957105.1_ASM95710v1	refseq	NZ_JZYY01000031.1
6638850	GCF_000957105.1_ASM95710v1_CLST_10	0	sanntis	293544	341516	Saccharide	Isolate	GCF_000957105.1_ASM95710v1	refseq	NZ_JZYY01000031.1
6638851	GCF_000957105.1_ASM95710v1_CLST_11	0	sanntis	374742	387394	Saccharide	Isolate	GCF_000957105.1_ASM95710v1	refseq	NZ_JZYY01000031.1
6638852	GCF_000957105.1_ASM95710v1_CLST_12	0	sanntis	576256	584294	NRP	Isolate	GCF_000957105.1_ASM95710v1	refseq	NZ_JZYY01000031.1
6638854	GCF_000957105.1_ASM95710v1_CLST_14	0	sanntis	81539	85008	Other	Isolate	GCF_000957105.1_ASM95710v1	refseq	NZ_JZYY01000015.1
6638855	GCF_000957885.1_ASM95788v1_CLST_0	0	sanntis	69362	78086	RiPP	Isolate	GCF_000957885.1_ASM95788v1	refseq	NZ_JZZQ01000010.1
6638856	GCF_000957885.1_ASM95788v1_CLST_1	0	sanntis	61239	80295	Other	Isolate	GCF_000957885.1_ASM95788v1	refseq	NZ_JZZQ01000005.1
6638859	GCF_000957885.1_ASM95788v1_CLST_4	0	sanntis	243101	281754	Other	Isolate	GCF_000957885.1_ASM95788v1	refseq	NZ_JZZQ01000037.1
6638860	GCF_000957885.1_ASM95788v1_CLST_5	0	sanntis	293544	341516	Saccharide	Isolate	GCF_000957885.1_ASM95788v1	refseq	NZ_JZZQ01000037.1
6638861	GCF_000957885.1_ASM95788v1_CLST_6	0	sanntis	374742	387394	Saccharide	Isolate	GCF_000957885.1_ASM95788v1	refseq	NZ_JZZQ01000037.1
6638863	GCF_000957885.1_ASM95788v1_CLST_8	11	sanntis	164	18089	NRP	Isolate	GCF_000957885.1_ASM95788v1	refseq	NZ_JZZQ01000039.1
6638865	GCF_000957885.1_ASM95788v1_CLST_10	0	sanntis	33671	41709	NRP	Isolate	GCF_000957885.1_ASM95788v1	refseq	NZ_JZZQ01000023.1
6638866	GCF_000957885.1_ASM95788v1_CLST_11	0	sanntis	81450	84919	Other	Isolate	GCF_000957885.1_ASM95788v1	refseq	NZ_JZZQ01000006.1
6638867	GCF_000957885.1_ASM95788v1_CLST_12	0	sanntis	159330	176925	Saccharide	Isolate	GCF_000957885.1_ASM95788v1	refseq	NZ_JZZQ01000004.1
6638868	GCF_000957885.1_ASM95788v1_CLST_13	0	sanntis	194811	204906	Saccharide	Isolate	GCF_000957885.1_ASM95788v1	refseq	NZ_JZZQ01000004.1
6638869	GCF_000957925.1_ASM95792v1_CLST_0	0	sanntis	199150	222446	Other	Isolate	GCF_000957925.1_ASM95792v1	refseq	NZ_JZZO01000039.1
6638870	GCF_000957925.1_ASM95792v1_CLST_1	0	sanntis	250615	300528	Saccharide	Isolate	GCF_000957925.1_ASM95792v1	refseq	NZ_JZZO01000039.1
6638871	GCF_000957925.1_ASM95792v1_CLST_2	0	sanntis	331813	344465	Saccharide	Isolate	GCF_000957925.1_ASM95792v1	refseq	NZ_JZZO01000039.1
6638872	GCF_000957925.1_ASM95792v1_CLST_3	0	sanntis	533327	541365	NRP	Isolate	GCF_000957925.1_ASM95792v1	refseq	NZ_JZZO01000039.1
6638874	GCF_000957925.1_ASM95792v1_CLST_5	11	sanntis	164	18089	NRP	Isolate	GCF_000957925.1_ASM95792v1	refseq	NZ_JZZO01000038.1
6638876	GCF_000957925.1_ASM95792v1_CLST_7	0	sanntis	81539	85008	Other	Isolate	GCF_000957925.1_ASM95792v1	refseq	NZ_JZZO01000007.1
6638877	GCF_000957925.1_ASM95792v1_CLST_8	0	sanntis	61239	80295	Other	Isolate	GCF_000957925.1_ASM95792v1	refseq	NZ_JZZO01000002.1
6638879	GCF_000957925.1_ASM95792v1_CLST_10	0	sanntis	118256	126980	RiPP	Isolate	GCF_000957925.1_ASM95792v1	refseq	NZ_JZZO01000015.1
6638880	GCF_000957925.1_ASM95792v1_CLST_11	0	sanntis	159377	176972	Saccharide	Isolate	GCF_000957925.1_ASM95792v1	refseq	NZ_JZZO01000006.1
6638881	GCF_000957925.1_ASM95792v1_CLST_12	0	sanntis	194858	204953	Saccharide	Isolate	GCF_000957925.1_ASM95792v1	refseq	NZ_JZZO01000006.1
6638883	GCF_000957945.1_ASM95794v1_CLST_0	0	sanntis	79587	87625	NRP	Isolate	GCF_000957945.1_ASM95794v1	refseq	NZ_JZZN01000073.1
6638884	GCF_000957945.1_ASM95794v1_CLST_1	0	sanntis	141568	150468	Other	Isolate	GCF_000957945.1_ASM95794v1	refseq	NZ_JZZN01000073.1
6638885	GCF_000957945.1_ASM95794v1_CLST_2	0	sanntis	276686	289338	Saccharide	Isolate	GCF_000957945.1_ASM95794v1	refseq	NZ_JZZN01000073.1
6638886	GCF_000957945.1_ASM95794v1_CLST_3	0	sanntis	322564	369896	Saccharide	Isolate	GCF_000957945.1_ASM95794v1	refseq	NZ_JZZN01000073.1
6638887	GCF_000957945.1_ASM95794v1_CLST_4	0	sanntis	380869	422001	Other	Isolate	GCF_000957945.1_ASM95794v1	refseq	NZ_JZZN01000073.1
6638889	GCF_000957945.1_ASM95794v1_CLST_6	0	sanntis	284656	293051	RiPP	Isolate	GCF_000957945.1_ASM95794v1	refseq	NZ_JZZN01000017.1
6638891	GCF_000957945.1_ASM95794v1_CLST_8	0	sanntis	61430	80486	Other	Isolate	GCF_000957945.1_ASM95794v1	refseq	NZ_JZZN01000002.1
6638893	GCF_000957945.1_ASM95794v1_CLST_10	0	sanntis	65544	73214	Saccharide	Isolate	GCF_000957945.1_ASM95794v1	refseq	NZ_JZZN01000003.1
6638894	GCF_000957945.1_ASM95794v1_CLST_11	0	sanntis	91100	108695	Saccharide	Isolate	GCF_000957945.1_ASM95794v1	refseq	NZ_JZZN01000003.1
6638895	GCF_000957945.1_ASM95794v1_CLST_12	0	sanntis	81539	85008	Other	Isolate	GCF_000957945.1_ASM95794v1	refseq	NZ_JZZN01000005.1
6638897	GCF_000957945.1_ASM95794v1_CLST_14	11	sanntis	169	18094	NRP	Isolate	GCF_000957945.1_ASM95794v1	refseq	NZ_JZZN01000040.1
6638900	GCF_000958405.1_ASM95840v1_CLST_1	0	sanntis	31174	34643	Other	Isolate	GCF_000958405.1_ASM95840v1	refseq	NZ_JZYQ01000023.1
6638901	GCF_000958405.1_ASM95840v1_CLST_2	10	sanntis	109	18005	NRP	Isolate	GCF_000958405.1_ASM95840v1	refseq	NZ_JZYQ01000024.1
6638903	GCF_000958405.1_ASM95840v1_CLST_4	0	sanntis	134606	171704	Other	Isolate	GCF_000958405.1_ASM95840v1	refseq	NZ_JZYQ01000014.1
6638904	GCF_000958405.1_ASM95840v1_CLST_5	0	sanntis	183486	227259	Saccharide	Isolate	GCF_000958405.1_ASM95840v1	refseq	NZ_JZYQ01000014.1
6638905	GCF_000958405.1_ASM95840v1_CLST_6	0	sanntis	258485	271545	Saccharide	Isolate	GCF_000958405.1_ASM95840v1	refseq	NZ_JZYQ01000014.1
6638908	GCF_000958405.1_ASM95840v1_CLST_9	0	sanntis	85095	93808	RiPP	Isolate	GCF_000958405.1_ASM95840v1	refseq	NZ_JZYQ01000006.1
6638909	GCF_000958405.1_ASM95840v1_CLST_10	0	sanntis	33672	41713	NRP	Isolate	GCF_000958405.1_ASM95840v1	refseq	NZ_JZYQ01000015.1
6638910	GCF_000958405.1_ASM95840v1_CLST_11	0	sanntis	92119	101019	Other	Isolate	GCF_000958405.1_ASM95840v1	refseq	NZ_JZYQ01000015.1
6638911	GCF_000958405.1_ASM95840v1_CLST_12	0	sanntis	12900	20570	Saccharide	Isolate	GCF_000958405.1_ASM95840v1	refseq	NZ_JZYQ01000007.1
6638912	GCF_000958405.1_ASM95840v1_CLST_13	0	sanntis	39495	56052	Saccharide	Isolate	GCF_000958405.1_ASM95840v1	refseq	NZ_JZYQ01000007.1
6638914	GCF_000958405.1_ASM95840v1_CLST_15	0	sanntis	60162	76641	Other	Isolate	GCF_000958405.1_ASM95840v1	refseq	NZ_JZYQ01000018.1
6638916	GCF_000981975.1_ASM98197v1_CLST_0	0	sanntis	243392	246861	Other	Isolate	GCF_000981975.1_ASM98197v1	refseq	NZ_LBLX01000021.1
6638917	GCF_000981975.1_ASM98197v1_CLST_1	0	sanntis	71105	90161	Other	Isolate	GCF_000981975.1_ASM98197v1	refseq	NZ_LBLX01000022.1
6638920	GCF_000981975.1_ASM98197v1_CLST_4	0	sanntis	165813	173370	RiPP	Isolate	GCF_000981975.1_ASM98197v1	refseq	NZ_LBLX01000030.1
6638921	GCF_000981975.1_ASM98197v1_CLST_5	0	sanntis	73405	78688	Saccharide	Isolate	GCF_000981975.1_ASM98197v1	refseq	NZ_LBLX01000031.1
6638922	GCF_000981975.1_ASM98197v1_CLST_6	0	sanntis	96576	114171	Saccharide	Isolate	GCF_000981975.1_ASM98197v1	refseq	NZ_LBLX01000031.1
6638923	GCF_000981975.1_ASM98197v1_CLST_7	0	sanntis	155518	180637	RiPP	Isolate	GCF_000981975.1_ASM98197v1	refseq	NZ_LBLX01000031.1
6638925	GCF_000981975.1_ASM98197v1_CLST_9	0	sanntis	204116	212157	NRP	Isolate	GCF_000981975.1_ASM98197v1	refseq	NZ_LBLX01000006.1
6638926	GCF_000981975.1_ASM98197v1_CLST_10	0	sanntis	262166	271066	Other	Isolate	GCF_000981975.1_ASM98197v1	refseq	NZ_LBLX01000006.1
6638927	GCF_000981975.1_ASM98197v1_CLST_11	0	sanntis	389388	402439	Saccharide	Isolate	GCF_000981975.1_ASM98197v1	refseq	NZ_LBLX01000006.1
6638928	GCF_000981975.1_ASM98197v1_CLST_12	0	sanntis	433628	474186	Saccharide	Isolate	GCF_000981975.1_ASM98197v1	refseq	NZ_LBLX01000006.1
6638930	GCF_000981975.1_ASM98197v1_CLST_14	1	sanntis	170334	188262	NRP	Isolate	GCF_000981975.1_ASM98197v1	refseq	NZ_LBLX01000005.1
6638932	GCF_000981975.1_ASM98197v1_CLST_16	10	sanntis	200	35774	Other	Isolate	GCF_000981975.1_ASM98197v1	refseq	NZ_LBLX01000007.1
6638934	GCF_001022855.1_ASM102285v1_CLST_0	0	sanntis	17398	65402	Saccharide	Isolate	GCF_001022855.1_ASM102285v1	refseq	NZ_LEDF01000097.1
6638935	GCF_001022855.1_ASM102285v1_CLST_1	0	sanntis	96626	109687	Saccharide	Isolate	GCF_001022855.1_ASM102285v1	refseq	NZ_LEDF01000097.1
6638936	GCF_001022855.1_ASM102285v1_CLST_2	0	sanntis	278385	284267	NRP	Isolate	GCF_001022855.1_ASM102285v1	refseq	NZ_LEDF01000097.1
6638939	GCF_001022855.1_ASM102285v1_CLST_5	0	sanntis	24880	43936	Other	Isolate	GCF_001022855.1_ASM102285v1	refseq	NZ_LEDF01000027.1
6638941	GCF_001022855.1_ASM102285v1_CLST_7	0	sanntis	5166	12731	RiPP	Isolate	GCF_001022855.1_ASM102285v1	refseq	NZ_LEDF01000015.1
6638942	GCF_001022855.1_ASM102285v1_CLST_8	1	sanntis	195293	226637	Other	Isolate	GCF_001022855.1_ASM102285v1	refseq	NZ_LEDF01000017.1
6638944	GCF_001022855.1_ASM102285v1_CLST_10	0	sanntis	19638	46457	RiPP	Isolate	GCF_001022855.1_ASM102285v1	refseq	NZ_LEDF01000006.1
6638945	GCF_001022855.1_ASM102285v1_CLST_11	0	sanntis	31170	34639	Other	Isolate	GCF_001022855.1_ASM102285v1	refseq	NZ_LEDF01000022.1
6638946	GCF_001022855.1_ASM102285v1_CLST_12	10	sanntis	107	18035	NRP	Isolate	GCF_001022855.1_ASM102285v1	refseq	NZ_LEDF01000020.1
6638948	GCF_001022855.1_ASM102285v1_CLST_14	0	sanntis	26469	44064	Saccharide	Isolate	GCF_001022855.1_ASM102285v1	refseq	NZ_LEDF01000001.1
6638950	GCF_001023425.1_ASM102342v1_CLST_1	0	sanntis	120415	127321	RiPP	Isolate	GCF_001023425.1_ASM102342v1	refseq	NZ_LEED01000024.1
6638951	GCF_001023425.1_ASM102342v1_CLST_2	0	sanntis	166604	180935	NRP	Isolate	GCF_001023425.1_ASM102342v1	refseq	NZ_LEED01000009.1
6638953	GCF_001023425.1_ASM102342v1_CLST_4	0	sanntis	15567	63571	Saccharide	Isolate	GCF_001023425.1_ASM102342v1	refseq	NZ_LEED01000296.1
6638954	GCF_001023425.1_ASM102342v1_CLST_5	0	sanntis	94795	107856	Saccharide	Isolate	GCF_001023425.1_ASM102342v1	refseq	NZ_LEED01000296.1
6638955	GCF_001023425.1_ASM102342v1_CLST_6	0	sanntis	276554	282436	NRP	Isolate	GCF_001023425.1_ASM102342v1	refseq	NZ_LEED01000296.1
6638956	GCF_001023425.1_ASM102342v1_CLST_7	0	sanntis	14181	33237	Other	Isolate	GCF_001023425.1_ASM102342v1	refseq	NZ_LEED01000082.1
6638959	GCF_001023425.1_ASM102342v1_CLST_10	1	sanntis	242688	274032	Other	Isolate	GCF_001023425.1_ASM102342v1	refseq	NZ_LEED01000011.1
6638961	GCF_001023425.1_ASM102342v1_CLST_12	0	sanntis	31170	35403	Other	Isolate	GCF_001023425.1_ASM102342v1	refseq	NZ_LEED01000013.1
6638962	GCF_001023425.1_ASM102342v1_CLST_13	0	sanntis	177842	195437	Saccharide	Isolate	GCF_001023425.1_ASM102342v1	refseq	NZ_LEED01000019.1
6638963	GCF_001023425.1_ASM102342v1_CLST_14	0	sanntis	213322	224170	Saccharide	Isolate	GCF_001023425.1_ASM102342v1	refseq	NZ_LEED01000019.1
6638964	GCF_001056175.1_ASM105617v1_CLST_0	0	sanntis	6100	17790	Saccharide	Isolate	GCF_001056175.1_ASM105617v1	refseq	NZ_JVNW01000158.1
6638965	GCF_001056175.1_ASM105617v1_CLST_1	0	sanntis	9726	17764	NRP	Isolate	GCF_001056175.1_ASM105617v1	refseq	NZ_JVNW01000056.1
6638967	GCF_001056175.1_ASM105617v1_CLST_3	11	sanntis	3	15758	Saccharide	Isolate	GCF_001056175.1_ASM105617v1	refseq	NZ_JVNW01000011.1
6638968	GCF_001056175.1_ASM105617v1_CLST_4	1	sanntis	12903	30831	NRP	Isolate	GCF_001056175.1_ASM105617v1	refseq	NZ_JVNW01000177.1
6638971	GCF_001056175.1_ASM105617v1_CLST_7	10	sanntis	50	19106	Other	Isolate	GCF_001056175.1_ASM105617v1	refseq	NZ_JVNW01000133.1
6638973	GCF_001056175.1_ASM105617v1_CLST_9	0	sanntis	89471	107066	Saccharide	Isolate	GCF_001056175.1_ASM105617v1	refseq	NZ_JVNW01000164.1
6638974	GCF_001056175.1_ASM105617v1_CLST_10	0	sanntis	124954	135802	Saccharide	Isolate	GCF_001056175.1_ASM105617v1	refseq	NZ_JVNW01000164.1
6638975	GCF_001056175.1_ASM105617v1_CLST_11	0	sanntis	13278	16747	Other	Isolate	GCF_001056175.1_ASM105617v1	refseq	NZ_JVNW01000100.1
6638977	GCF_001056175.1_ASM105617v1_CLST_13	11	sanntis	196	7442	Other	Isolate	GCF_001056175.1_ASM105617v1	refseq	NZ_JVNW01000118.1
6638979	GCF_001056175.1_ASM105617v1_CLST_15	11	sanntis	3	11124	Saccharide	Isolate	GCF_001056175.1_ASM105617v1	refseq	NZ_JVNW01000138.1
6638980	GCF_001298975.1_11861_6_25_CLST_0	0	sanntis	12573	25968	Polyketide	Isolate	GCF_001298975.1_11861_6_25	refseq	NZ_CYTR01000009.1
6638981	GCF_001298975.1_11861_6_25_CLST_1	0	sanntis	433568	436609	Terpene	Isolate	GCF_001298975.1_11861_6_25	refseq	NZ_CYTR01000003.1
6638983	GCF_001298975.1_11861_6_25_CLST_3	0	sanntis	209229	233421	Other	Isolate	GCF_001298975.1_11861_6_25	refseq	NZ_CYTR01000004.1
6638985	GCF_001298975.1_11861_6_25_CLST_5	0	sanntis	42332	56263	Other	Isolate	GCF_001298975.1_11861_6_25	refseq	NZ_CYTR01000023.1
6638987	GCF_001298975.1_11861_6_25_CLST_7	0	sanntis	38694	49572	Alkaloid	Isolate	GCF_001298975.1_11861_6_25	refseq	NZ_CYTR01000018.1
6638988	GCF_001298975.1_11861_6_25_CLST_8	0	sanntis	132007	152970	Other	Isolate	GCF_001298975.1_11861_6_25	refseq	NZ_CYTR01000005.1
6638989	GCF_001298975.1_11861_6_25_CLST_9	0	sanntis	167384	170259	RiPP	Isolate	GCF_001298975.1_11861_6_25	refseq	NZ_CYTR01000005.1
6638990	GCF_001298975.1_11861_6_25_CLST_10	0	sanntis	247163	270789	Saccharide	Isolate	GCF_001298975.1_11861_6_25	refseq	NZ_CYTR01000005.1
6638992	GCF_001298975.1_11861_6_25_CLST_12	1	sanntis	281881	303785	Saccharide	Isolate	GCF_001298975.1_11861_6_25	refseq	NZ_CYTR01000008.1
6638993	GCF_001298975.1_11861_6_25_CLST_13	0	sanntis	98509	107894	NRP	Isolate	GCF_001298975.1_11861_6_25	refseq	NZ_CYTR01000015.1
6638995	GCF_001298975.1_11861_6_25_CLST_15	0	sanntis	839858	847846	Saccharide	Isolate	GCF_001298975.1_11861_6_25	refseq	NZ_CYTR01000001.1
6638998	GCF_001298995.1_11861_6_9_CLST_0	0	sanntis	129011	157611	Saccharide	Isolate	GCF_001298995.1_11861_6_9	refseq	NZ_CYTY01000002.1
6639000	GCF_001298995.1_11861_6_9_CLST_2	10	sanntis	1	2948	Terpene	Isolate	GCF_001298995.1_11861_6_9	refseq	NZ_CYTY01000011.1
6639002	GCF_001298995.1_11861_6_9_CLST_4	1	sanntis	175860	188119	Other	Isolate	GCF_001298995.1_11861_6_9	refseq	NZ_CYTY01000009.1
6639003	GCF_001298995.1_11861_6_9_CLST_5	1	sanntis	271818	279913	Other	Isolate	GCF_001298995.1_11861_6_9	refseq	NZ_CYTY01000003.1
6639005	GCF_001298995.1_11861_6_9_CLST_7	0	sanntis	115920	129579	Saccharide	Isolate	GCF_001298995.1_11861_6_9	refseq	NZ_CYTY01000018.1
6639007	GCF_001298995.1_11861_6_9_CLST_9	0	sanntis	133144	154108	Other	Isolate	GCF_001298995.1_11861_6_9	refseq	NZ_CYTY01000004.1
6639008	GCF_001298995.1_11861_6_9_CLST_10	0	sanntis	168526	171410	RiPP	Isolate	GCF_001298995.1_11861_6_9	refseq	NZ_CYTY01000004.1
6639009	GCF_001298995.1_11861_6_9_CLST_11	0	sanntis	245230	271862	Saccharide	Isolate	GCF_001298995.1_11861_6_9	refseq	NZ_CYTY01000004.1
6639011	GCF_001298995.1_11861_6_9_CLST_13	0	sanntis	196180	210094	Other	Isolate	GCF_001298995.1_11861_6_9	refseq	NZ_CYTY01000005.1
6639013	GCF_001298995.1_11861_6_9_CLST_15	0	sanntis	128368	137754	NRP	Isolate	GCF_001298995.1_11861_6_9	refseq	NZ_CYTY01000001.1
6639015	GCF_001298995.1_11861_6_9_CLST_17	1	sanntis	36649	45445	Other	Isolate	GCF_001298995.1_11861_6_9	refseq	NZ_CYTY01000045.1
6639016	GCF_001299375.1_11861_6_15_CLST_0	0	sanntis	39004	51210	Saccharide	Isolate	GCF_001299375.1_11861_6_15	refseq	NZ_CYTU01000005.1
6639017	GCF_001299375.1_11861_6_15_CLST_1	0	sanntis	81119	103707	Other	Isolate	GCF_001299375.1_11861_6_15	refseq	NZ_CYTU01000010.1
6639019	GCF_001299375.1_11861_6_15_CLST_3	0	sanntis	90993	95200	Saccharide	Isolate	GCF_001299375.1_11861_6_15	refseq	NZ_CYTU01000014.1
6639020	GCF_001299375.1_11861_6_15_CLST_4	0	sanntis	12693	26120	Polyketide	Isolate	GCF_001299375.1_11861_6_15	refseq	NZ_CYTU01000026.1
6639021	GCF_001299375.1_11861_6_15_CLST_5	0	sanntis	3583	31334	RiPP	Isolate	GCF_001299375.1_11861_6_15	refseq	NZ_CYTU01000003.1
6639023	GCF_001299375.1_11861_6_15_CLST_7	0	sanntis	102467	104652	Terpene	Isolate	GCF_001299375.1_11861_6_15	refseq	NZ_CYTU01000009.1
6639025	GCF_001299375.1_11861_6_15_CLST_9	0	sanntis	231377	245308	Other	Isolate	GCF_001299375.1_11861_6_15	refseq	NZ_CYTU01000004.1
6639027	GCF_001299375.1_11861_6_15_CLST_11	0	sanntis	5264	31900	Saccharide	Isolate	GCF_001299375.1_11861_6_15	refseq	NZ_CYTU01000011.1
6639028	GCF_001299375.1_11861_6_15_CLST_12	0	sanntis	106779	111023	RiPP	Isolate	GCF_001299375.1_11861_6_15	refseq	NZ_CYTU01000011.1
6639029	GCF_001299375.1_11861_6_15_CLST_13	0	sanntis	123133	144080	Other	Isolate	GCF_001299375.1_11861_6_15	refseq	NZ_CYTU01000011.1
6639031	GCF_001299375.1_11861_6_15_CLST_15	0	sanntis	322149	353201	Saccharide	Isolate	GCF_001299375.1_11861_6_15	refseq	NZ_CYTU01000001.1
6639033	GCF_001299375.1_11861_6_15_CLST_17	0	sanntis	98262	107661	NRP	Isolate	GCF_001299375.1_11861_6_15	refseq	NZ_CYTU01000013.1
6639036	GCF_001299435.1_11861_6_21_CLST_0	0	sanntis	251704	255911	Saccharide	Isolate	GCF_001299435.1_11861_6_21	refseq	NZ_CYTT01000005.1
6639037	GCF_001299435.1_11861_6_21_CLST_1	0	sanntis	145874	171619	Saccharide	Isolate	GCF_001299435.1_11861_6_21	refseq	NZ_CYTT01000003.1
6639039	GCF_001299435.1_11861_6_21_CLST_3	0	sanntis	430478	433519	Terpene	Isolate	GCF_001299435.1_11861_6_21	refseq	NZ_CYTT01000002.1
6639041	GCF_001299435.1_11861_6_21_CLST_5	0	sanntis	12657	26052	Polyketide	Isolate	GCF_001299435.1_11861_6_21	refseq	NZ_CYTT01000013.1
6639042	GCF_001299435.1_11861_6_21_CLST_6	0	sanntis	14143	28074	Other	Isolate	GCF_001299435.1_11861_6_21	refseq	NZ_CYTT01000031.1
6639044	GCF_001299435.1_11861_6_21_CLST_8	0	sanntis	20064	24299	RiPP	Isolate	GCF_001299435.1_11861_6_21	refseq	NZ_CYTT01000012.1
6639045	GCF_001299435.1_11861_6_21_CLST_9	0	sanntis	36409	57372	Other	Isolate	GCF_001299435.1_11861_6_21	refseq	NZ_CYTT01000012.1
6639047	GCF_001299435.1_11861_6_21_CLST_11	0	sanntis	29666	56263	Saccharide	Isolate	GCF_001299435.1_11861_6_21	refseq	NZ_CYTT01000020.1
6639048	GCF_001299435.1_11861_6_21_CLST_12	0	sanntis	82348	103875	Other	Isolate	GCF_001299435.1_11861_6_21	refseq	NZ_CYTT01000006.1
6639051	GCF_001299435.1_11861_6_21_CLST_15	0	sanntis	98763	108148	NRP	Isolate	GCF_001299435.1_11861_6_21	refseq	NZ_CYTT01000004.1
6639053	GCF_001316815.2_ASM131681v2_CLST_0	0	sanntis	43729	76585	Saccharide	Isolate	GCF_001316815.2_ASM131681v2	refseq	NZ_LJDP02000055.1
6639055	GCF_001316815.2_ASM131681v2_CLST_2	10	sanntis	247	10057	RiPP	Isolate	GCF_001316815.2_ASM131681v2	refseq	NZ_LJDP02000024.1
6639056	GCF_001316815.2_ASM131681v2_CLST_3	0	sanntis	50858	69394	Saccharide	Isolate	GCF_001316815.2_ASM131681v2	refseq	NZ_LJDP02000024.1
6639057	GCF_001316815.2_ASM131681v2_CLST_4	0	sanntis	86338	96433	Saccharide	Isolate	GCF_001316815.2_ASM131681v2	refseq	NZ_LJDP02000024.1
6639058	GCF_001316815.2_ASM131681v2_CLST_5	0	sanntis	50656	69711	Other	Isolate	GCF_001316815.2_ASM131681v2	refseq	NZ_LJDP02000059.1
6639060	GCF_001316815.2_ASM131681v2_CLST_7	0	sanntis	18232	58336	Other	Isolate	GCF_001316815.2_ASM131681v2	refseq	NZ_LJDP02000001.1
6639062	GCF_001316815.2_ASM131681v2_CLST_9	0	sanntis	79749	87787	NRP	Isolate	GCF_001316815.2_ASM131681v2	refseq	NZ_LJDP02000067.1
6639063	GCF_001316815.2_ASM131681v2_CLST_10	0	sanntis	137804	146704	Other	Isolate	GCF_001316815.2_ASM131681v2	refseq	NZ_LJDP02000067.1
6639064	GCF_001316815.2_ASM131681v2_CLST_11	1	sanntis	256485	266309	Saccharide	Isolate	GCF_001316815.2_ASM131681v2	refseq	NZ_LJDP02000067.1
6639066	GCF_001316815.2_ASM131681v2_CLST_13	1	sanntis	20595	38523	NRP	Isolate	GCF_001316815.2_ASM131681v2	refseq	NZ_LJDP02000070.1
6639068	GCF_001316815.2_ASM131681v2_CLST_15	10	sanntis	164	4733	Other	Isolate	GCF_001316815.2_ASM131681v2	refseq	NZ_LJDP02000088.1
6639069	GCF_001471875.1_SMART_28.v1_CLST_0	0	sanntis	42378	79469	Other	Isolate	GCF_001471875.1_SMART_28.v1	refseq	NZ_LPQV01000093.1
6639070	GCF_001471875.1_SMART_28.v1_CLST_1	0	sanntis	91251	132489	Saccharide	Isolate	GCF_001471875.1_SMART_28.v1	refseq	NZ_LPQV01000093.1
6639072	GCF_001471875.1_SMART_28.v1_CLST_3	10	sanntis	133	15329	RiPP	Isolate	GCF_001471875.1_SMART_28.v1	refseq	NZ_LPQV01000013.1
6639073	GCF_001471875.1_SMART_28.v1_CLST_4	0	sanntis	57078	74673	Saccharide	Isolate	GCF_001471875.1_SMART_28.v1	refseq	NZ_LPQV01000013.1
6639074	GCF_001471875.1_SMART_28.v1_CLST_5	0	sanntis	92560	100230	Saccharide	Isolate	GCF_001471875.1_SMART_28.v1	refseq	NZ_LPQV01000013.1
6639075	GCF_001471875.1_SMART_28.v1_CLST_6	0	sanntis	11082	18647	RiPP	Isolate	GCF_001471875.1_SMART_28.v1	refseq	NZ_LPQV01000001.1
6639079	GCF_001471875.1_SMART_28.v1_CLST_10	10	sanntis	123	24531	Other	Isolate	GCF_001471875.1_SMART_28.v1	refseq	NZ_LPQV01000031.1
6639081	GCF_001471875.1_SMART_28.v1_CLST_12	0	sanntis	20389	23858	Other	Isolate	GCF_001471875.1_SMART_28.v1	refseq	NZ_LPQV01000037.1
6639082	GCF_001471875.1_SMART_28.v1_CLST_13	0	sanntis	166780	181099	NRP	Isolate	GCF_001471875.1_SMART_28.v1	refseq	NZ_LPQV01000038.1
6639084	GCF_001471875.1_SMART_28.v1_CLST_15	10	sanntis	218	9379	Saccharide	Isolate	GCF_001471875.1_SMART_28.v1	refseq	NZ_LPQV01000060.1
6639085	GCF_001471875.1_SMART_28.v1_CLST_16	0	sanntis	178073	186111	Polyketide	Isolate	GCF_001471875.1_SMART_28.v1	refseq	NZ_LPQV01000060.1
6639086	GCF_001471955.1_SMART_266.v1_CLST_0	0	sanntis	168427	186022	Saccharide	Isolate	GCF_001471955.1_SMART_266.v1	refseq	NZ_LPQS01000002.1
6639089	GCF_001471955.1_SMART_266.v1_CLST_3	0	sanntis	125423	133461	NRP	Isolate	GCF_001471955.1_SMART_266.v1	refseq	NZ_LPQS01000001.1
6639090	GCF_001471955.1_SMART_266.v1_CLST_4	10	sanntis	191	22662	NRP	Isolate	GCF_001471955.1_SMART_266.v1	refseq	NZ_LPQS01000045.1
6639091	GCF_001471955.1_SMART_266.v1_CLST_5	0	sanntis	258835	262304	Other	Isolate	GCF_001471955.1_SMART_266.v1	refseq	NZ_LPQS01000045.1
6639093	GCF_001471955.1_SMART_266.v1_CLST_7	0	sanntis	179693	188416	RiPP	Isolate	GCF_001471955.1_SMART_266.v1	refseq	NZ_LPQS01000023.1
6639094	GCF_001471955.1_SMART_266.v1_CLST_8	0	sanntis	63399	76051	Saccharide	Isolate	GCF_001471955.1_SMART_266.v1	refseq	NZ_LPQS01000056.1
6639095	GCF_001471955.1_SMART_266.v1_CLST_9	0	sanntis	109277	157249	Saccharide	Isolate	GCF_001471955.1_SMART_266.v1	refseq	NZ_LPQS01000056.1
6639096	GCF_001471955.1_SMART_266.v1_CLST_10	0	sanntis	167582	208714	Other	Isolate	GCF_001471955.1_SMART_266.v1	refseq	NZ_LPQS01000056.1
6639098	GCF_001471955.1_SMART_266.v1_CLST_12	0	sanntis	5720	24776	Other	Isolate	GCF_001471955.1_SMART_266.v1	refseq	NZ_LPQS01000003.1
6639100	GCF_001472005.1_SMART_271.v1_CLST_0	0	sanntis	205099	213137	NRP	Isolate	GCF_001472005.1_SMART_271.v1	refseq	NZ_LPQO01000034.1
6639101	GCF_001472005.1_SMART_271.v1_CLST_1	0	sanntis	267081	275981	Other	Isolate	GCF_001472005.1_SMART_271.v1	refseq	NZ_LPQO01000034.1
6639102	GCF_001472005.1_SMART_271.v1_CLST_2	0	sanntis	442391	455043	Saccharide	Isolate	GCF_001472005.1_SMART_271.v1	refseq	NZ_LPQO01000034.1
6639103	GCF_001472005.1_SMART_271.v1_CLST_3	0	sanntis	488269	536241	Saccharide	Isolate	GCF_001472005.1_SMART_271.v1	refseq	NZ_LPQO01000034.1
6639104	GCF_001472005.1_SMART_271.v1_CLST_4	0	sanntis	546574	581888	Other	Isolate	GCF_001472005.1_SMART_271.v1	refseq	NZ_LPQO01000034.1
6639108	GCF_001472005.1_SMART_271.v1_CLST_8	0	sanntis	130898	147367	Other	Isolate	GCF_001472005.1_SMART_271.v1	refseq	NZ_LPQO01000063.1
6639110	GCF_001472005.1_SMART_271.v1_CLST_10	0	sanntis	179692	188415	RiPP	Isolate	GCF_001472005.1_SMART_271.v1	refseq	NZ_LPQO01000012.1
6639111	GCF_001472005.1_SMART_271.v1_CLST_11	0	sanntis	168427	186022	Saccharide	Isolate	GCF_001472005.1_SMART_271.v1	refseq	NZ_LPQO01000003.1
6639112	GCF_001472005.1_SMART_271.v1_CLST_12	10	sanntis	191	22662	NRP	Isolate	GCF_001472005.1_SMART_271.v1	refseq	NZ_LPQO01000045.1
6639114	GCF_001472085.1_SMART_309.v1_CLST_0	0	sanntis	168427	186022	Saccharide	Isolate	GCF_001472085.1_SMART_309.v1	refseq	NZ_LPQK01000056.1
6639115	GCF_001472085.1_SMART_309.v1_CLST_1	10	sanntis	191	22662	NRP	Isolate	GCF_001472085.1_SMART_309.v1	refseq	NZ_LPQK01000055.1
6639116	GCF_001472085.1_SMART_309.v1_CLST_2	0	sanntis	258835	262304	Other	Isolate	GCF_001472085.1_SMART_309.v1	refseq	NZ_LPQK01000055.1
6639118	GCF_001472085.1_SMART_309.v1_CLST_4	0	sanntis	179466	188190	RiPP	Isolate	GCF_001472085.1_SMART_309.v1	refseq	NZ_LPQK01000023.1
6639119	GCF_001472085.1_SMART_309.v1_CLST_5	0	sanntis	86456	102369	Other	Isolate	GCF_001472085.1_SMART_309.v1	refseq	NZ_LPQK01000057.1
6639123	GCF_001472085.1_SMART_309.v1_CLST_9	0	sanntis	132441	172116	Other	Isolate	GCF_001472085.1_SMART_309.v1	refseq	NZ_LPQK01000034.1
6639124	GCF_001472085.1_SMART_309.v1_CLST_10	0	sanntis	183906	231878	Saccharide	Isolate	GCF_001472085.1_SMART_309.v1	refseq	NZ_LPQK01000034.1
6639125	GCF_001472085.1_SMART_309.v1_CLST_11	0	sanntis	265104	277756	Saccharide	Isolate	GCF_001472085.1_SMART_309.v1	refseq	NZ_LPQK01000034.1
6639126	GCF_001472085.1_SMART_309.v1_CLST_12	0	sanntis	466419	474457	NRP	Isolate	GCF_001472085.1_SMART_309.v1	refseq	NZ_LPQK01000034.1
6639128	GCF_001472515.1_SMART_575.v1_CLST_0	0	sanntis	378418	385983	RiPP	Isolate	GCF_001472515.1_SMART_575.v1	refseq	NZ_LPPR01000023.1
6639129	GCF_001472515.1_SMART_575.v1_CLST_1	0	sanntis	131297	146970	Other	Isolate	GCF_001472515.1_SMART_575.v1	refseq	NZ_LPPR01000002.1
6639131	GCF_001472515.1_SMART_575.v1_CLST_3	0	sanntis	31450	35683	Other	Isolate	GCF_001472515.1_SMART_575.v1	refseq	NZ_LPPR01000004.1
6639132	GCF_001472515.1_SMART_575.v1_CLST_4	0	sanntis	245346	282437	Other	Isolate	GCF_001472515.1_SMART_575.v1	refseq	NZ_LPPR01000056.1
6639133	GCF_001472515.1_SMART_575.v1_CLST_5	0	sanntis	294227	342231	Saccharide	Isolate	GCF_001472515.1_SMART_575.v1	refseq	NZ_LPPR01000056.1
6639134	GCF_001472515.1_SMART_575.v1_CLST_6	0	sanntis	373455	386510	Saccharide	Isolate	GCF_001472515.1_SMART_575.v1	refseq	NZ_LPPR01000056.1
6639135	GCF_001472515.1_SMART_575.v1_CLST_7	0	sanntis	555607	563645	NRP	Isolate	GCF_001472515.1_SMART_575.v1	refseq	NZ_LPPR01000056.1
6639138	GCF_001472515.1_SMART_575.v1_CLST_10	0	sanntis	160196	177790	Saccharide	Isolate	GCF_001472515.1_SMART_575.v1	refseq	NZ_LPPR01000034.1
6639139	GCF_001472515.1_SMART_575.v1_CLST_11	0	sanntis	195675	206523	Saccharide	Isolate	GCF_001472515.1_SMART_575.v1	refseq	NZ_LPPR01000034.1
6639140	GCF_001472515.1_SMART_575.v1_CLST_12	1	sanntis	131855	149783	NRP	Isolate	GCF_001472515.1_SMART_575.v1	refseq	NZ_LPPR01000003.1
6639142	GCF_001475475.1_SMART_1105.v1_CLST_0	0	sanntis	132442	172117	Other	Isolate	GCF_001475475.1_SMART_1105.v1	refseq	NZ_LPOH01000033.1
6639143	GCF_001475475.1_SMART_1105.v1_CLST_1	0	sanntis	183907	231881	Saccharide	Isolate	GCF_001475475.1_SMART_1105.v1	refseq	NZ_LPOH01000033.1
6639144	GCF_001475475.1_SMART_1105.v1_CLST_2	0	sanntis	265107	277759	Saccharide	Isolate	GCF_001475475.1_SMART_1105.v1	refseq	NZ_LPOH01000033.1
6639145	GCF_001475475.1_SMART_1105.v1_CLST_3	0	sanntis	466424	474462	NRP	Isolate	GCF_001475475.1_SMART_1105.v1	refseq	NZ_LPOH01000033.1
6639147	GCF_001475475.1_SMART_1105.v1_CLST_5	0	sanntis	86457	102370	Other	Isolate	GCF_001475475.1_SMART_1105.v1	refseq	NZ_LPOH01000007.1
6639149	GCF_001475475.1_SMART_1105.v1_CLST_7	0	sanntis	168428	186023	Saccharide	Isolate	GCF_001475475.1_SMART_1105.v1	refseq	NZ_LPOH01000028.1
6639152	GCF_001475475.1_SMART_1105.v1_CLST_10	0	sanntis	203992	212715	RiPP	Isolate	GCF_001475475.1_SMART_1105.v1	refseq	NZ_LPOH01000030.1
6639153	GCF_001475475.1_SMART_1105.v1_CLST_11	10	sanntis	191	22660	NRP	Isolate	GCF_001475475.1_SMART_1105.v1	refseq	NZ_LPOH01000027.1
6639154	GCF_001475475.1_SMART_1105.v1_CLST_12	0	sanntis	258831	262300	Other	Isolate	GCF_001475475.1_SMART_1105.v1	refseq	NZ_LPOH01000027.1
6639157	GCF_001525445.1_ASM152544v1_CLST_1	0	sanntis	86446	102359	Other	Isolate	GCF_001525445.1_ASM152544v1	refseq	NZ_LRIY01000002.1
6639159	GCF_001525445.1_ASM152544v1_CLST_3	0	sanntis	245976	254014	NRP	Isolate	GCF_001525445.1_ASM152544v1	refseq	NZ_LRIY01000001.1
6639160	GCF_001525445.1_ASM152544v1_CLST_4	0	sanntis	307958	316858	Other	Isolate	GCF_001525445.1_ASM152544v1	refseq	NZ_LRIY01000001.1
6639161	GCF_001525445.1_ASM152544v1_CLST_5	0	sanntis	349037	351407	RiPP	Isolate	GCF_001525445.1_ASM152544v1	refseq	NZ_LRIY01000001.1
6639162	GCF_001525445.1_ASM152544v1_CLST_6	0	sanntis	169914	187509	Saccharide	Isolate	GCF_001525445.1_ASM152544v1	refseq	NZ_LRIY01000073.1
6639164	GCF_001525445.1_ASM152544v1_CLST_8	0	sanntis	179466	188189	RiPP	Isolate	GCF_001525445.1_ASM152544v1	refseq	NZ_LRIY01000003.1
6639165	GCF_001525445.1_ASM152544v1_CLST_9	10	sanntis	191	22662	NRP	Isolate	GCF_001525445.1_ASM152544v1	refseq	NZ_LRIY01000034.1
6639166	GCF_001525445.1_ASM152544v1_CLST_10	0	sanntis	291169	295402	Other	Isolate	GCF_001525445.1_ASM152544v1	refseq	NZ_LRIY01000034.1
6639168	GCF_001525445.1_ASM152544v1_CLST_12	10	sanntis	261	44983	Saccharide	Isolate	GCF_001525445.1_ASM152544v1	refseq	NZ_LRIY01000007.1
6639169	GCF_001525445.1_ASM152544v1_CLST_13	0	sanntis	78209	90861	Saccharide	Isolate	GCF_001525445.1_ASM152544v1	refseq	NZ_LRIY01000007.1
6639170	GCF_001525445.1_ASM152544v1_CLST_14	0	sanntis	243182	281835	Other	Isolate	GCF_001525445.1_ASM152544v1	refseq	NZ_LRIY01000056.1
6639172	GCF_001526005.1_ASM152600v1_CLST_0	0	sanntis	130898	147367	Other	Isolate	GCF_001526005.1_ASM152600v1	refseq	NZ_LREQ01000002.1
6639174	GCF_001526005.1_ASM152600v1_CLST_2	0	sanntis	183205	200800	Saccharide	Isolate	GCF_001526005.1_ASM152600v1	refseq	NZ_LREQ01000053.1
6639175	GCF_001526005.1_ASM152600v1_CLST_3	0	sanntis	218686	228781	Saccharide	Isolate	GCF_001526005.1_ASM152600v1	refseq	NZ_LREQ01000053.1
6639176	GCF_001526005.1_ASM152600v1_CLST_4	0	sanntis	335631	344025	RiPP	Isolate	GCF_001526005.1_ASM152600v1	refseq	NZ_LREQ01000029.1
6639177	GCF_001526005.1_ASM152600v1_CLST_5	0	sanntis	133132	172807	Other	Isolate	GCF_001526005.1_ASM152600v1	refseq	NZ_LREQ01000001.1
6639178	GCF_001526005.1_ASM152600v1_CLST_6	0	sanntis	184597	232569	Saccharide	Isolate	GCF_001526005.1_ASM152600v1	refseq	NZ_LREQ01000001.1
6639179	GCF_001526005.1_ASM152600v1_CLST_7	0	sanntis	265795	278447	Saccharide	Isolate	GCF_001526005.1_ASM152600v1	refseq	NZ_LREQ01000001.1
6639180	GCF_001526005.1_ASM152600v1_CLST_8	0	sanntis	467110	475148	NRP	Isolate	GCF_001526005.1_ASM152600v1	refseq	NZ_LREQ01000001.1
6639184	GCF_001526005.1_ASM152600v1_CLST_12	10	sanntis	191	22662	NRP	Isolate	GCF_001526005.1_ASM152600v1	refseq	NZ_LREQ01000063.1
6639185	GCF_001526005.1_ASM152600v1_CLST_13	0	sanntis	258841	262310	Other	Isolate	GCF_001526005.1_ASM152600v1	refseq	NZ_LREQ01000063.1
6639191	GCF_001562055.1_ASM156205v1_CLST_4	0	sanntis	243687	245531	Polyketide	Isolate	GCF_001562055.1_ASM156205v1	refseq	NZ_LLWE01000024.1
6639193	GCF_001562055.1_ASM156205v1_CLST_6	0	sanntis	117342	147802	Polyketide	Isolate	GCF_001562055.1_ASM156205v1	refseq	NZ_LLWE01000041.1
6639195	GCF_001583455.1_ASM158345v1_CLST_0	10	sanntis	3	35578	Terpene	Isolate	GCF_001583455.1_ASM158345v1	refseq	NZ_LTCZ01000443.1
6639196	GCF_001583455.1_ASM158345v1_CLST_1	1	sanntis	8896	19363	NRP	Isolate	GCF_001583455.1_ASM158345v1	refseq	NZ_LTCZ01000189.1
6639198	GCF_001583455.1_ASM158345v1_CLST_3	11	sanntis	1	5274	RiPP	Isolate	GCF_001583455.1_ASM158345v1	refseq	NZ_LTCZ01000259.1
6639199	GCF_001583455.1_ASM158345v1_CLST_4	0	sanntis	50308	54753	Other	Isolate	GCF_001583455.1_ASM158345v1	refseq	NZ_LTCZ01000052.1
6639200	GCF_001583455.1_ASM158345v1_CLST_5	10	sanntis	2	4234	NRP	Isolate	GCF_001583455.1_ASM158345v1	refseq	NZ_LTCZ01000278.1
6639203	GCF_001583455.1_ASM158345v1_CLST_8	10	sanntis	412	8756	NRP	Isolate	GCF_001583455.1_ASM158345v1	refseq	NZ_LTCZ01000334.1
6639204	GCF_001583455.1_ASM158345v1_CLST_9	0	sanntis	224123	282147	Polyketide	Isolate	GCF_001583455.1_ASM158345v1	refseq	NZ_LTCZ01000334.1
6639207	GCF_001583455.1_ASM158345v1_CLST_12	0	sanntis	8995	25631	Other	Isolate	GCF_001583455.1_ASM158345v1	refseq	NZ_LTCZ01000157.1
6639208	GCF_001583455.1_ASM158345v1_CLST_13	0	sanntis	20943	49214	Alkaloid	Isolate	GCF_001583455.1_ASM158345v1	refseq	NZ_LTCZ01000124.1
6639209	GCF_001583455.1_ASM158345v1_CLST_14	0	sanntis	75757	91057	Polyketide	Isolate	GCF_001583455.1_ASM158345v1	refseq	NZ_LTCZ01000124.1
6639213	GCF_001583455.1_ASM158345v1_CLST_18	1	sanntis	60676	67013	NRP	Isolate	GCF_001583455.1_ASM158345v1	refseq	NZ_LTCZ01000379.1
6639215	GCF_001583455.1_ASM158345v1_CLST_20	1	sanntis	40332	46619	Polyketide	Isolate	GCF_001583455.1_ASM158345v1	refseq	NZ_LTCZ01000406.1
6639216	GCF_001583455.1_ASM158345v1_CLST_21	10	sanntis	3	10257	Other	Isolate	GCF_001583455.1_ASM158345v1	refseq	NZ_LTCZ01000045.1
6639218	GCF_001583455.1_ASM158345v1_CLST_23	10	sanntis	5	19024	Other	Isolate	GCF_001583455.1_ASM158345v1	refseq	NZ_LTCZ01000437.1
6639220	GCF_001583455.1_ASM158345v1_CLST_25	10	sanntis	2	30854	NRP	Isolate	GCF_001583455.1_ASM158345v1	refseq	NZ_LTCZ01000431.1
6639222	GCF_001583455.1_ASM158345v1_CLST_27	10	sanntis	1	8817	NRP	Isolate	GCF_001583455.1_ASM158345v1	refseq	NZ_LTCZ01000424.1
6639224	GCF_001583455.1_ASM158345v1_CLST_29	10	sanntis	2	41878	NRP	Isolate	GCF_001583455.1_ASM158345v1	refseq	NZ_LTCZ01000002.1
6639226	GCF_001583455.1_ASM158345v1_CLST_31	10	sanntis	2	27800	NRP	Isolate	GCF_001583455.1_ASM158345v1	refseq	NZ_LTCZ01000190.1
6639228	GCF_001583455.1_ASM158345v1_CLST_33	0	sanntis	27470	42945	NRP	Isolate	GCF_001583455.1_ASM158345v1	refseq	NZ_LTCZ01000224.1
6639231	GCF_001583455.1_ASM158345v1_CLST_36	10	sanntis	3	20303	NRP	Isolate	GCF_001583455.1_ASM158345v1	refseq	NZ_LTCZ01000104.1
6639233	GCF_001583455.1_ASM158345v1_CLST_38	10	sanntis	3	11106	Terpene	Isolate	GCF_001583455.1_ASM158345v1	refseq	NZ_LTCZ01000148.1
6639235	GCF_001583455.1_ASM158345v1_CLST_40	10	sanntis	1	14211	NRP	Isolate	GCF_001583455.1_ASM158345v1	refseq	NZ_LTCZ01000093.1
6639237	GCF_001583455.1_ASM158345v1_CLST_42	0	sanntis	5920	13711	Terpene	Isolate	GCF_001583455.1_ASM158345v1	refseq	NZ_LTCZ01000246.1
6639238	GCF_001583455.1_ASM158345v1_CLST_43	0	sanntis	7569	27240	NRP|Polyketide	Isolate	GCF_001583455.1_ASM158345v1	refseq	NZ_LTCZ01000368.1
6639240	GCF_001583455.1_ASM158345v1_CLST_45	10	sanntis	1	13922	NRP	Isolate	GCF_001583455.1_ASM158345v1	refseq	NZ_LTCZ01000312.1
6639242	GCF_001583455.1_ASM158345v1_CLST_47	1	sanntis	17654	35899	NRP	Isolate	GCF_001583455.1_ASM158345v1	refseq	NZ_LTCZ01000146.1
6639244	GCF_001583455.1_ASM158345v1_CLST_49	11	sanntis	2	7419	Other	Isolate	GCF_001583455.1_ASM158345v1	refseq	NZ_LTCZ01000154.1
6639245	GCF_001583455.1_ASM158345v1_CLST_50	10	sanntis	242	40932	NRP	Isolate	GCF_001583455.1_ASM158345v1	refseq	NZ_LTCZ01000346.1
6639247	GCF_001583455.1_ASM158345v1_CLST_52	1	sanntis	68320	105032	NRP|Polyketide	Isolate	GCF_001583455.1_ASM158345v1	refseq	NZ_LTCZ01000434.1
6639249	GCF_001583455.1_ASM158345v1_CLST_54	1	sanntis	8139	50807	NRP	Isolate	GCF_001583455.1_ASM158345v1	refseq	NZ_LTCZ01000080.1
6639251	GCF_001583455.1_ASM158345v1_CLST_56	0	sanntis	27271	35541	Other	Isolate	GCF_001583455.1_ASM158345v1	refseq	NZ_LTCZ01000175.1
6639252	GCF_001583455.1_ASM158345v1_CLST_57	10	sanntis	2	8271	Alkaloid	Isolate	GCF_001583455.1_ASM158345v1	refseq	NZ_LTCZ01000327.1
6639253	GCF_001583455.1_ASM158345v1_CLST_58	0	sanntis	61916	89110	NRP	Isolate	GCF_001583455.1_ASM158345v1	refseq	NZ_LTCZ01000076.1
6639255	GCF_001583455.1_ASM158345v1_CLST_60	0	sanntis	30569	87946	NRP	Isolate	GCF_001583455.1_ASM158345v1	refseq	NZ_LTCZ01000405.1
6639256	GCF_001583455.1_ASM158345v1_CLST_61	10	sanntis	2	40591	NRP	Isolate	GCF_001583455.1_ASM158345v1	refseq	NZ_LTCZ01000003.1
6639258	GCF_001583455.1_ASM158345v1_CLST_63	10	sanntis	1	22490	NRP	Isolate	GCF_001583455.1_ASM158345v1	refseq	NZ_LTCZ01000090.1
6639260	GCF_001583455.1_ASM158345v1_CLST_65	0	sanntis	47370	51530	Other	Isolate	GCF_001583455.1_ASM158345v1	refseq	NZ_LTCZ01000057.1
6639261	GCF_001583455.1_ASM158345v1_CLST_66	0	sanntis	71588	89655	NRP	Isolate	GCF_001583455.1_ASM158345v1	refseq	NZ_LTCZ01000057.1
6639265	GCF_001583455.1_ASM158345v1_CLST_70	0	sanntis	54984	115521	NRP	Isolate	GCF_001583455.1_ASM158345v1	refseq	NZ_LTCZ01000396.1
6639268	GCF_001583455.1_ASM158345v1_CLST_73	0	sanntis	24888	45752	NRP	Isolate	GCF_001583455.1_ASM158345v1	refseq	NZ_LTCZ01000065.1
6639270	GCF_001583455.1_ASM158345v1_CLST_75	0	sanntis	46962	79362	Polyketide	Isolate	GCF_001583455.1_ASM158345v1	refseq	NZ_LTCZ01000290.1
6639271	GCF_001583455.1_ASM158345v1_CLST_76	0	sanntis	228463	248899	NRP|Polyketide	Isolate	GCF_001583455.1_ASM158345v1	refseq	NZ_LTCZ01000290.1
6639274	GCF_001583455.1_ASM158345v1_CLST_79	10	sanntis	3	9344	Other	Isolate	GCF_001583455.1_ASM158345v1	refseq	NZ_LTCZ01000266.1
6639275	GCF_001583455.1_ASM158345v1_CLST_80	11	sanntis	65	24038	NRP	Isolate	GCF_001583455.1_ASM158345v1	refseq	NZ_LTCZ01000038.1
6639277	GCF_001583455.1_ASM158345v1_CLST_82	11	sanntis	1	5933	Polyketide	Isolate	GCF_001583455.1_ASM158345v1	refseq	NZ_LTCZ01000220.1
6639278	GCF_001586275.1_ASM158627v1_CLST_0	0	sanntis	862622	865319	Polyketide	Isolate	GCF_001586275.1_ASM158627v1	refseq	NZ_CP014545.1
6639279	GCF_001586275.1_ASM158627v1_CLST_1	0	sanntis	1420333	1431945	Other	Isolate	GCF_001586275.1_ASM158627v1	refseq	NZ_CP014545.1
6639280	GCF_001586275.1_ASM158627v1_CLST_2	0	sanntis	1655949	1658120	Other	Isolate	GCF_001586275.1_ASM158627v1	refseq	NZ_CP014545.1
6639281	GCF_001586275.1_ASM158627v1_CLST_3	0	sanntis	2012437	2020116	Terpene	Isolate	GCF_001586275.1_ASM158627v1	refseq	NZ_CP014545.1
6639282	GCF_001586275.1_ASM158627v1_CLST_4	0	sanntis	2067168	2089947	Saccharide	Isolate	GCF_001586275.1_ASM158627v1	refseq	NZ_CP014545.1
6639283	GCF_001586275.1_ASM158627v1_CLST_5	0	sanntis	3191052	3223064	Saccharide	Isolate	GCF_001586275.1_ASM158627v1	refseq	NZ_CP014545.1
6639288	GCF_001586755.1_ASM158675v1_CLST_2	0	sanntis	45535	64362	Alkaloid	Isolate	GCF_001586755.1_ASM158675v1	refseq	NZ_LUBZ01000018.1
6639289	GCF_001586755.1_ASM158675v1_CLST_3	0	sanntis	51018	80111	Other	Isolate	GCF_001586755.1_ASM158675v1	refseq	NZ_LUBZ01000004.1
6639291	GCF_001586755.1_ASM158675v1_CLST_5	0	sanntis	20796	53104	Other	Isolate	GCF_001586755.1_ASM158675v1	refseq	NZ_LUBZ01000009.1
6639295	GCF_001586755.1_ASM158675v1_CLST_9	0	sanntis	133863	146835	RiPP	Isolate	GCF_001586755.1_ASM158675v1	refseq	NZ_LUBZ01000005.1
6639296	GCF_001586755.1_ASM158675v1_CLST_10	0	sanntis	5118	8718	RiPP	Isolate	GCF_001586755.1_ASM158675v1	refseq	NZ_LUBZ01000049.1
6639297	GCF_001586755.1_ASM158675v1_CLST_11	0	sanntis	3467	9539	NRP	Isolate	GCF_001586755.1_ASM158675v1	refseq	NZ_LUBZ01000029.1
6639299	GCF_001586755.1_ASM158675v1_CLST_13	0	sanntis	39173	41693	Polyketide	Isolate	GCF_001586755.1_ASM158675v1	refseq	NZ_LUBZ01000006.1
6639302	GCF_001586755.1_ASM158675v1_CLST_16	0	sanntis	55968	59185	NRP|Saccharide	Isolate	GCF_001586755.1_ASM158675v1	refseq	NZ_LUBZ01000003.1
6639304	GCF_001586785.1_ASM158678v2_CLST_0	0	sanntis	9624	16827	RiPP	Isolate	GCF_001586785.1_ASM158678v2	refseq	NZ_LUFH02000053.1
6639305	GCF_001586785.1_ASM158678v2_CLST_1	10	sanntis	1	2487	Terpene	Isolate	GCF_001586785.1_ASM158678v2	refseq	NZ_LUFH02000201.1
6639306	GCF_001586785.1_ASM158678v2_CLST_2	10	sanntis	2	24256	Saccharide	Isolate	GCF_001586785.1_ASM158678v2	refseq	NZ_LUFH02000016.1
6639307	GCF_001586785.1_ASM158678v2_CLST_3	0	sanntis	30865	41089	NRP|Saccharide	Isolate	GCF_001586785.1_ASM158678v2	refseq	NZ_LUFH02000073.1
6639310	GCF_001586785.1_ASM158678v2_CLST_6	10	sanntis	240	30577	Other	Isolate	GCF_001586785.1_ASM158678v2	refseq	NZ_LUFH02000074.1
6639312	GCF_001586785.1_ASM158678v2_CLST_8	0	sanntis	33557	39637	Terpene	Isolate	GCF_001586785.1_ASM158678v2	refseq	NZ_LUFH02000037.1
6639314	GCF_001586785.1_ASM158678v2_CLST_10	11	sanntis	82	4174	Other	Isolate	GCF_001586785.1_ASM158678v2	refseq	NZ_LUFH02000189.1
6639316	GCF_001586785.1_ASM158678v2_CLST_12	10	sanntis	3	52430	Other	Isolate	GCF_001586785.1_ASM158678v2	refseq	NZ_LUFH02000027.1
6639318	GCF_001586785.1_ASM158678v2_CLST_14	0	sanntis	74380	107002	NRP	Isolate	GCF_001586785.1_ASM158678v2	refseq	NZ_LUFH02000002.1
6639320	GCF_001586785.1_ASM158678v2_CLST_16	0	sanntis	20344	38443	Other	Isolate	GCF_001586785.1_ASM158678v2	refseq	NZ_LUFH02000006.1
6639321	GCF_001586785.1_ASM158678v2_CLST_17	10	sanntis	27	19296	RiPP	Isolate	GCF_001586785.1_ASM158678v2	refseq	NZ_LUFH02000065.1
6639323	GCF_001586785.1_ASM158678v2_CLST_19	10	sanntis	2	5633	NRP	Isolate	GCF_001586785.1_ASM158678v2	refseq	NZ_LUFH02000142.1
6639325	GCF_001586785.1_ASM158678v2_CLST_21	10	sanntis	171	11918	NRP	Isolate	GCF_001586785.1_ASM158678v2	refseq	NZ_LUFH02000083.1
6639326	GCF_001586785.1_ASM158678v2_CLST_22	10	sanntis	1	14775	RiPP	Isolate	GCF_001586785.1_ASM158678v2	refseq	NZ_LUFH02000116.1
6639327	GCF_001586785.1_ASM158678v2_CLST_23	0	sanntis	16201	41997	Other	Isolate	GCF_001586785.1_ASM158678v2	refseq	NZ_LUFH02000007.1
6639330	GCF_001586785.1_ASM158678v2_CLST_26	0	sanntis	13059	15039	Terpene	Isolate	GCF_001586785.1_ASM158678v2	refseq	NZ_LUFH02000039.1
6639331	GCF_001586785.1_ASM158678v2_CLST_27	1	sanntis	37855	49305	RiPP	Isolate	GCF_001586785.1_ASM158678v2	refseq	NZ_LUFH02000039.1
6639333	GCF_001586785.1_ASM158678v2_CLST_29	0	sanntis	3435	7231	Terpene	Isolate	GCF_001586785.1_ASM158678v2	refseq	NZ_LUFH02000111.1
6639334	GCF_001586785.1_ASM158678v2_CLST_30	0	sanntis	41023	72119	Other	Isolate	GCF_001586785.1_ASM158678v2	refseq	NZ_LUFH02000011.1
6639336	GCF_001586785.1_ASM158678v2_CLST_32	0	sanntis	4658	8290	Terpene	Isolate	GCF_001586785.1_ASM158678v2	refseq	NZ_LUFH02000098.1
6639337	GCF_001597725.1_ASM159772v1_CLST_0	0	sanntis	176724	179644	Polyketide	Isolate	GCF_001597725.1_ASM159772v1	refseq	NZ_LUTR01000002.1
6639338	GCF_001597725.1_ASM159772v1_CLST_1	0	sanntis	12569	22901	Saccharide	Isolate	GCF_001597725.1_ASM159772v1	refseq	NZ_LUTR01000033.1
6639339	GCF_001597725.1_ASM159772v1_CLST_2	0	sanntis	5664	12922	Other	Isolate	GCF_001597725.1_ASM159772v1	refseq	NZ_LUTR01000025.1
6639341	GCF_001597725.1_ASM159772v1_CLST_4	10	sanntis	344	23475	Saccharide	Isolate	GCF_001597725.1_ASM159772v1	refseq	NZ_LUTR01000030.1
6639342	GCF_001597725.1_ASM159772v1_CLST_5	1	sanntis	29459	35204	Saccharide	Isolate	GCF_001597725.1_ASM159772v1	refseq	NZ_LUTR01000030.1
6639343	GCF_001597725.1_ASM159772v1_CLST_6	0	sanntis	16633	43585	Saccharide	Isolate	GCF_001597725.1_ASM159772v1	refseq	NZ_LUTR01000006.1
6639344	GCF_001597725.1_ASM159772v1_CLST_7	0	sanntis	84408	114406	Polyketide	Isolate	GCF_001597725.1_ASM159772v1	refseq	NZ_LUTR01000006.1
6639348	GCF_001597735.1_ASM159773v1_CLST_0	0	sanntis	108268	110843	Other	Isolate	GCF_001597735.1_ASM159773v1	refseq	NZ_LUTS01000005.1
6639350	GCF_001597735.1_ASM159773v1_CLST_2	0	sanntis	59632	71791	Saccharide	Isolate	GCF_001597735.1_ASM159773v1	refseq	NZ_LUTS01000004.1
6639351	GCF_001597735.1_ASM159773v1_CLST_3	0	sanntis	132366	170041	Saccharide	Isolate	GCF_001597735.1_ASM159773v1	refseq	NZ_LUTS01000004.1
6639352	GCF_001597735.1_ASM159773v1_CLST_4	0	sanntis	197351	226703	Polyketide	Isolate	GCF_001597735.1_ASM159773v1	refseq	NZ_LUTS01000004.1
6639353	GCF_001597735.1_ASM159773v1_CLST_5	0	sanntis	316172	338130	Other	Isolate	GCF_001597735.1_ASM159773v1	refseq	NZ_LUTS01000004.1
6639355	GCF_001597735.1_ASM159773v1_CLST_7	0	sanntis	397362	411983	Polyketide	Isolate	GCF_001597735.1_ASM159773v1	refseq	NZ_LUTS01000001.1
6639357	GCF_001597735.1_ASM159773v1_CLST_9	10	sanntis	826	12271	Saccharide	Isolate	GCF_001597735.1_ASM159773v1	refseq	NZ_LUTS01000002.1
6639358	GCF_001597735.1_ASM159773v1_CLST_10	0	sanntis	167254	169532	Polyketide	Isolate	GCF_001597735.1_ASM159773v1	refseq	NZ_LUTS01000003.1
6639359	GCF_001597745.1_ASM159774v1_CLST_0	10	sanntis	2	8468	RiPP	Isolate	GCF_001597745.1_ASM159774v1	refseq	NZ_LUHJ01000013.1
6639360	GCF_001597745.1_ASM159774v1_CLST_1	0	sanntis	282909	285026	Terpene	Isolate	GCF_001597745.1_ASM159774v1	refseq	NZ_LUHJ01000013.1
6639361	GCF_001597745.1_ASM159774v1_CLST_2	10	sanntis	1	17555	RiPP	Isolate	GCF_001597745.1_ASM159774v1	refseq	NZ_LUHJ01000072.1
6639363	GCF_001597745.1_ASM159774v1_CLST_4	0	sanntis	61800	66145	RiPP	Isolate	GCF_001597745.1_ASM159774v1	refseq	NZ_LUHJ01000064.1
6639364	GCF_001597745.1_ASM159774v1_CLST_5	0	sanntis	64770	97541	Other	Isolate	GCF_001597745.1_ASM159774v1	refseq	NZ_LUHJ01000014.1
6639365	GCF_001597745.1_ASM159774v1_CLST_6	0	sanntis	120928	127166	RiPP	Isolate	GCF_001597745.1_ASM159774v1	refseq	NZ_LUHJ01000014.1
6639366	GCF_001597745.1_ASM159774v1_CLST_7	0	sanntis	171219	182417	RiPP	Isolate	GCF_001597745.1_ASM159774v1	refseq	NZ_LUHJ01000014.1
6639369	GCF_001597745.1_ASM159774v1_CLST_10	10	sanntis	269	8369	RiPP	Isolate	GCF_001597745.1_ASM159774v1	refseq	NZ_LUHJ01000026.1
6639370	GCF_001597745.1_ASM159774v1_CLST_11	0	sanntis	52013	56692	RiPP	Isolate	GCF_001597745.1_ASM159774v1	refseq	NZ_LUHJ01000026.1
6639371	GCF_001597745.1_ASM159774v1_CLST_12	0	sanntis	143677	145621	RiPP	Isolate	GCF_001597745.1_ASM159774v1	refseq	NZ_LUHJ01000026.1
6639372	GCF_001597745.1_ASM159774v1_CLST_13	0	sanntis	237156	258472	RiPP	Isolate	GCF_001597745.1_ASM159774v1	refseq	NZ_LUHJ01000026.1
6639373	GCF_001597745.1_ASM159774v1_CLST_14	0	sanntis	395733	441738	Saccharide	Isolate	GCF_001597745.1_ASM159774v1	refseq	NZ_LUHJ01000026.1
6639379	GCF_001597745.1_ASM159774v1_CLST_20	0	sanntis	128889	194648	NRP|Polyketide	Isolate	GCF_001597745.1_ASM159774v1	refseq	NZ_LUHJ01000074.1
6639383	GCF_001597745.1_ASM159774v1_CLST_24	0	sanntis	27176	53168	RiPP	Isolate	GCF_001597745.1_ASM159774v1	refseq	NZ_LUHJ01000017.1
6639384	GCF_001597745.1_ASM159774v1_CLST_25	0	sanntis	50214	71883	NRP	Isolate	GCF_001597745.1_ASM159774v1	refseq	NZ_LUHJ01000012.1
6639386	GCF_001597745.1_ASM159774v1_CLST_27	0	sanntis	60104	101655	Saccharide	Isolate	GCF_001597745.1_ASM159774v1	refseq	NZ_LUHJ01000047.1
6639387	GCF_001597745.1_ASM159774v1_CLST_28	0	sanntis	137815	181303	Saccharide	Isolate	GCF_001597745.1_ASM159774v1	refseq	NZ_LUHJ01000047.1
6639388	GCF_001597745.1_ASM159774v1_CLST_29	0	sanntis	78307	90895	Terpene	Isolate	GCF_001597745.1_ASM159774v1	refseq	NZ_LUHJ01000035.1
6639389	GCF_001597745.1_ASM159774v1_CLST_30	0	sanntis	47538	107242	NRP	Isolate	GCF_001597745.1_ASM159774v1	refseq	NZ_LUHJ01000076.1
6639390	GCF_001597745.1_ASM159774v1_CLST_31	0	sanntis	141833	158086	Other	Isolate	GCF_001597745.1_ASM159774v1	refseq	NZ_LUHJ01000076.1
6639392	GCF_001597745.1_ASM159774v1_CLST_33	0	sanntis	137814	147931	RiPP	Isolate	GCF_001597745.1_ASM159774v1	refseq	NZ_LUHJ01000049.1
6639394	GCF_001605895.1_ASM160589v1_CLST_0	0	sanntis	43027	63986	Other	Isolate	GCF_001605895.1_ASM160589v1	refseq	NZ_LUAW01000024.1
6639397	GCF_001605895.1_ASM160589v1_CLST_3	0	sanntis	201323	217972	NRP	Isolate	GCF_001605895.1_ASM160589v1	refseq	NZ_LUAW01000011.1
6639400	GCF_001605895.1_ASM160589v1_CLST_6	10	sanntis	3	10116	RiPP	Isolate	GCF_001605895.1_ASM160589v1	refseq	NZ_LUAW01000007.1
6639401	GCF_001605895.1_ASM160589v1_CLST_7	10	sanntis	47	15879	Other	Isolate	GCF_001605895.1_ASM160589v1	refseq	NZ_LUAW01000041.1
6639403	GCF_001605895.1_ASM160589v1_CLST_9	0	sanntis	22812	34263	Polyketide	Isolate	GCF_001605895.1_ASM160589v1	refseq	NZ_LUAW01000029.1
6639404	GCF_001605895.1_ASM160589v1_CLST_10	0	sanntis	51100	54450	Saccharide	Isolate	GCF_001605895.1_ASM160589v1	refseq	NZ_LUAW01000029.1
6639405	GCF_001605895.1_ASM160589v1_CLST_11	0	sanntis	13609	73999	NRP	Isolate	GCF_001605895.1_ASM160589v1	refseq	NZ_LUAW01000013.1
6639408	GCF_001605895.1_ASM160589v1_CLST_14	0	sanntis	125930	137306	Other	Isolate	GCF_001605895.1_ASM160589v1	refseq	NZ_LUAW01000020.1
6639409	GCF_001605895.1_ASM160589v1_CLST_15	1	sanntis	49774	62639	Saccharide	Isolate	GCF_001605895.1_ASM160589v1	refseq	NZ_LUAW01000019.1
6639410	GCF_001606065.1_ASM160606v1_CLST_0	0	sanntis	54434	56472	Polyketide	Isolate	GCF_001606065.1_ASM160606v1	refseq	NZ_LSVF01000001.1
6639411	GCF_001606065.1_ASM160606v1_CLST_1	0	sanntis	245052	264008	Other	Isolate	GCF_001606065.1_ASM160606v1	refseq	NZ_LSVF01000001.1
6639412	GCF_001606065.1_ASM160606v1_CLST_2	0	sanntis	400481	411146	NRP	Isolate	GCF_001606065.1_ASM160606v1	refseq	NZ_LSVF01000001.1
6639416	GCF_001606065.1_ASM160606v1_CLST_6	0	sanntis	26190	54249	NRP	Isolate	GCF_001606065.1_ASM160606v1	refseq	NZ_LSVF01000006.1
6639418	GCF_001628525.1_ASM162852v1_CLST_0	0	sanntis	17474	29871	Polyketide	Isolate	GCF_001628525.1_ASM162852v1	refseq	NZ_LUNH01000049.1
6639419	GCF_001628525.1_ASM162852v1_CLST_1	10	sanntis	1	64565	Polyketide	Isolate	GCF_001628525.1_ASM162852v1	refseq	NZ_LUNH01000103.1
6639420	GCF_001628525.1_ASM162852v1_CLST_2	10	sanntis	1	8753	NRP	Isolate	GCF_001628525.1_ASM162852v1	refseq	NZ_LUNH01000063.1
6639422	GCF_001628525.1_ASM162852v1_CLST_4	10	sanntis	2	5327	RiPP	Isolate	GCF_001628525.1_ASM162852v1	refseq	NZ_LUNH01000079.1
6639425	GCF_001628525.1_ASM162852v1_CLST_7	10	sanntis	250	19755	Saccharide	Isolate	GCF_001628525.1_ASM162852v1	refseq	NZ_LUNH01000001.1
6639426	GCF_001628525.1_ASM162852v1_CLST_8	0	sanntis	9466	28202	Other	Isolate	GCF_001628525.1_ASM162852v1	refseq	NZ_LUNH01000076.1
6639428	GCF_001628525.1_ASM162852v1_CLST_10	0	sanntis	17449	32522	Terpene	Isolate	GCF_001628525.1_ASM162852v1	refseq	NZ_LUNH01000089.1
6639430	GCF_001628525.1_ASM162852v1_CLST_12	0	sanntis	28858	46160	Saccharide	Isolate	GCF_001628525.1_ASM162852v1	refseq	NZ_LUNH01000043.1
6639432	GCF_001628525.1_ASM162852v1_CLST_14	0	sanntis	43272	48947	NRP	Isolate	GCF_001628525.1_ASM162852v1	refseq	NZ_LUNH01000023.1
6639434	GCF_001628525.1_ASM162852v1_CLST_16	1	sanntis	85401	115913	Polyketide	Isolate	GCF_001628525.1_ASM162852v1	refseq	NZ_LUNH01000005.1
6639436	GCF_001639725.1_ASM163972v1_CLST_0	0	sanntis	94796	106367	Other	Isolate	GCF_001639725.1_ASM163972v1	refseq	NZ_LTAW01000006.1
6639437	GCF_001639725.1_ASM163972v1_CLST_1	0	sanntis	153892	182840	Other	Isolate	GCF_001639725.1_ASM163972v1	refseq	NZ_LTAW01000006.1
6639438	GCF_001639725.1_ASM163972v1_CLST_2	0	sanntis	289522	301832	Saccharide	Isolate	GCF_001639725.1_ASM163972v1	refseq	NZ_LTAW01000006.1
6639439	GCF_001639725.1_ASM163972v1_CLST_3	0	sanntis	108809	113450	RiPP	Isolate	GCF_001639725.1_ASM163972v1	refseq	NZ_LTAW01000007.1
6639441	GCF_001639725.1_ASM163972v1_CLST_5	0	sanntis	43883	52730	Other	Isolate	GCF_001639725.1_ASM163972v1	refseq	NZ_LTAW01000012.1
6639442	GCF_001639725.1_ASM163972v1_CLST_6	0	sanntis	385319	391967	Other	Isolate	GCF_001639725.1_ASM163972v1	refseq	NZ_LTAW01000002.1
6639444	GCF_001639745.1_ASM163974v1_CLST_0	0	sanntis	11781	17670	Other	Isolate	GCF_001639745.1_ASM163974v1	refseq	NZ_LTAX01000034.1
6639445	GCF_001639745.1_ASM163974v1_CLST_1	0	sanntis	66040	73936	Other	Isolate	GCF_001639745.1_ASM163974v1	refseq	NZ_LTAX01000003.1
6639447	GCF_001639745.1_ASM163974v1_CLST_3	10	sanntis	246	17994	Saccharide	Isolate	GCF_001639745.1_ASM163974v1	refseq	NZ_LTAX01000004.1
6639448	GCF_001639745.1_ASM163974v1_CLST_4	0	sanntis	129452	155020	Other	Isolate	GCF_001639745.1_ASM163974v1	refseq	NZ_LTAX01000004.1
6639449	GCF_001639745.1_ASM163974v1_CLST_5	0	sanntis	202884	215690	Saccharide	Isolate	GCF_001639745.1_ASM163974v1	refseq	NZ_LTAX01000004.1
6639451	GCF_001639745.1_ASM163974v1_CLST_7	0	sanntis	69789	76243	Other	Isolate	GCF_001639745.1_ASM163974v1	refseq	NZ_LTAX01000005.1
6639452	GCF_001642085.1_ASM164208v1_CLST_0	0	sanntis	439987	452871	RiPP	Isolate	GCF_001642085.1_ASM164208v1	refseq	NZ_CP014699.1
6639453	GCF_001642085.1_ASM164208v1_CLST_1	0	sanntis	786778	790321	RiPP	Isolate	GCF_001642085.1_ASM164208v1	refseq	NZ_CP014699.1
6639454	GCF_001642085.1_ASM164208v1_CLST_2	0	sanntis	1103627	1123711	Saccharide	Isolate	GCF_001642085.1_ASM164208v1	refseq	NZ_CP014699.1
6639455	GCF_001642085.1_ASM164208v1_CLST_3	0	sanntis	1399320	1403903	Polyketide	Isolate	GCF_001642085.1_ASM164208v1	refseq	NZ_CP014699.1
6639456	GCF_001642085.1_ASM164208v1_CLST_4	0	sanntis	1620197	1625946	Polyketide	Isolate	GCF_001642085.1_ASM164208v1	refseq	NZ_CP014699.1
6639457	GCF_001642085.1_ASM164208v1_CLST_5	0	sanntis	1870928	1885302	RiPP	Isolate	GCF_001642085.1_ASM164208v1	refseq	NZ_CP014699.1
6639458	GCF_001642085.1_ASM164208v1_CLST_6	0	sanntis	1934141	1973852	NRP|Polyketide	Isolate	GCF_001642085.1_ASM164208v1	refseq	NZ_CP014699.1
6639463	GCF_001648095.1_ASM164809v1_CLST_0	0	sanntis	146440	158460	Terpene	Isolate	GCF_001648095.1_ASM164809v1	refseq	NZ_LUGI01000004.1
6639465	GCF_001648095.1_ASM164809v1_CLST_2	0	sanntis	454874	462884	NRP	Isolate	GCF_001648095.1_ASM164809v1	refseq	NZ_LUGI01000001.1
6639468	GCF_001648495.1_ASM164849v1_CLST_0	0	sanntis	11313	27055	Other	Isolate	GCF_001648495.1_ASM164849v1	refseq	NZ_LXSR01000010.1
6639471	GCF_001648495.1_ASM164849v1_CLST_3	0	sanntis	2634	18487	Saccharide	Isolate	GCF_001648495.1_ASM164849v1	refseq	NZ_LXSR01000011.1
6639473	GCF_001648495.1_ASM164849v1_CLST_5	0	sanntis	149562	160216	Polyketide	Isolate	GCF_001648495.1_ASM164849v1	refseq	NZ_LXSR01000013.1
6639474	GCF_001648495.1_ASM164849v1_CLST_6	0	sanntis	185716	188471	Polyketide	Isolate	GCF_001648495.1_ASM164849v1	refseq	NZ_LXSR01000013.1
6639476	GCF_001697225.1_ASM169722v1_CLST_0	0	sanntis	421254	446083	Saccharide	Isolate	GCF_001697225.1_ASM169722v1	refseq	NZ_CP014671.1
6639477	GCF_001697225.1_ASM169722v1_CLST_1	0	sanntis	1064608	1082508	Other	Isolate	GCF_001697225.1_ASM169722v1	refseq	NZ_CP014671.1
6639478	GCF_001697225.1_ASM169722v1_CLST_2	0	sanntis	1290216	1324398	Saccharide	Isolate	GCF_001697225.1_ASM169722v1	refseq	NZ_CP014671.1
6639479	GCF_001697225.1_ASM169722v1_CLST_3	0	sanntis	1909125	1916962	Saccharide	Isolate	GCF_001697225.1_ASM169722v1	refseq	NZ_CP014671.1
6639480	GCF_001697225.1_ASM169722v1_CLST_4	0	sanntis	1932943	1950972	Terpene	Isolate	GCF_001697225.1_ASM169722v1	refseq	NZ_CP014671.1
6639484	GCF_001715195.1_ASM171519v1_CLST_0	0	sanntis	149815	161243	Polyketide	Isolate	GCF_001715195.1_ASM171519v1	refseq	NZ_MDWE01000011.1
6639486	GCF_001715195.1_ASM171519v1_CLST_2	10	sanntis	52	13659	Saccharide	Isolate	GCF_001715195.1_ASM171519v1	refseq	NZ_MDWE01000050.1
6639490	GCF_001729745.1_ASM172974v1_CLST_0	0	sanntis	52469	78419	RiPP	Isolate	GCF_001729745.1_ASM172974v1	refseq	NZ_CP017186.1
6639491	GCF_001729745.1_ASM172974v1_CLST_1	0	sanntis	120197	138734	Saccharide	Isolate	GCF_001729745.1_ASM172974v1	refseq	NZ_CP017186.1
6639492	GCF_001729745.1_ASM172974v1_CLST_2	0	sanntis	155681	163351	Saccharide	Isolate	GCF_001729745.1_ASM172974v1	refseq	NZ_CP017186.1
6639493	GCF_001729745.1_ASM172974v1_CLST_3	0	sanntis	946249	949718	Other	Isolate	GCF_001729745.1_ASM172974v1	refseq	NZ_CP017186.1
6639494	GCF_001729745.1_ASM172974v1_CLST_4	0	sanntis	1175691	1179655	Other	Isolate	GCF_001729745.1_ASM172974v1	refseq	NZ_CP017186.1
6639495	GCF_001729745.1_ASM172974v1_CLST_5	0	sanntis	1184796	1207238	NRP	Isolate	GCF_001729745.1_ASM172974v1	refseq	NZ_CP017186.1
6639496	GCF_001729745.1_ASM172974v1_CLST_6	0	sanntis	2797695	2834787	Other	Isolate	GCF_001729745.1_ASM172974v1	refseq	NZ_CP017186.1
6639497	GCF_001729745.1_ASM172974v1_CLST_7	0	sanntis	2846570	2887508	Saccharide	Isolate	GCF_001729745.1_ASM172974v1	refseq	NZ_CP017186.1
6639498	GCF_001729745.1_ASM172974v1_CLST_8	0	sanntis	3101072	3109110	NRP	Isolate	GCF_001729745.1_ASM172974v1	refseq	NZ_CP017186.1
6639499	GCF_001729745.1_ASM172974v1_CLST_9	0	sanntis	4235754	4254117	Other	Isolate	GCF_001729745.1_ASM172974v1	refseq	NZ_CP017186.1
6639505	GCF_001816185.2_ASM181618v2_CLST_0	0	sanntis	441066	453573	NRP	Isolate	GCF_001816185.2_ASM181618v2	refseq	NZ_CP049978.1
6639506	GCF_001816185.2_ASM181618v2_CLST_1	0	sanntis	1253655	1268150	Polyketide	Isolate	GCF_001816185.2_ASM181618v2	refseq	NZ_CP049978.1
6639507	GCF_001816185.2_ASM181618v2_CLST_2	0	sanntis	1290238	1299603	RiPP	Isolate	GCF_001816185.2_ASM181618v2	refseq	NZ_CP049978.1
6639508	GCF_001816185.2_ASM181618v2_CLST_3	0	sanntis	1932072	1944196	Other	Isolate	GCF_001816185.2_ASM181618v2	refseq	NZ_CP049978.1
6639509	GCF_001816185.2_ASM181618v2_CLST_4	0	sanntis	2241185	2264428	NRP	Isolate	GCF_001816185.2_ASM181618v2	refseq	NZ_CP049978.1
6639510	GCF_001816185.2_ASM181618v2_CLST_5	0	sanntis	2373957	2417670	NRP	Isolate	GCF_001816185.2_ASM181618v2	refseq	NZ_CP049978.1
6639511	GCF_001816185.2_ASM181618v2_CLST_6	0	sanntis	2531063	2548582	Other	Isolate	GCF_001816185.2_ASM181618v2	refseq	NZ_CP049978.1
6639512	GCF_001816185.2_ASM181618v2_CLST_7	0	sanntis	2635125	2658139	NRP	Isolate	GCF_001816185.2_ASM181618v2	refseq	NZ_CP049978.1
6639513	GCF_001816185.2_ASM181618v2_CLST_8	0	sanntis	3127058	3144311	Other	Isolate	GCF_001816185.2_ASM181618v2	refseq	NZ_CP049978.1
6639514	GCF_001816185.2_ASM181618v2_CLST_9	0	sanntis	3648947	3673924	NRP	Isolate	GCF_001816185.2_ASM181618v2	refseq	NZ_CP049978.1
6639515	GCF_001816185.2_ASM181618v2_CLST_10	0	sanntis	5108658	5138183	Saccharide	Isolate	GCF_001816185.2_ASM181618v2	refseq	NZ_CP049978.1
6639527	GCF_002007685.1_ASM200768v1_CLST_0	0	sanntis	183436	229225	RiPP	Isolate	GCF_002007685.1_ASM200768v1	refseq	NZ_CP019798.1
6639528	GCF_002007685.1_ASM200768v1_CLST_1	0	sanntis	471231	509853	Terpene	Isolate	GCF_002007685.1_ASM200768v1	refseq	NZ_CP019798.1
6639529	GCF_002007685.1_ASM200768v1_CLST_2	0	sanntis	674916	716959	NRP	Isolate	GCF_002007685.1_ASM200768v1	refseq	NZ_CP019798.1
6639530	GCF_002007685.1_ASM200768v1_CLST_3	0	sanntis	742605	778054	Polyketide	Isolate	GCF_002007685.1_ASM200768v1	refseq	NZ_CP019798.1
6639531	GCF_002007685.1_ASM200768v1_CLST_4	0	sanntis	800201	836318	Polyketide	Isolate	GCF_002007685.1_ASM200768v1	refseq	NZ_CP019798.1
6639532	GCF_002007685.1_ASM200768v1_CLST_5	0	sanntis	1151352	1208840	NRP	Isolate	GCF_002007685.1_ASM200768v1	refseq	NZ_CP019798.1
6639533	GCF_002007685.1_ASM200768v1_CLST_6	0	sanntis	1215475	1242686	RiPP	Isolate	GCF_002007685.1_ASM200768v1	refseq	NZ_CP019798.1
6639534	GCF_002007685.1_ASM200768v1_CLST_7	0	sanntis	1284467	1323492	NRP|Polyketide	Isolate	GCF_002007685.1_ASM200768v1	refseq	NZ_CP019798.1
6639535	GCF_002007685.1_ASM200768v1_CLST_8	0	sanntis	1328405	1463483	Polyketide	Isolate	GCF_002007685.1_ASM200768v1	refseq	NZ_CP019798.1
6639536	GCF_002007685.1_ASM200768v1_CLST_9	0	sanntis	2716417	2721562	Saccharide	Isolate	GCF_002007685.1_ASM200768v1	refseq	NZ_CP019798.1
6639537	GCF_002007685.1_ASM200768v1_CLST_10	0	sanntis	2747008	2768167	Polyketide	Isolate	GCF_002007685.1_ASM200768v1	refseq	NZ_CP019798.1
6639538	GCF_002007685.1_ASM200768v1_CLST_11	0	sanntis	3087334	3105514	Other	Isolate	GCF_002007685.1_ASM200768v1	refseq	NZ_CP019798.1
6639539	GCF_002007685.1_ASM200768v1_CLST_12	0	sanntis	4276777	4298602	NRP	Isolate	GCF_002007685.1_ASM200768v1	refseq	NZ_CP019798.1
6639540	GCF_002007685.1_ASM200768v1_CLST_13	0	sanntis	4468791	4498919	NRP	Isolate	GCF_002007685.1_ASM200768v1	refseq	NZ_CP019798.1
6639541	GCF_002007685.1_ASM200768v1_CLST_14	0	sanntis	4821913	4834757	Saccharide	Isolate	GCF_002007685.1_ASM200768v1	refseq	NZ_CP019798.1
6639542	GCF_002007685.1_ASM200768v1_CLST_15	0	sanntis	5350931	5355431	Terpene	Isolate	GCF_002007685.1_ASM200768v1	refseq	NZ_CP019798.1
6639543	GCF_002007685.1_ASM200768v1_CLST_16	0	sanntis	5525701	5543846	Saccharide	Isolate	GCF_002007685.1_ASM200768v1	refseq	NZ_CP019798.1
6639544	GCF_002007685.1_ASM200768v1_CLST_17	0	sanntis	5885137	5897612	Other	Isolate	GCF_002007685.1_ASM200768v1	refseq	NZ_CP019798.1
6639545	GCF_002007685.1_ASM200768v1_CLST_18	0	sanntis	5950924	5981897	Other	Isolate	GCF_002007685.1_ASM200768v1	refseq	NZ_CP019798.1
6639546	GCF_002007685.1_ASM200768v1_CLST_19	0	sanntis	6012766	6054989	NRP	Isolate	GCF_002007685.1_ASM200768v1	refseq	NZ_CP019798.1
6639547	GCF_002007685.1_ASM200768v1_CLST_20	0	sanntis	6074348	6194399	NRP|Polyketide	Isolate	GCF_002007685.1_ASM200768v1	refseq	NZ_CP019798.1
6639548	GCF_002007685.1_ASM200768v1_CLST_21	0	sanntis	6226288	6259838	NRP|Polyketide	Isolate	GCF_002007685.1_ASM200768v1	refseq	NZ_CP019798.1
6639549	GCF_002007685.1_ASM200768v1_CLST_22	0	sanntis	6272137	6299732	Polyketide	Isolate	GCF_002007685.1_ASM200768v1	refseq	NZ_CP019798.1
6639550	GCF_002007685.1_ASM200768v1_CLST_23	0	sanntis	6472930	6519607	Polyketide	Isolate	GCF_002007685.1_ASM200768v1	refseq	NZ_CP019798.1
6639551	GCF_002007685.1_ASM200768v1_CLST_24	0	sanntis	6805728	6834423	Terpene	Isolate	GCF_002007685.1_ASM200768v1	refseq	NZ_CP019798.1
6639552	GCF_002007685.1_ASM200768v1_CLST_25	0	sanntis	6926723	6959162	Other	Isolate	GCF_002007685.1_ASM200768v1	refseq	NZ_CP019798.1
6639553	GCF_002007685.1_ASM200768v1_CLST_26	0	sanntis	7225281	7226173	NRP	Isolate	GCF_002007685.1_ASM200768v1	refseq	NZ_CP019798.1
6639554	GCF_002007685.1_ASM200768v1_CLST_27	0	sanntis	7278217	7319945	NRP	Isolate	GCF_002007685.1_ASM200768v1	refseq	NZ_CP019798.1
6639555	GCF_002007685.1_ASM200768v1_CLST_28	0	sanntis	7363509	7377449	Terpene	Isolate	GCF_002007685.1_ASM200768v1	refseq	NZ_CP019798.1
6639556	GCF_002007685.1_ASM200768v1_CLST_29	0	sanntis	7384072	7410481	NRP	Isolate	GCF_002007685.1_ASM200768v1	refseq	NZ_CP019798.1
6639557	GCF_002007685.1_ASM200768v1_CLST_30	0	sanntis	7434192	7486271	NRP	Isolate	GCF_002007685.1_ASM200768v1	refseq	NZ_CP019798.1
6639558	GCF_002007685.1_ASM200768v1_CLST_31	0	sanntis	7513924	7542398	Polyketide	Isolate	GCF_002007685.1_ASM200768v1	refseq	NZ_CP019798.1
6639559	GCF_002007685.1_ASM200768v1_CLST_32	0	sanntis	7588345	7674970	NRP|Polyketide	Isolate	GCF_002007685.1_ASM200768v1	refseq	NZ_CP019798.1
6639560	GCF_002007685.1_ASM200768v1_CLST_33	0	sanntis	7726953	7751408	Polyketide	Isolate	GCF_002007685.1_ASM200768v1	refseq	NZ_CP019798.1
6639589	GCF_002067195.1_ASM206719v1_CLST_0	0	sanntis	38180	49328	Other	Isolate	GCF_002067195.1_ASM206719v1	refseq	NZ_MVQM01000099.1
6639590	GCF_002067195.1_ASM206719v1_CLST_1	0	sanntis	19176	23766	NRP|Polyketide	Isolate	GCF_002067195.1_ASM206719v1	refseq	NZ_MVQM01000040.1
6639591	GCF_002067195.1_ASM206719v1_CLST_2	10	sanntis	1	3610	Saccharide	Isolate	GCF_002067195.1_ASM206719v1	refseq	NZ_MVQM01000088.1
6639593	GCF_002067195.1_ASM206719v1_CLST_4	1	sanntis	8432	10194	Other	Isolate	GCF_002067195.1_ASM206719v1	refseq	NZ_MVQM01000173.1
6639596	GCF_002067195.1_ASM206719v1_CLST_7	10	sanntis	301	4246	RiPP	Isolate	GCF_002067195.1_ASM206719v1	refseq	NZ_MVQM01000047.1
6639597	GCF_002067195.1_ASM206719v1_CLST_8	11	sanntis	3	14965	RiPP	Isolate	GCF_002067195.1_ASM206719v1	refseq	NZ_MVQM01000005.1
6639600	GCF_002067195.1_ASM206719v1_CLST_11	10	sanntis	3	8459	Polyketide	Isolate	GCF_002067195.1_ASM206719v1	refseq	NZ_MVQM01000177.1
6639602	GCF_002067195.1_ASM206719v1_CLST_13	0	sanntis	36934	44776	Other	Isolate	GCF_002067195.1_ASM206719v1	refseq	NZ_MVQM01000166.1
6639605	GCF_002067195.1_ASM206719v1_CLST_16	10	sanntis	2	16579	Other	Isolate	GCF_002067195.1_ASM206719v1	refseq	NZ_MVQM01000029.1
6639606	GCF_002079265.1_ASM207926v1_CLST_0	0	sanntis	123295	151594	RiPP	Isolate	GCF_002079265.1_ASM207926v1	refseq	NZ_CP014941.1
6639607	GCF_002079265.1_ASM207926v1_CLST_1	0	sanntis	245622	265759	NRP|Polyketide	Isolate	GCF_002079265.1_ASM207926v1	refseq	NZ_CP014941.1
6639608	GCF_002079265.1_ASM207926v1_CLST_2	0	sanntis	287804	300355	Polyketide	Isolate	GCF_002079265.1_ASM207926v1	refseq	NZ_CP014941.1
6639609	GCF_002079265.1_ASM207926v1_CLST_3	0	sanntis	366711	374842	RiPP	Isolate	GCF_002079265.1_ASM207926v1	refseq	NZ_CP014941.1
6639610	GCF_002079265.1_ASM207926v1_CLST_4	0	sanntis	417786	450186	Polyketide	Isolate	GCF_002079265.1_ASM207926v1	refseq	NZ_CP014941.1
6639611	GCF_002079265.1_ASM207926v1_CLST_5	0	sanntis	603792	611638	NRP	Isolate	GCF_002079265.1_ASM207926v1	refseq	NZ_CP014941.1
6639612	GCF_002079265.1_ASM207926v1_CLST_6	0	sanntis	836178	865994	Polyketide	Isolate	GCF_002079265.1_ASM207926v1	refseq	NZ_CP014941.1
6639613	GCF_002079265.1_ASM207926v1_CLST_7	0	sanntis	908852	936142	Other	Isolate	GCF_002079265.1_ASM207926v1	refseq	NZ_CP014941.1
6639614	GCF_002079265.1_ASM207926v1_CLST_8	0	sanntis	968196	1035598	NRP	Isolate	GCF_002079265.1_ASM207926v1	refseq	NZ_CP014941.1
6639615	GCF_002079265.1_ASM207926v1_CLST_9	0	sanntis	1353394	1389617	Other	Isolate	GCF_002079265.1_ASM207926v1	refseq	NZ_CP014941.1
6639616	GCF_002079265.1_ASM207926v1_CLST_10	0	sanntis	1522733	1526529	RiPP	Isolate	GCF_002079265.1_ASM207926v1	refseq	NZ_CP014941.1
6639617	GCF_002079265.1_ASM207926v1_CLST_11	0	sanntis	1923576	2009802	NRP	Isolate	GCF_002079265.1_ASM207926v1	refseq	NZ_CP014941.1
6639618	GCF_002079265.1_ASM207926v1_CLST_12	0	sanntis	2272559	2283512	NRP	Isolate	GCF_002079265.1_ASM207926v1	refseq	NZ_CP014941.1
6639619	GCF_002079265.1_ASM207926v1_CLST_13	0	sanntis	2430512	2440574	NRP	Isolate	GCF_002079265.1_ASM207926v1	refseq	NZ_CP014941.1
6639620	GCF_002079265.1_ASM207926v1_CLST_14	0	sanntis	2700418	2777700	NRP	Isolate	GCF_002079265.1_ASM207926v1	refseq	NZ_CP014941.1
6639621	GCF_002079265.1_ASM207926v1_CLST_15	0	sanntis	3041361	3043606	Polyketide	Isolate	GCF_002079265.1_ASM207926v1	refseq	NZ_CP014941.1
6639622	GCF_002079265.1_ASM207926v1_CLST_16	0	sanntis	3136885	3158096	NRP	Isolate	GCF_002079265.1_ASM207926v1	refseq	NZ_CP014941.1
6639623	GCF_002079265.1_ASM207926v1_CLST_17	0	sanntis	3210316	3250164	NRP	Isolate	GCF_002079265.1_ASM207926v1	refseq	NZ_CP014941.1
6639624	GCF_002079265.1_ASM207926v1_CLST_18	0	sanntis	3492657	3554042	NRP	Isolate	GCF_002079265.1_ASM207926v1	refseq	NZ_CP014941.1
6639625	GCF_002079265.1_ASM207926v1_CLST_19	0	sanntis	3582476	3614735	NRP	Isolate	GCF_002079265.1_ASM207926v1	refseq	NZ_CP014941.1
6639626	GCF_002079265.1_ASM207926v1_CLST_20	0	sanntis	3715259	3725399	Terpene	Isolate	GCF_002079265.1_ASM207926v1	refseq	NZ_CP014941.1
6639627	GCF_002079265.1_ASM207926v1_CLST_21	0	sanntis	3816742	3826809	Polyketide	Isolate	GCF_002079265.1_ASM207926v1	refseq	NZ_CP014941.1
6639628	GCF_002079265.1_ASM207926v1_CLST_22	0	sanntis	3932963	3940767	Other	Isolate	GCF_002079265.1_ASM207926v1	refseq	NZ_CP014941.1
6639629	GCF_002079265.1_ASM207926v1_CLST_23	0	sanntis	4032914	4048641	Other	Isolate	GCF_002079265.1_ASM207926v1	refseq	NZ_CP014941.1
6639630	GCF_002079265.1_ASM207926v1_CLST_24	0	sanntis	4305563	4316708	Polyketide	Isolate	GCF_002079265.1_ASM207926v1	refseq	NZ_CP014941.1
6639631	GCF_002079265.1_ASM207926v1_CLST_25	0	sanntis	4339567	4354500	RiPP	Isolate	GCF_002079265.1_ASM207926v1	refseq	NZ_CP014941.1
6639632	GCF_002079265.1_ASM207926v1_CLST_26	0	sanntis	5795005	5825679	NRP	Isolate	GCF_002079265.1_ASM207926v1	refseq	NZ_CP014941.1
6639651	GCF_002079265.1_ASM207926v1_CLST_45	0	sanntis	8860	27579	Polyketide	Isolate	GCF_002079265.1_ASM207926v1	refseq	NZ_CP014942.1
6639652	GCF_002079265.1_ASM207926v1_CLST_46	0	sanntis	111867	123051	Polyketide	Isolate	GCF_002079265.1_ASM207926v1	refseq	NZ_CP014942.1
6639653	GCF_002079265.1_ASM207926v1_CLST_47	0	sanntis	369929	376454	NRP	Isolate	GCF_002079265.1_ASM207926v1	refseq	NZ_CP014942.1
6639655	GCF_002204935.1_ASM220493v1_CLST_0	0	sanntis	202131	210169	NRP	Isolate	GCF_002204935.1_ASM220493v1	refseq	NZ_NIZG01000016.1
6639656	GCF_002204935.1_ASM220493v1_CLST_1	0	sanntis	18239	27139	Other	Isolate	GCF_002204935.1_ASM220493v1	refseq	NZ_NIZG01000022.1
6639657	GCF_002204935.1_ASM220493v1_CLST_2	1	sanntis	28347	35253	RiPP	Isolate	GCF_002204935.1_ASM220493v1	refseq	NZ_NIZG01000062.1
6639659	GCF_002204935.1_ASM220493v1_CLST_4	10	sanntis	3	33168	Saccharide	Isolate	GCF_002204935.1_ASM220493v1	refseq	NZ_NIZG01000068.1
6639660	GCF_002204935.1_ASM220493v1_CLST_5	0	sanntis	70463	89519	Other	Isolate	GCF_002204935.1_ASM220493v1	refseq	NZ_NIZG01000086.1
6639662	GCF_002204935.1_ASM220493v1_CLST_7	0	sanntis	214300	218533	Other	Isolate	GCF_002204935.1_ASM220493v1	refseq	NZ_NIZG01000088.1
6639663	GCF_002204935.1_ASM220493v1_CLST_8	0	sanntis	24107	41702	Saccharide	Isolate	GCF_002204935.1_ASM220493v1	refseq	NZ_NIZG01000021.1
6639664	GCF_002204935.1_ASM220493v1_CLST_9	0	sanntis	60705	64871	Saccharide	Isolate	GCF_002204935.1_ASM220493v1	refseq	NZ_NIZG01000021.1
6639666	GCF_002204935.1_ASM220493v1_CLST_11	11	sanntis	210	18135	NRP	Isolate	GCF_002204935.1_ASM220493v1	refseq	NZ_NIZG01000122.1
6639668	GCF_002204935.1_ASM220493v1_CLST_13	1	sanntis	53554	63642	Saccharide	Isolate	GCF_002204935.1_ASM220493v1	refseq	NZ_NIZG01000076.1
6639669	GCF_002204935.1_ASM220493v1_CLST_14	0	sanntis	18285	59417	Other	Isolate	GCF_002204935.1_ASM220493v1	refseq	NZ_NIZG01000046.1
6639671	GCF_002204945.1_ASM220494v1_CLST_0	1	sanntis	74050	75206	Other	Isolate	GCF_002204945.1_ASM220494v1	refseq	NZ_NIZH01000027.1
6639673	GCF_002204945.1_ASM220494v1_CLST_2	10	sanntis	168	12876	RiPP	Isolate	GCF_002204945.1_ASM220494v1	refseq	NZ_NIZH01000122.1
6639674	GCF_002204945.1_ASM220494v1_CLST_3	0	sanntis	18201	27101	Other	Isolate	GCF_002204945.1_ASM220494v1	refseq	NZ_NIZH01000015.1
6639675	GCF_002204945.1_ASM220494v1_CLST_4	0	sanntis	70451	89507	Other	Isolate	GCF_002204945.1_ASM220494v1	refseq	NZ_NIZH01000029.1
6639677	GCF_002204945.1_ASM220494v1_CLST_6	0	sanntis	22036	39631	Saccharide	Isolate	GCF_002204945.1_ASM220494v1	refseq	NZ_NIZH01000045.1
6639678	GCF_002204945.1_ASM220494v1_CLST_7	11	sanntis	299	41711	Other	Isolate	GCF_002204945.1_ASM220494v1	refseq	NZ_NIZH01000034.1
6639680	GCF_002204945.1_ASM220494v1_CLST_9	0	sanntis	13429	21467	NRP	Isolate	GCF_002204945.1_ASM220494v1	refseq	NZ_NIZH01000064.1
6639681	GCF_002204945.1_ASM220494v1_CLST_10	0	sanntis	8157	11626	Other	Isolate	GCF_002204945.1_ASM220494v1	refseq	NZ_NIZH01000057.1
6639682	GCF_002204945.1_ASM220494v1_CLST_11	11	sanntis	102	18027	NRP	Isolate	GCF_002204945.1_ASM220494v1	refseq	NZ_NIZH01000173.1
6639684	GCF_002204945.1_ASM220494v1_CLST_13	1	sanntis	14606	21512	RiPP	Isolate	GCF_002204945.1_ASM220494v1	refseq	NZ_NIZH01000111.1
6639685	GCF_002204945.1_ASM220494v1_CLST_14	10	sanntis	81	32904	Saccharide	Isolate	GCF_002204945.1_ASM220494v1	refseq	NZ_NIZH01000037.1
6639686	GCF_002204945.1_ASM220494v1_CLST_15	1	sanntis	97676	107881	Saccharide	Isolate	GCF_002204945.1_ASM220494v1	refseq	NZ_NIZH01000031.1
6639687	GCF_002204955.1_ASM220495v1_CLST_0	0	sanntis	20067	23536	Other	Isolate	GCF_002204955.1_ASM220495v1	refseq	NZ_NIZM01000087.1
6639688	GCF_002204955.1_ASM220495v1_CLST_1	11	sanntis	196	18121	NRP	Isolate	GCF_002204955.1_ASM220495v1	refseq	NZ_NIZM01000049.1
6639691	GCF_002204955.1_ASM220495v1_CLST_4	0	sanntis	15477	23515	NRP	Isolate	GCF_002204955.1_ASM220495v1	refseq	NZ_NIZM01000073.1
6639692	GCF_002204955.1_ASM220495v1_CLST_5	10	sanntis	264	7170	RiPP	Isolate	GCF_002204955.1_ASM220495v1	refseq	NZ_NIZM01000010.1
6639693	GCF_002204955.1_ASM220495v1_CLST_6	0	sanntis	50545	69601	Other	Isolate	GCF_002204955.1_ASM220495v1	refseq	NZ_NIZM01000044.1
6639695	GCF_002204955.1_ASM220495v1_CLST_8	10	sanntis	3	39287	Saccharide	Isolate	GCF_002204955.1_ASM220495v1	refseq	NZ_NIZM01000069.1
6639696	GCF_002204955.1_ASM220495v1_CLST_9	0	sanntis	18330	27230	Other	Isolate	GCF_002204955.1_ASM220495v1	refseq	NZ_NIZM01000017.1
6639697	GCF_002204955.1_ASM220495v1_CLST_10	0	sanntis	18252	59384	Other	Isolate	GCF_002204955.1_ASM220495v1	refseq	NZ_NIZM01000036.1
6639699	GCF_002204955.1_ASM220495v1_CLST_12	10	sanntis	669	13100	Saccharide	Isolate	GCF_002204955.1_ASM220495v1	refseq	NZ_NIZM01000022.1
6639700	GCF_002204955.1_ASM220495v1_CLST_13	0	sanntis	30986	48581	Saccharide	Isolate	GCF_002204955.1_ASM220495v1	refseq	NZ_NIZM01000022.1
6639701	GCF_002204955.1_ASM220495v1_CLST_14	1	sanntis	89412	109610	RiPP	Isolate	GCF_002204955.1_ASM220495v1	refseq	NZ_NIZM01000022.1
6639702	GCF_002204965.1_ASM220496v1_CLST_0	0	sanntis	71663	79333	Saccharide	Isolate	GCF_002204965.1_ASM220496v1	refseq	NZ_NIZF01000004.1
6639703	GCF_002204965.1_ASM220496v1_CLST_1	0	sanntis	97219	114814	Saccharide	Isolate	GCF_002204965.1_ASM220496v1	refseq	NZ_NIZF01000004.1
6639704	GCF_002204965.1_ASM220496v1_CLST_2	10	sanntis	2	20608	RiPP	Isolate	GCF_002204965.1_ASM220496v1	refseq	NZ_NIZF01000025.1
6639706	GCF_002204965.1_ASM220496v1_CLST_4	1	sanntis	20309	27215	RiPP	Isolate	GCF_002204965.1_ASM220496v1	refseq	NZ_NIZF01000068.1
6639707	GCF_002204965.1_ASM220496v1_CLST_5	0	sanntis	36625	55681	Other	Isolate	GCF_002204965.1_ASM220496v1	refseq	NZ_NIZF01000085.1
6639709	GCF_002204965.1_ASM220496v1_CLST_7	0	sanntis	8107	11576	Other	Isolate	GCF_002204965.1_ASM220496v1	refseq	NZ_NIZF01000056.1
6639710	GCF_002204965.1_ASM220496v1_CLST_8	1	sanntis	39642	49730	Saccharide	Isolate	GCF_002204965.1_ASM220496v1	refseq	NZ_NIZF01000048.1
6639711	GCF_002204965.1_ASM220496v1_CLST_9	0	sanntis	13345	21383	NRP	Isolate	GCF_002204965.1_ASM220496v1	refseq	NZ_NIZF01000014.1
6639712	GCF_002204965.1_ASM220496v1_CLST_10	11	sanntis	463	39329	Other	Isolate	GCF_002204965.1_ASM220496v1	refseq	NZ_NIZF01000022.1
6639714	GCF_002204965.1_ASM220496v1_CLST_12	11	sanntis	198	15871	NRP	Isolate	GCF_002204965.1_ASM220496v1	refseq	NZ_NIZF01000079.1
6639716	GCF_002204965.1_ASM220496v1_CLST_14	10	sanntis	1	33118	Saccharide	Isolate	GCF_002204965.1_ASM220496v1	refseq	NZ_NIZF01000106.1
6639717	GCF_002355455.1_ASM235545v1_CLST_0	0	sanntis	39632	73438	Other	Isolate	GCF_002355455.1_ASM235545v1	refseq	NZ_AP017376.1
6639718	GCF_002355455.1_ASM235545v1_CLST_1	0	sanntis	175848	187549	Other	Isolate	GCF_002355455.1_ASM235545v1	refseq	NZ_AP017375.1
6639719	GCF_002355455.1_ASM235545v1_CLST_2	0	sanntis	334967	351353	RiPP	Isolate	GCF_002355455.1_ASM235545v1	refseq	NZ_AP017375.1
6639720	GCF_002355455.1_ASM235545v1_CLST_3	0	sanntis	1603530	1618121	RiPP	Isolate	GCF_002355455.1_ASM235545v1	refseq	NZ_AP017375.1
6639721	GCF_002355455.1_ASM235545v1_CLST_4	0	sanntis	1748205	1757627	RiPP	Isolate	GCF_002355455.1_ASM235545v1	refseq	NZ_AP017375.1
6639722	GCF_002355455.1_ASM235545v1_CLST_5	0	sanntis	1920900	1924144	Other	Isolate	GCF_002355455.1_ASM235545v1	refseq	NZ_AP017375.1
6639723	GCF_002355455.1_ASM235545v1_CLST_6	0	sanntis	2085306	2095855	NRP	Isolate	GCF_002355455.1_ASM235545v1	refseq	NZ_AP017375.1
6639724	GCF_002355455.1_ASM235545v1_CLST_7	0	sanntis	2694769	2711926	Polyketide	Isolate	GCF_002355455.1_ASM235545v1	refseq	NZ_AP017375.1
6639725	GCF_002355455.1_ASM235545v1_CLST_8	0	sanntis	2836932	2844866	Saccharide	Isolate	GCF_002355455.1_ASM235545v1	refseq	NZ_AP017375.1
6639726	GCF_002355455.1_ASM235545v1_CLST_9	0	sanntis	2923047	2932876	Other	Isolate	GCF_002355455.1_ASM235545v1	refseq	NZ_AP017375.1
6639727	GCF_002355455.1_ASM235545v1_CLST_10	0	sanntis	3363770	3411888	NRP|Polyketide	Isolate	GCF_002355455.1_ASM235545v1	refseq	NZ_AP017375.1
6639728	GCF_002355455.1_ASM235545v1_CLST_11	0	sanntis	3601085	3603467	Terpene	Isolate	GCF_002355455.1_ASM235545v1	refseq	NZ_AP017375.1
6639729	GCF_002355455.1_ASM235545v1_CLST_12	0	sanntis	3650334	3667267	RiPP	Isolate	GCF_002355455.1_ASM235545v1	refseq	NZ_AP017375.1
6639730	GCF_002355455.1_ASM235545v1_CLST_13	0	sanntis	4027399	4037728	NRP	Isolate	GCF_002355455.1_ASM235545v1	refseq	NZ_AP017375.1
6639731	GCF_002355455.1_ASM235545v1_CLST_14	0	sanntis	4423933	4437647	Other	Isolate	GCF_002355455.1_ASM235545v1	refseq	NZ_AP017375.1
6639732	GCF_002355455.1_ASM235545v1_CLST_15	0	sanntis	5016662	5020202	NRP	Isolate	GCF_002355455.1_ASM235545v1	refseq	NZ_AP017375.1
6639733	GCF_002355455.1_ASM235545v1_CLST_16	0	sanntis	5129078	5134440	NRP	Isolate	GCF_002355455.1_ASM235545v1	refseq	NZ_AP017375.1
6639743	GCF_002688565.1_ASM268856v1_CLST_0	0	sanntis	515937	537347	Other	Isolate	GCF_002688565.1_ASM268856v1	refseq	NZ_CP024011.1
6639744	GCF_002688565.1_ASM268856v1_CLST_1	0	sanntis	1190740	1223576	Saccharide	Isolate	GCF_002688565.1_ASM268856v1	refseq	NZ_CP024011.1
6639745	GCF_002688565.1_ASM268856v1_CLST_2	0	sanntis	3129435	3135477	Other	Isolate	GCF_002688565.1_ASM268856v1	refseq	NZ_CP024011.1
6639750	GCF_002968455.1_ASM296845v1_CLST_0	0	sanntis	85096	88565	Other	Isolate	GCF_002968455.1_ASM296845v1	refseq	NZ_CP027142.1
6639751	GCF_002968455.1_ASM296845v1_CLST_1	0	sanntis	330027	352469	NRP	Isolate	GCF_002968455.1_ASM296845v1	refseq	NZ_CP027142.1
6639752	GCF_002968455.1_ASM296845v1_CLST_2	0	sanntis	1399423	1406329	RiPP	Isolate	GCF_002968455.1_ASM296845v1	refseq	NZ_CP027142.1
6639753	GCF_002968455.1_ASM296845v1_CLST_3	0	sanntis	1996410	2033501	Other	Isolate	GCF_002968455.1_ASM296845v1	refseq	NZ_CP027142.1
6639754	GCF_002968455.1_ASM296845v1_CLST_4	0	sanntis	2045291	2093295	Saccharide	Isolate	GCF_002968455.1_ASM296845v1	refseq	NZ_CP027142.1
6639755	GCF_002968455.1_ASM296845v1_CLST_5	0	sanntis	2124519	2137580	Saccharide	Isolate	GCF_002968455.1_ASM296845v1	refseq	NZ_CP027142.1
6639756	GCF_002968455.1_ASM296845v1_CLST_6	0	sanntis	2306277	2314315	NRP	Isolate	GCF_002968455.1_ASM296845v1	refseq	NZ_CP027142.1
6639757	GCF_002968455.1_ASM296845v1_CLST_7	0	sanntis	3580626	3599682	Other	Isolate	GCF_002968455.1_ASM296845v1	refseq	NZ_CP027142.1
6639758	GCF_002968455.1_ASM296845v1_CLST_8	0	sanntis	4038344	4055939	Saccharide	Isolate	GCF_002968455.1_ASM296845v1	refseq	NZ_CP027142.1
6639759	GCF_002968455.1_ASM296845v1_CLST_9	0	sanntis	4073825	4081495	Saccharide	Isolate	GCF_002968455.1_ASM296845v1	refseq	NZ_CP027142.1
6639765	GCF_002992185.1_ASM299218v1_CLST_0	10	sanntis	2	29066	NRP	Isolate	GCF_002992185.1_ASM299218v1	refseq	NZ_LUVY01000012.1
6639770	GCF_002992185.1_ASM299218v1_CLST_5	0	sanntis	6533	32597	NRP	Isolate	GCF_002992185.1_ASM299218v1	refseq	NZ_LUVY01000022.1
6639771	GCF_002992185.1_ASM299218v1_CLST_6	0	sanntis	6702	12699	Saccharide	Isolate	GCF_002992185.1_ASM299218v1	refseq	NZ_LUVY01000029.1
6639773	GCF_002992185.1_ASM299218v1_CLST_8	1	sanntis	89527	132377	NRP	Isolate	GCF_002992185.1_ASM299218v1	refseq	NZ_LUVY01000009.1
6639775	GCF_002992185.1_ASM299218v1_CLST_10	0	sanntis	100771	105892	Polyketide	Isolate	GCF_002992185.1_ASM299218v1	refseq	NZ_LUVY01000004.1
6639776	GCF_002992185.1_ASM299218v1_CLST_11	0	sanntis	84134	119876	Saccharide	Isolate	GCF_002992185.1_ASM299218v1	refseq	NZ_LUVY01000008.1
6639777	GCF_002992185.1_ASM299218v1_CLST_12	0	sanntis	265335	287845	Other	Isolate	GCF_002992185.1_ASM299218v1	refseq	NZ_LUVY01000008.1
6639779	GCF_002992185.1_ASM299218v1_CLST_14	0	sanntis	83919	106413	Saccharide	Isolate	GCF_002992185.1_ASM299218v1	refseq	NZ_LUVY01000020.1
6639780	GCF_003206695.1_ASM320669v1_CLST_0	0	sanntis	57328	69368	Other	Isolate	GCF_003206695.1_ASM320669v1	refseq	NZ_PZJN01000006.1
6639781	GCF_003206695.1_ASM320669v1_CLST_1	0	sanntis	301506	330790	Saccharide	Isolate	GCF_003206695.1_ASM320669v1	refseq	NZ_PZJN01000006.1
6639782	GCF_003206695.1_ASM320669v1_CLST_2	0	sanntis	529075	554684	Other	Isolate	GCF_003206695.1_ASM320669v1	refseq	NZ_PZJN01000006.1
6639784	GCF_003206695.1_ASM320669v1_CLST_4	0	sanntis	339882	345058	Other	Isolate	GCF_003206695.1_ASM320669v1	refseq	NZ_PZJN01000003.1
6639785	GCF_003206695.1_ASM320669v1_CLST_5	0	sanntis	633176	706086	Polyketide	Isolate	GCF_003206695.1_ASM320669v1	refseq	NZ_PZJN01000003.1
6639789	GCF_003206695.1_ASM320669v1_CLST_9	0	sanntis	82114	100115	Other	Isolate	GCF_003206695.1_ASM320669v1	refseq	NZ_PZJN01000001.1
6639791	GCF_003206695.1_ASM320669v1_CLST_11	0	sanntis	340454	363515	Saccharide	Isolate	GCF_003206695.1_ASM320669v1	refseq	NZ_PZJN01000009.1
6639794	GCF_003315315.1_ASM331531v1_CLST_0	0	sanntis	471877	507758	Polyketide	Isolate	GCF_003315315.1_ASM331531v1	refseq	NZ_QNRP01000001.1
6639795	GCF_003315315.1_ASM331531v1_CLST_1	0	sanntis	610377	638757	Saccharide	Isolate	GCF_003315315.1_ASM331531v1	refseq	NZ_QNRP01000001.1
6639797	GCF_003315315.1_ASM331531v1_CLST_3	0	sanntis	397905	420058	Saccharide	Isolate	GCF_003315315.1_ASM331531v1	refseq	NZ_QNRP01000002.1
6639798	GCF_003337215.1_ASM333721v1_CLST_0	0	sanntis	156168	173044	Saccharide	Isolate	GCF_003337215.1_ASM333721v1	refseq	NZ_QPIG01000002.1
6639799	GCF_003337215.1_ASM333721v1_CLST_1	0	sanntis	471909	507790	Polyketide	Isolate	GCF_003337215.1_ASM333721v1	refseq	NZ_QPIG01000001.1
6639800	GCF_003337215.1_ASM333721v1_CLST_2	0	sanntis	610214	638594	Saccharide	Isolate	GCF_003337215.1_ASM333721v1	refseq	NZ_QPIG01000001.1
6639802	GCF_003337215.1_ASM333721v1_CLST_4	0	sanntis	171345	198182	Saccharide	Isolate	GCF_003337215.1_ASM333721v1	refseq	NZ_QPIG01000003.1
6639803	GCF_003363435.1_ASM336343v1_CLST_0	0	sanntis	108526	112363	NRP	Isolate	GCF_003363435.1_ASM336343v1	refseq	NZ_QRCT01000050.1
6639804	GCF_003363435.1_ASM336343v1_CLST_1	0	sanntis	176100	225214	Saccharide	Isolate	GCF_003363435.1_ASM336343v1	refseq	NZ_QRCT01000050.1
6639805	GCF_003363435.1_ASM336343v1_CLST_2	0	sanntis	235946	258479	Saccharide	Isolate	GCF_003363435.1_ASM336343v1	refseq	NZ_QRCT01000050.1
6639806	GCF_003363435.1_ASM336343v1_CLST_3	0	sanntis	74816	90959	RiPP	Isolate	GCF_003363435.1_ASM336343v1	refseq	NZ_QRCT01000014.1
6639807	GCF_003363435.1_ASM336343v1_CLST_4	0	sanntis	96694	100559	RiPP	Isolate	GCF_003363435.1_ASM336343v1	refseq	NZ_QRCT01000014.1
6639810	GCF_003363435.1_ASM336343v1_CLST_7	0	sanntis	98536	101260	RiPP	Isolate	GCF_003363435.1_ASM336343v1	refseq	NZ_QRCT01000051.1
6639811	GCF_003363435.1_ASM336343v1_CLST_8	0	sanntis	112547	125602	Other	Isolate	GCF_003363435.1_ASM336343v1	refseq	NZ_QRCT01000051.1
6639812	GCF_003363435.1_ASM336343v1_CLST_9	0	sanntis	131388	138231	RiPP	Isolate	GCF_003363435.1_ASM336343v1	refseq	NZ_QRCT01000051.1
6639815	GCF_003363435.1_ASM336343v1_CLST_12	0	sanntis	233121	289870	NRP	Isolate	GCF_003363435.1_ASM336343v1	refseq	NZ_QRCT01000012.1
6639818	GCF_003363435.1_ASM336343v1_CLST_15	0	sanntis	43363	62333	NRP	Isolate	GCF_003363435.1_ASM336343v1	refseq	NZ_QRCT01000009.1
6639823	GCF_003363435.1_ASM336343v1_CLST_20	0	sanntis	84397	99851	NRP	Isolate	GCF_003363435.1_ASM336343v1	refseq	NZ_QRCT01000049.1
6639825	GCF_003363435.1_ASM336343v1_CLST_22	0	sanntis	171125	187502	RiPP	Isolate	GCF_003363435.1_ASM336343v1	refseq	NZ_QRCT01000019.1
6639829	GCF_003363435.1_ASM336343v1_CLST_26	0	sanntis	20664	24826	NRP	Isolate	GCF_003363435.1_ASM336343v1	refseq	NZ_QRCT01000048.1
6639830	GCF_003363435.1_ASM336343v1_CLST_27	0	sanntis	90602	96046	RiPP	Isolate	GCF_003363435.1_ASM336343v1	refseq	NZ_QRCT01000013.1
6639832	GCF_003688105.1_ASM368810v1_CLST_0	0	sanntis	15643	26491	Saccharide	Isolate	GCF_003688105.1_ASM368810v1	refseq	NZ_RDWD01000047.1
6639833	GCF_003688105.1_ASM368810v1_CLST_1	10	sanntis	229	4798	Other	Isolate	GCF_003688105.1_ASM368810v1	refseq	NZ_RDWD01000129.1
6639834	GCF_003688105.1_ASM368810v1_CLST_2	10	sanntis	3	4828	NRP	Isolate	GCF_003688105.1_ASM368810v1	refseq	NZ_RDWD01000052.1
6639835	GCF_003688105.1_ASM368810v1_CLST_3	10	sanntis	2	21484	Other	Isolate	GCF_003688105.1_ASM368810v1	refseq	NZ_RDWD01000007.1
6639838	GCF_003688105.1_ASM368810v1_CLST_6	11	sanntis	3	10802	NRP	Isolate	GCF_003688105.1_ASM368810v1	refseq	NZ_RDWD01000143.1
6639840	GCF_003688105.1_ASM368810v1_CLST_8	0	sanntis	53024	61062	NRP	Isolate	GCF_003688105.1_ASM368810v1	refseq	NZ_RDWD01000003.1
6639841	GCF_003688105.1_ASM368810v1_CLST_9	10	sanntis	100	3560	RiPP	Isolate	GCF_003688105.1_ASM368810v1	refseq	NZ_RDWD01000237.1
6639842	GCF_003688105.1_ASM368810v1_CLST_10	10	sanntis	200	14403	RiPP	Isolate	GCF_003688105.1_ASM368810v1	refseq	NZ_RDWD01000029.1
6639843	GCF_003688105.1_ASM368810v1_CLST_11	10	sanntis	45	19802	Saccharide	Isolate	GCF_003688105.1_ASM368810v1	refseq	NZ_RDWD01000021.1
6639844	GCF_003688105.1_ASM368810v1_CLST_12	10	sanntis	3	8567	Polyketide	Isolate	GCF_003688105.1_ASM368810v1	refseq	NZ_RDWD01000168.1
6639845	GCF_003688105.1_ASM368810v1_CLST_13	11	sanntis	96	8062	Other	Isolate	GCF_003688105.1_ASM368810v1	refseq	NZ_RDWD01000173.1
6639847	GCF_003688225.1_ASM368822v1_CLST_0	0	sanntis	18296	37352	Other	Isolate	GCF_003688225.1_ASM368822v1	refseq	NZ_RDWT01000014.1
6639849	GCF_003688225.1_ASM368822v1_CLST_2	0	sanntis	14808	51722	Other	Isolate	GCF_003688225.1_ASM368822v1	refseq	NZ_RDWT01000040.1
6639851	GCF_003688225.1_ASM368822v1_CLST_4	0	sanntis	38384	41853	Other	Isolate	GCF_003688225.1_ASM368822v1	refseq	NZ_RDWT01000050.1
6639852	GCF_003688225.1_ASM368822v1_CLST_5	10	sanntis	1	6989	RiPP	Isolate	GCF_003688225.1_ASM368822v1	refseq	NZ_RDWT01000006.1
6639853	GCF_003688225.1_ASM368822v1_CLST_6	0	sanntis	8859	26454	Saccharide	Isolate	GCF_003688225.1_ASM368822v1	refseq	NZ_RDWT01000005.1
6639854	GCF_003688225.1_ASM368822v1_CLST_7	0	sanntis	44339	54434	Saccharide	Isolate	GCF_003688225.1_ASM368822v1	refseq	NZ_RDWT01000005.1
6639855	GCF_003688225.1_ASM368822v1_CLST_8	0	sanntis	79721	87759	NRP	Isolate	GCF_003688225.1_ASM368822v1	refseq	NZ_RDWT01000007.1
6639856	GCF_003688225.1_ASM368822v1_CLST_9	0	sanntis	33392	66248	Saccharide	Isolate	GCF_003688225.1_ASM368822v1	refseq	NZ_RDWT01000029.1
6639857	GCF_003688225.1_ASM368822v1_CLST_10	1	sanntis	44972	64161	RiPP	Isolate	GCF_003688225.1_ASM368822v1	refseq	NZ_RDWT01000032.1
6639858	GCF_003688225.1_ASM368822v1_CLST_11	10	sanntis	413	10559	Saccharide	Isolate	GCF_003688225.1_ASM368822v1	refseq	NZ_RDWT01000002.1
6639860	GCF_003688225.1_ASM368822v1_CLST_13	1	sanntis	122477	140405	NRP	Isolate	GCF_003688225.1_ASM368822v1	refseq	NZ_RDWT01000003.1
6639862	GCF_003864415.1_ASM386441v1_CLST_0	10	sanntis	1	7113	Saccharide	Isolate	GCF_003864415.1_ASM386441v1	refseq	NZ_BFFP01000053.1
6639863	GCF_003864415.1_ASM386441v1_CLST_1	0	sanntis	18479	22427	Polyketide	Isolate	GCF_003864415.1_ASM386441v1	refseq	NZ_BFFP01000014.1
6639864	GCF_003967195.1_ASM396719v1_CLST_0	0	sanntis	1570283	1581463	NRP	Isolate	GCF_003967195.1_ASM396719v1	refseq	NZ_AP018725.1
6639865	GCF_003967195.1_ASM396719v1_CLST_1	0	sanntis	1737373	1798270	Saccharide	Isolate	GCF_003967195.1_ASM396719v1	refseq	NZ_AP018725.1
6639866	GCF_003967195.1_ASM396719v1_CLST_2	0	sanntis	1906239	1935338	Saccharide	Isolate	GCF_003967195.1_ASM396719v1	refseq	NZ_AP018725.1
6639867	GCF_003967195.1_ASM396719v1_CLST_3	0	sanntis	2528951	2535901	Other	Isolate	GCF_003967195.1_ASM396719v1	refseq	NZ_AP018725.1
6639868	GCF_003967195.1_ASM396719v1_CLST_4	0	sanntis	2837262	2854800	Saccharide	Isolate	GCF_003967195.1_ASM396719v1	refseq	NZ_AP018725.1
6639871	GCF_004378255.1_ASM437825v1_CLST_0	0	sanntis	133802	141030	RiPP	Isolate	GCF_004378255.1_ASM437825v1	refseq	NZ_SNQG01000002.1
6639872	GCF_004378255.1_ASM437825v1_CLST_1	0	sanntis	361212	398673	NRP	Isolate	GCF_004378255.1_ASM437825v1	refseq	NZ_SNQG01000002.1
6639873	GCF_004378255.1_ASM437825v1_CLST_2	0	sanntis	452018	495185	Saccharide	Isolate	GCF_004378255.1_ASM437825v1	refseq	NZ_SNQG01000002.1
6639874	GCF_004378255.1_ASM437825v1_CLST_3	0	sanntis	529610	535795	Terpene	Isolate	GCF_004378255.1_ASM437825v1	refseq	NZ_SNQG01000002.1
6639875	GCF_004378255.1_ASM437825v1_CLST_4	0	sanntis	568119	596524	Saccharide	Isolate	GCF_004378255.1_ASM437825v1	refseq	NZ_SNQG01000002.1
6639878	GCF_004378255.1_ASM437825v1_CLST_7	0	sanntis	263508	273970	NRP	Isolate	GCF_004378255.1_ASM437825v1	refseq	NZ_SNQG01000001.1
6639879	GCF_004378255.1_ASM437825v1_CLST_8	0	sanntis	660962	667648	Polyketide	Isolate	GCF_004378255.1_ASM437825v1	refseq	NZ_SNQG01000001.1
6639882	GCF_004378255.1_ASM437825v1_CLST_11	0	sanntis	29586	47871	Saccharide	Isolate	GCF_004378255.1_ASM437825v1	refseq	NZ_SNQG01000006.1
6639883	GCF_004378255.1_ASM437825v1_CLST_12	0	sanntis	79992	101126	NRP	Isolate	GCF_004378255.1_ASM437825v1	refseq	NZ_SNQG01000004.1
6639885	GCF_004378255.1_ASM437825v1_CLST_14	0	sanntis	26216	43197	Saccharide	Isolate	GCF_004378255.1_ASM437825v1	refseq	NZ_SNQG01000005.1
6639886	GCF_004378255.1_ASM437825v1_CLST_15	0	sanntis	142249	174626	Other	Isolate	GCF_004378255.1_ASM437825v1	refseq	NZ_SNQG01000005.1
6639887	GCF_004378255.1_ASM437825v1_CLST_16	0	sanntis	180672	196835	Saccharide	Isolate	GCF_004378255.1_ASM437825v1	refseq	NZ_SNQG01000005.1
6639888	GCF_005281475.1_ASM528147v1_CLST_0	0	sanntis	1052336	1067412	NRP	Isolate	GCF_005281475.1_ASM528147v1	refseq	NZ_CP040106.1
6639889	GCF_005281475.1_ASM528147v1_CLST_1	0	sanntis	1128054	1138397	Other	Isolate	GCF_005281475.1_ASM528147v1	refseq	NZ_CP040106.1
6639890	GCF_005281475.1_ASM528147v1_CLST_2	0	sanntis	2586787	2606602	NRP	Isolate	GCF_005281475.1_ASM528147v1	refseq	NZ_CP040106.1
6639891	GCF_005281475.1_ASM528147v1_CLST_3	0	sanntis	3196477	3204107	RiPP	Isolate	GCF_005281475.1_ASM528147v1	refseq	NZ_CP040106.1
6639892	GCF_005281475.1_ASM528147v1_CLST_4	0	sanntis	3367544	3379924	RiPP	Isolate	GCF_005281475.1_ASM528147v1	refseq	NZ_CP040106.1
6639893	GCF_005281475.1_ASM528147v1_CLST_5	0	sanntis	3508353	3521101	Saccharide	Isolate	GCF_005281475.1_ASM528147v1	refseq	NZ_CP040106.1
6639894	GCF_005281475.1_ASM528147v1_CLST_6	0	sanntis	3581289	3600400	Saccharide	Isolate	GCF_005281475.1_ASM528147v1	refseq	NZ_CP040106.1
6639895	GCF_005281475.1_ASM528147v1_CLST_7	0	sanntis	4657736	4683285	Saccharide	Isolate	GCF_005281475.1_ASM528147v1	refseq	NZ_CP040106.1
6639896	GCF_005281475.1_ASM528147v1_CLST_8	0	sanntis	5233802	5249781	RiPP	Isolate	GCF_005281475.1_ASM528147v1	refseq	NZ_CP040106.1
6639897	GCF_005281475.1_ASM528147v1_CLST_9	0	sanntis	5615876	5636500	Saccharide	Isolate	GCF_005281475.1_ASM528147v1	refseq	NZ_CP040106.1
6639904	GCF_008274625.1_ASM827462v1_CLST_0	0	sanntis	249412	274798	NRP	Isolate	GCF_008274625.1_ASM827462v1	refseq	NZ_VTRU01000001.1
6639905	GCF_008274625.1_ASM827462v1_CLST_1	0	sanntis	707759	726860	Terpene	Isolate	GCF_008274625.1_ASM827462v1	refseq	NZ_VTRU01000001.1
6639906	GCF_008274625.1_ASM827462v1_CLST_2	0	sanntis	1239245	1267737	Polyketide	Isolate	GCF_008274625.1_ASM827462v1	refseq	NZ_VTRU01000001.1
6639907	GCF_008274625.1_ASM827462v1_CLST_3	0	sanntis	1380295	1390349	NRP	Isolate	GCF_008274625.1_ASM827462v1	refseq	NZ_VTRU01000001.1
6639908	GCF_008274625.1_ASM827462v1_CLST_4	0	sanntis	1456595	1460120	NRP	Isolate	GCF_008274625.1_ASM827462v1	refseq	NZ_VTRU01000001.1
6639909	GCF_008274625.1_ASM827462v1_CLST_5	0	sanntis	1663463	1695199	Saccharide	Isolate	GCF_008274625.1_ASM827462v1	refseq	NZ_VTRU01000001.1
6639915	GCF_008274625.1_ASM827462v1_CLST_11	10	sanntis	2	33420	NRP	Isolate	GCF_008274625.1_ASM827462v1	refseq	NZ_VTRU01000007.1
6639917	GCF_008274625.1_ASM827462v1_CLST_13	0	sanntis	16731	77490	Other	Isolate	GCF_008274625.1_ASM827462v1	refseq	NZ_VTRU01000005.1
6639918	GCF_008274625.1_ASM827462v1_CLST_14	0	sanntis	291633	293957	Other	Isolate	GCF_008274625.1_ASM827462v1	refseq	NZ_VTRU01000005.1
6639921	GCF_008274625.1_ASM827462v1_CLST_17	10	sanntis	1	18151	NRP	Isolate	GCF_008274625.1_ASM827462v1	refseq	NZ_VTRU01000002.1
6639922	GCF_008274625.1_ASM827462v1_CLST_18	0	sanntis	90652	95096	RiPP	Isolate	GCF_008274625.1_ASM827462v1	refseq	NZ_VTRU01000002.1
6639923	GCF_008274625.1_ASM827462v1_CLST_19	0	sanntis	121442	128436	NRP	Isolate	GCF_008274625.1_ASM827462v1	refseq	NZ_VTRU01000002.1
6639924	GCF_008274625.1_ASM827462v1_CLST_20	0	sanntis	355304	383663	Saccharide	Isolate	GCF_008274625.1_ASM827462v1	refseq	NZ_VTRU01000002.1
6639928	GCF_008274625.1_ASM827462v1_CLST_24	0	sanntis	201967	220761	Polyketide	Isolate	GCF_008274625.1_ASM827462v1	refseq	NZ_VTRU01000006.1
6639929	GCF_008274625.1_ASM827462v1_CLST_25	0	sanntis	225643	245095	Polyketide	Isolate	GCF_008274625.1_ASM827462v1	refseq	NZ_VTRU01000006.1
6639931	GCF_008274625.1_ASM827462v1_CLST_27	1	sanntis	100357	117774	Other	Isolate	GCF_008274625.1_ASM827462v1	refseq	NZ_VTRU01000009.1
6639932	GCF_009498235.1_ASM949823v1_CLST_0	0	sanntis	188861	255588	NRP	Isolate	GCF_009498235.1_ASM949823v1	refseq	NZ_CP044205.1
6639933	GCF_009498235.1_ASM949823v1_CLST_1	0	sanntis	259800	283366	NRP|Polyketide	Isolate	GCF_009498235.1_ASM949823v1	refseq	NZ_CP044205.1
6639934	GCF_009498235.1_ASM949823v1_CLST_2	0	sanntis	321854	350862	Saccharide	Isolate	GCF_009498235.1_ASM949823v1	refseq	NZ_CP044205.1
6639935	GCF_009498235.1_ASM949823v1_CLST_3	0	sanntis	1301756	1314279	Saccharide	Isolate	GCF_009498235.1_ASM949823v1	refseq	NZ_CP044205.1
6639936	GCF_009498235.1_ASM949823v1_CLST_4	0	sanntis	1657009	1663596	Polyketide	Isolate	GCF_009498235.1_ASM949823v1	refseq	NZ_CP044205.1
6639937	GCF_009498235.1_ASM949823v1_CLST_5	0	sanntis	2007504	2017368	RiPP	Isolate	GCF_009498235.1_ASM949823v1	refseq	NZ_CP044205.1
6639938	GCF_009498235.1_ASM949823v1_CLST_6	0	sanntis	2421999	2439917	RiPP	Isolate	GCF_009498235.1_ASM949823v1	refseq	NZ_CP044205.1
6639939	GCF_009498235.1_ASM949823v1_CLST_7	0	sanntis	2636251	2666805	RiPP	Isolate	GCF_009498235.1_ASM949823v1	refseq	NZ_CP044205.1
6639940	GCF_009498235.1_ASM949823v1_CLST_8	0	sanntis	3487568	3498334	NRP	Isolate	GCF_009498235.1_ASM949823v1	refseq	NZ_CP044205.1
6639941	GCF_009498235.1_ASM949823v1_CLST_9	0	sanntis	3836736	3849735	Polyketide	Isolate	GCF_009498235.1_ASM949823v1	refseq	NZ_CP044205.1
6639942	GCF_009498235.1_ASM949823v1_CLST_10	0	sanntis	4184374	4249268	NRP	Isolate	GCF_009498235.1_ASM949823v1	refseq	NZ_CP044205.1
6639943	GCF_009498235.1_ASM949823v1_CLST_11	0	sanntis	4299302	4338304	NRP	Isolate	GCF_009498235.1_ASM949823v1	refseq	NZ_CP044205.1
6639944	GCF_009498235.1_ASM949823v1_CLST_12	0	sanntis	4566628	4580094	Terpene	Isolate	GCF_009498235.1_ASM949823v1	refseq	NZ_CP044205.1
6639945	GCF_009498235.1_ASM949823v1_CLST_13	0	sanntis	4608153	4616168	Terpene	Isolate	GCF_009498235.1_ASM949823v1	refseq	NZ_CP044205.1
6639957	GCF_009827595.1_ASM982759v1_CLST_0	0	sanntis	311319	323208	Terpene	Isolate	GCF_009827595.1_ASM982759v1	refseq	NZ_WTYT01000006.1
6639958	GCF_009827595.1_ASM982759v1_CLST_1	0	sanntis	343730	356048	Saccharide	Isolate	GCF_009827595.1_ASM982759v1	refseq	NZ_WTYT01000006.1
6639960	GCF_009827595.1_ASM982759v1_CLST_3	0	sanntis	7471	26426	Saccharide	Isolate	GCF_009827595.1_ASM982759v1	refseq	NZ_WTYT01000001.1
6639962	GCF_009827595.1_ASM982759v1_CLST_5	0	sanntis	103588	112884	NRP	Isolate	GCF_009827595.1_ASM982759v1	refseq	NZ_WTYT01000004.1
6639963	GCF_009834325.1_ASM983432v1_CLST_0	0	sanntis	122715	140310	Saccharide	Isolate	GCF_009834325.1_ASM983432v1	refseq	NZ_CP034754.1
6639964	GCF_009834325.1_ASM983432v1_CLST_1	0	sanntis	158196	168291	Saccharide	Isolate	GCF_009834325.1_ASM983432v1	refseq	NZ_CP034754.1
6639965	GCF_009834325.1_ASM983432v1_CLST_2	0	sanntis	998324	1001898	Other	Isolate	GCF_009834325.1_ASM983432v1	refseq	NZ_CP034754.1
6639966	GCF_009834325.1_ASM983432v1_CLST_3	0	sanntis	1237951	1260422	NRP	Isolate	GCF_009834325.1_ASM983432v1	refseq	NZ_CP034754.1
6639967	GCF_009834325.1_ASM983432v1_CLST_4	0	sanntis	2287786	2296509	RiPP	Isolate	GCF_009834325.1_ASM983432v1	refseq	NZ_CP034754.1
6639968	GCF_009834325.1_ASM983432v1_CLST_5	0	sanntis	2922249	2957278	Other	Isolate	GCF_009834325.1_ASM983432v1	refseq	NZ_CP034754.1
6639969	GCF_009834325.1_ASM983432v1_CLST_6	0	sanntis	2969068	3017039	Saccharide	Isolate	GCF_009834325.1_ASM983432v1	refseq	NZ_CP034754.1
6639970	GCF_009834325.1_ASM983432v1_CLST_7	0	sanntis	3050266	3062918	Saccharide	Isolate	GCF_009834325.1_ASM983432v1	refseq	NZ_CP034754.1
6639971	GCF_009834325.1_ASM983432v1_CLST_8	0	sanntis	3294485	3302523	NRP	Isolate	GCF_009834325.1_ASM983432v1	refseq	NZ_CP034754.1
6639972	GCF_009834325.1_ASM983432v1_CLST_9	0	sanntis	4502873	4518786	Other	Isolate	GCF_009834325.1_ASM983432v1	refseq	NZ_CP034754.1
6639978	GCF_009932115.1_ASM993211v1_CLST_0	11	sanntis	2	15220	NRP	Isolate	GCF_009932115.1_ASM993211v1	refseq	NZ_RZIR01000003.1
6639980	GCF_009932115.1_ASM993211v1_CLST_2	0	sanntis	335059	359634	Saccharide	Isolate	GCF_009932115.1_ASM993211v1	refseq	NZ_RZIR01000001.1
6639981	GCF_009932115.1_ASM993211v1_CLST_3	0	sanntis	883690	893475	Other	Isolate	GCF_009932115.1_ASM993211v1	refseq	NZ_RZIR01000001.1
6639982	GCF_009932115.1_ASM993211v1_CLST_4	0	sanntis	1144197	1204883	NRP	Isolate	GCF_009932115.1_ASM993211v1	refseq	NZ_RZIR01000001.1
6639983	GCF_009932115.1_ASM993211v1_CLST_5	0	sanntis	1573109	1604649	NRP	Isolate	GCF_009932115.1_ASM993211v1	refseq	NZ_RZIR01000001.1
6639984	GCF_009932115.1_ASM993211v1_CLST_6	0	sanntis	2439311	2452638	Other	Isolate	GCF_009932115.1_ASM993211v1	refseq	NZ_RZIR01000001.1
6639985	GCF_009932115.1_ASM993211v1_CLST_7	0	sanntis	2596155	2610684	RiPP	Isolate	GCF_009932115.1_ASM993211v1	refseq	NZ_RZIR01000001.1
6639986	GCF_009932115.1_ASM993211v1_CLST_8	0	sanntis	2856086	2878119	NRP	Isolate	GCF_009932115.1_ASM993211v1	refseq	NZ_RZIR01000001.1
6639987	GCF_009932115.1_ASM993211v1_CLST_9	0	sanntis	3078331	3117567	NRP	Isolate	GCF_009932115.1_ASM993211v1	refseq	NZ_RZIR01000001.1
6639988	GCF_009932115.1_ASM993211v1_CLST_10	0	sanntis	3190097	3201189	RiPP	Isolate	GCF_009932115.1_ASM993211v1	refseq	NZ_RZIR01000001.1
6639989	GCF_009932115.1_ASM993211v1_CLST_11	0	sanntis	3279129	3300705	RiPP	Isolate	GCF_009932115.1_ASM993211v1	refseq	NZ_RZIR01000001.1
6639990	GCF_009932115.1_ASM993211v1_CLST_12	0	sanntis	3606655	3622703	Other	Isolate	GCF_009932115.1_ASM993211v1	refseq	NZ_RZIR01000001.1
6639991	GCF_009932115.1_ASM993211v1_CLST_13	0	sanntis	3672965	3694669	Saccharide	Isolate	GCF_009932115.1_ASM993211v1	refseq	NZ_RZIR01000001.1
6639992	GCF_009932115.1_ASM993211v1_CLST_14	0	sanntis	3784858	3823924	Other	Isolate	GCF_009932115.1_ASM993211v1	refseq	NZ_RZIR01000001.1
6639993	GCF_009932115.1_ASM993211v1_CLST_15	0	sanntis	3900838	3926003	NRP	Isolate	GCF_009932115.1_ASM993211v1	refseq	NZ_RZIR01000001.1
6639994	GCF_009932115.1_ASM993211v1_CLST_16	0	sanntis	4042984	4050480	RiPP	Isolate	GCF_009932115.1_ASM993211v1	refseq	NZ_RZIR01000001.1
6639995	GCF_009932115.1_ASM993211v1_CLST_17	0	sanntis	4245051	4253737	Other	Isolate	GCF_009932115.1_ASM993211v1	refseq	NZ_RZIR01000001.1
6640010	GCF_010319625.1_ASM1031962v1_CLST_0	0	sanntis	122715	140310	Saccharide	Isolate	GCF_010319625.1_ASM1031962v1	refseq	NZ_AP019817.1
6640011	GCF_010319625.1_ASM1031962v1_CLST_1	0	sanntis	158196	168291	Saccharide	Isolate	GCF_010319625.1_ASM1031962v1	refseq	NZ_AP019817.1
6640012	GCF_010319625.1_ASM1031962v1_CLST_2	0	sanntis	964246	967715	Other	Isolate	GCF_010319625.1_ASM1031962v1	refseq	NZ_AP019817.1
6640013	GCF_010319625.1_ASM1031962v1_CLST_3	0	sanntis	1204950	1227421	NRP	Isolate	GCF_010319625.1_ASM1031962v1	refseq	NZ_AP019817.1
6640014	GCF_010319625.1_ASM1031962v1_CLST_4	0	sanntis	2205800	2214523	RiPP	Isolate	GCF_010319625.1_ASM1031962v1	refseq	NZ_AP019817.1
6640015	GCF_010319625.1_ASM1031962v1_CLST_5	0	sanntis	2802298	2841973	Other	Isolate	GCF_010319625.1_ASM1031962v1	refseq	NZ_AP019817.1
6640016	GCF_010319625.1_ASM1031962v1_CLST_6	0	sanntis	2853763	2901735	Saccharide	Isolate	GCF_010319625.1_ASM1031962v1	refseq	NZ_AP019817.1
6640017	GCF_010319625.1_ASM1031962v1_CLST_7	0	sanntis	2934961	2947613	Saccharide	Isolate	GCF_010319625.1_ASM1031962v1	refseq	NZ_AP019817.1
6640018	GCF_010319625.1_ASM1031962v1_CLST_8	0	sanntis	3136874	3144912	NRP	Isolate	GCF_010319625.1_ASM1031962v1	refseq	NZ_AP019817.1
6640019	GCF_010319625.1_ASM1031962v1_CLST_9	0	sanntis	4345740	4364796	Other	Isolate	GCF_010319625.1_ASM1031962v1	refseq	NZ_AP019817.1
6640025	GCF_011008845.1_ASM1100884v1_CLST_0	10	sanntis	480	9783	Polyketide	Isolate	GCF_011008845.1_ASM1100884v1	refseq	NZ_JAAIWM010000002.1
6640027	GCF_011008845.1_ASM1100884v1_CLST_2	0	sanntis	273076	283205	NRP	Isolate	GCF_011008845.1_ASM1100884v1	refseq	NZ_JAAIWM010000005.1
6640029	GCF_011008845.1_ASM1100884v1_CLST_4	0	sanntis	331624	339680	Saccharide	Isolate	GCF_011008845.1_ASM1100884v1	refseq	NZ_JAAIWM010000003.1
6640030	GCF_011008845.1_ASM1100884v1_CLST_5	0	sanntis	366154	392261	Saccharide	Isolate	GCF_011008845.1_ASM1100884v1	refseq	NZ_JAAIWM010000003.1
6640032	GCF_011008845.1_ASM1100884v1_CLST_7	0	sanntis	22047	71706	Saccharide	Isolate	GCF_011008845.1_ASM1100884v1	refseq	NZ_JAAIWM010000007.1
6640034	GCF_011008845.1_ASM1100884v1_CLST_9	0	sanntis	464356	483526	Other	Isolate	GCF_011008845.1_ASM1100884v1	refseq	NZ_JAAIWM010000001.1
6640035	GCF_011008845.1_ASM1100884v1_CLST_10	0	sanntis	731389	738580	RiPP	Isolate	GCF_011008845.1_ASM1100884v1	refseq	NZ_JAAIWM010000001.1
6640036	GCF_011008845.1_ASM1100884v1_CLST_11	0	sanntis	70860	77020	Saccharide	Isolate	GCF_011008845.1_ASM1100884v1	refseq	NZ_JAAIWM010000008.1
6640037	GCF_013365495.1_ASM1336549v1_CLST_0	0	sanntis	36339	43994	Polyketide	Isolate	GCF_013365495.1_ASM1336549v1	refseq	NZ_CP046580.1
6640038	GCF_014196695.1_ASM1419669v1_CLST_0	0	sanntis	444790	462134	NRP	Isolate	GCF_014196695.1_ASM1419669v1	refseq	NZ_JACIEG010000003.1
6640040	GCF_014196695.1_ASM1419669v1_CLST_2	0	sanntis	29560	47845	Saccharide	Isolate	GCF_014196695.1_ASM1419669v1	refseq	NZ_JACIEG010000006.1
6640041	GCF_014196695.1_ASM1419669v1_CLST_3	0	sanntis	468655	477742	Polyketide	Isolate	GCF_014196695.1_ASM1419669v1	refseq	NZ_JACIEG010000001.1
6640042	GCF_014196695.1_ASM1419669v1_CLST_4	0	sanntis	858393	871602	NRP	Isolate	GCF_014196695.1_ASM1419669v1	refseq	NZ_JACIEG010000001.1
6640045	GCF_014196695.1_ASM1419669v1_CLST_7	0	sanntis	173752	194007	Saccharide	Isolate	GCF_014196695.1_ASM1419669v1	refseq	NZ_JACIEG010000002.1
6640046	GCF_014196695.1_ASM1419669v1_CLST_8	0	sanntis	233429	239614	Terpene	Isolate	GCF_014196695.1_ASM1419669v1	refseq	NZ_JACIEG010000002.1
6640047	GCF_014196695.1_ASM1419669v1_CLST_9	0	sanntis	288177	312851	Saccharide	Isolate	GCF_014196695.1_ASM1419669v1	refseq	NZ_JACIEG010000002.1
6640048	GCF_014196695.1_ASM1419669v1_CLST_10	0	sanntis	370551	406855	NRP	Isolate	GCF_014196695.1_ASM1419669v1	refseq	NZ_JACIEG010000002.1
6640049	GCF_014196695.1_ASM1419669v1_CLST_11	0	sanntis	628194	640411	RiPP	Isolate	GCF_014196695.1_ASM1419669v1	refseq	NZ_JACIEG010000002.1
6640052	GCF_014196695.1_ASM1419669v1_CLST_14	0	sanntis	26393	43374	Saccharide	Isolate	GCF_014196695.1_ASM1419669v1	refseq	NZ_JACIEG010000004.1
6640053	GCF_014196695.1_ASM1419669v1_CLST_15	0	sanntis	142426	174803	Other	Isolate	GCF_014196695.1_ASM1419669v1	refseq	NZ_JACIEG010000004.1
6640054	GCF_014196695.1_ASM1419669v1_CLST_16	0	sanntis	180849	197012	Saccharide	Isolate	GCF_014196695.1_ASM1419669v1	refseq	NZ_JACIEG010000004.1
6640055	GCF_014635525.1_ASM1463552v1_CLST_0	0	sanntis	234286	250512	NRP	Isolate	GCF_014635525.1_ASM1463552v1	refseq	NZ_BMCZ01000001.1
6640056	GCF_014635525.1_ASM1463552v1_CLST_1	0	sanntis	631740	638426	Polyketide	Isolate	GCF_014635525.1_ASM1463552v1	refseq	NZ_BMCZ01000001.1
6640059	GCF_014635525.1_ASM1463552v1_CLST_4	0	sanntis	92064	96830	RiPP	Isolate	GCF_014635525.1_ASM1463552v1	refseq	NZ_BMCZ01000009.1
6640060	GCF_014635525.1_ASM1463552v1_CLST_5	0	sanntis	316711	332874	Saccharide	Isolate	GCF_014635525.1_ASM1463552v1	refseq	NZ_BMCZ01000005.1
6640061	GCF_014635525.1_ASM1463552v1_CLST_6	0	sanntis	338920	372018	Other	Isolate	GCF_014635525.1_ASM1463552v1	refseq	NZ_BMCZ01000005.1
6640062	GCF_014635525.1_ASM1463552v1_CLST_7	0	sanntis	470349	486459	Saccharide	Isolate	GCF_014635525.1_ASM1463552v1	refseq	NZ_BMCZ01000005.1
6640063	GCF_014635525.1_ASM1463552v1_CLST_8	0	sanntis	719055	740189	NRP	Isolate	GCF_014635525.1_ASM1463552v1	refseq	NZ_BMCZ01000002.1
6640065	GCF_014635525.1_ASM1463552v1_CLST_10	0	sanntis	29511	47796	Saccharide	Isolate	GCF_014635525.1_ASM1463552v1	refseq	NZ_BMCZ01000006.1
6640066	GCF_014635525.1_ASM1463552v1_CLST_11	0	sanntis	207665	245126	NRP	Isolate	GCF_014635525.1_ASM1463552v1	refseq	NZ_BMCZ01000004.1
6640067	GCF_014635525.1_ASM1463552v1_CLST_12	0	sanntis	298471	339345	Saccharide	Isolate	GCF_014635525.1_ASM1463552v1	refseq	NZ_BMCZ01000004.1
6640068	GCF_014635525.1_ASM1463552v1_CLST_13	0	sanntis	376063	382248	Terpene	Isolate	GCF_014635525.1_ASM1463552v1	refseq	NZ_BMCZ01000004.1
6640069	GCF_014635525.1_ASM1463552v1_CLST_14	0	sanntis	405613	442977	Saccharide	Isolate	GCF_014635525.1_ASM1463552v1	refseq	NZ_BMCZ01000004.1
6640072	GCF_014635565.1_ASM1463556v1_CLST_0	0	sanntis	695862	719702	Saccharide	Isolate	GCF_014635565.1_ASM1463556v1	refseq	NZ_BMDB01000001.1
6640073	GCF_014635585.1_ASM1463558v1_CLST_0	0	sanntis	202314	254885	Saccharide	Isolate	GCF_014635585.1_ASM1463558v1	refseq	NZ_BMDC01000003.1
6640074	GCF_014635585.1_ASM1463558v1_CLST_1	0	sanntis	156099	177459	Saccharide	Isolate	GCF_014635585.1_ASM1463558v1	refseq	NZ_BMDC01000002.1
6640076	GCF_014635585.1_ASM1463558v1_CLST_3	0	sanntis	508555	530911	RiPP	Isolate	GCF_014635585.1_ASM1463558v1	refseq	NZ_BMDC01000001.1
6640077	GCF_014635585.1_ASM1463558v1_CLST_4	0	sanntis	544960	555347	Polyketide	Isolate	GCF_014635585.1_ASM1463558v1	refseq	NZ_BMDC01000001.1
6640078	GCF_014635585.1_ASM1463558v1_CLST_5	0	sanntis	1298842	1316316	RiPP	Isolate	GCF_014635585.1_ASM1463558v1	refseq	NZ_BMDC01000001.1
6640082	GCF_014642715.1_ASM1464271v1_CLST_0	0	sanntis	26407	35460	RiPP	Isolate	GCF_014642715.1_ASM1464271v1	refseq	NZ_BMIU01000014.1
6640084	GCF_014642715.1_ASM1464271v1_CLST_2	0	sanntis	12400	39505	Saccharide	Isolate	GCF_014642715.1_ASM1464271v1	refseq	NZ_BMIU01000005.1
6640085	GCF_014642715.1_ASM1464271v1_CLST_3	0	sanntis	5641	27668	Saccharide	Isolate	GCF_014642715.1_ASM1464271v1	refseq	NZ_BMIU01000039.1
6640086	GCF_014642715.1_ASM1464271v1_CLST_4	0	sanntis	13566	23909	Other	Isolate	GCF_014642715.1_ASM1464271v1	refseq	NZ_BMIU01000006.1
6640087	GCF_014642715.1_ASM1464271v1_CLST_5	0	sanntis	168498	185893	NRP	Isolate	GCF_014642715.1_ASM1464271v1	refseq	NZ_BMIU01000001.1
6640089	GCF_014642715.1_ASM1464271v1_CLST_7	0	sanntis	174427	189503	NRP	Isolate	GCF_014642715.1_ASM1464271v1	refseq	NZ_BMIU01000009.1
6640091	GCF_014642715.1_ASM1464271v1_CLST_9	0	sanntis	121414	133794	RiPP	Isolate	GCF_014642715.1_ASM1464271v1	refseq	NZ_BMIU01000007.1
6640093	GCF_014642715.1_ASM1464271v1_CLST_11	0	sanntis	72005	78405	Terpene	Isolate	GCF_014642715.1_ASM1464271v1	refseq	NZ_BMIU01000010.1
6640095	GCF_014642715.1_ASM1464271v1_CLST_13	0	sanntis	7072	19820	Saccharide	Isolate	GCF_014642715.1_ASM1464271v1	refseq	NZ_BMIU01000022.1
6640096	GCF_014642715.1_ASM1464271v1_CLST_14	0	sanntis	60388	76367	RiPP	Isolate	GCF_014642715.1_ASM1464271v1	refseq	NZ_BMIU01000021.1
6640098	GCF_016908955.1_ASM1690895v1_CLST_0	0	sanntis	331548	339604	Saccharide	Isolate	GCF_016908955.1_ASM1690895v1	refseq	NZ_JAFBEW010000003.1
6640099	GCF_016908955.1_ASM1690895v1_CLST_1	0	sanntis	366078	392185	Saccharide	Isolate	GCF_016908955.1_ASM1690895v1	refseq	NZ_JAFBEW010000003.1
6640101	GCF_016908955.1_ASM1690895v1_CLST_3	0	sanntis	464396	483566	Other	Isolate	GCF_016908955.1_ASM1690895v1	refseq	NZ_JAFBEW010000001.1
6640102	GCF_016908955.1_ASM1690895v1_CLST_4	0	sanntis	731429	738620	RiPP	Isolate	GCF_016908955.1_ASM1690895v1	refseq	NZ_JAFBEW010000001.1
6640103	GCF_016908955.1_ASM1690895v1_CLST_5	0	sanntis	84416	92681	NRP	Isolate	GCF_016908955.1_ASM1690895v1	refseq	NZ_JAFBEW010000005.1
6640105	GCF_016908955.1_ASM1690895v1_CLST_7	0	sanntis	32149	81808	Saccharide	Isolate	GCF_016908955.1_ASM1690895v1	refseq	NZ_JAFBEW010000007.1
6640107	GCF_016908955.1_ASM1690895v1_CLST_9	0	sanntis	68491	75092	Saccharide	Isolate	GCF_016908955.1_ASM1690895v1	refseq	NZ_JAFBEW010000008.1
6640108	GCF_016908955.1_ASM1690895v1_CLST_10	0	sanntis	862318	870791	Polyketide	Isolate	GCF_016908955.1_ASM1690895v1	refseq	NZ_JAFBEW010000002.1
6640110	GCF_018292285.1_ASM1829228v1_CLST_0	0	sanntis	645335	647973	Saccharide	Isolate	GCF_018292285.1_ASM1829228v1	refseq	NZ_JAANES010000002.1
6640112	GCF_018292285.1_ASM1829228v1_CLST_2	0	sanntis	783595	806357	NRP	Isolate	GCF_018292285.1_ASM1829228v1	refseq	NZ_JAANES010000003.1
6640115	GCF_018292285.1_ASM1829228v1_CLST_5	0	sanntis	169368	174355	Other	Isolate	GCF_018292285.1_ASM1829228v1	refseq	NZ_JAANES010000004.1
6640116	GCF_018292285.1_ASM1829228v1_CLST_6	0	sanntis	470058	471626	NRP	Isolate	GCF_018292285.1_ASM1829228v1	refseq	NZ_JAANES010000004.1
6640117	GCF_018292285.1_ASM1829228v1_CLST_7	0	sanntis	40169	44807	Terpene	Isolate	GCF_018292285.1_ASM1829228v1	refseq	NZ_JAANES010000001.1
6640118	GCF_018292285.1_ASM1829228v1_CLST_8	0	sanntis	1741229	1775900	Saccharide	Isolate	GCF_018292285.1_ASM1829228v1	refseq	NZ_JAANES010000001.1
6640121	GCF_018320755.1_ASM1832075v1_CLST_0	0	sanntis	97218	121203	NRP	Isolate	GCF_018320755.1_ASM1832075v1	refseq	NZ_JABEPN010000002.1
6640122	GCF_018320755.1_ASM1832075v1_CLST_1	0	sanntis	605980	661752	NRP	Isolate	GCF_018320755.1_ASM1832075v1	refseq	NZ_JABEPN010000002.1
6640125	GCF_018320755.1_ASM1832075v1_CLST_4	0	sanntis	154443	161900	Polyketide	Isolate	GCF_018320755.1_ASM1832075v1	refseq	NZ_JABEPN010000005.1
6640126	GCF_018320755.1_ASM1832075v1_CLST_5	0	sanntis	460211	469133	RiPP	Isolate	GCF_018320755.1_ASM1832075v1	refseq	NZ_JABEPN010000005.1
6640127	GCF_018320755.1_ASM1832075v1_CLST_6	0	sanntis	500566	511528	Other	Isolate	GCF_018320755.1_ASM1832075v1	refseq	NZ_JABEPN010000005.1
6640130	GCF_018320755.1_ASM1832075v1_CLST_9	0	sanntis	426625	451308	Saccharide	Isolate	GCF_018320755.1_ASM1832075v1	refseq	NZ_JABEPN010000001.1
6640131	GCF_018320755.1_ASM1832075v1_CLST_10	0	sanntis	1403615	1415033	Polyketide	Isolate	GCF_018320755.1_ASM1832075v1	refseq	NZ_JABEPN010000001.1
6640132	GCF_018320755.1_ASM1832075v1_CLST_11	0	sanntis	1856457	1865730	Other	Isolate	GCF_018320755.1_ASM1832075v1	refseq	NZ_JABEPN010000001.1
6640133	GCF_018320755.1_ASM1832075v1_CLST_12	0	sanntis	208339	229809	Other	Isolate	GCF_018320755.1_ASM1832075v1	refseq	NZ_JABEPN010000007.1
6640135	GCF_018320795.1_ASM1832079v1_CLST_0	0	sanntis	237444	267147	Saccharide	Isolate	GCF_018320795.1_ASM1832079v1	refseq	NZ_JAAOKO010000003.1
6640136	GCF_018320795.1_ASM1832079v1_CLST_1	0	sanntis	306983	309504	Polyketide	Isolate	GCF_018320795.1_ASM1832079v1	refseq	NZ_JAAOKO010000003.1
6640137	GCF_018320795.1_ASM1832079v1_CLST_2	0	sanntis	332914	355794	NRP	Isolate	GCF_018320795.1_ASM1832079v1	refseq	NZ_JAAOKO010000004.1
6640140	GCF_018320795.1_ASM1832079v1_CLST_5	0	sanntis	82854	111884	Other	Isolate	GCF_018320795.1_ASM1832079v1	refseq	NZ_JAAOKO010000007.1
6640144	GCF_019448495.1_ASM1944849v1_CLST_2	11	sanntis	30	17955	NRP	Isolate	GCF_019448495.1_ASM1944849v1	refseq	NZ_JAHZNO010000035.1
6640146	GCF_019448495.1_ASM1944849v1_CLST_4	0	sanntis	335762	344156	RiPP	Isolate	GCF_019448495.1_ASM1944849v1	refseq	NZ_JAHZNO010000003.1
6640147	GCF_019448495.1_ASM1944849v1_CLST_5	0	sanntis	15664	23702	NRP	Isolate	GCF_019448495.1_ASM1944849v1	refseq	NZ_JAHZNO010000002.1
6640148	GCF_019448495.1_ASM1944849v1_CLST_6	0	sanntis	77845	86745	Other	Isolate	GCF_019448495.1_ASM1944849v1	refseq	NZ_JAHZNO010000002.1
6640149	GCF_019448495.1_ASM1944849v1_CLST_7	0	sanntis	212963	225615	Saccharide	Isolate	GCF_019448495.1_ASM1944849v1	refseq	NZ_JAHZNO010000002.1
6640150	GCF_019448495.1_ASM1944849v1_CLST_8	0	sanntis	258841	306173	Saccharide	Isolate	GCF_019448495.1_ASM1944849v1	refseq	NZ_JAHZNO010000002.1
6640151	GCF_019448495.1_ASM1944849v1_CLST_9	0	sanntis	317146	358278	Other	Isolate	GCF_019448495.1_ASM1944849v1	refseq	NZ_JAHZNO010000002.1
6640153	GCF_019448495.1_ASM1944849v1_CLST_11	0	sanntis	70367	89423	Other	Isolate	GCF_019448495.1_ASM1944849v1	refseq	NZ_JAHZNO010000010.1
6640155	GCF_019448495.1_ASM1944849v1_CLST_13	0	sanntis	71579	79249	Saccharide	Isolate	GCF_019448495.1_ASM1944849v1	refseq	NZ_JAHZNO010000006.1
6640156	GCF_019448495.1_ASM1944849v1_CLST_14	0	sanntis	97135	114730	Saccharide	Isolate	GCF_019448495.1_ASM1944849v1	refseq	NZ_JAHZNO010000006.1
6640157	GCF_019448495.1_ASM1944849v1_CLST_15	0	sanntis	81050	84519	Other	Isolate	GCF_019448495.1_ASM1944849v1	refseq	NZ_JAHZNO010000005.1
6640158	GCF_023651775.1_ASM2365177v1_CLST_0	0	sanntis	31795	39197	Other	Isolate	GCF_023651775.1_ASM2365177v1	refseq	NZ_JAKKSN010000005.1
6640160	GCF_023651775.1_ASM2365177v1_CLST_2	0	sanntis	97830	117239	RiPP	Isolate	GCF_023651775.1_ASM2365177v1	refseq	NZ_JAKKSN010000004.1
6640161	GCF_023651775.1_ASM2365177v1_CLST_3	0	sanntis	128785	140497	NRP	Isolate	GCF_023651775.1_ASM2365177v1	refseq	NZ_JAKKSN010000004.1
6640162	GCF_023651775.1_ASM2365177v1_CLST_4	1	sanntis	195509	229499	NRP	Isolate	GCF_023651775.1_ASM2365177v1	refseq	NZ_JAKKSN010000004.1
6640165	GCF_023651775.1_ASM2365177v1_CLST_7	0	sanntis	11266	14408	Saccharide	Isolate	GCF_023651775.1_ASM2365177v1	refseq	NZ_JAKKSN010000018.1
6640166	GCF_023651775.1_ASM2365177v1_CLST_8	0	sanntis	7516	20737	Other	Isolate	GCF_023651775.1_ASM2365177v1	refseq	NZ_JAKKSN010000016.1
6640167	GCF_023651775.1_ASM2365177v1_CLST_9	0	sanntis	27152	60692	NRP|Polyketide	Isolate	GCF_023651775.1_ASM2365177v1	refseq	NZ_JAKKSN010000008.1
6640168	GCF_023651775.1_ASM2365177v1_CLST_10	1	sanntis	77956	96692	NRP|Polyketide	Isolate	GCF_023651775.1_ASM2365177v1	refseq	NZ_JAKKSN010000008.1
6640171	GCF_023651775.1_ASM2365177v1_CLST_13	0	sanntis	113757	116464	Other	Isolate	GCF_023651775.1_ASM2365177v1	refseq	NZ_JAKKSN010000002.1
6640172	GCF_023652155.1_ASM2365215v1_CLST_0	10	sanntis	178	36749	NRP	Isolate	GCF_023652155.1_ASM2365215v1	refseq	NZ_JAKKTE010000004.1
6640173	GCF_023652155.1_ASM2365215v1_CLST_1	0	sanntis	89213	100926	NRP	Isolate	GCF_023652155.1_ASM2365215v1	refseq	NZ_JAKKTE010000004.1
6640174	GCF_023652155.1_ASM2365215v1_CLST_2	0	sanntis	112472	131881	RiPP	Isolate	GCF_023652155.1_ASM2365215v1	refseq	NZ_JAKKTE010000004.1
6640177	GCF_023652155.1_ASM2365215v1_CLST_5	0	sanntis	11266	14408	Saccharide	Isolate	GCF_023652155.1_ASM2365215v1	refseq	NZ_JAKKTE010000018.1
6640178	GCF_023652155.1_ASM2365215v1_CLST_6	0	sanntis	31795	39197	Other	Isolate	GCF_023652155.1_ASM2365215v1	refseq	NZ_JAKKTE010000005.1
6640180	GCF_023652155.1_ASM2365215v1_CLST_8	10	sanntis	153	18888	NRP|Polyketide	Isolate	GCF_023652155.1_ASM2365215v1	refseq	NZ_JAKKTE010000008.1
6640181	GCF_023652155.1_ASM2365215v1_CLST_9	0	sanntis	41285	68768	NRP|Polyketide	Isolate	GCF_023652155.1_ASM2365215v1	refseq	NZ_JAKKTE010000008.1
6640184	GCF_023652155.1_ASM2365215v1_CLST_12	0	sanntis	8813	22689	Other	Isolate	GCF_023652155.1_ASM2365215v1	refseq	NZ_JAKKTE010000016.1
6640185	GCF_023652155.1_ASM2365215v1_CLST_13	0	sanntis	119075	128039	RiPP	Isolate	GCF_023652155.1_ASM2365215v1	refseq	NZ_JAKKTE010000002.1
6640186	GCF_023652265.1_ASM2365226v1_CLST_0	0	sanntis	27080	60620	NRP|Polyketide	Isolate	GCF_023652265.1_ASM2365226v1	refseq	NZ_JAKKTK010000008.1
6640187	GCF_023652265.1_ASM2365226v1_CLST_1	1	sanntis	77884	96620	NRP|Polyketide	Isolate	GCF_023652265.1_ASM2365226v1	refseq	NZ_JAKKTK010000008.1
6640189	GCF_023652265.1_ASM2365226v1_CLST_3	0	sanntis	11194	14336	Saccharide	Isolate	GCF_023652265.1_ASM2365226v1	refseq	NZ_JAKKTK010000012.1
6640190	GCF_023652265.1_ASM2365226v1_CLST_4	0	sanntis	8741	22617	Other	Isolate	GCF_023652265.1_ASM2365226v1	refseq	NZ_JAKKTK010000017.1
6640191	GCF_023652265.1_ASM2365226v1_CLST_5	0	sanntis	142224	153722	Other	Isolate	GCF_023652265.1_ASM2365226v1	refseq	NZ_JAKKTK010000004.1
6640193	GCF_023652265.1_ASM2365226v1_CLST_7	10	sanntis	106	36677	NRP	Isolate	GCF_023652265.1_ASM2365226v1	refseq	NZ_JAKKTK010000003.1
6640194	GCF_023652265.1_ASM2365226v1_CLST_8	0	sanntis	89108	100820	NRP	Isolate	GCF_023652265.1_ASM2365226v1	refseq	NZ_JAKKTK010000003.1
6640195	GCF_023652265.1_ASM2365226v1_CLST_9	0	sanntis	112366	131775	RiPP	Isolate	GCF_023652265.1_ASM2365226v1	refseq	NZ_JAKKTK010000003.1
6640198	GCF_023652265.1_ASM2365226v1_CLST_12	0	sanntis	119001	127965	RiPP	Isolate	GCF_023652265.1_ASM2365226v1	refseq	NZ_JAKKTK010000002.1
6640200	GCF_023652315.1_ASM2365231v1_CLST_0	0	sanntis	27125	60665	NRP|Polyketide	Isolate	GCF_023652315.1_ASM2365231v1	refseq	NZ_JAKKTN010000007.1
6640201	GCF_023652315.1_ASM2365231v1_CLST_1	1	sanntis	77929	96665	NRP|Polyketide	Isolate	GCF_023652315.1_ASM2365231v1	refseq	NZ_JAKKTN010000007.1
6640203	GCF_023652315.1_ASM2365231v1_CLST_3	0	sanntis	8813	22689	Other	Isolate	GCF_023652315.1_ASM2365231v1	refseq	NZ_JAKKTN010000016.1
6640205	GCF_023652315.1_ASM2365231v1_CLST_5	0	sanntis	31794	39196	Other	Isolate	GCF_023652315.1_ASM2365231v1	refseq	NZ_JAKKTN010000005.1
6640207	GCF_023652315.1_ASM2365231v1_CLST_7	0	sanntis	119073	128037	RiPP	Isolate	GCF_023652315.1_ASM2365231v1	refseq	NZ_JAKKTN010000002.1
6640208	GCF_023652315.1_ASM2365231v1_CLST_8	0	sanntis	11266	14408	Saccharide	Isolate	GCF_023652315.1_ASM2365231v1	refseq	NZ_JAKKTN010000010.1
6640209	GCF_023652315.1_ASM2365231v1_CLST_9	0	sanntis	97920	117329	RiPP	Isolate	GCF_023652315.1_ASM2365231v1	refseq	NZ_JAKKTN010000004.1
6640210	GCF_023652315.1_ASM2365231v1_CLST_10	0	sanntis	128875	140587	NRP	Isolate	GCF_023652315.1_ASM2365231v1	refseq	NZ_JAKKTN010000004.1
6640211	GCF_023652315.1_ASM2365231v1_CLST_11	1	sanntis	195599	229589	NRP	Isolate	GCF_023652315.1_ASM2365231v1	refseq	NZ_JAKKTN010000004.1
6640215	GCF_023652325.1_ASM2365232v1_CLST_1	0	sanntis	113357	116064	Other	Isolate	GCF_023652325.1_ASM2365232v1	refseq	NZ_JAKKTM010000002.1
6640216	GCF_023652325.1_ASM2365232v1_CLST_2	0	sanntis	11266	14408	Saccharide	Isolate	GCF_023652325.1_ASM2365232v1	refseq	NZ_JAKKTM010000020.1
6640217	GCF_023652325.1_ASM2365232v1_CLST_3	0	sanntis	97830	117239	RiPP	Isolate	GCF_023652325.1_ASM2365232v1	refseq	NZ_JAKKTM010000004.1
6640218	GCF_023652325.1_ASM2365232v1_CLST_4	0	sanntis	128785	140497	NRP	Isolate	GCF_023652325.1_ASM2365232v1	refseq	NZ_JAKKTM010000004.1
6640219	GCF_023652325.1_ASM2365232v1_CLST_5	1	sanntis	195509	229499	NRP	Isolate	GCF_023652325.1_ASM2365232v1	refseq	NZ_JAKKTM010000004.1
6640222	GCF_023652325.1_ASM2365232v1_CLST_8	0	sanntis	7516	20737	Other	Isolate	GCF_023652325.1_ASM2365232v1	refseq	NZ_JAKKTM010000016.1
6640223	GCF_023652325.1_ASM2365232v1_CLST_9	0	sanntis	142295	153793	Other	Isolate	GCF_023652325.1_ASM2365232v1	refseq	NZ_JAKKTM010000005.1
6640225	GCF_023652325.1_ASM2365232v1_CLST_11	10	sanntis	153	18889	NRP|Polyketide	Isolate	GCF_023652325.1_ASM2365232v1	refseq	NZ_JAKKTM010000007.1
6640226	GCF_023652325.1_ASM2365232v1_CLST_12	0	sanntis	41286	68769	NRP|Polyketide	Isolate	GCF_023652325.1_ASM2365232v1	refseq	NZ_JAKKTM010000007.1
6640228	GCF_023652485.1_ASM2365248v1_CLST_0	10	sanntis	178	36749	NRP	Isolate	GCF_023652485.1_ASM2365248v1	refseq	NZ_JAKKTU010000003.1
6640229	GCF_023652485.1_ASM2365248v1_CLST_1	0	sanntis	91551	100908	NRP	Isolate	GCF_023652485.1_ASM2365248v1	refseq	NZ_JAKKTU010000003.1
6640230	GCF_023652485.1_ASM2365248v1_CLST_2	0	sanntis	112454	131863	RiPP	Isolate	GCF_023652485.1_ASM2365248v1	refseq	NZ_JAKKTU010000003.1
6640233	GCF_023652485.1_ASM2365248v1_CLST_5	0	sanntis	7516	20737	Other	Isolate	GCF_023652485.1_ASM2365248v1	refseq	NZ_JAKKTU010000016.1
6640234	GCF_023652485.1_ASM2365248v1_CLST_6	0	sanntis	11266	14408	Saccharide	Isolate	GCF_023652485.1_ASM2365248v1	refseq	NZ_JAKKTU010000011.1
6640235	GCF_023652485.1_ASM2365248v1_CLST_7	0	sanntis	27082	60622	NRP|Polyketide	Isolate	GCF_023652485.1_ASM2365248v1	refseq	NZ_JAKKTU010000008.1
6640236	GCF_023652485.1_ASM2365248v1_CLST_8	1	sanntis	77886	96623	NRP|Polyketide	Isolate	GCF_023652485.1_ASM2365248v1	refseq	NZ_JAKKTU010000008.1
6640239	GCF_023652485.1_ASM2365248v1_CLST_11	0	sanntis	31795	39197	Other	Isolate	GCF_023652485.1_ASM2365248v1	refseq	NZ_JAKKTU010000004.1
6640241	GCF_023652495.1_ASM2365249v1_CLST_0	0	sanntis	59007	62149	Saccharide	Isolate	GCF_023652495.1_ASM2365249v1	refseq	NZ_JAKKTT010000011.1
6640242	GCF_023652495.1_ASM2365249v1_CLST_1	0	sanntis	27173	60712	NRP|Polyketide	Isolate	GCF_023652495.1_ASM2365249v1	refseq	NZ_JAKKTT010000007.1
6640243	GCF_023652495.1_ASM2365249v1_CLST_2	1	sanntis	77975	96711	NRP|Polyketide	Isolate	GCF_023652495.1_ASM2365249v1	refseq	NZ_JAKKTT010000007.1
6640245	GCF_023652495.1_ASM2365249v1_CLST_4	0	sanntis	142296	153794	Other	Isolate	GCF_023652495.1_ASM2365249v1	refseq	NZ_JAKKTT010000005.1
6640247	GCF_023652495.1_ASM2365249v1_CLST_6	0	sanntis	8813	22689	Other	Isolate	GCF_023652495.1_ASM2365249v1	refseq	NZ_JAKKTT010000018.1
6640248	GCF_023652495.1_ASM2365249v1_CLST_7	10	sanntis	178	36749	NRP	Isolate	GCF_023652495.1_ASM2365249v1	refseq	NZ_JAKKTT010000004.1
6640249	GCF_023652495.1_ASM2365249v1_CLST_8	0	sanntis	91410	100926	NRP	Isolate	GCF_023652495.1_ASM2365249v1	refseq	NZ_JAKKTT010000004.1
6640250	GCF_023652495.1_ASM2365249v1_CLST_9	0	sanntis	112472	131881	RiPP	Isolate	GCF_023652495.1_ASM2365249v1	refseq	NZ_JAKKTT010000004.1
6640254	GCF_023652555.1_ASM2365255v1_CLST_0	0	sanntis	11971	15113	Saccharide	Isolate	GCF_023652555.1_ASM2365255v1	refseq	NZ_JAKKTY010000019.1
6640255	GCF_023652555.1_ASM2365255v1_CLST_1	0	sanntis	31795	39197	Other	Isolate	GCF_023652555.1_ASM2365255v1	refseq	NZ_JAKKTY010000005.1
6640257	GCF_023652555.1_ASM2365255v1_CLST_3	0	sanntis	113757	116464	Other	Isolate	GCF_023652555.1_ASM2365255v1	refseq	NZ_JAKKTY010000002.1
6640258	GCF_023652555.1_ASM2365255v1_CLST_4	0	sanntis	27152	60692	NRP|Polyketide	Isolate	GCF_023652555.1_ASM2365255v1	refseq	NZ_JAKKTY010000008.1
6640259	GCF_023652555.1_ASM2365255v1_CLST_5	1	sanntis	77956	96692	NRP|Polyketide	Isolate	GCF_023652555.1_ASM2365255v1	refseq	NZ_JAKKTY010000008.1
6640261	GCF_023652555.1_ASM2365255v1_CLST_7	0	sanntis	8813	22689	Other	Isolate	GCF_023652555.1_ASM2365255v1	refseq	NZ_JAKKTY010000016.1
6640262	GCF_023652555.1_ASM2365255v1_CLST_8	10	sanntis	178	36749	NRP	Isolate	GCF_023652555.1_ASM2365255v1	refseq	NZ_JAKKTY010000004.1
6640263	GCF_023652555.1_ASM2365255v1_CLST_9	0	sanntis	89180	100892	NRP	Isolate	GCF_023652555.1_ASM2365255v1	refseq	NZ_JAKKTY010000004.1
6640264	GCF_023652555.1_ASM2365255v1_CLST_10	0	sanntis	112438	131847	RiPP	Isolate	GCF_023652555.1_ASM2365255v1	refseq	NZ_JAKKTY010000004.1
6640269	GCF_023652605.1_ASM2365260v1_CLST_1	0	sanntis	8813	22689	Other	Isolate	GCF_023652605.1_ASM2365260v1	refseq	NZ_JAKKTZ010000017.1
6640270	GCF_023652605.1_ASM2365260v1_CLST_2	0	sanntis	11266	14408	Saccharide	Isolate	GCF_023652605.1_ASM2365260v1	refseq	NZ_JAKKTZ010000011.1
6640271	GCF_023652605.1_ASM2365260v1_CLST_3	0	sanntis	142296	153794	Other	Isolate	GCF_023652605.1_ASM2365260v1	refseq	NZ_JAKKTZ010000005.1
6640273	GCF_023652605.1_ASM2365260v1_CLST_5	0	sanntis	27082	60622	NRP|Polyketide	Isolate	GCF_023652605.1_ASM2365260v1	refseq	NZ_JAKKTZ010000007.1
6640274	GCF_023652605.1_ASM2365260v1_CLST_6	1	sanntis	77886	96623	NRP|Polyketide	Isolate	GCF_023652605.1_ASM2365260v1	refseq	NZ_JAKKTZ010000007.1
6640276	GCF_023652605.1_ASM2365260v1_CLST_8	10	sanntis	178	36749	NRP	Isolate	GCF_023652605.1_ASM2365260v1	refseq	NZ_JAKKTZ010000004.1
6640277	GCF_023652605.1_ASM2365260v1_CLST_9	0	sanntis	91551	100908	NRP	Isolate	GCF_023652605.1_ASM2365260v1	refseq	NZ_JAKKTZ010000004.1
6640278	GCF_023652605.1_ASM2365260v1_CLST_10	0	sanntis	112454	131863	RiPP	Isolate	GCF_023652605.1_ASM2365260v1	refseq	NZ_JAKKTZ010000004.1
6640281	GCF_023652635.1_ASM2365263v1_CLST_0	0	sanntis	8813	22689	Other	Isolate	GCF_023652635.1_ASM2365263v1	refseq	NZ_JAKKUA010000017.1
6640282	GCF_023652635.1_ASM2365263v1_CLST_1	10	sanntis	153	18889	NRP|Polyketide	Isolate	GCF_023652635.1_ASM2365263v1	refseq	NZ_JAKKUA010000007.1
6640283	GCF_023652635.1_ASM2365263v1_CLST_2	0	sanntis	41286	68769	NRP|Polyketide	Isolate	GCF_023652635.1_ASM2365263v1	refseq	NZ_JAKKUA010000007.1
6640285	GCF_023652635.1_ASM2365263v1_CLST_4	0	sanntis	113757	116464	Other	Isolate	GCF_023652635.1_ASM2365263v1	refseq	NZ_JAKKUA010000002.1
6640286	GCF_023652635.1_ASM2365263v1_CLST_5	0	sanntis	31795	39197	Other	Isolate	GCF_023652635.1_ASM2365263v1	refseq	NZ_JAKKUA010000005.1
6640288	GCF_023652635.1_ASM2365263v1_CLST_7	0	sanntis	11266	14408	Saccharide	Isolate	GCF_023652635.1_ASM2365263v1	refseq	NZ_JAKKUA010000010.1
6640289	GCF_023652635.1_ASM2365263v1_CLST_8	10	sanntis	178	36749	NRP	Isolate	GCF_023652635.1_ASM2365263v1	refseq	NZ_JAKKUA010000004.1
6640290	GCF_023652635.1_ASM2365263v1_CLST_9	0	sanntis	89180	100892	NRP	Isolate	GCF_023652635.1_ASM2365263v1	refseq	NZ_JAKKUA010000004.1
6640291	GCF_023652635.1_ASM2365263v1_CLST_10	0	sanntis	112438	131847	RiPP	Isolate	GCF_023652635.1_ASM2365263v1	refseq	NZ_JAKKUA010000004.1
6640295	GCF_023652715.1_ASM2365271v1_CLST_0	0	sanntis	142295	153793	Other	Isolate	GCF_023652715.1_ASM2365271v1	refseq	NZ_JAKKUE010000005.1
6640297	GCF_023652715.1_ASM2365271v1_CLST_2	0	sanntis	8813	22689	Other	Isolate	GCF_023652715.1_ASM2365271v1	refseq	NZ_JAKKUE010000016.1
6640298	GCF_023652715.1_ASM2365271v1_CLST_3	0	sanntis	27070	60610	NRP|Polyketide	Isolate	GCF_023652715.1_ASM2365271v1	refseq	NZ_JAKKUE010000007.1
6640299	GCF_023652715.1_ASM2365271v1_CLST_4	1	sanntis	77874	96610	NRP|Polyketide	Isolate	GCF_023652715.1_ASM2365271v1	refseq	NZ_JAKKUE010000007.1
6640301	GCF_023652715.1_ASM2365271v1_CLST_6	0	sanntis	97849	117258	RiPP	Isolate	GCF_023652715.1_ASM2365271v1	refseq	NZ_JAKKUE010000004.1
6640302	GCF_023652715.1_ASM2365271v1_CLST_7	0	sanntis	128804	140516	NRP	Isolate	GCF_023652715.1_ASM2365271v1	refseq	NZ_JAKKUE010000004.1
6640303	GCF_023652715.1_ASM2365271v1_CLST_8	1	sanntis	195528	229851	NRP	Isolate	GCF_023652715.1_ASM2365271v1	refseq	NZ_JAKKUE010000004.1
6640307	GCF_023652715.1_ASM2365271v1_CLST_12	0	sanntis	11266	14408	Saccharide	Isolate	GCF_023652715.1_ASM2365271v1	refseq	NZ_JAKKUE010000011.1
6640308	GCF_023652785.1_ASM2365278v1_CLST_0	0	sanntis	27173	60713	NRP|Polyketide	Isolate	GCF_023652785.1_ASM2365278v1	refseq	NZ_JAKKUI010000007.1
6640309	GCF_023652785.1_ASM2365278v1_CLST_1	1	sanntis	77977	96713	NRP|Polyketide	Isolate	GCF_023652785.1_ASM2365278v1	refseq	NZ_JAKKUI010000007.1
6640311	GCF_023652785.1_ASM2365278v1_CLST_3	0	sanntis	31795	39197	Other	Isolate	GCF_023652785.1_ASM2365278v1	refseq	NZ_JAKKUI010000005.1
6640314	GCF_023652785.1_ASM2365278v1_CLST_6	0	sanntis	8813	22689	Other	Isolate	GCF_023652785.1_ASM2365278v1	refseq	NZ_JAKKUI010000017.1
6640315	GCF_023652785.1_ASM2365278v1_CLST_7	0	sanntis	97829	117238	RiPP	Isolate	GCF_023652785.1_ASM2365278v1	refseq	NZ_JAKKUI010000004.1
6640316	GCF_023652785.1_ASM2365278v1_CLST_8	0	sanntis	128784	140496	NRP	Isolate	GCF_023652785.1_ASM2365278v1	refseq	NZ_JAKKUI010000004.1
6640317	GCF_023652785.1_ASM2365278v1_CLST_9	1	sanntis	195508	229498	NRP	Isolate	GCF_023652785.1_ASM2365278v1	refseq	NZ_JAKKUI010000004.1
6640320	GCF_023652785.1_ASM2365278v1_CLST_12	0	sanntis	11266	14408	Saccharide	Isolate	GCF_023652785.1_ASM2365278v1	refseq	NZ_JAKKUI010000020.1
6640321	GCF_023652795.1_ASM2365279v1_CLST_0	0	sanntis	31795	39197	Other	Isolate	GCF_023652795.1_ASM2365279v1	refseq	NZ_JAKKUH010000005.1
6640323	GCF_023652795.1_ASM2365279v1_CLST_2	0	sanntis	59008	62150	Saccharide	Isolate	GCF_023652795.1_ASM2365279v1	refseq	NZ_JAKKUH010000011.1
6640324	GCF_023652795.1_ASM2365279v1_CLST_3	0	sanntis	8813	22689	Other	Isolate	GCF_023652795.1_ASM2365279v1	refseq	NZ_JAKKUH010000015.1
6640326	GCF_023652795.1_ASM2365279v1_CLST_5	0	sanntis	27082	60622	NRP|Polyketide	Isolate	GCF_023652795.1_ASM2365279v1	refseq	NZ_JAKKUH010000007.1
6640327	GCF_023652795.1_ASM2365279v1_CLST_6	1	sanntis	77886	96624	NRP|Polyketide	Isolate	GCF_023652795.1_ASM2365279v1	refseq	NZ_JAKKUH010000007.1
6640329	GCF_023652795.1_ASM2365279v1_CLST_8	10	sanntis	178	36749	NRP	Isolate	GCF_023652795.1_ASM2365279v1	refseq	NZ_JAKKUH010000004.1
6640330	GCF_023652795.1_ASM2365279v1_CLST_9	0	sanntis	91551	100908	NRP	Isolate	GCF_023652795.1_ASM2365279v1	refseq	NZ_JAKKUH010000004.1
6640331	GCF_023652795.1_ASM2365279v1_CLST_10	0	sanntis	112454	131863	RiPP	Isolate	GCF_023652795.1_ASM2365279v1	refseq	NZ_JAKKUH010000004.1
6640335	GCF_023652835.1_ASM2365283v1_CLST_1	0	sanntis	27082	53949	NRP|Polyketide	Isolate	GCF_023652835.1_ASM2365283v1	refseq	NZ_JAKKUJ010000008.1
6640336	GCF_023652835.1_ASM2365283v1_CLST_2	1	sanntis	77886	96623	NRP|Polyketide	Isolate	GCF_023652835.1_ASM2365283v1	refseq	NZ_JAKKUJ010000008.1
6640338	GCF_023652835.1_ASM2365283v1_CLST_4	0	sanntis	31795	39197	Other	Isolate	GCF_023652835.1_ASM2365283v1	refseq	NZ_JAKKUJ010000005.1
6640340	GCF_023652835.1_ASM2365283v1_CLST_6	0	sanntis	119072	128036	RiPP	Isolate	GCF_023652835.1_ASM2365283v1	refseq	NZ_JAKKUJ010000002.1
6640341	GCF_023652835.1_ASM2365283v1_CLST_7	10	sanntis	178	36749	NRP	Isolate	GCF_023652835.1_ASM2365283v1	refseq	NZ_JAKKUJ010000004.1
6640342	GCF_023652835.1_ASM2365283v1_CLST_8	0	sanntis	89247	100961	NRP	Isolate	GCF_023652835.1_ASM2365283v1	refseq	NZ_JAKKUJ010000004.1
6640343	GCF_023652835.1_ASM2365283v1_CLST_9	0	sanntis	112508	131917	RiPP	Isolate	GCF_023652835.1_ASM2365283v1	refseq	NZ_JAKKUJ010000004.1
6640346	GCF_023652835.1_ASM2365283v1_CLST_12	0	sanntis	59077	62225	Saccharide	Isolate	GCF_023652835.1_ASM2365283v1	refseq	NZ_JAKKUJ010000009.1
6640347	GCF_023652835.1_ASM2365283v1_CLST_13	0	sanntis	8813	22689	Other	Isolate	GCF_023652835.1_ASM2365283v1	refseq	NZ_JAKKUJ010000015.1
6640348	GCF_024170465.1_ASM2417046v1_CLST_0	0	sanntis	262172	296808	Other	Isolate	GCF_024170465.1_ASM2417046v1	refseq	NZ_JALJYF010000002.1
6640349	GCF_024170465.1_ASM2417046v1_CLST_1	0	sanntis	864087	874731	RiPP	Isolate	GCF_024170465.1_ASM2417046v1	refseq	NZ_JALJYF010000002.1
6640350	GCF_024170465.1_ASM2417046v1_CLST_2	0	sanntis	1179552	1185288	Other	Isolate	GCF_024170465.1_ASM2417046v1	refseq	NZ_JALJYF010000002.1
6640354	GCF_024170465.1_ASM2417046v1_CLST_6	0	sanntis	793311	797591	NRP|Saccharide	Isolate	GCF_024170465.1_ASM2417046v1	refseq	NZ_JALJYF010000001.1
6640355	GCF_024170465.1_ASM2417046v1_CLST_7	0	sanntis	906984	913075	Polyketide	Isolate	GCF_024170465.1_ASM2417046v1	refseq	NZ_JALJYF010000001.1
6640358	GCF_024753145.1_ASM2475314v1_CLST_0	0	sanntis	749062	758925	Saccharide	Isolate	GCF_024753145.1_ASM2475314v1	refseq	NZ_JANUGU010000002.1
6640359	GCF_024753145.1_ASM2475314v1_CLST_1	0	sanntis	59099	67271	Polyketide	Isolate	GCF_024753145.1_ASM2475314v1	refseq	NZ_JANUGU010000012.1
6640361	GCF_024753145.1_ASM2475314v1_CLST_3	0	sanntis	322160	335081	NRP|Polyketide	Isolate	GCF_024753145.1_ASM2475314v1	refseq	NZ_JANUGU010000001.1
6640362	GCF_024753145.1_ASM2475314v1_CLST_4	0	sanntis	499357	508592	NRP	Isolate	GCF_024753145.1_ASM2475314v1	refseq	NZ_JANUGU010000001.1
6640363	GCF_024753145.1_ASM2475314v1_CLST_5	0	sanntis	1104255	1109951	Terpene	Isolate	GCF_024753145.1_ASM2475314v1	refseq	NZ_JANUGU010000001.1
6640369	GCF_024753145.1_ASM2475314v1_CLST_11	0	sanntis	18263	42476	Saccharide	Isolate	GCF_024753145.1_ASM2475314v1	refseq	NZ_JANUGU010000007.1
6640371	GCF_024753145.1_ASM2475314v1_CLST_13	0	sanntis	42309	77091	Saccharide	Isolate	GCF_024753145.1_ASM2475314v1	refseq	NZ_JANUGU010000004.1
6640372	GCF_024753145.1_ASM2475314v1_CLST_14	0	sanntis	221244	227254	Terpene	Isolate	GCF_024753145.1_ASM2475314v1	refseq	NZ_JANUGU010000004.1
6640374	GCF_024753145.1_ASM2475314v1_CLST_16	0	sanntis	275825	289204	RiPP	Isolate	GCF_024753145.1_ASM2475314v1	refseq	NZ_JANUGU010000006.1
6640376	GCF_024753215.1_ASM2475321v1_CLST_0	0	sanntis	143160	162809	NRP	Isolate	GCF_024753215.1_ASM2475321v1	refseq	NZ_JANUGV010000005.1
6640379	GCF_024753215.1_ASM2475321v1_CLST_3	0	sanntis	78682	86618	RiPP	Isolate	GCF_024753215.1_ASM2475321v1	refseq	NZ_JANUGV010000004.1
6640380	GCF_024753215.1_ASM2475321v1_CLST_4	0	sanntis	374361	379444	Terpene	Isolate	GCF_024753215.1_ASM2475321v1	refseq	NZ_JANUGV010000004.1
6640382	GCF_024753215.1_ASM2475321v1_CLST_6	0	sanntis	64538	72937	Saccharide	Isolate	GCF_024753215.1_ASM2475321v1	refseq	NZ_JANUGV010000001.1
6640383	GCF_024753215.1_ASM2475321v1_CLST_7	0	sanntis	288283	301252	RiPP	Isolate	GCF_024753215.1_ASM2475321v1	refseq	NZ_JANUGV010000001.1
6640384	GCF_024753215.1_ASM2475321v1_CLST_8	0	sanntis	500857	535839	Other	Isolate	GCF_024753215.1_ASM2475321v1	refseq	NZ_JANUGV010000001.1
6640385	GCF_024753215.1_ASM2475321v1_CLST_9	0	sanntis	1165773	1170831	Polyketide	Isolate	GCF_024753215.1_ASM2475321v1	refseq	NZ_JANUGV010000001.1
6640386	GCF_024753215.1_ASM2475321v1_CLST_10	0	sanntis	1297258	1308519	NRP|Saccharide	Isolate	GCF_024753215.1_ASM2475321v1	refseq	NZ_JANUGV010000001.1
6640393	GCF_024753215.1_ASM2475321v1_CLST_17	0	sanntis	58263	81597	Saccharide	Isolate	GCF_024753215.1_ASM2475321v1	refseq	NZ_JANUGV010000010.1
6640395	GCF_024753215.1_ASM2475321v1_CLST_19	0	sanntis	434547	459107	Terpene	Isolate	GCF_024753215.1_ASM2475321v1	refseq	NZ_JANUGV010000002.1
6640396	GCF_024753215.1_ASM2475321v1_CLST_20	0	sanntis	557597	593773	Saccharide	Isolate	GCF_024753215.1_ASM2475321v1	refseq	NZ_JANUGV010000002.1
6640399	GCF_024756255.1_ASM2475625v1_CLST_1	0	sanntis	153521	172546	NRP	Isolate	GCF_024756255.1_ASM2475625v1	refseq	NZ_JANUHB010000003.1
6640402	GCF_024756255.1_ASM2475625v1_CLST_4	0	sanntis	392421	394159	Polyketide	Isolate	GCF_024756255.1_ASM2475625v1	refseq	NZ_JANUHB010000001.1
6640403	GCF_024756255.1_ASM2475625v1_CLST_5	0	sanntis	474576	485845	NRP|Saccharide	Isolate	GCF_024756255.1_ASM2475625v1	refseq	NZ_JANUHB010000001.1
6640404	GCF_024756255.1_ASM2475625v1_CLST_6	0	sanntis	614807	619883	Polyketide	Isolate	GCF_024756255.1_ASM2475625v1	refseq	NZ_JANUHB010000001.1
6640405	GCF_024756255.1_ASM2475625v1_CLST_7	0	sanntis	1278158	1301386	Other	Isolate	GCF_024756255.1_ASM2475625v1	refseq	NZ_JANUHB010000001.1
6640411	GCF_024756255.1_ASM2475625v1_CLST_13	0	sanntis	304535	315352	Saccharide	Isolate	GCF_024756255.1_ASM2475625v1	refseq	NZ_JANUHB010000004.1
6640412	GCF_024756255.1_ASM2475625v1_CLST_14	0	sanntis	67778	73555	Terpene	Isolate	GCF_024756255.1_ASM2475625v1	refseq	NZ_JANUHB010000002.1
6640413	GCF_024756255.1_ASM2475625v1_CLST_15	0	sanntis	484733	508144	Saccharide	Isolate	GCF_024756255.1_ASM2475625v1	refseq	NZ_JANUHB010000002.1
6640414	GCF_024756255.1_ASM2475625v1_CLST_16	0	sanntis	976337	1013848	Saccharide	Isolate	GCF_024756255.1_ASM2475625v1	refseq	NZ_JANUHB010000002.1
6640415	GCF_024756255.1_ASM2475625v1_CLST_17	0	sanntis	1151600	1176018	Terpene	Isolate	GCF_024756255.1_ASM2475625v1	refseq	NZ_JANUHB010000002.1
6640418	GCF_024761905.1_ASM2476190v1_CLST_0	0	sanntis	2757	37814	Saccharide	Isolate	GCF_024761905.1_ASM2476190v1	refseq	NZ_MAUN01000023.1
6640419	GCF_024761905.1_ASM2476190v1_CLST_1	0	sanntis	225696	255227	NRP	Isolate	GCF_024761905.1_ASM2476190v1	refseq	NZ_MAUN01000023.1
6640420	GCF_024761905.1_ASM2476190v1_CLST_2	0	sanntis	442651	447689	Other	Isolate	GCF_024761905.1_ASM2476190v1	refseq	NZ_MAUN01000023.1
6640426	GCF_024761905.1_ASM2476190v1_CLST_8	0	sanntis	431516	437745	Terpene	Isolate	GCF_024761905.1_ASM2476190v1	refseq	NZ_MAUN01000009.1
6640429	GCF_024761905.1_ASM2476190v1_CLST_11	0	sanntis	44498	63662	Other	Isolate	GCF_024761905.1_ASM2476190v1	refseq	NZ_MAUN01000016.1
6640430	GCF_024761905.1_ASM2476190v1_CLST_12	0	sanntis	322111	354105	NRP	Isolate	GCF_024761905.1_ASM2476190v1	refseq	NZ_MAUN01000016.1
6640431	GCF_024761905.1_ASM2476190v1_CLST_13	0	sanntis	530294	570235	NRP|Polyketide	Isolate	GCF_024761905.1_ASM2476190v1	refseq	NZ_MAUN01000016.1
6640432	GCF_024761905.1_ASM2476190v1_CLST_14	0	sanntis	583702	689910	Polyketide	Isolate	GCF_024761905.1_ASM2476190v1	refseq	NZ_MAUN01000016.1
6640433	GCF_024761905.1_ASM2476190v1_CLST_15	0	sanntis	768975	787506	Terpene	Isolate	GCF_024761905.1_ASM2476190v1	refseq	NZ_MAUN01000016.1
6640434	GCF_024761905.1_ASM2476190v1_CLST_16	0	sanntis	820935	847100	Polyketide	Isolate	GCF_024761905.1_ASM2476190v1	refseq	NZ_MAUN01000016.1
6640435	GCF_024761905.1_ASM2476190v1_CLST_17	0	sanntis	862926	925027	Polyketide	Isolate	GCF_024761905.1_ASM2476190v1	refseq	NZ_MAUN01000016.1
6640442	GCF_024761905.1_ASM2476190v1_CLST_24	0	sanntis	551667	604772	NRP|Polyketide	Isolate	GCF_024761905.1_ASM2476190v1	refseq	NZ_MAUN01000002.1
6640443	GCF_024761905.1_ASM2476190v1_CLST_25	0	sanntis	678229	702422	NRP	Isolate	GCF_024761905.1_ASM2476190v1	refseq	NZ_MAUN01000002.1
6640444	GCF_024761905.1_ASM2476190v1_CLST_26	0	sanntis	810322	821256	RiPP	Isolate	GCF_024761905.1_ASM2476190v1	refseq	NZ_MAUN01000002.1
6640445	GCF_024761905.1_ASM2476190v1_CLST_27	0	sanntis	858472	911366	Alkaloid|Terpene	Isolate	GCF_024761905.1_ASM2476190v1	refseq	NZ_MAUN01000002.1
6640446	GCF_024761905.1_ASM2476190v1_CLST_28	0	sanntis	919348	961677	NRP	Isolate	GCF_024761905.1_ASM2476190v1	refseq	NZ_MAUN01000002.1
6640451	GCF_024761905.1_ASM2476190v1_CLST_33	0	sanntis	16981	19564	RiPP	Isolate	GCF_024761905.1_ASM2476190v1	refseq	NZ_MAUN01000007.1
6640452	GCF_024761905.1_ASM2476190v1_CLST_34	0	sanntis	159604	167291	Polyketide	Isolate	GCF_024761905.1_ASM2476190v1	refseq	NZ_MAUN01000013.1
6640453	GCF_024761905.1_ASM2476190v1_CLST_35	0	sanntis	46896	50098	Other	Isolate	GCF_024761905.1_ASM2476190v1	refseq	NZ_MAUN01000018.1
6640455	GCF_024761905.1_ASM2476190v1_CLST_37	0	sanntis	28937	71307	RiPP	Isolate	GCF_024761905.1_ASM2476190v1	refseq	NZ_MAUN01000010.1
6640457	GCF_024761905.1_ASM2476190v1_CLST_39	0	sanntis	97100	141801	Polyketide	Isolate	GCF_024761905.1_ASM2476190v1	refseq	NZ_MAUN01000014.1
6640458	GCF_024761905.1_ASM2476190v1_CLST_40	0	sanntis	178453	189172	Polyketide	Isolate	GCF_024761905.1_ASM2476190v1	refseq	NZ_MAUN01000014.1
6640459	GCF_024761905.1_ASM2476190v1_CLST_41	0	sanntis	140293	163492	Polyketide	Isolate	GCF_024761905.1_ASM2476190v1	refseq	NZ_MAUN01000025.1
6640460	GCF_024968525.1_ASM2496852v1_CLST_0	0	sanntis	519884	531503	Other	Isolate	GCF_024968525.1_ASM2496852v1	refseq	NZ_CP103891.1
6640461	GCF_024968525.1_ASM2496852v1_CLST_1	0	sanntis	1842250	1855467	Other	Isolate	GCF_024968525.1_ASM2496852v1	refseq	NZ_CP103891.1
6640462	GCF_024968525.1_ASM2496852v1_CLST_2	0	sanntis	1875151	1877542	Terpene	Isolate	GCF_024968525.1_ASM2496852v1	refseq	NZ_CP103891.1
6640463	GCF_024968525.1_ASM2496852v1_CLST_3	0	sanntis	1987060	2006746	RiPP	Isolate	GCF_024968525.1_ASM2496852v1	refseq	NZ_CP103891.1
6640464	GCF_024968525.1_ASM2496852v1_CLST_4	0	sanntis	2018281	2028539	NRP	Isolate	GCF_024968525.1_ASM2496852v1	refseq	NZ_CP103891.1
6640465	GCF_024968525.1_ASM2496852v1_CLST_5	0	sanntis	2082179	2115550	NRP	Isolate	GCF_024968525.1_ASM2496852v1	refseq	NZ_CP103891.1
6640466	GCF_024968525.1_ASM2496852v1_CLST_6	0	sanntis	2227621	2248179	NRP|Polyketide	Isolate	GCF_024968525.1_ASM2496852v1	refseq	NZ_CP103891.1
6640467	GCF_024968525.1_ASM2496852v1_CLST_7	0	sanntis	2253950	2259588	Saccharide	Isolate	GCF_024968525.1_ASM2496852v1	refseq	NZ_CP103891.1
6640473	GCF_024968705.1_ASM2496870v1_CLST_0	0	sanntis	593058	600461	Other	Isolate	GCF_024968705.1_ASM2496870v1	refseq	NZ_CP103890.1
6640474	GCF_024968705.1_ASM2496870v1_CLST_1	0	sanntis	1305567	1308709	Saccharide	Isolate	GCF_024968705.1_ASM2496870v1	refseq	NZ_CP103890.1
6640475	GCF_024968705.1_ASM2496870v1_CLST_2	0	sanntis	1316976	1337964	NRP|Polyketide	Isolate	GCF_024968705.1_ASM2496870v1	refseq	NZ_CP103890.1
6640476	GCF_024968705.1_ASM2496870v1_CLST_3	0	sanntis	1448372	1483994	NRP	Isolate	GCF_024968705.1_ASM2496870v1	refseq	NZ_CP103890.1
6640477	GCF_024968705.1_ASM2496870v1_CLST_4	0	sanntis	1535384	1545642	NRP	Isolate	GCF_024968705.1_ASM2496870v1	refseq	NZ_CP103890.1
6640478	GCF_024968705.1_ASM2496870v1_CLST_5	0	sanntis	1557177	1576863	RiPP	Isolate	GCF_024968705.1_ASM2496870v1	refseq	NZ_CP103890.1
6640479	GCF_024968705.1_ASM2496870v1_CLST_6	0	sanntis	1707846	1721683	Other	Isolate	GCF_024968705.1_ASM2496870v1	refseq	NZ_CP103890.1
6640485	GCF_024969445.1_ASM2496944v1_CLST_0	0	sanntis	593049	600452	Other	Isolate	GCF_024969445.1_ASM2496944v1	refseq	NZ_CP103902.1
6640486	GCF_024969445.1_ASM2496944v1_CLST_1	0	sanntis	1305558	1308700	Saccharide	Isolate	GCF_024969445.1_ASM2496944v1	refseq	NZ_CP103902.1
6640487	GCF_024969445.1_ASM2496944v1_CLST_2	0	sanntis	1316967	1337955	NRP|Polyketide	Isolate	GCF_024969445.1_ASM2496944v1	refseq	NZ_CP103902.1
6640488	GCF_024969445.1_ASM2496944v1_CLST_3	0	sanntis	1448366	1483988	NRP	Isolate	GCF_024969445.1_ASM2496944v1	refseq	NZ_CP103902.1
6640489	GCF_024969445.1_ASM2496944v1_CLST_4	0	sanntis	1535378	1545636	NRP	Isolate	GCF_024969445.1_ASM2496944v1	refseq	NZ_CP103902.1
6640490	GCF_024969445.1_ASM2496944v1_CLST_5	0	sanntis	1557171	1576857	RiPP	Isolate	GCF_024969445.1_ASM2496944v1	refseq	NZ_CP103902.1
6640491	GCF_024969445.1_ASM2496944v1_CLST_6	0	sanntis	1707840	1721677	Other	Isolate	GCF_024969445.1_ASM2496944v1	refseq	NZ_CP103902.1
6640497	GCF_024969505.1_ASM2496950v1_CLST_0	0	sanntis	593063	600466	Other	Isolate	GCF_024969505.1_ASM2496950v1	refseq	NZ_CP103895.1
6640498	GCF_024969505.1_ASM2496950v1_CLST_1	0	sanntis	1305572	1308714	Saccharide	Isolate	GCF_024969505.1_ASM2496950v1	refseq	NZ_CP103895.1
6640499	GCF_024969505.1_ASM2496950v1_CLST_2	0	sanntis	1316981	1337969	NRP|Polyketide	Isolate	GCF_024969505.1_ASM2496950v1	refseq	NZ_CP103895.1
6640500	GCF_024969505.1_ASM2496950v1_CLST_3	0	sanntis	1448380	1484002	NRP	Isolate	GCF_024969505.1_ASM2496950v1	refseq	NZ_CP103895.1
6640501	GCF_024969505.1_ASM2496950v1_CLST_4	0	sanntis	1535392	1545650	NRP	Isolate	GCF_024969505.1_ASM2496950v1	refseq	NZ_CP103895.1
6640502	GCF_024969505.1_ASM2496950v1_CLST_5	0	sanntis	1557185	1576871	RiPP	Isolate	GCF_024969505.1_ASM2496950v1	refseq	NZ_CP103895.1
6640503	GCF_024969505.1_ASM2496950v1_CLST_6	0	sanntis	1707854	1721691	Other	Isolate	GCF_024969505.1_ASM2496950v1	refseq	NZ_CP103895.1
6640509	GCF_024969545.1_ASM2496954v1_CLST_0	0	sanntis	593063	600466	Other	Isolate	GCF_024969545.1_ASM2496954v1	refseq	NZ_CP103894.1
6640510	GCF_024969545.1_ASM2496954v1_CLST_1	0	sanntis	1305568	1308710	Saccharide	Isolate	GCF_024969545.1_ASM2496954v1	refseq	NZ_CP103894.1
6640511	GCF_024969545.1_ASM2496954v1_CLST_2	0	sanntis	1316977	1337965	NRP|Polyketide	Isolate	GCF_024969545.1_ASM2496954v1	refseq	NZ_CP103894.1
6640512	GCF_024969545.1_ASM2496954v1_CLST_3	0	sanntis	1448376	1483998	NRP	Isolate	GCF_024969545.1_ASM2496954v1	refseq	NZ_CP103894.1
6640513	GCF_024969545.1_ASM2496954v1_CLST_4	0	sanntis	1535388	1545646	NRP	Isolate	GCF_024969545.1_ASM2496954v1	refseq	NZ_CP103894.1
6640514	GCF_024969545.1_ASM2496954v1_CLST_5	0	sanntis	1557181	1576867	RiPP	Isolate	GCF_024969545.1_ASM2496954v1	refseq	NZ_CP103894.1
6640515	GCF_024969545.1_ASM2496954v1_CLST_6	0	sanntis	1707850	1721687	Other	Isolate	GCF_024969545.1_ASM2496954v1	refseq	NZ_CP103894.1
6640521	GCF_027922365.1_ASM2792236v1_CLST_0	0	sanntis	292959	311580	Saccharide	Isolate	GCF_027922365.1_ASM2792236v1	refseq	NZ_BSFN01000004.1
6640523	GCF_027922365.1_ASM2792236v1_CLST_2	0	sanntis	57236	68162	Polyketide	Isolate	GCF_027922365.1_ASM2792236v1	refseq	NZ_BSFN01000008.1
6640524	GCF_027922365.1_ASM2792236v1_CLST_3	0	sanntis	89887	92976	Polyketide	Isolate	GCF_027922365.1_ASM2792236v1	refseq	NZ_BSFN01000008.1
6640527	GCF_027922365.1_ASM2792236v1_CLST_6	10	sanntis	1	24142	Other	Isolate	GCF_027922365.1_ASM2792236v1	refseq	NZ_BSFN01000033.1
6640530	GCF_027922365.1_ASM2792236v1_CLST_9	0	sanntis	426026	464109	Saccharide	Isolate	GCF_027922365.1_ASM2792236v1	refseq	NZ_BSFN01000002.1
6640532	GCF_030409505.1_ASM3040950v1_CLST_0	0	sanntis	795580	814848	Polyketide	Isolate	GCF_030409505.1_ASM3040950v1	refseq	NZ_JAUFPZ010000002.1
6640533	GCF_030409505.1_ASM3040950v1_CLST_1	0	sanntis	2063430	2099892	Saccharide	Isolate	GCF_030409505.1_ASM3040950v1	refseq	NZ_JAUFPZ010000002.1
6640534	GCF_030409505.1_ASM3040950v1_CLST_2	0	sanntis	2801127	2807501	Polyketide	Isolate	GCF_030409505.1_ASM3040950v1	refseq	NZ_JAUFPZ010000002.1
6640535	GCF_030409505.1_ASM3040950v1_CLST_3	0	sanntis	3494525	3510374	Saccharide	Isolate	GCF_030409505.1_ASM3040950v1	refseq	NZ_JAUFPZ010000002.1
6640536	GCF_030409505.1_ASM3040950v1_CLST_4	0	sanntis	4030313	4038051	Terpene	Isolate	GCF_030409505.1_ASM3040950v1	refseq	NZ_JAUFPZ010000002.1
6640539	GCF_900066015.1_Cfx-K_CLST_0	0	sanntis	243723	254336	Saccharide	Isolate	GCF_900066015.1_Cfx-K	refseq	NZ_LN890655.1
6640540	GCF_900066015.1_Cfx-K_CLST_1	0	sanntis	799032	823620	Saccharide	Isolate	GCF_900066015.1_Cfx-K	refseq	NZ_LN890655.1
6640541	GCF_900066015.1_Cfx-K_CLST_2	0	sanntis	929038	938864	Saccharide	Isolate	GCF_900066015.1_Cfx-K	refseq	NZ_LN890655.1
6640542	GCF_900066015.1_Cfx-K_CLST_3	0	sanntis	1179401	1188499	Terpene	Isolate	GCF_900066015.1_Cfx-K	refseq	NZ_LN890655.1
6640543	GCF_900066015.1_Cfx-K_CLST_4	0	sanntis	1220636	1224227	RiPP	Isolate	GCF_900066015.1_Cfx-K	refseq	NZ_LN890655.1
6640544	GCF_900066015.1_Cfx-K_CLST_5	0	sanntis	1718652	1731684	Saccharide	Isolate	GCF_900066015.1_Cfx-K	refseq	NZ_LN890655.1
6640545	GCF_900066015.1_Cfx-K_CLST_6	0	sanntis	2521870	2547955	Saccharide	Isolate	GCF_900066015.1_Cfx-K	refseq	NZ_LN890655.1
6640546	GCF_900066015.1_Cfx-K_CLST_7	0	sanntis	3523685	3551214	Polyketide	Isolate	GCF_900066015.1_Cfx-K	refseq	NZ_LN890655.1
6640547	GCF_900066015.1_Cfx-K_CLST_8	0	sanntis	3898629	3905693	RiPP	Isolate	GCF_900066015.1_Cfx-K	refseq	NZ_LN890655.1
6640551	GCF_900066015.1_Cfx-K_CLST_12	0	sanntis	182462	189298	Terpene	Isolate	GCF_900066015.1_Cfx-K	refseq	NZ_LN890656.1
6640553	GCF_900086705.1_PRJEB13934_CLST_0	0	sanntis	1417300	1448939	Saccharide	Isolate	GCF_900086705.1_PRJEB13934	refseq	NZ_LT575483.1
6640554	GCF_900086705.1_PRJEB13934_CLST_1	0	sanntis	1460080	1473779	Saccharide	Isolate	GCF_900086705.1_PRJEB13934	refseq	NZ_LT575483.1
6640555	GCF_900086705.1_PRJEB13934_CLST_2	0	sanntis	3610767	3612330	Polyketide	Isolate	GCF_900086705.1_PRJEB13934	refseq	NZ_LT575483.1
6640558	GCF_900089975.1_MgallaicaCECT5115_Velvet_Prokka_CLST_0	0	sanntis	111044	114853	RiPP	Isolate	GCF_900089975.1_MgallaicaCECT5115_Velvet_Prokka	refseq	NZ_FLRA01000023.1
6640559	GCF_900089975.1_MgallaicaCECT5115_Velvet_Prokka_CLST_1	0	sanntis	392703	444171	Saccharide	Isolate	GCF_900089975.1_MgallaicaCECT5115_Velvet_Prokka	refseq	NZ_FLRA01000023.1
6640561	GCF_900089975.1_MgallaicaCECT5115_Velvet_Prokka_CLST_3	10	sanntis	3	10167	Saccharide	Isolate	GCF_900089975.1_MgallaicaCECT5115_Velvet_Prokka	refseq	NZ_FLRA01000033.1
6640562	GCF_900089975.1_MgallaicaCECT5115_Velvet_Prokka_CLST_4	0	sanntis	152149	163388	Saccharide	Isolate	GCF_900089975.1_MgallaicaCECT5115_Velvet_Prokka	refseq	NZ_FLRA01000002.1
6640563	GCF_900089975.1_MgallaicaCECT5115_Velvet_Prokka_CLST_5	0	sanntis	211238	235374	Other	Isolate	GCF_900089975.1_MgallaicaCECT5115_Velvet_Prokka	refseq	NZ_FLRA01000002.1
6640564	GCF_900089975.1_MgallaicaCECT5115_Velvet_Prokka_CLST_6	0	sanntis	63244	72947	Other	Isolate	GCF_900089975.1_MgallaicaCECT5115_Velvet_Prokka	refseq	NZ_FLRA01000003.1
6640566	GCF_900089975.1_MgallaicaCECT5115_Velvet_Prokka_CLST_8	0	sanntis	43693	52539	Other	Isolate	GCF_900089975.1_MgallaicaCECT5115_Velvet_Prokka	refseq	NZ_FLRA01000019.1
6640567	GCF_900089985.1_MgallaicaCECT5116_Velvet_Prokka_CLST_0	0	sanntis	152155	163394	Saccharide	Isolate	GCF_900089985.1_MgallaicaCECT5116_Velvet_Prokka	refseq	NZ_FLRB01000012.1
6640568	GCF_900089985.1_MgallaicaCECT5116_Velvet_Prokka_CLST_1	0	sanntis	211244	235380	Other	Isolate	GCF_900089985.1_MgallaicaCECT5116_Velvet_Prokka	refseq	NZ_FLRB01000012.1
6640569	GCF_900089985.1_MgallaicaCECT5116_Velvet_Prokka_CLST_2	0	sanntis	43693	52539	Other	Isolate	GCF_900089985.1_MgallaicaCECT5116_Velvet_Prokka	refseq	NZ_FLRB01000003.1
6640570	GCF_900089985.1_MgallaicaCECT5116_Velvet_Prokka_CLST_3	0	sanntis	6970	16606	Saccharide	Isolate	GCF_900089985.1_MgallaicaCECT5116_Velvet_Prokka	refseq	NZ_FLRB01000028.1
6640571	GCF_900089985.1_MgallaicaCECT5116_Velvet_Prokka_CLST_4	0	sanntis	63244	72947	Other	Isolate	GCF_900089985.1_MgallaicaCECT5116_Velvet_Prokka	refseq	NZ_FLRB01000006.1
6640573	GCF_900089985.1_MgallaicaCECT5116_Velvet_Prokka_CLST_6	0	sanntis	110986	114795	RiPP	Isolate	GCF_900089985.1_MgallaicaCECT5116_Velvet_Prokka	refseq	NZ_FLRB01000013.1
6640574	GCF_900089985.1_MgallaicaCECT5116_Velvet_Prokka_CLST_7	0	sanntis	393263	444731	Saccharide	Isolate	GCF_900089985.1_MgallaicaCECT5116_Velvet_Prokka	refseq	NZ_FLRB01000013.1
6640576	GCF_900130075.1_Herminiimonas_arsenitoxidans_CLST_0	0	sanntis	87714	99286	Saccharide	Isolate	GCF_900130075.1_Herminiimonas_arsenitoxidans	refseq	NZ_LT671418.1
6640577	GCF_900130075.1_Herminiimonas_arsenitoxidans_CLST_1	0	sanntis	103133	139757	Saccharide	Isolate	GCF_900130075.1_Herminiimonas_arsenitoxidans	refseq	NZ_LT671418.1
6640578	GCF_900130075.1_Herminiimonas_arsenitoxidans_CLST_2	0	sanntis	877146	880275	Terpene	Isolate	GCF_900130075.1_Herminiimonas_arsenitoxidans	refseq	NZ_LT671418.1
6640579	GCF_900130075.1_Herminiimonas_arsenitoxidans_CLST_3	0	sanntis	965855	974885	NRP	Isolate	GCF_900130075.1_Herminiimonas_arsenitoxidans	refseq	NZ_LT671418.1
6640580	GCF_900130075.1_Herminiimonas_arsenitoxidans_CLST_4	0	sanntis	1737964	1741130	Other	Isolate	GCF_900130075.1_Herminiimonas_arsenitoxidans	refseq	NZ_LT671418.1
6640581	GCF_900130075.1_Herminiimonas_arsenitoxidans_CLST_5	0	sanntis	1745617	1772411	Saccharide	Isolate	GCF_900130075.1_Herminiimonas_arsenitoxidans	refseq	NZ_LT671418.1
6640582	GCF_900130075.1_Herminiimonas_arsenitoxidans_CLST_6	0	sanntis	2543319	2547806	Other	Isolate	GCF_900130075.1_Herminiimonas_arsenitoxidans	refseq	NZ_LT671418.1
6640583	GCF_900130075.1_Herminiimonas_arsenitoxidans_CLST_7	0	sanntis	3049262	3062803	Other	Isolate	GCF_900130075.1_Herminiimonas_arsenitoxidans	refseq	NZ_LT671418.1
6640588	GCF_000492435.1_Ente_cloa_UCI_12_V1_CLST_0	0	sanntis	14821	31093	Saccharide	Isolate	GCF_000492435.1_Ente_cloa_UCI_12_V1	refseq	NZ_KI535472.1
6640589	GCF_000492435.1_Ente_cloa_UCI_12_V1_CLST_1	11	sanntis	2	10117	Other	Isolate	GCF_000492435.1_Ente_cloa_UCI_12_V1	refseq	NZ_KI535464.1
6640591	GCF_000492435.1_Ente_cloa_UCI_12_V1_CLST_3	0	sanntis	80030	89879	Saccharide	Isolate	GCF_000492435.1_Ente_cloa_UCI_12_V1	refseq	NZ_KI535469.1
6640592	GCF_000492435.1_Ente_cloa_UCI_12_V1_CLST_4	0	sanntis	126021	158952	Saccharide	Isolate	GCF_000492435.1_Ente_cloa_UCI_12_V1	refseq	NZ_KI535469.1
6640593	GCF_000492435.1_Ente_cloa_UCI_12_V1_CLST_5	0	sanntis	609898	618083	NRP	Isolate	GCF_000492435.1_Ente_cloa_UCI_12_V1	refseq	NZ_KI535469.1
6640594	GCF_000492435.1_Ente_cloa_UCI_12_V1_CLST_6	0	sanntis	1800342	1828752	Other	Isolate	GCF_000492435.1_Ente_cloa_UCI_12_V1	refseq	NZ_KI535469.1
6640596	GCF_000492435.1_Ente_cloa_UCI_12_V1_CLST_8	0	sanntis	615772	619761	NRP	Isolate	GCF_000492435.1_Ente_cloa_UCI_12_V1	refseq	NZ_KI535461.1
6640597	GCF_000492435.1_Ente_cloa_UCI_12_V1_CLST_9	0	sanntis	1076386	1098460	NRP|Polyketide	Isolate	GCF_000492435.1_Ente_cloa_UCI_12_V1	refseq	NZ_KI535461.1
6640598	GCF_000492435.1_Ente_cloa_UCI_12_V1_CLST_10	0	sanntis	1520854	1548372	NRP	Isolate	GCF_000492435.1_Ente_cloa_UCI_12_V1	refseq	NZ_KI535461.1
6640599	GCF_000492435.1_Ente_cloa_UCI_12_V1_CLST_11	0	sanntis	1781252	1785495	Other	Isolate	GCF_000492435.1_Ente_cloa_UCI_12_V1	refseq	NZ_KI535461.1
6640600	GCF_000492435.1_Ente_cloa_UCI_12_V1_CLST_12	0	sanntis	2586795	2592078	Saccharide	Isolate	GCF_000492435.1_Ente_cloa_UCI_12_V1	refseq	NZ_KI535461.1
6640604	GCF_000492435.1_Ente_cloa_UCI_12_V1_CLST_16	1	sanntis	12554	19464	Saccharide	Isolate	GCF_000492435.1_Ente_cloa_UCI_12_V1	refseq	NZ_KI535471.1
6640605	GCF_000807415.2_ASM80741v4_CLST_0	0	sanntis	121394	137666	Saccharide	Isolate	GCF_000807415.2_ASM80741v4	refseq	NZ_CP012162.1
6640606	GCF_000807415.2_ASM80741v4_CLST_1	0	sanntis	1022430	1025908	Other	Isolate	GCF_000807415.2_ASM80741v4	refseq	NZ_CP012162.1
6640607	GCF_000807415.2_ASM80741v4_CLST_2	0	sanntis	1262368	1286087	NRP	Isolate	GCF_000807415.2_ASM80741v4	refseq	NZ_CP012162.1
6640608	GCF_000807415.2_ASM80741v4_CLST_3	0	sanntis	1729311	1750191	NRP|Polyketide	Isolate	GCF_000807415.2_ASM80741v4	refseq	NZ_CP012162.1
6640609	GCF_000807415.2_ASM80741v4_CLST_4	0	sanntis	1770223	1772060	NRP	Isolate	GCF_000807415.2_ASM80741v4	refseq	NZ_CP012162.1
6640610	GCF_000807415.2_ASM80741v4_CLST_5	0	sanntis	2159967	2214962	Saccharide	Isolate	GCF_000807415.2_ASM80741v4	refseq	NZ_CP012162.1
6640611	GCF_000807415.2_ASM80741v4_CLST_6	0	sanntis	2225291	2254608	Other	Isolate	GCF_000807415.2_ASM80741v4	refseq	NZ_CP012162.1
6640612	GCF_000807415.2_ASM80741v4_CLST_7	0	sanntis	2754501	2762654	RiPP	Isolate	GCF_000807415.2_ASM80741v4	refseq	NZ_CP012162.1
6640613	GCF_000807415.2_ASM80741v4_CLST_8	0	sanntis	3136688	3155554	Saccharide	Isolate	GCF_000807415.2_ASM80741v4	refseq	NZ_CP012162.1
6640614	GCF_000807415.2_ASM80741v4_CLST_9	0	sanntis	3192978	3202827	Saccharide	Isolate	GCF_000807415.2_ASM80741v4	refseq	NZ_CP012162.1
6640615	GCF_000807415.2_ASM80741v4_CLST_10	0	sanntis	3376404	3384589	NRP	Isolate	GCF_000807415.2_ASM80741v4	refseq	NZ_CP012162.1
6640616	GCF_000807415.2_ASM80741v4_CLST_11	0	sanntis	4600672	4630421	Other	Isolate	GCF_000807415.2_ASM80741v4	refseq	NZ_CP012162.1
6640617	GCF_000807415.2_ASM80741v4_CLST_12	0	sanntis	4780979	4786262	Saccharide	Isolate	GCF_000807415.2_ASM80741v4	refseq	NZ_CP012162.1
6640623	GCF_000812425.1_ASM81242v1_CLST_0	0	sanntis	55674	60957	Saccharide	Isolate	GCF_000812425.1_ASM81242v1	refseq	NZ_JWPV01000044.1
6640624	GCF_000812425.1_ASM81242v1_CLST_1	0	sanntis	5382	7218	Other	Isolate	GCF_000812425.1_ASM81242v1	refseq	NZ_JWPV01000040.1
6640626	GCF_000812425.1_ASM81242v1_CLST_3	0	sanntis	8460	21715	Saccharide	Isolate	GCF_000812425.1_ASM81242v1	refseq	NZ_JWPV01000050.1
6640627	GCF_000812425.1_ASM81242v1_CLST_4	0	sanntis	41048	44840	NRP	Isolate	GCF_000812425.1_ASM81242v1	refseq	NZ_JWPV01000059.1
6640628	GCF_000812425.1_ASM81242v1_CLST_5	0	sanntis	74069	80071	RiPP	Isolate	GCF_000812425.1_ASM81242v1	refseq	NZ_JWPV01000049.1
6640629	GCF_000812425.1_ASM81242v1_CLST_6	0	sanntis	221324	247639	NRP	Isolate	GCF_000812425.1_ASM81242v1	refseq	NZ_JWPV01000013.1
6640631	GCF_000812425.1_ASM81242v1_CLST_8	0	sanntis	15566	23751	NRP	Isolate	GCF_000812425.1_ASM81242v1	refseq	NZ_JWPV01000005.1
6640632	GCF_000812425.1_ASM81242v1_CLST_9	0	sanntis	73550	82450	Other	Isolate	GCF_000812425.1_ASM81242v1	refseq	NZ_JWPV01000005.1
6640634	GCF_000812425.1_ASM81242v1_CLST_11	0	sanntis	22352	25831	Other	Isolate	GCF_000812425.1_ASM81242v1	refseq	NZ_JWPV01000001.1
6640635	GCF_000812425.1_ASM81242v1_CLST_12	10	sanntis	89	23499	NRP|Polyketide	Isolate	GCF_000812425.1_ASM81242v1	refseq	NZ_JWPV01000003.1
6640636	GCF_000812425.1_ASM81242v1_CLST_13	0	sanntis	42251	45369	NRP	Isolate	GCF_000812425.1_ASM81242v1	refseq	NZ_JWPV01000003.1
6640637	GCF_000812425.1_ASM81242v1_CLST_14	0	sanntis	56227	66076	Saccharide	Isolate	GCF_000812425.1_ASM81242v1	refseq	NZ_JWPV01000039.1
6640638	GCF_000812425.1_ASM81242v1_CLST_15	0	sanntis	33775	62747	Other	Isolate	GCF_000812425.1_ASM81242v1	refseq	NZ_JWPV01000010.1
6640640	GCF_000812425.1_ASM81242v1_CLST_17	0	sanntis	29426	60719	Other	Isolate	GCF_000812425.1_ASM81242v1	refseq	NZ_JWPV01000038.1
6640641	GCF_000812425.1_ASM81242v1_CLST_18	0	sanntis	71048	118482	Saccharide	Isolate	GCF_000812425.1_ASM81242v1	refseq	NZ_JWPV01000038.1
6640643	GCF_000956965.1_ASM95696v1_CLST_0	0	sanntis	12407	42156	Other	Isolate	GCF_000956965.1_ASM95696v1	refseq	NZ_JZZI01000029.1
6640645	GCF_000956965.1_ASM95696v1_CLST_2	0	sanntis	17400	48606	Other	Isolate	GCF_000956965.1_ASM95696v1	refseq	NZ_JZZI01000015.1
6640646	GCF_000956965.1_ASM95696v1_CLST_3	0	sanntis	58936	104161	Saccharide	Isolate	GCF_000956965.1_ASM95696v1	refseq	NZ_JZZI01000015.1
6640648	GCF_000956965.1_ASM95696v1_CLST_5	0	sanntis	57857	66010	RiPP	Isolate	GCF_000956965.1_ASM95696v1	refseq	NZ_JZZI01000002.1
6640649	GCF_000956965.1_ASM95696v1_CLST_6	0	sanntis	26780	36629	Saccharide	Isolate	GCF_000956965.1_ASM95696v1	refseq	NZ_JZZI01000005.1
6640650	GCF_000956965.1_ASM95696v1_CLST_7	0	sanntis	215018	218391	Polyketide	Isolate	GCF_000956965.1_ASM95696v1	refseq	NZ_JZZI01000005.1
6640652	GCF_000956965.1_ASM95696v1_CLST_9	0	sanntis	167464	183736	Saccharide	Isolate	GCF_000956965.1_ASM95696v1	refseq	NZ_JZZI01000006.1
6640653	GCF_000956965.1_ASM95696v1_CLST_10	0	sanntis	62088	82691	NRP|Polyketide	Isolate	GCF_000956965.1_ASM95696v1	refseq	NZ_JZZI01000013.1
6640654	GCF_000956965.1_ASM95696v1_CLST_11	0	sanntis	122802	145906	NRP	Isolate	GCF_000956965.1_ASM95696v1	refseq	NZ_JZZI01000023.1
6640655	GCF_000956965.1_ASM95696v1_CLST_12	0	sanntis	381320	385562	Other	Isolate	GCF_000956965.1_ASM95696v1	refseq	NZ_JZZI01000023.1
6640658	GCF_000956965.1_ASM95696v1_CLST_15	0	sanntis	55703	60986	Saccharide	Isolate	GCF_000956965.1_ASM95696v1	refseq	NZ_JZZI01000022.1
6640659	GCF_000957195.1_ASM95719v1_CLST_0	0	sanntis	122521	147784	NRP	Isolate	GCF_000957195.1_ASM95719v1	refseq	NZ_JZYR01000008.1
6640662	GCF_000957195.1_ASM95719v1_CLST_3	10	sanntis	3	18252	Saccharide	Isolate	GCF_000957195.1_ASM95719v1	refseq	NZ_JZYR01000028.1
6640664	GCF_000957195.1_ASM95719v1_CLST_5	1	sanntis	38646	58032	Other	Isolate	GCF_000957195.1_ASM95719v1	refseq	NZ_JZYR01000025.1
6640666	GCF_000957195.1_ASM95719v1_CLST_7	10	sanntis	332	11730	Other	Isolate	GCF_000957195.1_ASM95719v1	refseq	NZ_JZYR01000036.1
6640667	GCF_000957195.1_ASM95719v1_CLST_8	0	sanntis	55853	61136	Saccharide	Isolate	GCF_000957195.1_ASM95719v1	refseq	NZ_JZYR01000022.1
6640668	GCF_000957195.1_ASM95719v1_CLST_9	0	sanntis	46548	75520	Other	Isolate	GCF_000957195.1_ASM95719v1	refseq	NZ_JZYR01000007.1
6640670	GCF_000957195.1_ASM95719v1_CLST_11	0	sanntis	78061	93781	Saccharide	Isolate	GCF_000957195.1_ASM95719v1	refseq	NZ_JZYR01000013.1
6640671	GCF_000957195.1_ASM95719v1_CLST_12	0	sanntis	21738	29923	NRP	Isolate	GCF_000957195.1_ASM95719v1	refseq	NZ_JZYR01000005.1
6640672	GCF_000957195.1_ASM95719v1_CLST_13	0	sanntis	79723	88623	Other	Isolate	GCF_000957195.1_ASM95719v1	refseq	NZ_JZYR01000005.1
6640673	GCF_000957195.1_ASM95719v1_CLST_14	0	sanntis	210337	220186	Saccharide	Isolate	GCF_000957195.1_ASM95719v1	refseq	NZ_JZYR01000005.1
6640674	GCF_000957195.1_ASM95719v1_CLST_15	1	sanntis	269208	298268	Saccharide	Isolate	GCF_000957195.1_ASM95719v1	refseq	NZ_JZYR01000005.1
6640675	GCF_000957195.1_ASM95719v1_CLST_16	0	sanntis	55718	59197	Other	Isolate	GCF_000957195.1_ASM95719v1	refseq	NZ_JZYR01000011.1
6640676	GCF_000957315.1_ASM95731v1_CLST_0	0	sanntis	23980	53689	Other	Isolate	GCF_000957315.1_ASM95731v1	refseq	NZ_JZYC01000013.1
6640678	GCF_000957315.1_ASM95731v1_CLST_2	0	sanntis	233118	236911	NRP	Isolate	GCF_000957315.1_ASM95731v1	refseq	NZ_JZYC01000058.1
6640679	GCF_000957315.1_ASM95731v1_CLST_3	0	sanntis	636810	657691	NRP|Polyketide	Isolate	GCF_000957315.1_ASM95731v1	refseq	NZ_JZYC01000058.1
6640682	GCF_000957315.1_ASM95731v1_CLST_6	0	sanntis	55851	61134	Saccharide	Isolate	GCF_000957315.1_ASM95731v1	refseq	NZ_JZYC01000017.1
6640683	GCF_000957315.1_ASM95731v1_CLST_7	0	sanntis	78019	93739	Saccharide	Isolate	GCF_000957315.1_ASM95731v1	refseq	NZ_JZYC01000007.1
6640684	GCF_000957315.1_ASM95731v1_CLST_8	0	sanntis	244515	279730	Other	Isolate	GCF_000957315.1_ASM95731v1	refseq	NZ_JZYC01000057.1
6640685	GCF_000957315.1_ASM95731v1_CLST_9	0	sanntis	290059	332769	Saccharide	Isolate	GCF_000957315.1_ASM95731v1	refseq	NZ_JZYC01000057.1
6640686	GCF_000957315.1_ASM95731v1_CLST_10	0	sanntis	554005	562189	NRP	Isolate	GCF_000957315.1_ASM95731v1	refseq	NZ_JZYC01000057.1
6640688	GCF_000957315.1_ASM95731v1_CLST_12	0	sanntis	20797	24276	Other	Isolate	GCF_000957315.1_ASM95731v1	refseq	NZ_JZYC01000009.1
6640689	GCF_000957315.1_ASM95731v1_CLST_13	0	sanntis	254958	276066	NRP	Isolate	GCF_000957315.1_ASM95731v1	refseq	NZ_JZYC01000009.1
6640691	GCF_000957415.1_ASM95741v1_CLST_0	0	sanntis	23990	53701	Other	Isolate	GCF_000957415.1_ASM95741v1	refseq	NZ_LABD01000015.1
6640693	GCF_000957415.1_ASM95741v1_CLST_2	0	sanntis	150011	166766	Saccharide	Isolate	GCF_000957415.1_ASM95741v1	refseq	NZ_LABD01000006.1
6640696	GCF_000957415.1_ASM95741v1_CLST_5	10	sanntis	51	4810	Polyketide	Isolate	GCF_000957415.1_ASM95741v1	refseq	NZ_LABD01000025.1
6640697	GCF_000957415.1_ASM95741v1_CLST_6	0	sanntis	200736	221610	NRP|Polyketide	Isolate	GCF_000957415.1_ASM95741v1	refseq	NZ_LABD01000005.1
6640699	GCF_000957415.1_ASM95741v1_CLST_8	0	sanntis	122484	153904	NRP	Isolate	GCF_000957415.1_ASM95741v1	refseq	NZ_LABD01000011.1
6640700	GCF_000957415.1_ASM95741v1_CLST_9	0	sanntis	376176	380419	Other	Isolate	GCF_000957415.1_ASM95741v1	refseq	NZ_LABD01000011.1
6640702	GCF_000957415.1_ASM95741v1_CLST_11	0	sanntis	55855	61138	Saccharide	Isolate	GCF_000957415.1_ASM95741v1	refseq	NZ_LABD01000019.1
6640703	GCF_000957415.1_ASM95741v1_CLST_12	0	sanntis	131794	163087	Other	Isolate	GCF_000957415.1_ASM95741v1	refseq	NZ_LABD01000010.1
6640704	GCF_000957415.1_ASM95741v1_CLST_13	0	sanntis	173417	218644	Saccharide	Isolate	GCF_000957415.1_ASM95741v1	refseq	NZ_LABD01000010.1
6640705	GCF_000957415.1_ASM95741v1_CLST_14	0	sanntis	254786	264635	Saccharide	Isolate	GCF_000957415.1_ASM95741v1	refseq	NZ_LABD01000010.1
6640707	GCF_000957765.1_ASM95776v1_CLST_0	0	sanntis	58782	68631	Saccharide	Isolate	GCF_000957765.1_ASM95776v1	refseq	NZ_JZZX01000074.1
6640708	GCF_000957765.1_ASM95776v1_CLST_1	0	sanntis	118524	165117	Saccharide	Isolate	GCF_000957765.1_ASM95776v1	refseq	NZ_JZZX01000074.1
6640709	GCF_000957765.1_ASM95776v1_CLST_2	0	sanntis	224902	241399	Other	Isolate	GCF_000957765.1_ASM95776v1	refseq	NZ_JZZX01000074.1
6640711	GCF_000957765.1_ASM95776v1_CLST_4	0	sanntis	122699	135954	Saccharide	Isolate	GCF_000957765.1_ASM95776v1	refseq	NZ_JZZX01000002.1
6640712	GCF_000957765.1_ASM95776v1_CLST_5	0	sanntis	133408	141593	NRP	Isolate	GCF_000957765.1_ASM95776v1	refseq	NZ_JZZX01000001.1
6640713	GCF_000957765.1_ASM95776v1_CLST_6	0	sanntis	128061	154375	NRP	Isolate	GCF_000957765.1_ASM95776v1	refseq	NZ_JZZX01000012.1
6640714	GCF_000957765.1_ASM95776v1_CLST_7	0	sanntis	384867	389110	Other	Isolate	GCF_000957765.1_ASM95776v1	refseq	NZ_JZZX01000012.1
6640716	GCF_000957765.1_ASM95776v1_CLST_9	0	sanntis	23693	53404	Other	Isolate	GCF_000957765.1_ASM95776v1	refseq	NZ_JZZX01000014.1
6640718	GCF_000957765.1_ASM95776v1_CLST_11	0	sanntis	49636	54122	NRP	Isolate	GCF_000957765.1_ASM95776v1	refseq	NZ_JZZX01000003.1
6640720	GCF_000957765.1_ASM95776v1_CLST_13	0	sanntis	152737	173608	NRP|Polyketide	Isolate	GCF_000957765.1_ASM95776v1	refseq	NZ_JZZX01000015.1
6640722	GCF_000957765.1_ASM95776v1_CLST_15	0	sanntis	55847	61130	Saccharide	Isolate	GCF_000957765.1_ASM95776v1	refseq	NZ_JZZX01000017.1
6640723	GCF_000958015.1_ASM95801v1_CLST_0	0	sanntis	55853	61136	Saccharide	Isolate	GCF_000958015.1_ASM95801v1	refseq	NZ_JZZF01000016.1
6640725	GCF_000958015.1_ASM95801v1_CLST_2	0	sanntis	21198	24677	Other	Isolate	GCF_000958015.1_ASM95801v1	refseq	NZ_JZZF01000022.1
6640726	GCF_000958015.1_ASM95801v1_CLST_3	0	sanntis	122489	147752	NRP	Isolate	GCF_000958015.1_ASM95801v1	refseq	NZ_JZZF01000007.1
6640728	GCF_000958015.1_ASM95801v1_CLST_5	10	sanntis	332	11730	Other	Isolate	GCF_000958015.1_ASM95801v1	refseq	NZ_JZZF01000031.1
6640729	GCF_000958015.1_ASM95801v1_CLST_6	0	sanntis	30480	33599	NRP	Isolate	GCF_000958015.1_ASM95801v1	refseq	NZ_JZZF01000031.1
6640731	GCF_000958015.1_ASM95801v1_CLST_8	0	sanntis	21739	29924	NRP	Isolate	GCF_000958015.1_ASM95801v1	refseq	NZ_JZZF01000003.1
6640732	GCF_000958015.1_ASM95801v1_CLST_9	0	sanntis	79724	88624	Other	Isolate	GCF_000958015.1_ASM95801v1	refseq	NZ_JZZF01000003.1
6640733	GCF_000958015.1_ASM95801v1_CLST_10	0	sanntis	210338	220187	Saccharide	Isolate	GCF_000958015.1_ASM95801v1	refseq	NZ_JZZF01000003.1
6640734	GCF_000958015.1_ASM95801v1_CLST_11	1	sanntis	269209	298269	Saccharide	Isolate	GCF_000958015.1_ASM95801v1	refseq	NZ_JZZF01000003.1
6640735	GCF_000958015.1_ASM95801v1_CLST_12	0	sanntis	23984	53694	Other	Isolate	GCF_000958015.1_ASM95801v1	refseq	NZ_JZZF01000014.1
6640737	GCF_000958015.1_ASM95801v1_CLST_14	1	sanntis	32406	51408	Saccharide	Isolate	GCF_000958015.1_ASM95801v1	refseq	NZ_JZZF01000028.1
6640738	GCF_000958015.1_ASM95801v1_CLST_15	0	sanntis	78055	93775	Saccharide	Isolate	GCF_000958015.1_ASM95801v1	refseq	NZ_JZZF01000008.1
6640739	GCF_000958015.1_ASM95801v1_CLST_16	0	sanntis	38646	58032	Other	Isolate	GCF_000958015.1_ASM95801v1	refseq	NZ_JZZF01000023.1
6640741	GCF_000958425.1_ASM95842v1_CLST_0	0	sanntis	134775	155649	NRP|Polyketide	Isolate	GCF_000958425.1_ASM95842v1	refseq	NZ_JZYJ01000005.1
6640742	GCF_000958425.1_ASM95842v1_CLST_1	0	sanntis	7782	25976	Saccharide	Isolate	GCF_000958425.1_ASM95842v1	refseq	NZ_JZYJ01000027.1
6640743	GCF_000958425.1_ASM95842v1_CLST_2	10	sanntis	75	49070	Saccharide	Isolate	GCF_000958425.1_ASM95842v1	refseq	NZ_JZYJ01000025.1
6640744	GCF_000958425.1_ASM95842v1_CLST_3	0	sanntis	67991	76176	NRP	Isolate	GCF_000958425.1_ASM95842v1	refseq	NZ_JZYJ01000003.1
6640745	GCF_000958425.1_ASM95842v1_CLST_4	0	sanntis	125977	134877	Other	Isolate	GCF_000958425.1_ASM95842v1	refseq	NZ_JZYJ01000003.1
6640746	GCF_000958425.1_ASM95842v1_CLST_5	0	sanntis	249750	259599	Saccharide	Isolate	GCF_000958425.1_ASM95842v1	refseq	NZ_JZYJ01000003.1
6640747	GCF_000958425.1_ASM95842v1_CLST_6	0	sanntis	23995	53705	Other	Isolate	GCF_000958425.1_ASM95842v1	refseq	NZ_JZYJ01000019.1
6640749	GCF_000958425.1_ASM95842v1_CLST_8	1	sanntis	81898	105697	Other	Isolate	GCF_000958425.1_ASM95842v1	refseq	NZ_JZYJ01000014.1
6640754	GCF_000958425.1_ASM95842v1_CLST_13	0	sanntis	63836	67315	Other	Isolate	GCF_000958425.1_ASM95842v1	refseq	NZ_JZYJ01000010.1
6640755	GCF_000958425.1_ASM95842v1_CLST_14	0	sanntis	301818	325534	NRP	Isolate	GCF_000958425.1_ASM95842v1	refseq	NZ_JZYJ01000010.1
6640757	GCF_000958425.1_ASM95842v1_CLST_16	0	sanntis	130588	138873	RiPP	Isolate	GCF_000958425.1_ASM95842v1	refseq	NZ_JZYJ01000001.1
6640758	GCF_000958425.1_ASM95842v1_CLST_17	0	sanntis	55853	61136	Saccharide	Isolate	GCF_000958425.1_ASM95842v1	refseq	NZ_JZYJ01000022.1
6640759	GCF_000968725.1_ASM96872v1_CLST_0	11	sanntis	3	6862	Saccharide	Isolate	GCF_000968725.1_ASM96872v1	refseq	NZ_JYMH01000055.1
6640760	GCF_000968725.1_ASM96872v1_CLST_1	1	sanntis	92828	119901	Other	Isolate	GCF_000968725.1_ASM96872v1	refseq	NZ_JYMH01000034.1
6640762	GCF_000968725.1_ASM96872v1_CLST_3	0	sanntis	60374	68527	RiPP	Isolate	GCF_000968725.1_ASM96872v1	refseq	NZ_JYMH01000015.1
6640764	GCF_000968725.1_ASM96872v1_CLST_5	0	sanntis	159426	180299	NRP|Polyketide	Isolate	GCF_000968725.1_ASM96872v1	refseq	NZ_JYMH01000008.1
6640766	GCF_000968725.1_ASM96872v1_CLST_7	0	sanntis	81174	104890	NRP	Isolate	GCF_000968725.1_ASM96872v1	refseq	NZ_JYMH01000017.1
6640768	GCF_000968725.1_ASM96872v1_CLST_9	0	sanntis	55433	60716	Saccharide	Isolate	GCF_000968725.1_ASM96872v1	refseq	NZ_JYMH01000021.1
6640769	GCF_000968725.1_ASM96872v1_CLST_10	0	sanntis	157878	174633	Saccharide	Isolate	GCF_000968725.1_ASM96872v1	refseq	NZ_JYMH01000011.1
6640770	GCF_000968725.1_ASM96872v1_CLST_11	0	sanntis	8561	12040	Other	Isolate	GCF_000968725.1_ASM96872v1	refseq	NZ_JYMH01000005.1
6640771	GCF_000968725.1_ASM96872v1_CLST_12	11	sanntis	3	16135	Saccharide	Isolate	GCF_000968725.1_ASM96872v1	refseq	NZ_JYMH01000057.1
6640772	GCF_000968725.1_ASM96872v1_CLST_13	0	sanntis	141650	149835	NRP	Isolate	GCF_000968725.1_ASM96872v1	refseq	NZ_JYMH01000004.1
6640773	GCF_000968725.1_ASM96872v1_CLST_14	0	sanntis	199635	208535	Other	Isolate	GCF_000968725.1_ASM96872v1	refseq	NZ_JYMH01000004.1
6640774	GCF_000968725.1_ASM96872v1_CLST_15	0	sanntis	323458	333306	Saccharide	Isolate	GCF_000968725.1_ASM96872v1	refseq	NZ_JYMH01000004.1
6640775	GCF_000968725.1_ASM96872v1_CLST_16	0	sanntis	13482	15293	NRP	Isolate	GCF_000968725.1_ASM96872v1	refseq	NZ_JYMH01000047.1
6640776	GCF_000968725.1_ASM96872v1_CLST_17	10	sanntis	527	8153	Saccharide	Isolate	GCF_000968725.1_ASM96872v1	refseq	NZ_JYMH01000023.1
6640777	GCF_000968725.1_ASM96872v1_CLST_18	0	sanntis	18483	49711	Other	Isolate	GCF_000968725.1_ASM96872v1	refseq	NZ_JYMH01000023.1
6640779	GCF_001011955.1_ASM101195v1_CLST_0	1	sanntis	122500	132682	NRP	Isolate	GCF_001011955.1_ASM101195v1	refseq	NZ_LDCK01000034.1
6640780	GCF_001011955.1_ASM101195v1_CLST_1	0	sanntis	53567	61237	Saccharide	Isolate	GCF_001011955.1_ASM101195v1	refseq	NZ_LDCK01000032.1
6640781	GCF_001011955.1_ASM101195v1_CLST_2	0	sanntis	17642	59708	Saccharide	Isolate	GCF_001011955.1_ASM101195v1	refseq	NZ_LDCK01000039.1
6640782	GCF_001011955.1_ASM101195v1_CLST_3	0	sanntis	101303	110832	Saccharide	Isolate	GCF_001011955.1_ASM101195v1	refseq	NZ_LDCK01000039.1
6640783	GCF_001011955.1_ASM101195v1_CLST_4	0	sanntis	285637	292742	Polyketide	Isolate	GCF_001011955.1_ASM101195v1	refseq	NZ_LDCK01000039.1
6640784	GCF_001011955.1_ASM101195v1_CLST_5	10	sanntis	230	12229	Other	Isolate	GCF_001011955.1_ASM101195v1	refseq	NZ_LDCK01000036.1
6640786	GCF_001011955.1_ASM101195v1_CLST_7	0	sanntis	213594	217382	NRP	Isolate	GCF_001011955.1_ASM101195v1	refseq	NZ_LDCK01000040.1
6640787	GCF_001011955.1_ASM101195v1_CLST_8	0	sanntis	299423	300235	NRP	Isolate	GCF_001011955.1_ASM101195v1	refseq	NZ_LDCK01000040.1
6640789	GCF_001011955.1_ASM101195v1_CLST_10	0	sanntis	82789	86268	Other	Isolate	GCF_001011955.1_ASM101195v1	refseq	NZ_LDCK01000037.1
6640790	GCF_001011955.1_ASM101195v1_CLST_11	1	sanntis	335020	355976	NRP	Isolate	GCF_001011955.1_ASM101195v1	refseq	NZ_LDCK01000037.1
6640792	GCF_001011955.1_ASM101195v1_CLST_13	0	sanntis	54351	83323	Other	Isolate	GCF_001011955.1_ASM101195v1	refseq	NZ_LDCK01000009.1
6640794	GCF_001011955.1_ASM101195v1_CLST_15	0	sanntis	116807	132116	NRP	Isolate	GCF_001011955.1_ASM101195v1	refseq	NZ_LDCK01000007.1
6640796	GCF_001011955.1_ASM101195v1_CLST_17	0	sanntis	52099	68371	Saccharide	Isolate	GCF_001011955.1_ASM101195v1	refseq	NZ_LDCK01000003.1
6640797	GCF_001022415.1_ASM102241v1_CLST_0	0	sanntis	23628	66504	Saccharide	Isolate	GCF_001022415.1_ASM102241v1	refseq	NZ_LEET01000056.1
6640798	GCF_001022415.1_ASM102241v1_CLST_1	0	sanntis	104997	114846	Saccharide	Isolate	GCF_001022415.1_ASM102241v1	refseq	NZ_LEET01000056.1
6640799	GCF_001022415.1_ASM102241v1_CLST_2	0	sanntis	288297	296482	NRP	Isolate	GCF_001022415.1_ASM102241v1	refseq	NZ_LEET01000056.1
6640800	GCF_001022415.1_ASM102241v1_CLST_3	0	sanntis	20328	27998	Saccharide	Isolate	GCF_001022415.1_ASM102241v1	refseq	NZ_LEET01000007.1
6640801	GCF_001022415.1_ASM102241v1_CLST_4	0	sanntis	694546	715420	NRP|Polyketide	Isolate	GCF_001022415.1_ASM102241v1	refseq	NZ_LEET01000058.1
6640804	GCF_001022415.1_ASM102241v1_CLST_7	0	sanntis	25104	28583	Other	Isolate	GCF_001022415.1_ASM102241v1	refseq	NZ_LEET01000055.1
6640805	GCF_001022415.1_ASM102241v1_CLST_8	0	sanntis	298884	322548	NRP	Isolate	GCF_001022415.1_ASM102241v1	refseq	NZ_LEET01000055.1
6640807	GCF_001022415.1_ASM102241v1_CLST_10	0	sanntis	53428	82400	Other	Isolate	GCF_001022415.1_ASM102241v1	refseq	NZ_LEET01000010.1
6640809	GCF_001022415.1_ASM102241v1_CLST_12	0	sanntis	252415	260568	RiPP	Isolate	GCF_001022415.1_ASM102241v1	refseq	NZ_LEET01000054.1
6640810	GCF_001022415.1_ASM102241v1_CLST_13	0	sanntis	149961	166716	Saccharide	Isolate	GCF_001022415.1_ASM102241v1	refseq	NZ_LEET01000051.1
6640811	GCF_001022415.1_ASM102241v1_CLST_14	10	sanntis	370	17905	Other	Isolate	GCF_001022415.1_ASM102241v1	refseq	NZ_LEET01000032.1
6640813	GCF_001022655.1_ASM102265v1_CLST_0	10	sanntis	180	44952	Saccharide	Isolate	GCF_001022655.1_ASM102265v1	refseq	NZ_LEES01000129.1
6640814	GCF_001022655.1_ASM102265v1_CLST_1	0	sanntis	80872	90721	Saccharide	Isolate	GCF_001022655.1_ASM102265v1	refseq	NZ_LEES01000129.1
6640815	GCF_001022655.1_ASM102265v1_CLST_2	0	sanntis	271562	279748	NRP	Isolate	GCF_001022655.1_ASM102265v1	refseq	NZ_LEES01000129.1
6640816	GCF_001022655.1_ASM102265v1_CLST_3	0	sanntis	153462	157705	Other	Isolate	GCF_001022655.1_ASM102265v1	refseq	NZ_LEES01000011.1
6640817	GCF_001022655.1_ASM102265v1_CLST_4	0	sanntis	29695	58667	Other	Isolate	GCF_001022655.1_ASM102265v1	refseq	NZ_LEES01000009.1
6640819	GCF_001022655.1_ASM102265v1_CLST_6	1	sanntis	51207	65573	NRP	Isolate	GCF_001022655.1_ASM102265v1	refseq	NZ_LEES01000022.1
6640821	GCF_001022655.1_ASM102265v1_CLST_8	10	sanntis	68	10251	NRP	Isolate	GCF_001022655.1_ASM102265v1	refseq	NZ_LEES01000017.1
6640822	GCF_001022655.1_ASM102265v1_CLST_9	1	sanntis	55334	72631	Other	Isolate	GCF_001022655.1_ASM102265v1	refseq	NZ_LEES01000031.1
6640824	GCF_001022655.1_ASM102265v1_CLST_11	0	sanntis	80638	94692	Other	Isolate	GCF_001022655.1_ASM102265v1	refseq	NZ_LEES01000006.1
6640825	GCF_001022655.1_ASM102265v1_CLST_12	0	sanntis	114726	116563	NRP	Isolate	GCF_001022655.1_ASM102265v1	refseq	NZ_LEES01000006.1
6640828	GCF_001022655.1_ASM102265v1_CLST_15	0	sanntis	20334	28004	Saccharide	Isolate	GCF_001022655.1_ASM102265v1	refseq	NZ_LEES01000018.1
6640829	GCF_001022655.1_ASM102265v1_CLST_16	0	sanntis	41601	59796	Saccharide	Isolate	GCF_001022655.1_ASM102265v1	refseq	NZ_LEES01000016.1
6640830	GCF_001022755.1_ASM102275v1_CLST_0	0	sanntis	8534	37506	Other	Isolate	GCF_001022755.1_ASM102275v1	refseq	NZ_LEDI01000024.1
6640832	GCF_001022755.1_ASM102275v1_CLST_2	0	sanntis	20193	27863	Saccharide	Isolate	GCF_001022755.1_ASM102275v1	refseq	NZ_LEDI01000009.1
6640833	GCF_001022755.1_ASM102275v1_CLST_3	0	sanntis	481616	489769	RiPP	Isolate	GCF_001022755.1_ASM102275v1	refseq	NZ_LEDI01000111.1
6640836	GCF_001022755.1_ASM102275v1_CLST_6	0	sanntis	65703	89419	NRP	Isolate	GCF_001022755.1_ASM102275v1	refseq	NZ_LEDI01000110.1
6640839	GCF_001022755.1_ASM102275v1_CLST_9	0	sanntis	204824	213009	NRP	Isolate	GCF_001022755.1_ASM102275v1	refseq	NZ_LEDI01000069.1
6640840	GCF_001022755.1_ASM102275v1_CLST_10	0	sanntis	21334	31183	Saccharide	Isolate	GCF_001022755.1_ASM102275v1	refseq	NZ_LEDI01000012.1
6640841	GCF_001022755.1_ASM102275v1_CLST_11	0	sanntis	67325	112550	Saccharide	Isolate	GCF_001022755.1_ASM102275v1	refseq	NZ_LEDI01000012.1
6640842	GCF_001022755.1_ASM102275v1_CLST_12	0	sanntis	122879	154023	Other	Isolate	GCF_001022755.1_ASM102275v1	refseq	NZ_LEDI01000012.1
6640844	GCF_001022755.1_ASM102275v1_CLST_14	10	sanntis	528	13014	RiPP	Isolate	GCF_001022755.1_ASM102275v1	refseq	NZ_LEDI01000040.1
6640845	GCF_001022755.1_ASM102275v1_CLST_15	0	sanntis	157832	174104	Saccharide	Isolate	GCF_001022755.1_ASM102275v1	refseq	NZ_LEDI01000016.1
6640846	GCF_001022755.1_ASM102275v1_CLST_16	0	sanntis	71679	75157	Other	Isolate	GCF_001022755.1_ASM102275v1	refseq	NZ_LEDI01000014.1
6640847	GCF_001022755.1_ASM102275v1_CLST_17	10	sanntis	106	9451	Other	Isolate	GCF_001022755.1_ASM102275v1	refseq	NZ_LEDI01000002.1
6640848	GCF_001022755.1_ASM102275v1_CLST_18	0	sanntis	29481	31318	NRP	Isolate	GCF_001022755.1_ASM102275v1	refseq	NZ_LEDI01000002.1
6640849	GCF_001023175.1_ASM102317v1_CLST_0	0	sanntis	59091	62570	Other	Isolate	GCF_001023175.1_ASM102317v1	refseq	NZ_LEEP01000032.1
6640850	GCF_001023175.1_ASM102317v1_CLST_1	0	sanntis	37469	45754	RiPP	Isolate	GCF_001023175.1_ASM102317v1	refseq	NZ_LEEP01000005.1
6640851	GCF_001023175.1_ASM102317v1_CLST_2	0	sanntis	23234	31419	NRP	Isolate	GCF_001023175.1_ASM102317v1	refseq	NZ_LEEP01000047.1
6640853	GCF_001023175.1_ASM102317v1_CLST_4	10	sanntis	262	35091	Saccharide	Isolate	GCF_001023175.1_ASM102317v1	refseq	NZ_LEEP01000065.1
6640854	GCF_001023175.1_ASM102317v1_CLST_5	0	sanntis	84856	114564	Other	Isolate	GCF_001023175.1_ASM102317v1	refseq	NZ_LEEP01000006.1
6640856	GCF_001023175.1_ASM102317v1_CLST_7	11	sanntis	1	8447	Other	Isolate	GCF_001023175.1_ASM102317v1	refseq	NZ_LEEP01000077.1
6640859	GCF_001023175.1_ASM102317v1_CLST_10	0	sanntis	95070	104920	Saccharide	Isolate	GCF_001023175.1_ASM102317v1	refseq	NZ_LEEP01000017.1
6640860	GCF_001023175.1_ASM102317v1_CLST_11	0	sanntis	141061	186290	Saccharide	Isolate	GCF_001023175.1_ASM102317v1	refseq	NZ_LEEP01000017.1
6640861	GCF_001023175.1_ASM102317v1_CLST_12	1	sanntis	70584	80768	NRP	Isolate	GCF_001023175.1_ASM102317v1	refseq	NZ_LEEP01000026.1
6640862	GCF_001023175.1_ASM102317v1_CLST_13	10	sanntis	2	9503	Other	Isolate	GCF_001023175.1_ASM102317v1	refseq	NZ_LEEP01000044.1
6640863	GCF_001023175.1_ASM102317v1_CLST_14	0	sanntis	28251	31369	NRP	Isolate	GCF_001023175.1_ASM102317v1	refseq	NZ_LEEP01000044.1
6640864	GCF_001023175.1_ASM102317v1_CLST_15	0	sanntis	20327	27997	Saccharide	Isolate	GCF_001023175.1_ASM102317v1	refseq	NZ_LEEP01000025.1
6640865	GCF_001023175.1_ASM102317v1_CLST_16	1	sanntis	56144	70510	NRP	Isolate	GCF_001023175.1_ASM102317v1	refseq	NZ_LEEP01000039.1
6640867	GCF_001023175.1_ASM102317v1_CLST_18	0	sanntis	10647	26919	Saccharide	Isolate	GCF_001023175.1_ASM102317v1	refseq	NZ_LEEP01000003.1
6640868	GCF_001052055.1_ASM105205v1_CLST_0	0	sanntis	7945	21200	Saccharide	Isolate	GCF_001052055.1_ASM105205v1	refseq	NZ_JWGU01000095.1
6640869	GCF_001052055.1_ASM105205v1_CLST_1	0	sanntis	15805	61521	Saccharide	Isolate	GCF_001052055.1_ASM105205v1	refseq	NZ_JWGU01000145.1
6640871	GCF_001052055.1_ASM105205v1_CLST_3	1	sanntis	60850	78352	NRP	Isolate	GCF_001052055.1_ASM105205v1	refseq	NZ_JWGU01000054.1
6640873	GCF_001052055.1_ASM105205v1_CLST_5	10	sanntis	32	6922	RiPP	Isolate	GCF_001052055.1_ASM105205v1	refseq	NZ_JWGU01000104.1
6640874	GCF_001052055.1_ASM105205v1_CLST_6	10	sanntis	363	4498	NRP	Isolate	GCF_001052055.1_ASM105205v1	refseq	NZ_JWGU01000198.1
6640875	GCF_001052055.1_ASM105205v1_CLST_7	0	sanntis	15451	23637	NRP	Isolate	GCF_001052055.1_ASM105205v1	refseq	NZ_JWGU01000203.1
6640876	GCF_001052055.1_ASM105205v1_CLST_8	0	sanntis	73436	82336	Other	Isolate	GCF_001052055.1_ASM105205v1	refseq	NZ_JWGU01000203.1
6640877	GCF_001052055.1_ASM105205v1_CLST_9	10	sanntis	197	12196	Other	Isolate	GCF_001052055.1_ASM105205v1	refseq	NZ_JWGU01000208.1
6640879	GCF_001052055.1_ASM105205v1_CLST_11	0	sanntis	7535	12818	Saccharide	Isolate	GCF_001052055.1_ASM105205v1	refseq	NZ_JWGU01000118.1
6640881	GCF_001052055.1_ASM105205v1_CLST_13	10	sanntis	48	12145	Other	Isolate	GCF_001052055.1_ASM105205v1	refseq	NZ_JWGU01000156.1
6640883	GCF_001052055.1_ASM105205v1_CLST_15	0	sanntis	8432	11911	Other	Isolate	GCF_001052055.1_ASM105205v1	refseq	NZ_JWGU01000129.1
6640884	GCF_001052605.1_ASM105260v1_CLST_0	0	sanntis	7535	12818	Saccharide	Isolate	GCF_001052605.1_ASM105260v1	refseq	NZ_JWGT01000103.1
6640885	GCF_001052605.1_ASM105260v1_CLST_1	11	sanntis	3	19237	NRP	Isolate	GCF_001052605.1_ASM105260v1	refseq	NZ_JWGT01000045.1
6640887	GCF_001052605.1_ASM105260v1_CLST_3	0	sanntis	15374	15947	NRP	Isolate	GCF_001052605.1_ASM105260v1	refseq	NZ_JWGT01000050.1
6640888	GCF_001052605.1_ASM105260v1_CLST_4	0	sanntis	7945	21200	Saccharide	Isolate	GCF_001052605.1_ASM105260v1	refseq	NZ_JWGT01000081.1
6640889	GCF_001052605.1_ASM105260v1_CLST_5	0	sanntis	15805	61521	Saccharide	Isolate	GCF_001052605.1_ASM105260v1	refseq	NZ_JWGT01000129.1
6640891	GCF_001052605.1_ASM105260v1_CLST_7	0	sanntis	90324	94567	Other	Isolate	GCF_001052605.1_ASM105260v1	refseq	NZ_JWGT01000192.1
6640892	GCF_001052605.1_ASM105260v1_CLST_8	11	sanntis	307	5725	NRP	Isolate	GCF_001052605.1_ASM105260v1	refseq	NZ_JWGT01000229.1
6640893	GCF_001052605.1_ASM105260v1_CLST_9	10	sanntis	197	12196	Other	Isolate	GCF_001052605.1_ASM105260v1	refseq	NZ_JWGT01000140.1
6640896	GCF_001052605.1_ASM105260v1_CLST_12	0	sanntis	15451	23637	NRP	Isolate	GCF_001052605.1_ASM105260v1	refseq	NZ_JWGT01000190.1
6640897	GCF_001052605.1_ASM105260v1_CLST_13	0	sanntis	73436	82336	Other	Isolate	GCF_001052605.1_ASM105260v1	refseq	NZ_JWGT01000190.1
6640898	GCF_001052605.1_ASM105260v1_CLST_14	1	sanntis	31381	37637	RiPP	Isolate	GCF_001052605.1_ASM105260v1	refseq	NZ_JWGT01000060.1
6640899	GCF_001052605.1_ASM105260v1_CLST_15	1	sanntis	20300	32397	Other	Isolate	GCF_001052605.1_ASM105260v1	refseq	NZ_JWGT01000197.1
6640901	GCF_001052895.1_ASM105289v1_CLST_0	0	sanntis	15429	23615	NRP	Isolate	GCF_001052895.1_ASM105289v1	refseq	NZ_JWAF01000160.1
6640902	GCF_001052895.1_ASM105289v1_CLST_1	0	sanntis	73415	82315	Other	Isolate	GCF_001052895.1_ASM105289v1	refseq	NZ_JWAF01000160.1
6640903	GCF_001052895.1_ASM105289v1_CLST_2	10	sanntis	203	12202	Other	Isolate	GCF_001052895.1_ASM105289v1	refseq	NZ_JWAF01000086.1
6640905	GCF_001052895.1_ASM105289v1_CLST_4	0	sanntis	15851	62444	Saccharide	Isolate	GCF_001052895.1_ASM105289v1	refseq	NZ_JWAF01000142.1
6640906	GCF_001052895.1_ASM105289v1_CLST_5	0	sanntis	26788	44983	Saccharide	Isolate	GCF_001052895.1_ASM105289v1	refseq	NZ_JWAF01000085.1
6640907	GCF_001052895.1_ASM105289v1_CLST_6	0	sanntis	197507	201750	Other	Isolate	GCF_001052895.1_ASM105289v1	refseq	NZ_JWAF01000181.1
6640909	GCF_001052895.1_ASM105289v1_CLST_8	10	sanntis	129	13133	Saccharide	Isolate	GCF_001052895.1_ASM105289v1	refseq	NZ_JWAF01000035.1
6640910	GCF_001052895.1_ASM105289v1_CLST_9	0	sanntis	120598	136032	NRP	Isolate	GCF_001052895.1_ASM105289v1	refseq	NZ_JWAF01000167.1
6640912	GCF_001052895.1_ASM105289v1_CLST_11	0	sanntis	10398	36713	NRP	Isolate	GCF_001052895.1_ASM105289v1	refseq	NZ_JWAF01000021.1
6640914	GCF_001052895.1_ASM105289v1_CLST_13	0	sanntis	20164	28910	Saccharide	Isolate	GCF_001052895.1_ASM105289v1	refseq	NZ_JWAF01000135.1
6640915	GCF_001052895.1_ASM105289v1_CLST_14	0	sanntis	85537	115247	Other	Isolate	GCF_001052895.1_ASM105289v1	refseq	NZ_JWAF01000169.1
6640917	GCF_001054835.1_ASM105483v1_CLST_0	0	sanntis	131818	136061	Other	Isolate	GCF_001054835.1_ASM105483v1	refseq	NZ_JVND01000039.1
6640918	GCF_001054835.1_ASM105483v1_CLST_1	0	sanntis	7541	12824	Saccharide	Isolate	GCF_001054835.1_ASM105483v1	refseq	NZ_JVND01000027.1
6640919	GCF_001054835.1_ASM105483v1_CLST_2	0	sanntis	82719	90905	NRP	Isolate	GCF_001054835.1_ASM105483v1	refseq	NZ_JVND01000167.1
6640920	GCF_001054835.1_ASM105483v1_CLST_3	0	sanntis	15672	62265	Saccharide	Isolate	GCF_001054835.1_ASM105483v1	refseq	NZ_JVND01000150.1
6640922	GCF_001054835.1_ASM105483v1_CLST_5	10	sanntis	369	4504	NRP	Isolate	GCF_001054835.1_ASM105483v1	refseq	NZ_JVND01000078.1
6640923	GCF_001054835.1_ASM105483v1_CLST_6	0	sanntis	3875	13724	Saccharide	Isolate	GCF_001054835.1_ASM105483v1	refseq	NZ_JVND01000120.1
6640925	GCF_001054835.1_ASM105483v1_CLST_8	10	sanntis	203	12202	Other	Isolate	GCF_001054835.1_ASM105483v1	refseq	NZ_JVND01000053.1
6640927	GCF_001054835.1_ASM105483v1_CLST_10	0	sanntis	51455	75678	NRP	Isolate	GCF_001054835.1_ASM105483v1	refseq	NZ_JVND01000108.1
6640929	GCF_001054835.1_ASM105483v1_CLST_12	1	sanntis	30215	40633	Saccharide	Isolate	GCF_001054835.1_ASM105483v1	refseq	NZ_JVND01000144.1
6640930	GCF_001054835.1_ASM105483v1_CLST_13	10	sanntis	101	29811	Other	Isolate	GCF_001054835.1_ASM105483v1	refseq	NZ_JVND01000159.1
6640932	GCF_001056255.1_ASM105625v1_CLST_0	10	sanntis	335	29066	Saccharide	Isolate	GCF_001056255.1_ASM105625v1	refseq	NZ_JVMT01000149.1
6640933	GCF_001056255.1_ASM105625v1_CLST_1	0	sanntis	7545	12828	Saccharide	Isolate	GCF_001056255.1_ASM105625v1	refseq	NZ_JVMT01000005.1
6640934	GCF_001056255.1_ASM105625v1_CLST_2	10	sanntis	1	17276	NRP	Isolate	GCF_001056255.1_ASM105625v1	refseq	NZ_JVMT01000128.1
6640936	GCF_001056255.1_ASM105625v1_CLST_4	0	sanntis	82719	90905	NRP	Isolate	GCF_001056255.1_ASM105625v1	refseq	NZ_JVMT01000044.1
6640937	GCF_001056255.1_ASM105625v1_CLST_5	0	sanntis	19660	45975	NRP	Isolate	GCF_001056255.1_ASM105625v1	refseq	NZ_JVMT01000035.1
6640939	GCF_001056255.1_ASM105625v1_CLST_7	0	sanntis	85483	115193	Other	Isolate	GCF_001056255.1_ASM105625v1	refseq	NZ_JVMT01000142.1
6640941	GCF_001056255.1_ASM105625v1_CLST_9	0	sanntis	3879	13728	Saccharide	Isolate	GCF_001056255.1_ASM105625v1	refseq	NZ_JVMT01000085.1
6640942	GCF_001056255.1_ASM105625v1_CLST_10	0	sanntis	205479	209722	Other	Isolate	GCF_001056255.1_ASM105625v1	refseq	NZ_JVMT01000090.1
6640943	GCF_001056255.1_ASM105625v1_CLST_11	1	sanntis	15855	33249	Saccharide	Isolate	GCF_001056255.1_ASM105625v1	refseq	NZ_JVMT01000011.1
6640944	GCF_001056255.1_ASM105625v1_CLST_12	0	sanntis	26975	45246	Saccharide	Isolate	GCF_001056255.1_ASM105625v1	refseq	NZ_JVMT01000148.1
6640946	GCF_001056255.1_ASM105625v1_CLST_14	1	sanntis	46023	58022	Other	Isolate	GCF_001056255.1_ASM105625v1	refseq	NZ_JVMT01000041.1
6640948	GCF_001076175.1_ASM107617v1_CLST_0	11	sanntis	309	5730	NRP	Isolate	GCF_001076175.1_ASM107617v1	refseq	NZ_JVWV01000231.1
6640949	GCF_001076175.1_ASM107617v1_CLST_1	1	sanntis	15845	49424	Saccharide	Isolate	GCF_001076175.1_ASM107617v1	refseq	NZ_JVWV01000199.1
6640951	GCF_001076175.1_ASM107617v1_CLST_3	0	sanntis	54244	83216	Other	Isolate	GCF_001076175.1_ASM107617v1	refseq	NZ_JVWV01000051.1
6640954	GCF_001076175.1_ASM107617v1_CLST_6	1	sanntis	42064	54063	Other	Isolate	GCF_001076175.1_ASM107617v1	refseq	NZ_JVWV01000156.1
6640956	GCF_001076175.1_ASM107617v1_CLST_8	0	sanntis	32652	40838	NRP	Isolate	GCF_001076175.1_ASM107617v1	refseq	NZ_JVWV01000028.1
6640957	GCF_001076175.1_ASM107617v1_CLST_9	0	sanntis	17136	26036	Other	Isolate	GCF_001076175.1_ASM107617v1	refseq	NZ_JVWV01000247.1
6640958	GCF_001076175.1_ASM107617v1_CLST_10	1	sanntis	34447	47457	Saccharide	Isolate	GCF_001076175.1_ASM107617v1	refseq	NZ_JVWV01000121.1
6640959	GCF_001076175.1_ASM107617v1_CLST_11	0	sanntis	26782	44977	Saccharide	Isolate	GCF_001076175.1_ASM107617v1	refseq	NZ_JVWV01000188.1
6640960	GCF_001076175.1_ASM107617v1_CLST_12	0	sanntis	131812	136055	Other	Isolate	GCF_001076175.1_ASM107617v1	refseq	NZ_JVWV01000123.1
6640961	GCF_001076175.1_ASM107617v1_CLST_13	0	sanntis	5781	14527	Saccharide	Isolate	GCF_001076175.1_ASM107617v1	refseq	NZ_JVWV01000201.1
6640962	GCF_001076175.1_ASM107617v1_CLST_14	0	sanntis	18992	28841	Saccharide	Isolate	GCF_001076175.1_ASM107617v1	refseq	NZ_JVWV01000013.1
6640963	GCF_001076175.1_ASM107617v1_CLST_15	0	sanntis	10392	36707	NRP	Isolate	GCF_001076175.1_ASM107617v1	refseq	NZ_JVWV01000049.1
6640965	GCF_001317055.2_ASM131705v2_CLST_0	0	sanntis	5637	21909	Saccharide	Isolate	GCF_001317055.2_ASM131705v2	refseq	NZ_LJEO02000172.1
6640966	GCF_001317055.2_ASM131705v2_CLST_1	10	sanntis	3	23353	NRP	Isolate	GCF_001317055.2_ASM131705v2	refseq	NZ_LJEO02000219.1
6640968	GCF_001317055.2_ASM131705v2_CLST_3	0	sanntis	56032	61315	Saccharide	Isolate	GCF_001317055.2_ASM131705v2	refseq	NZ_LJEO02000068.1
6640969	GCF_001317055.2_ASM131705v2_CLST_4	0	sanntis	23258	26737	Other	Isolate	GCF_001317055.2_ASM131705v2	refseq	NZ_LJEO02000112.1
6640970	GCF_001317055.2_ASM131705v2_CLST_5	1	sanntis	9547	40117	Saccharide	Isolate	GCF_001317055.2_ASM131705v2	refseq	NZ_LJEO02000173.1
6640971	GCF_001317055.2_ASM131705v2_CLST_6	0	sanntis	54773	75647	NRP|Polyketide	Isolate	GCF_001317055.2_ASM131705v2	refseq	NZ_LJEO02000186.1
6640973	GCF_001317055.2_ASM131705v2_CLST_8	0	sanntis	80474	110185	Other	Isolate	GCF_001317055.2_ASM131705v2	refseq	NZ_LJEO02000197.1
6640975	GCF_001317055.2_ASM131705v2_CLST_10	0	sanntis	31788	39971	NRP	Isolate	GCF_001317055.2_ASM131705v2	refseq	NZ_LJEO02000135.1
6640977	GCF_001317055.2_ASM131705v2_CLST_12	0	sanntis	3831	13680	Saccharide	Isolate	GCF_001317055.2_ASM131705v2	refseq	NZ_LJEO02000148.1
6640978	GCF_001317055.2_ASM131705v2_CLST_13	0	sanntis	17901	48955	Other	Isolate	GCF_001317055.2_ASM131705v2	refseq	NZ_LJEO02000101.1
6640979	GCF_001317055.2_ASM131705v2_CLST_14	1	sanntis	59284	72221	Saccharide	Isolate	GCF_001317055.2_ASM131705v2	refseq	NZ_LJEO02000101.1
6640982	GCF_001471995.1_SMART_269.v1_CLST_1	0	sanntis	122111	148426	NRP	Isolate	GCF_001471995.1_SMART_269.v1	refseq	NZ_LPQP01000023.1
6640983	GCF_001471995.1_SMART_269.v1_CLST_2	0	sanntis	372208	376451	Other	Isolate	GCF_001471995.1_SMART_269.v1	refseq	NZ_LPQP01000023.1
6640985	GCF_001471995.1_SMART_269.v1_CLST_4	0	sanntis	260645	295759	Other	Isolate	GCF_001471995.1_SMART_269.v1	refseq	NZ_LPQP01000012.1
6640986	GCF_001471995.1_SMART_269.v1_CLST_5	0	sanntis	307898	354048	Saccharide	Isolate	GCF_001471995.1_SMART_269.v1	refseq	NZ_LPQP01000012.1
6640987	GCF_001471995.1_SMART_269.v1_CLST_6	0	sanntis	390190	400039	Saccharide	Isolate	GCF_001471995.1_SMART_269.v1	refseq	NZ_LPQP01000012.1
6640988	GCF_001471995.1_SMART_269.v1_CLST_7	0	sanntis	573468	581653	NRP	Isolate	GCF_001471995.1_SMART_269.v1	refseq	NZ_LPQP01000012.1
6640990	GCF_001471995.1_SMART_269.v1_CLST_9	0	sanntis	93109	122819	Other	Isolate	GCF_001471995.1_SMART_269.v1	refseq	NZ_LPQP01000002.1
6640992	GCF_001471995.1_SMART_269.v1_CLST_11	0	sanntis	45534	61806	Saccharide	Isolate	GCF_001471995.1_SMART_269.v1	refseq	NZ_LPQP01000005.1
6640993	GCF_001471995.1_SMART_269.v1_CLST_12	0	sanntis	143273	163130	Polyketide	Isolate	GCF_001471995.1_SMART_269.v1	refseq	NZ_LPQP01000001.1
6640995	GCF_001471995.1_SMART_269.v1_CLST_14	0	sanntis	80007	83803	NRP	Isolate	GCF_001471995.1_SMART_269.v1	refseq	NZ_LPQP01000034.1
6640996	GCF_001471995.1_SMART_269.v1_CLST_15	0	sanntis	20323	27993	Saccharide	Isolate	GCF_001471995.1_SMART_269.v1	refseq	NZ_LPQP01000015.1
6640997	GCF_001472305.1_SMART_454.v1_CLST_0	10	sanntis	100	23900	Other	Isolate	GCF_001472305.1_SMART_454.v1	refseq	NZ_LPPZ01000025.1
6640999	GCF_001472305.1_SMART_454.v1_CLST_2	0	sanntis	131853	150991	Other	Isolate	GCF_001472305.1_SMART_454.v1	refseq	NZ_LPPZ01000079.1
6641001	GCF_001472305.1_SMART_454.v1_CLST_4	0	sanntis	196074	200317	Other	Isolate	GCF_001472305.1_SMART_454.v1	refseq	NZ_LPPZ01000101.1
6641003	GCF_001472305.1_SMART_454.v1_CLST_6	0	sanntis	29617	37802	NRP	Isolate	GCF_001472305.1_SMART_454.v1	refseq	NZ_LPPZ01000068.1
6641004	GCF_001472305.1_SMART_454.v1_CLST_7	0	sanntis	87603	96503	Other	Isolate	GCF_001472305.1_SMART_454.v1	refseq	NZ_LPPZ01000068.1
6641005	GCF_001472305.1_SMART_454.v1_CLST_8	0	sanntis	124742	145849	NRP	Isolate	GCF_001472305.1_SMART_454.v1	refseq	NZ_LPPZ01000013.1
6641007	GCF_001472305.1_SMART_454.v1_CLST_10	0	sanntis	29437	45709	Saccharide	Isolate	GCF_001472305.1_SMART_454.v1	refseq	NZ_LPPZ01000023.1
6641008	GCF_001472305.1_SMART_454.v1_CLST_11	11	sanntis	67	17769	Saccharide	Isolate	GCF_001472305.1_SMART_454.v1	refseq	NZ_LPPZ01000049.1
6641009	GCF_001472305.1_SMART_454.v1_CLST_12	0	sanntis	22996	26795	NRP	Isolate	GCF_001472305.1_SMART_454.v1	refseq	NZ_LPPZ01000016.1
6641010	GCF_001472305.1_SMART_454.v1_CLST_13	1	sanntis	26987	43577	Saccharide	Isolate	GCF_001472305.1_SMART_454.v1	refseq	NZ_LPPZ01000030.1
6641011	GCF_001472305.1_SMART_454.v1_CLST_14	10	sanntis	110	8915	Saccharide	Isolate	GCF_001472305.1_SMART_454.v1	refseq	NZ_LPPZ01000065.1
6641012	GCF_001472305.1_SMART_454.v1_CLST_15	0	sanntis	202527	218334	Other	Isolate	GCF_001472305.1_SMART_454.v1	refseq	NZ_LPPZ01000057.1
6641014	GCF_001472305.1_SMART_454.v1_CLST_17	0	sanntis	20325	27995	Saccharide	Isolate	GCF_001472305.1_SMART_454.v1	refseq	NZ_LPPZ01000022.1
6641015	GCF_001472715.1_SMART_763.v1_CLST_0	0	sanntis	37710	45995	RiPP	Isolate	GCF_001472715.1_SMART_763.v1	refseq	NZ_LPPF01000068.1
6641016	GCF_001472715.1_SMART_763.v1_CLST_1	0	sanntis	188417	192660	Other	Isolate	GCF_001472715.1_SMART_763.v1	refseq	NZ_LPPF01000014.1
6641018	GCF_001472715.1_SMART_763.v1_CLST_3	0	sanntis	122229	145330	NRP	Isolate	GCF_001472715.1_SMART_763.v1	refseq	NZ_LPPF01000056.1
6641020	GCF_001472715.1_SMART_763.v1_CLST_5	10	sanntis	82	23881	Other	Isolate	GCF_001472715.1_SMART_763.v1	refseq	NZ_LPPF01000003.1
6641023	GCF_001472715.1_SMART_763.v1_CLST_8	0	sanntis	231290	239475	NRP	Isolate	GCF_001472715.1_SMART_763.v1	refseq	NZ_LPPF01000077.1
6641024	GCF_001472715.1_SMART_763.v1_CLST_9	0	sanntis	289276	298176	Other	Isolate	GCF_001472715.1_SMART_763.v1	refseq	NZ_LPPF01000077.1
6641025	GCF_001472715.1_SMART_763.v1_CLST_10	0	sanntis	17648	64290	Saccharide	Isolate	GCF_001472715.1_SMART_763.v1	refseq	NZ_LPPF01000018.1
6641026	GCF_001472715.1_SMART_763.v1_CLST_11	0	sanntis	20325	27995	Saccharide	Isolate	GCF_001472715.1_SMART_763.v1	refseq	NZ_LPPF01000013.1
6641027	GCF_001472715.1_SMART_763.v1_CLST_12	1	sanntis	85816	110808	Other	Isolate	GCF_001472715.1_SMART_763.v1	refseq	NZ_LPPF01000006.1
6641029	GCF_001472715.1_SMART_763.v1_CLST_14	0	sanntis	7856	26050	Saccharide	Isolate	GCF_001472715.1_SMART_763.v1	refseq	NZ_LPPF01000010.1
6641030	GCF_001472995.1_SMART_930.v1_CLST_0	0	sanntis	20555	39940	Other	Isolate	GCF_001472995.1_SMART_930.v1	refseq	NZ_LPOS01000008.1
6641032	GCF_001472995.1_SMART_930.v1_CLST_2	0	sanntis	34312	42497	NRP	Isolate	GCF_001472995.1_SMART_930.v1	refseq	NZ_LPOS01000012.1
6641033	GCF_001472995.1_SMART_930.v1_CLST_3	0	sanntis	92297	101197	Other	Isolate	GCF_001472995.1_SMART_930.v1	refseq	NZ_LPOS01000012.1
6641034	GCF_001472995.1_SMART_930.v1_CLST_4	0	sanntis	215969	225818	Saccharide	Isolate	GCF_001472995.1_SMART_930.v1	refseq	NZ_LPOS01000012.1
6641035	GCF_001472995.1_SMART_930.v1_CLST_5	0	sanntis	261945	285275	Saccharide	Isolate	GCF_001472995.1_SMART_930.v1	refseq	NZ_LPOS01000012.1
6641036	GCF_001472995.1_SMART_930.v1_CLST_6	0	sanntis	90831	94814	NRP	Isolate	GCF_001472995.1_SMART_930.v1	refseq	NZ_LPOS01000078.1
6641037	GCF_001472995.1_SMART_930.v1_CLST_7	0	sanntis	38260	54532	Saccharide	Isolate	GCF_001472995.1_SMART_930.v1	refseq	NZ_LPOS01000020.1
6641038	GCF_001472995.1_SMART_930.v1_CLST_8	0	sanntis	122109	148427	NRP	Isolate	GCF_001472995.1_SMART_930.v1	refseq	NZ_LPOS01000067.1
6641039	GCF_001472995.1_SMART_930.v1_CLST_9	0	sanntis	380114	384357	Other	Isolate	GCF_001472995.1_SMART_930.v1	refseq	NZ_LPOS01000067.1
6641041	GCF_001472995.1_SMART_930.v1_CLST_11	0	sanntis	20324	27994	Saccharide	Isolate	GCF_001472995.1_SMART_930.v1	refseq	NZ_LPOS01000018.1
6641043	GCF_001472995.1_SMART_930.v1_CLST_13	0	sanntis	32302	53176	NRP|Polyketide	Isolate	GCF_001472995.1_SMART_930.v1	refseq	NZ_LPOS01000004.1
6641045	GCF_001472995.1_SMART_930.v1_CLST_15	1	sanntis	31500	37012	Saccharide	Isolate	GCF_001472995.1_SMART_930.v1	refseq	NZ_LPOS01000026.1
6641046	GCF_001472995.1_SMART_930.v1_CLST_16	0	sanntis	93192	122902	Other	Isolate	GCF_001472995.1_SMART_930.v1	refseq	NZ_LPOS01000007.1
6641048	GCF_001518455.1_ASM151845v1_CLST_0	0	sanntis	14651	30246	Polyketide	Isolate	GCF_001518455.1_ASM151845v1	refseq	NZ_LRCX01000152.1
6641049	GCF_001518455.1_ASM151845v1_CLST_1	1	sanntis	12173	21073	Other	Isolate	GCF_001518455.1_ASM151845v1	refseq	NZ_LRCX01000181.1
6641050	GCF_001518455.1_ASM151845v1_CLST_2	1	sanntis	38586	41615	NRP	Isolate	GCF_001518455.1_ASM151845v1	refseq	NZ_LRCX01000133.1
6641051	GCF_001518455.1_ASM151845v1_CLST_3	11	sanntis	2	18753	Saccharide	Isolate	GCF_001518455.1_ASM151845v1	refseq	NZ_LRCX01000187.1
6641052	GCF_001518455.1_ASM151845v1_CLST_4	0	sanntis	5062	30325	NRP	Isolate	GCF_001518455.1_ASM151845v1	refseq	NZ_LRCX01000124.1
6641054	GCF_001518455.1_ASM151845v1_CLST_6	0	sanntis	19320	35040	Saccharide	Isolate	GCF_001518455.1_ASM151845v1	refseq	NZ_LRCX01000119.1
6641055	GCF_001518455.1_ASM151845v1_CLST_7	10	sanntis	210	5426	Other	Isolate	GCF_001518455.1_ASM151845v1	refseq	NZ_LRCX01000101.1
6641056	GCF_001518455.1_ASM151845v1_CLST_8	10	sanntis	2	19615	Saccharide	Isolate	GCF_001518455.1_ASM151845v1	refseq	NZ_LRCX01000120.1
6641057	GCF_001518455.1_ASM151845v1_CLST_9	10	sanntis	1	14437	Other	Isolate	GCF_001518455.1_ASM151845v1	refseq	NZ_LRCX01000165.1
6641059	GCF_001518455.1_ASM151845v1_CLST_11	0	sanntis	43431	72404	Other	Isolate	GCF_001518455.1_ASM151845v1	refseq	NZ_LRCX01000024.1
6641061	GCF_001518455.1_ASM151845v1_CLST_13	0	sanntis	18978	27163	NRP	Isolate	GCF_001518455.1_ASM151845v1	refseq	NZ_LRCX01000148.1
6641064	GCF_001518455.1_ASM151845v1_CLST_16	0	sanntis	10502	18172	Saccharide	Isolate	GCF_001518455.1_ASM151845v1	refseq	NZ_LRCX01000035.1
6641065	GCF_001518535.1_ASM151853v1_CLST_0	0	sanntis	14523	18002	Other	Isolate	GCF_001518535.1_ASM151853v1	refseq	NZ_LRCA01000164.1
6641066	GCF_001518535.1_ASM151853v1_CLST_1	0	sanntis	17717	64311	Saccharide	Isolate	GCF_001518535.1_ASM151853v1	refseq	NZ_LRCA01000179.1
6641067	GCF_001518535.1_ASM151853v1_CLST_2	1	sanntis	6924	10758	Other	Isolate	GCF_001518535.1_ASM151853v1	refseq	NZ_LRCA01000043.1
6641069	GCF_001518535.1_ASM151853v1_CLST_4	10	sanntis	114	15800	Other	Isolate	GCF_001518535.1_ASM151853v1	refseq	NZ_LRCA01000079.1
6641070	GCF_001518535.1_ASM151853v1_CLST_5	0	sanntis	34551	37669	NRP	Isolate	GCF_001518535.1_ASM151853v1	refseq	NZ_LRCA01000079.1
6641071	GCF_001518535.1_ASM151853v1_CLST_6	10	sanntis	65	4824	Polyketide	Isolate	GCF_001518535.1_ASM151853v1	refseq	NZ_LRCA01000213.1
6641072	GCF_001518535.1_ASM151853v1_CLST_7	0	sanntis	74540	94275	NRP	Isolate	GCF_001518535.1_ASM151853v1	refseq	NZ_LRCA01000112.1
6641074	GCF_001518535.1_ASM151853v1_CLST_9	0	sanntis	6458	16307	Saccharide	Isolate	GCF_001518535.1_ASM151853v1	refseq	NZ_LRCA01000175.1
6641075	GCF_001518535.1_ASM151853v1_CLST_10	1	sanntis	20148	28375	Saccharide	Isolate	GCF_001518535.1_ASM151853v1	refseq	NZ_LRCA01000207.1
6641076	GCF_001518535.1_ASM151853v1_CLST_11	11	sanntis	3	12001	Other	Isolate	GCF_001518535.1_ASM151853v1	refseq	NZ_LRCA01000027.1
6641079	GCF_001518535.1_ASM151853v1_CLST_14	11	sanntis	151	15148	Other	Isolate	GCF_001518535.1_ASM151853v1	refseq	NZ_LRCA01000019.1
6641081	GCF_001518535.1_ASM151853v1_CLST_16	0	sanntis	35188	47864	Other	Isolate	GCF_001518535.1_ASM151853v1	refseq	NZ_LRCA01000170.1
6641082	GCF_001518535.1_ASM151853v1_CLST_17	0	sanntis	8329	26523	Saccharide	Isolate	GCF_001518535.1_ASM151853v1	refseq	NZ_LRCA01000191.1
6641084	GCF_001631035.1_ASM163103v1_CLST_0	11	sanntis	31	11421	NRP	Isolate	GCF_001631035.1_ASM163103v1	refseq	NZ_LVUK01000012.1
6641086	GCF_001631035.1_ASM163103v1_CLST_2	0	sanntis	20188	28934	Saccharide	Isolate	GCF_001631035.1_ASM163103v1	refseq	NZ_LVUK01000167.1
6641088	GCF_001631035.1_ASM163103v1_CLST_4	1	sanntis	35308	56724	Other	Isolate	GCF_001631035.1_ASM163103v1	refseq	NZ_LVUK01000133.1
6641090	GCF_001631035.1_ASM163103v1_CLST_6	0	sanntis	8332	16517	NRP	Isolate	GCF_001631035.1_ASM163103v1	refseq	NZ_LVUK01000057.1
6641091	GCF_001631035.1_ASM163103v1_CLST_7	0	sanntis	66316	75216	Other	Isolate	GCF_001631035.1_ASM163103v1	refseq	NZ_LVUK01000057.1
6641092	GCF_001631035.1_ASM163103v1_CLST_8	0	sanntis	6365	9861	Other	Isolate	GCF_001631035.1_ASM163103v1	refseq	NZ_LVUK01000021.1
6641094	GCF_001631035.1_ASM163103v1_CLST_10	11	sanntis	52	9260	NRP	Isolate	GCF_001631035.1_ASM163103v1	refseq	NZ_LVUK01000029.1
6641095	GCF_001631035.1_ASM163103v1_CLST_11	1	sanntis	93078	101611	Other	Isolate	GCF_001631035.1_ASM163103v1	refseq	NZ_LVUK01000194.1
6641096	GCF_001631035.1_ASM163103v1_CLST_12	0	sanntis	32075	73588	Saccharide	Isolate	GCF_001631035.1_ASM163103v1	refseq	NZ_LVUK01000013.1
6641097	GCF_001631035.1_ASM163103v1_CLST_13	0	sanntis	38587	42380	NRP	Isolate	GCF_001631035.1_ASM163103v1	refseq	NZ_LVUK01000151.1
6641098	GCF_001631035.1_ASM163103v1_CLST_14	1	sanntis	58039	70281	Saccharide	Isolate	GCF_001631035.1_ASM163103v1	refseq	NZ_LVUK01000090.1
6641099	GCF_001631035.1_ASM163103v1_CLST_15	0	sanntis	6408	21513	Other	Isolate	GCF_001631035.1_ASM163103v1	refseq	NZ_LVUK01000198.1
6641100	GCF_001631035.1_ASM163103v1_CLST_16	10	sanntis	3	18005	Other	Isolate	GCF_001631035.1_ASM163103v1	refseq	NZ_LVUK01000138.1
6641102	GCF_001631535.1_ASM163153v1_CLST_0	0	sanntis	24443	39542	Other	Isolate	GCF_001631535.1_ASM163153v1	refseq	NZ_LVTQ01000228.1
6641104	GCF_001631535.1_ASM163153v1_CLST_2	1	sanntis	16876	25776	Other	Isolate	GCF_001631535.1_ASM163153v1	refseq	NZ_LVTQ01000268.1
6641105	GCF_001631535.1_ASM163153v1_CLST_3	11	sanntis	45	10757	Other	Isolate	GCF_001631535.1_ASM163153v1	refseq	NZ_LVTQ01000060.1
6641107	GCF_001631535.1_ASM163153v1_CLST_5	0	sanntis	23374	31044	Saccharide	Isolate	GCF_001631535.1_ASM163153v1	refseq	NZ_LVTQ01000057.1
6641108	GCF_001631535.1_ASM163153v1_CLST_6	10	sanntis	105	18773	NRP	Isolate	GCF_001631535.1_ASM163153v1	refseq	NZ_LVTQ01000265.1
6641111	GCF_001631535.1_ASM163153v1_CLST_9	1	sanntis	33086	40642	NRP	Isolate	GCF_001631535.1_ASM163153v1	refseq	NZ_LVTQ01000227.1
6641112	GCF_001631535.1_ASM163153v1_CLST_10	0	sanntis	16734	61463	Saccharide	Isolate	GCF_001631535.1_ASM163153v1	refseq	NZ_LVTQ01000269.1
6641113	GCF_001631535.1_ASM163153v1_CLST_11	10	sanntis	1	5685	Other	Isolate	GCF_001631535.1_ASM163153v1	refseq	NZ_LVTQ01000033.1
6641114	GCF_001631535.1_ASM163153v1_CLST_12	1	sanntis	84504	95615	Other	Isolate	GCF_001631535.1_ASM163153v1	refseq	NZ_LVTQ01000112.1
6641116	GCF_001631695.1_ASM163169v1_CLST_0	10	sanntis	370	17905	Other	Isolate	GCF_001631695.1_ASM163169v1	refseq	NZ_LVTP01000119.1
6641118	GCF_001631695.1_ASM163169v1_CLST_2	0	sanntis	8328	16513	NRP	Isolate	GCF_001631695.1_ASM163169v1	refseq	NZ_LVTP01000069.1
6641119	GCF_001631695.1_ASM163169v1_CLST_3	0	sanntis	18028	27877	Saccharide	Isolate	GCF_001631695.1_ASM163169v1	refseq	NZ_LVTP01000071.1
6641120	GCF_001631695.1_ASM163169v1_CLST_4	0	sanntis	7568	12851	Saccharide	Isolate	GCF_001631695.1_ASM163169v1	refseq	NZ_LVTP01000095.1
6641121	GCF_001631695.1_ASM163169v1_CLST_5	0	sanntis	37429	40908	Other	Isolate	GCF_001631695.1_ASM163169v1	refseq	NZ_LVTP01000104.1
6641122	GCF_001631695.1_ASM163169v1_CLST_6	0	sanntis	22650	37740	Other	Isolate	GCF_001631695.1_ASM163169v1	refseq	NZ_LVTP01000088.1
6641124	GCF_001631695.1_ASM163169v1_CLST_8	0	sanntis	13112	38374	NRP	Isolate	GCF_001631695.1_ASM163169v1	refseq	NZ_LVTP01000080.1
6641126	GCF_001631695.1_ASM163169v1_CLST_10	0	sanntis	16420	32692	Saccharide	Isolate	GCF_001631695.1_ASM163169v1	refseq	NZ_LVTP01000076.1
6641127	GCF_001631695.1_ASM163169v1_CLST_11	0	sanntis	18111	65370	Saccharide	Isolate	GCF_001631695.1_ASM163169v1	refseq	NZ_LVTP01000002.1
6641128	GCF_001631695.1_ASM163169v1_CLST_12	10	sanntis	1	29156	Other	Isolate	GCF_001631695.1_ASM163169v1	refseq	NZ_LVTP01000065.1
6641131	GCF_001631745.1_ASM163174v1_CLST_0	0	sanntis	44237	73209	Other	Isolate	GCF_001631745.1_ASM163174v1	refseq	NZ_LVVI01000060.1
6641134	GCF_001631745.1_ASM163174v1_CLST_3	10	sanntis	2	2524	Other	Isolate	GCF_001631745.1_ASM163174v1	refseq	NZ_LVVI01000042.1
6641135	GCF_001631745.1_ASM163174v1_CLST_4	0	sanntis	20323	27993	Saccharide	Isolate	GCF_001631745.1_ASM163174v1	refseq	NZ_LVVI01000013.1
6641136	GCF_001631745.1_ASM163174v1_CLST_5	0	sanntis	23407	39679	Saccharide	Isolate	GCF_001631745.1_ASM163174v1	refseq	NZ_LVVI01000022.1
6641137	GCF_001631745.1_ASM163174v1_CLST_6	0	sanntis	234142	255253	NRP	Isolate	GCF_001631745.1_ASM163174v1	refseq	NZ_LVVI01000034.1
6641139	GCF_001631745.1_ASM163174v1_CLST_8	0	sanntis	104994	113179	NRP	Isolate	GCF_001631745.1_ASM163174v1	refseq	NZ_LVVI01000002.1
6641140	GCF_001631745.1_ASM163174v1_CLST_9	0	sanntis	13569	21220	RiPP	Isolate	GCF_001631745.1_ASM163174v1	refseq	NZ_LVVI01000001.1
6641142	GCF_001631745.1_ASM163174v1_CLST_11	0	sanntis	24439	39544	Other	Isolate	GCF_001631745.1_ASM163174v1	refseq	NZ_LVVI01000027.1
6641143	GCF_001631745.1_ASM163174v1_CLST_12	0	sanntis	224013	254919	Other	Isolate	GCF_001631745.1_ASM163174v1	refseq	NZ_LVVI01000012.1
6641144	GCF_001631745.1_ASM163174v1_CLST_13	1	sanntis	265248	312239	Saccharide	Isolate	GCF_001631745.1_ASM163174v1	refseq	NZ_LVVI01000012.1
6641146	GCF_001675835.1_CLC_Genomics_Workbench_CLST_0	10	sanntis	1	27536	Other	Isolate	GCF_001675835.1_CLC_Genomics_Workbench	refseq	NZ_KV575213.1
6641147	GCF_001675835.1_CLC_Genomics_Workbench_CLST_1	0	sanntis	37866	90617	Saccharide	Isolate	GCF_001675835.1_CLC_Genomics_Workbench	refseq	NZ_KV575213.1
6641148	GCF_001675835.1_CLC_Genomics_Workbench_CLST_2	0	sanntis	128358	138206	Saccharide	Isolate	GCF_001675835.1_CLC_Genomics_Workbench	refseq	NZ_KV575213.1
6641150	GCF_001675835.1_CLC_Genomics_Workbench_CLST_4	0	sanntis	93151	122861	Other	Isolate	GCF_001675835.1_CLC_Genomics_Workbench	refseq	NZ_KV575220.1
6641153	GCF_001675835.1_CLC_Genomics_Workbench_CLST_7	0	sanntis	5344	21614	Saccharide	Isolate	GCF_001675835.1_CLC_Genomics_Workbench	refseq	NZ_KV575215.1
6641154	GCF_001675835.1_CLC_Genomics_Workbench_CLST_8	0	sanntis	67042	70521	Other	Isolate	GCF_001675835.1_CLC_Genomics_Workbench	refseq	NZ_KV575208.1
6641155	GCF_001675835.1_CLC_Genomics_Workbench_CLST_9	0	sanntis	292866	319182	NRP	Isolate	GCF_001675835.1_CLC_Genomics_Workbench	refseq	NZ_KV575208.1
6641156	GCF_001675835.1_CLC_Genomics_Workbench_CLST_10	0	sanntis	731140	752014	NRP|Polyketide	Isolate	GCF_001675835.1_CLC_Genomics_Workbench	refseq	NZ_KV575208.1
6641159	GCF_001675835.1_CLC_Genomics_Workbench_CLST_13	0	sanntis	20300	27970	Saccharide	Isolate	GCF_001675835.1_CLC_Genomics_Workbench	refseq	NZ_KV575219.1
6641160	GCF_001675835.1_CLC_Genomics_Workbench_CLST_14	0	sanntis	73935	82121	NRP	Isolate	GCF_001675835.1_CLC_Genomics_Workbench	refseq	NZ_KV575212.1
6641161	GCF_001675835.1_CLC_Genomics_Workbench_CLST_15	0	sanntis	131882	140782	Other	Isolate	GCF_001675835.1_CLC_Genomics_Workbench	refseq	NZ_KV575212.1
6641162	GCF_001729805.1_ASM172980v1_CLST_0	0	sanntis	111572	127842	Saccharide	Isolate	GCF_001729805.1_ASM172980v1	refseq	NZ_CP017184.1
6641163	GCF_001729805.1_ASM172980v1_CLST_1	0	sanntis	945186	948665	Other	Isolate	GCF_001729805.1_ASM172980v1	refseq	NZ_CP017184.1
6641164	GCF_001729805.1_ASM172980v1_CLST_2	0	sanntis	1179530	1203249	NRP	Isolate	GCF_001729805.1_ASM172980v1	refseq	NZ_CP017184.1
6641165	GCF_001729805.1_ASM172980v1_CLST_3	0	sanntis	1625492	1646578	Polyketide	Isolate	GCF_001729805.1_ASM172980v1	refseq	NZ_CP017184.1
6641166	GCF_001729805.1_ASM172980v1_CLST_4	0	sanntis	1666609	1668446	NRP	Isolate	GCF_001729805.1_ASM172980v1	refseq	NZ_CP017184.1
6641167	GCF_001729805.1_ASM172980v1_CLST_5	0	sanntis	2948352	2979560	Other	Isolate	GCF_001729805.1_ASM172980v1	refseq	NZ_CP017184.1
6641168	GCF_001729805.1_ASM172980v1_CLST_6	0	sanntis	2989889	3034526	Saccharide	Isolate	GCF_001729805.1_ASM172980v1	refseq	NZ_CP017184.1
6641169	GCF_001729805.1_ASM172980v1_CLST_7	0	sanntis	3071963	3081812	Saccharide	Isolate	GCF_001729805.1_ASM172980v1	refseq	NZ_CP017184.1
6641170	GCF_001729805.1_ASM172980v1_CLST_8	0	sanntis	3300531	3308716	NRP	Isolate	GCF_001729805.1_ASM172980v1	refseq	NZ_CP017184.1
6641171	GCF_001729805.1_ASM172980v1_CLST_9	0	sanntis	4392768	4422477	Other	Isolate	GCF_001729805.1_ASM172980v1	refseq	NZ_CP017184.1
6641172	GCF_001729805.1_ASM172980v1_CLST_10	0	sanntis	4537410	4542693	Saccharide	Isolate	GCF_001729805.1_ASM172980v1	refseq	NZ_CP017184.1
6641178	GCF_001858135.1_ASM185813v1_CLST_0	10	sanntis	53	2714	NRP	Isolate	GCF_001858135.1_ASM185813v1	refseq	NZ_MBTX01000024.1
6641179	GCF_001858135.1_ASM185813v1_CLST_1	0	sanntis	10147	47422	NRP|Polyketide	Isolate	GCF_001858135.1_ASM185813v1	refseq	NZ_MBTX01000024.1
6641180	GCF_001858135.1_ASM185813v1_CLST_2	0	sanntis	67452	69289	NRP	Isolate	GCF_001858135.1_ASM185813v1	refseq	NZ_MBTX01000024.1
6641182	GCF_001858135.1_ASM185813v1_CLST_4	0	sanntis	13479	17721	Other	Isolate	GCF_001858135.1_ASM185813v1	refseq	NZ_MBTX01000104.1
6641184	GCF_001858135.1_ASM185813v1_CLST_6	0	sanntis	20279	27949	Saccharide	Isolate	GCF_001858135.1_ASM185813v1	refseq	NZ_MBTX01000078.1
6641185	GCF_001858135.1_ASM185813v1_CLST_7	0	sanntis	81832	90017	NRP	Isolate	GCF_001858135.1_ASM185813v1	refseq	NZ_MBTX01000061.1
6641186	GCF_001858135.1_ASM185813v1_CLST_8	0	sanntis	28746	52462	NRP	Isolate	GCF_001858135.1_ASM185813v1	refseq	NZ_MBTX01000001.1
6641188	GCF_001858135.1_ASM185813v1_CLST_10	0	sanntis	156432	172704	Saccharide	Isolate	GCF_001858135.1_ASM185813v1	refseq	NZ_MBTX01000074.1
6641189	GCF_001858135.1_ASM185813v1_CLST_11	0	sanntis	50845	81989	Other	Isolate	GCF_001858135.1_ASM185813v1	refseq	NZ_MBTX01000092.1
6641190	GCF_001858135.1_ASM185813v1_CLST_12	0	sanntis	92318	137543	Saccharide	Isolate	GCF_001858135.1_ASM185813v1	refseq	NZ_MBTX01000092.1
6641191	GCF_001858135.1_ASM185813v1_CLST_13	0	sanntis	173685	183534	Saccharide	Isolate	GCF_001858135.1_ASM185813v1	refseq	NZ_MBTX01000092.1
6641193	GCF_001858135.1_ASM185813v1_CLST_15	1	sanntis	15947	43019	Other	Isolate	GCF_001858135.1_ASM185813v1	refseq	NZ_MBTX01000086.1
6641196	GCF_001858285.1_ASM185828v1_CLST_0	10	sanntis	46	12876	NRP	Isolate	GCF_001858285.1_ASM185828v1	refseq	NZ_MBMT01000131.1
6641198	GCF_001858285.1_ASM185828v1_CLST_2	0	sanntis	15655	23840	NRP	Isolate	GCF_001858285.1_ASM185828v1	refseq	NZ_MBMT01000122.1
6641199	GCF_001858285.1_ASM185828v1_CLST_3	0	sanntis	73601	82501	Other	Isolate	GCF_001858285.1_ASM185828v1	refseq	NZ_MBMT01000122.1
6641200	GCF_001858285.1_ASM185828v1_CLST_4	0	sanntis	156434	172706	Saccharide	Isolate	GCF_001858285.1_ASM185828v1	refseq	NZ_MBMT01000080.1
6641201	GCF_001858285.1_ASM185828v1_CLST_5	1	sanntis	15949	43021	Other	Isolate	GCF_001858285.1_ASM185828v1	refseq	NZ_MBMT01000095.1
6641203	GCF_001858285.1_ASM185828v1_CLST_7	0	sanntis	19242	56517	NRP|Polyketide	Isolate	GCF_001858285.1_ASM185828v1	refseq	NZ_MBMT01000094.1
6641204	GCF_001858285.1_ASM185828v1_CLST_8	1	sanntis	62706	66611	NRP	Isolate	GCF_001858285.1_ASM185828v1	refseq	NZ_MBMT01000094.1
6641207	GCF_001858285.1_ASM185828v1_CLST_11	0	sanntis	13519	17761	Other	Isolate	GCF_001858285.1_ASM185828v1	refseq	NZ_MBMT01000123.1
6641208	GCF_001858285.1_ASM185828v1_CLST_12	10	sanntis	33	10216	NRP	Isolate	GCF_001858285.1_ASM185828v1	refseq	NZ_MBMT01000147.1
6641210	GCF_001858285.1_ASM185828v1_CLST_14	0	sanntis	20142	27812	Saccharide	Isolate	GCF_001858285.1_ASM185828v1	refseq	NZ_MBMT01000144.1
6641211	GCF_001858285.1_ASM185828v1_CLST_15	0	sanntis	50845	81989	Other	Isolate	GCF_001858285.1_ASM185828v1	refseq	NZ_MBMT01000082.1
6641212	GCF_001858285.1_ASM185828v1_CLST_16	0	sanntis	92318	137543	Saccharide	Isolate	GCF_001858285.1_ASM185828v1	refseq	NZ_MBMT01000082.1
6641213	GCF_001858285.1_ASM185828v1_CLST_17	0	sanntis	173685	183534	Saccharide	Isolate	GCF_001858285.1_ASM185828v1	refseq	NZ_MBMT01000082.1
6641215	GCF_002007805.1_ASM200780v1_CLST_0	0	sanntis	182097	189767	Saccharide	Isolate	GCF_002007805.1_ASM200780v1	refseq	NZ_CP019839.1
6641216	GCF_002007805.1_ASM200780v1_CLST_1	0	sanntis	302649	331621	Other	Isolate	GCF_002007805.1_ASM200780v1	refseq	NZ_CP019839.1
6641217	GCF_002007805.1_ASM200780v1_CLST_2	0	sanntis	1397076	1405261	NRP	Isolate	GCF_002007805.1_ASM200780v1	refseq	NZ_CP019839.1
6641218	GCF_002007805.1_ASM200780v1_CLST_3	0	sanntis	1578794	1589843	Saccharide	Isolate	GCF_002007805.1_ASM200780v1	refseq	NZ_CP019839.1
6641219	GCF_002007805.1_ASM200780v1_CLST_4	0	sanntis	1625775	1668344	Saccharide	Isolate	GCF_002007805.1_ASM200780v1	refseq	NZ_CP019839.1
6641220	GCF_002007805.1_ASM200780v1_CLST_5	0	sanntis	1743970	1757639	Other	Isolate	GCF_002007805.1_ASM200780v1	refseq	NZ_CP019839.1
6641221	GCF_002007805.1_ASM200780v1_CLST_6	0	sanntis	2666621	2670414	NRP	Isolate	GCF_002007805.1_ASM200780v1	refseq	NZ_CP019839.1
6641222	GCF_002007805.1_ASM200780v1_CLST_7	0	sanntis	3160494	3181368	NRP|Polyketide	Isolate	GCF_002007805.1_ASM200780v1	refseq	NZ_CP019839.1
6641223	GCF_002007805.1_ASM200780v1_CLST_8	0	sanntis	3583187	3606288	NRP	Isolate	GCF_002007805.1_ASM200780v1	refseq	NZ_CP019839.1
6641224	GCF_002007805.1_ASM200780v1_CLST_9	0	sanntis	3840199	3844442	Other	Isolate	GCF_002007805.1_ASM200780v1	refseq	NZ_CP019839.1
6641225	GCF_002007805.1_ASM200780v1_CLST_10	0	sanntis	4691517	4707237	Saccharide	Isolate	GCF_002007805.1_ASM200780v1	refseq	NZ_CP019839.1
6641231	GCF_002151855.1_ASM215185v1_CLST_0	0	sanntis	337909	341388	Other	Isolate	GCF_002151855.1_ASM215185v1	refseq	NZ_NGRL01000001.1
6641232	GCF_002151855.1_ASM215185v1_CLST_1	0	sanntis	565061	589136	NRP	Isolate	GCF_002151855.1_ASM215185v1	refseq	NZ_NGRL01000001.1
6641233	GCF_002151855.1_ASM215185v1_CLST_2	0	sanntis	1005315	1027838	NRP|Polyketide	Isolate	GCF_002151855.1_ASM215185v1	refseq	NZ_NGRL01000001.1
6641234	GCF_002151855.1_ASM215185v1_CLST_3	0	sanntis	1047867	1049704	NRP	Isolate	GCF_002151855.1_ASM215185v1	refseq	NZ_NGRL01000001.1
6641235	GCF_002151855.1_ASM215185v1_CLST_4	0	sanntis	1805781	1807126	Polyketide	Isolate	GCF_002151855.1_ASM215185v1	refseq	NZ_NGRL01000001.1
6641236	GCF_002151855.1_ASM215185v1_CLST_5	0	sanntis	1980792	1989077	RiPP	Isolate	GCF_002151855.1_ASM215185v1	refseq	NZ_NGRL01000001.1
6641237	GCF_002151855.1_ASM215185v1_CLST_6	0	sanntis	2604034	2635667	Other	Isolate	GCF_002151855.1_ASM215185v1	refseq	NZ_NGRL01000001.1
6641238	GCF_002151855.1_ASM215185v1_CLST_7	0	sanntis	2647631	2692860	Saccharide	Isolate	GCF_002151855.1_ASM215185v1	refseq	NZ_NGRL01000001.1
6641239	GCF_002151855.1_ASM215185v1_CLST_8	0	sanntis	2863990	2873263	Other	Isolate	GCF_002151855.1_ASM215185v1	refseq	NZ_NGRL01000001.1
6641240	GCF_002151855.1_ASM215185v1_CLST_9	0	sanntis	2928556	2935660	Polyketide	Isolate	GCF_002151855.1_ASM215185v1	refseq	NZ_NGRL01000001.1
6641241	GCF_002151855.1_ASM215185v1_CLST_10	0	sanntis	4087269	4116976	Other	Isolate	GCF_002151855.1_ASM215185v1	refseq	NZ_NGRL01000001.1
6641242	GCF_002151855.1_ASM215185v1_CLST_11	0	sanntis	4285534	4290817	Saccharide	Isolate	GCF_002151855.1_ASM215185v1	refseq	NZ_NGRL01000001.1
6641243	GCF_002151855.1_ASM215185v1_CLST_12	0	sanntis	4637415	4653687	Saccharide	Isolate	GCF_002151855.1_ASM215185v1	refseq	NZ_NGRL01000001.1
6641249	GCF_002162415.1_ASM216241v1_CLST_0	0	sanntis	41401	57672	Saccharide	Isolate	GCF_002162415.1_ASM216241v1	refseq	NZ_NDIV01000054.1
6641250	GCF_002162415.1_ASM216241v1_CLST_1	0	sanntis	20325	27995	Saccharide	Isolate	GCF_002162415.1_ASM216241v1	refseq	NZ_NDIV01000111.1
6641251	GCF_002162415.1_ASM216241v1_CLST_2	0	sanntis	18063	21542	Other	Isolate	GCF_002162415.1_ASM216241v1	refseq	NZ_NDIV01000055.1
6641252	GCF_002162415.1_ASM216241v1_CLST_3	0	sanntis	133718	153923	Polyketide	Isolate	GCF_002162415.1_ASM216241v1	refseq	NZ_NDIV01000065.1
6641254	GCF_002162415.1_ASM216241v1_CLST_5	0	sanntis	6505	31704	Other	Isolate	GCF_002162415.1_ASM216241v1	refseq	NZ_NDIV01000009.1
6641256	GCF_002162415.1_ASM216241v1_CLST_7	0	sanntis	31183	34981	NRP	Isolate	GCF_002162415.1_ASM216241v1	refseq	NZ_NDIV01000056.1
6641257	GCF_002162415.1_ASM216241v1_CLST_8	10	sanntis	104	10287	NRP	Isolate	GCF_002162415.1_ASM216241v1	refseq	NZ_NDIV01000152.1
6641258	GCF_002162415.1_ASM216241v1_CLST_9	0	sanntis	62154	72008	Saccharide	Isolate	GCF_002162415.1_ASM216241v1	refseq	NZ_NDIV01000040.1
6641259	GCF_002162415.1_ASM216241v1_CLST_10	0	sanntis	113497	121683	NRP	Isolate	GCF_002162415.1_ASM216241v1	refseq	NZ_NDIV01000146.1
6641260	GCF_002162415.1_ASM216241v1_CLST_11	10	sanntis	122	15113	NRP	Isolate	GCF_002162415.1_ASM216241v1	refseq	NZ_NDIV01000191.1
6641263	GCF_002162415.1_ASM216241v1_CLST_14	0	sanntis	16603	58559	Saccharide	Isolate	GCF_002162415.1_ASM216241v1	refseq	NZ_NDIV01000029.1
6641264	GCF_002162415.1_ASM216241v1_CLST_15	0	sanntis	69642	100780	Other	Isolate	GCF_002162415.1_ASM216241v1	refseq	NZ_NDIV01000029.1
6641266	GCF_002184675.2_ASM218467v2_CLST_0	0	sanntis	20545	49517	Other	Isolate	GCF_002184675.2_ASM218467v2	refseq	NZ_NEYZ02000058.1
6641268	GCF_002184675.2_ASM218467v2_CLST_2	1	sanntis	237313	261113	Other	Isolate	GCF_002184675.2_ASM218467v2	refseq	NZ_NEYZ02000072.1
6641270	GCF_002184675.2_ASM218467v2_CLST_4	0	sanntis	111886	120071	NRP	Isolate	GCF_002184675.2_ASM218467v2	refseq	NZ_NEYZ02000094.1
6641271	GCF_002184675.2_ASM218467v2_CLST_5	0	sanntis	80401	83880	Other	Isolate	GCF_002184675.2_ASM218467v2	refseq	NZ_NEYZ02000049.1
6641272	GCF_002184675.2_ASM218467v2_CLST_6	0	sanntis	20327	27997	Saccharide	Isolate	GCF_002184675.2_ASM218467v2	refseq	NZ_NEYZ02000039.1
6641274	GCF_002184675.2_ASM218467v2_CLST_8	0	sanntis	62070	71918	Saccharide	Isolate	GCF_002184675.2_ASM218467v2	refseq	NZ_NEYZ02000078.1
6641275	GCF_002184675.2_ASM218467v2_CLST_9	0	sanntis	28020	31819	NRP	Isolate	GCF_002184675.2_ASM218467v2	refseq	NZ_NEYZ02000027.1
6641276	GCF_002184675.2_ASM218467v2_CLST_10	0	sanntis	64348	85455	NRP	Isolate	GCF_002184675.2_ASM218467v2	refseq	NZ_NEYZ02000088.1
6641278	GCF_002184675.2_ASM218467v2_CLST_12	0	sanntis	38037	58911	NRP|Polyketide	Isolate	GCF_002184675.2_ASM218467v2	refseq	NZ_NEYZ02000077.1
6641279	GCF_002184675.2_ASM218467v2_CLST_13	0	sanntis	77662	80780	NRP	Isolate	GCF_002184675.2_ASM218467v2	refseq	NZ_NEYZ02000077.1
6641281	GCF_002184675.2_ASM218467v2_CLST_15	1	sanntis	31090	71757	Saccharide	Isolate	GCF_002184675.2_ASM218467v2	refseq	NZ_NEYZ02000031.1
6641282	GCF_002184675.2_ASM218467v2_CLST_16	0	sanntis	78056	93776	Saccharide	Isolate	GCF_002184675.2_ASM218467v2	refseq	NZ_NEYZ02000052.1
6641283	GCF_002211685.1_ASM221168v1_CLST_0	0	sanntis	121698	129883	NRP	Isolate	GCF_002211685.1_ASM221168v1	refseq	NZ_CP022148.1
6641284	GCF_002211685.1_ASM221168v1_CLST_1	0	sanntis	179681	188581	Other	Isolate	GCF_002211685.1_ASM221168v1	refseq	NZ_CP022148.1
6641285	GCF_002211685.1_ASM221168v1_CLST_2	0	sanntis	215534	217903	RiPP	Isolate	GCF_002211685.1_ASM221168v1	refseq	NZ_CP022148.1
6641286	GCF_002211685.1_ASM221168v1_CLST_3	0	sanntis	303414	313263	Saccharide	Isolate	GCF_002211685.1_ASM221168v1	refseq	NZ_CP022148.1
6641287	GCF_002211685.1_ASM221168v1_CLST_4	0	sanntis	349195	391764	Saccharide	Isolate	GCF_002211685.1_ASM221168v1	refseq	NZ_CP022148.1
6641288	GCF_002211685.1_ASM221168v1_CLST_5	0	sanntis	402847	437979	Other	Isolate	GCF_002211685.1_ASM221168v1	refseq	NZ_CP022148.1
6641289	GCF_002211685.1_ASM221168v1_CLST_6	0	sanntis	1381881	1385674	NRP	Isolate	GCF_002211685.1_ASM221168v1	refseq	NZ_CP022148.1
6641290	GCF_002211685.1_ASM221168v1_CLST_7	0	sanntis	1824041	1835447	Other	Isolate	GCF_002211685.1_ASM221168v1	refseq	NZ_CP022148.1
6641291	GCF_002211685.1_ASM221168v1_CLST_8	0	sanntis	2312480	2335581	NRP	Isolate	GCF_002211685.1_ASM221168v1	refseq	NZ_CP022148.1
6641292	GCF_002211685.1_ASM221168v1_CLST_9	0	sanntis	2569496	2573739	Other	Isolate	GCF_002211685.1_ASM221168v1	refseq	NZ_CP022148.1
6641293	GCF_002211685.1_ASM221168v1_CLST_10	0	sanntis	3411782	3427502	Saccharide	Isolate	GCF_002211685.1_ASM221168v1	refseq	NZ_CP022148.1
6641294	GCF_002211685.1_ASM221168v1_CLST_11	0	sanntis	3710970	3718640	Saccharide	Isolate	GCF_002211685.1_ASM221168v1	refseq	NZ_CP022148.1
6641295	GCF_002211685.1_ASM221168v1_CLST_12	0	sanntis	3832722	3861693	Other	Isolate	GCF_002211685.1_ASM221168v1	refseq	NZ_CP022148.1
6641301	GCF_002266365.1_ASM226636v1_CLST_0	0	sanntis	55779	61065	Saccharide	Isolate	GCF_002266365.1_ASM226636v1	refseq	NZ_NPNT01000015.1
6641302	GCF_002266365.1_ASM226636v1_CLST_1	1	sanntis	157258	167441	NRP	Isolate	GCF_002266365.1_ASM226636v1	refseq	NZ_NPNT01000010.1
6641303	GCF_002266365.1_ASM226636v1_CLST_2	0	sanntis	208857	229731	NRP|Polyketide	Isolate	GCF_002266365.1_ASM226636v1	refseq	NZ_NPNT01000002.1
6641305	GCF_002266365.1_ASM226636v1_CLST_4	0	sanntis	93391	123101	Other	Isolate	GCF_002266365.1_ASM226636v1	refseq	NZ_NPNT01000009.1
6641307	GCF_002266365.1_ASM226636v1_CLST_6	0	sanntis	87009	102727	Saccharide	Isolate	GCF_002266365.1_ASM226636v1	refseq	NZ_NPNT01000007.1
6641308	GCF_002266365.1_ASM226636v1_CLST_7	0	sanntis	309512	322679	RiPP	Isolate	GCF_002266365.1_ASM226636v1	refseq	NZ_NPNT01000001.1
6641309	GCF_002266365.1_ASM226636v1_CLST_8	0	sanntis	730272	774347	Other	Isolate	GCF_002266365.1_ASM226636v1	refseq	NZ_NPNT01000001.1
6641310	GCF_002266365.1_ASM226636v1_CLST_9	0	sanntis	785548	829369	Saccharide	Isolate	GCF_002266365.1_ASM226636v1	refseq	NZ_NPNT01000001.1
6641311	GCF_002266365.1_ASM226636v1_CLST_10	0	sanntis	865275	875124	Saccharide	Isolate	GCF_002266365.1_ASM226636v1	refseq	NZ_NPNT01000001.1
6641312	GCF_002266365.1_ASM226636v1_CLST_11	0	sanntis	1085784	1093969	NRP	Isolate	GCF_002266365.1_ASM226636v1	refseq	NZ_NPNT01000001.1
6641315	GCF_002266365.1_ASM226636v1_CLST_14	10	sanntis	72	16116	NRP	Isolate	GCF_002266365.1_ASM226636v1	refseq	NZ_NPNT01000005.1
6641316	GCF_002266365.1_ASM226636v1_CLST_15	0	sanntis	238920	243163	Other	Isolate	GCF_002266365.1_ASM226636v1	refseq	NZ_NPNT01000005.1
6641318	GCF_002278335.1_ASM227833v1_CLST_0	0	sanntis	21043	29229	NRP	Isolate	GCF_002278335.1_ASM227833v1	refseq	NZ_NPNS01000001.1
6641319	GCF_002278335.1_ASM227833v1_CLST_1	0	sanntis	79031	87931	Other	Isolate	GCF_002278335.1_ASM227833v1	refseq	NZ_NPNS01000001.1
6641320	GCF_002278335.1_ASM227833v1_CLST_2	0	sanntis	261603	305569	Saccharide	Isolate	GCF_002278335.1_ASM227833v1	refseq	NZ_NPNS01000001.1
6641321	GCF_002278335.1_ASM227833v1_CLST_3	0	sanntis	316652	347858	Other	Isolate	GCF_002278335.1_ASM227833v1	refseq	NZ_NPNS01000001.1
6641323	GCF_002278335.1_ASM227833v1_CLST_5	10	sanntis	208	5424	Other	Isolate	GCF_002278335.1_ASM227833v1	refseq	NZ_NPNS01000005.1
6641324	GCF_002278335.1_ASM227833v1_CLST_6	1	sanntis	278802	293793	NRP	Isolate	GCF_002278335.1_ASM227833v1	refseq	NZ_NPNS01000005.1
6641326	GCF_002278335.1_ASM227833v1_CLST_8	0	sanntis	55985	61268	Saccharide	Isolate	GCF_002278335.1_ASM227833v1	refseq	NZ_NPNS01000016.1
6641328	GCF_002278335.1_ASM227833v1_CLST_10	10	sanntis	65	10248	NRP	Isolate	GCF_002278335.1_ASM227833v1	refseq	NZ_NPNS01000013.1
6641329	GCF_002278335.1_ASM227833v1_CLST_11	0	sanntis	143775	181057	NRP|Polyketide	Isolate	GCF_002278335.1_ASM227833v1	refseq	NZ_NPNS01000003.1
6641330	GCF_002278335.1_ASM227833v1_CLST_12	0	sanntis	186089	202680	NRP	Isolate	GCF_002278335.1_ASM227833v1	refseq	NZ_NPNS01000003.1
6641333	GCF_002278335.1_ASM227833v1_CLST_15	0	sanntis	169619	173409	NRP	Isolate	GCF_002278335.1_ASM227833v1	refseq	NZ_NPNS01000007.1
6641334	GCF_002278335.1_ASM227833v1_CLST_16	0	sanntis	150197	163452	Saccharide	Isolate	GCF_002278335.1_ASM227833v1	refseq	NZ_NPNS01000006.1
6641335	GCF_002278335.1_ASM227833v1_CLST_17	0	sanntis	53406	82379	Other	Isolate	GCF_002278335.1_ASM227833v1	refseq	NZ_NPNS01000011.1
6641337	GCF_002278385.1_ASM227838v1_CLST_0	0	sanntis	18102	53235	Other	Isolate	GCF_002278385.1_ASM227838v1	refseq	NZ_NPNW01000004.1
6641338	GCF_002278385.1_ASM227838v1_CLST_1	0	sanntis	63564	106886	Saccharide	Isolate	GCF_002278385.1_ASM227838v1	refseq	NZ_NPNW01000004.1
6641339	GCF_002278385.1_ASM227838v1_CLST_2	0	sanntis	354573	362758	NRP	Isolate	GCF_002278385.1_ASM227838v1	refseq	NZ_NPNW01000004.1
6641341	GCF_002278385.1_ASM227838v1_CLST_4	0	sanntis	202960	219232	Saccharide	Isolate	GCF_002278385.1_ASM227838v1	refseq	NZ_NPNW01000005.1
6641342	GCF_002278385.1_ASM227838v1_CLST_5	10	sanntis	70	8423	NRP	Isolate	GCF_002278385.1_ASM227838v1	refseq	NZ_NPNW01000002.1
6641343	GCF_002278385.1_ASM227838v1_CLST_6	0	sanntis	28455	30292	NRP	Isolate	GCF_002278385.1_ASM227838v1	refseq	NZ_NPNW01000002.1
6641344	GCF_002278385.1_ASM227838v1_CLST_7	10	sanntis	199	5415	Other	Isolate	GCF_002278385.1_ASM227838v1	refseq	NZ_NPNW01000006.1
6641345	GCF_002278385.1_ASM227838v1_CLST_8	1	sanntis	278364	293355	NRP	Isolate	GCF_002278385.1_ASM227838v1	refseq	NZ_NPNW01000006.1
6641349	GCF_002278385.1_ASM227838v1_CLST_12	0	sanntis	55761	61044	Saccharide	Isolate	GCF_002278385.1_ASM227838v1	refseq	NZ_NPNW01000017.1
6641350	GCF_002278385.1_ASM227838v1_CLST_13	0	sanntis	64452	93423	Other	Isolate	GCF_002278385.1_ASM227838v1	refseq	NZ_NPNW01000010.1
6641352	GCF_002278385.1_ASM227838v1_CLST_15	10	sanntis	61	10244	NRP	Isolate	GCF_002278385.1_ASM227838v1	refseq	NZ_NPNW01000021.1
6641353	GCF_002785615.1_ASM278561v1_CLST_0	0	sanntis	67587	75238	RiPP	Isolate	GCF_002785615.1_ASM278561v1	refseq	NZ_NEEH01000016.1
6641354	GCF_002785615.1_ASM278561v1_CLST_1	0	sanntis	9573	38546	Other	Isolate	GCF_002785615.1_ASM278561v1	refseq	NZ_NEEH01000011.1
6641356	GCF_002785615.1_ASM278561v1_CLST_3	0	sanntis	55906	61189	Saccharide	Isolate	GCF_002785615.1_ASM278561v1	refseq	NZ_NEEH01000029.1
6641357	GCF_002785615.1_ASM278561v1_CLST_4	0	sanntis	168149	189024	NRP|Polyketide	Isolate	GCF_002785615.1_ASM278561v1	refseq	NZ_NEEH01000006.1
6641358	GCF_002785615.1_ASM278561v1_CLST_5	0	sanntis	209056	210893	NRP	Isolate	GCF_002785615.1_ASM278561v1	refseq	NZ_NEEH01000006.1
6641361	GCF_002785615.1_ASM278561v1_CLST_8	0	sanntis	86461	102181	Saccharide	Isolate	GCF_002785615.1_ASM278561v1	refseq	NZ_NEEH01000010.1
6641362	GCF_002785615.1_ASM278561v1_CLST_9	0	sanntis	90332	94575	Other	Isolate	GCF_002785615.1_ASM278561v1	refseq	NZ_NEEH01000022.1
6641363	GCF_002785615.1_ASM278561v1_CLST_10	0	sanntis	246969	255155	NRP	Isolate	GCF_002785615.1_ASM278561v1	refseq	NZ_NEEH01000001.1
6641364	GCF_002785615.1_ASM278561v1_CLST_11	0	sanntis	304952	313852	Other	Isolate	GCF_002785615.1_ASM278561v1	refseq	NZ_NEEH01000001.1
6641365	GCF_002785615.1_ASM278561v1_CLST_12	0	sanntis	340802	343171	RiPP	Isolate	GCF_002785615.1_ASM278561v1	refseq	NZ_NEEH01000001.1
6641366	GCF_002785615.1_ASM278561v1_CLST_13	0	sanntis	428601	438450	Saccharide	Isolate	GCF_002785615.1_ASM278561v1	refseq	NZ_NEEH01000001.1
6641367	GCF_002785615.1_ASM278561v1_CLST_14	0	sanntis	474601	519226	Saccharide	Isolate	GCF_002785615.1_ASM278561v1	refseq	NZ_NEEH01000001.1
6641368	GCF_002785615.1_ASM278561v1_CLST_15	0	sanntis	529556	560610	Other	Isolate	GCF_002785615.1_ASM278561v1	refseq	NZ_NEEH01000001.1
6641370	GCF_002785615.1_ASM278561v1_CLST_17	0	sanntis	253506	274567	NRP	Isolate	GCF_002785615.1_ASM278561v1	refseq	NZ_NEEH01000005.1
6641372	GCF_002785665.1_ASM278566v1_CLST_0	0	sanntis	70168	73647	Other	Isolate	GCF_002785665.1_ASM278566v1	refseq	NZ_NEEI01000006.1
6641373	GCF_002785665.1_ASM278566v1_CLST_1	0	sanntis	252891	273952	NRP	Isolate	GCF_002785665.1_ASM278566v1	refseq	NZ_NEEI01000015.1
6641375	GCF_002785665.1_ASM278566v1_CLST_3	0	sanntis	67587	75238	RiPP	Isolate	GCF_002785665.1_ASM278566v1	refseq	NZ_NEEI01000007.1
6641376	GCF_002785665.1_ASM278566v1_CLST_4	0	sanntis	55687	60970	Saccharide	Isolate	GCF_002785665.1_ASM278566v1	refseq	NZ_NEEI01000024.1
6641377	GCF_002785665.1_ASM278566v1_CLST_5	0	sanntis	168149	189024	NRP|Polyketide	Isolate	GCF_002785665.1_ASM278566v1	refseq	NZ_NEEI01000014.1
6641378	GCF_002785665.1_ASM278566v1_CLST_6	0	sanntis	209056	210893	NRP	Isolate	GCF_002785665.1_ASM278566v1	refseq	NZ_NEEI01000014.1
6641381	GCF_002785665.1_ASM278566v1_CLST_9	0	sanntis	247063	255249	NRP	Isolate	GCF_002785665.1_ASM278566v1	refseq	NZ_NEEI01000005.1
6641382	GCF_002785665.1_ASM278566v1_CLST_10	0	sanntis	305046	313946	Other	Isolate	GCF_002785665.1_ASM278566v1	refseq	NZ_NEEI01000005.1
6641383	GCF_002785665.1_ASM278566v1_CLST_11	0	sanntis	340896	343265	RiPP	Isolate	GCF_002785665.1_ASM278566v1	refseq	NZ_NEEI01000005.1
6641384	GCF_002785665.1_ASM278566v1_CLST_12	0	sanntis	428695	438544	Saccharide	Isolate	GCF_002785665.1_ASM278566v1	refseq	NZ_NEEI01000005.1
6641385	GCF_002785665.1_ASM278566v1_CLST_13	0	sanntis	474695	519320	Saccharide	Isolate	GCF_002785665.1_ASM278566v1	refseq	NZ_NEEI01000005.1
6641386	GCF_002785665.1_ASM278566v1_CLST_14	0	sanntis	529650	560704	Other	Isolate	GCF_002785665.1_ASM278566v1	refseq	NZ_NEEI01000005.1
6641388	GCF_002785665.1_ASM278566v1_CLST_16	0	sanntis	54572	70844	Saccharide	Isolate	GCF_002785665.1_ASM278566v1	refseq	NZ_NEEI01000021.1
6641389	GCF_002785665.1_ASM278566v1_CLST_17	0	sanntis	9573	38546	Other	Isolate	GCF_002785665.1_ASM278566v1	refseq	NZ_NEEI01000031.1
6641391	GCF_002785885.1_ASM278588v1_CLST_0	0	sanntis	141199	159093	NRP	Isolate	GCF_002785885.1_ASM278588v1	refseq	NZ_NEEJ01000003.1
6641393	GCF_002785885.1_ASM278588v1_CLST_2	0	sanntis	55906	61189	Saccharide	Isolate	GCF_002785885.1_ASM278588v1	refseq	NZ_NEEJ01000023.1
6641394	GCF_002785885.1_ASM278588v1_CLST_3	0	sanntis	70168	73647	Other	Isolate	GCF_002785885.1_ASM278588v1	refseq	NZ_NEEJ01000018.1
6641395	GCF_002785885.1_ASM278588v1_CLST_4	0	sanntis	9573	38546	Other	Isolate	GCF_002785885.1_ASM278588v1	refseq	NZ_NEEJ01000021.1
6641397	GCF_002785885.1_ASM278588v1_CLST_6	0	sanntis	132011	140296	RiPP	Isolate	GCF_002785885.1_ASM278588v1	refseq	NZ_NEEJ01000001.1
6641398	GCF_002785885.1_ASM278588v1_CLST_7	0	sanntis	666557	697611	Other	Isolate	GCF_002785885.1_ASM278588v1	refseq	NZ_NEEJ01000001.1
6641399	GCF_002785885.1_ASM278588v1_CLST_8	0	sanntis	707941	752566	Saccharide	Isolate	GCF_002785885.1_ASM278588v1	refseq	NZ_NEEJ01000001.1
6641400	GCF_002785885.1_ASM278588v1_CLST_9	0	sanntis	788717	798566	Saccharide	Isolate	GCF_002785885.1_ASM278588v1	refseq	NZ_NEEJ01000001.1
6641401	GCF_002785885.1_ASM278588v1_CLST_10	0	sanntis	972012	980198	NRP	Isolate	GCF_002785885.1_ASM278588v1	refseq	NZ_NEEJ01000001.1
6641403	GCF_002785885.1_ASM278588v1_CLST_12	0	sanntis	54640	70912	Saccharide	Isolate	GCF_002785885.1_ASM278588v1	refseq	NZ_NEEJ01000013.1
6641404	GCF_002785885.1_ASM278588v1_CLST_13	0	sanntis	168149	189024	NRP|Polyketide	Isolate	GCF_002785885.1_ASM278588v1	refseq	NZ_NEEJ01000011.1
6641405	GCF_002785885.1_ASM278588v1_CLST_14	0	sanntis	209056	210893	NRP	Isolate	GCF_002785885.1_ASM278588v1	refseq	NZ_NEEJ01000011.1
6641408	GCF_003000605.1_ASM300060v1_CLST_0	0	sanntis	314351	330069	Saccharide	Isolate	GCF_003000605.1_ASM300060v1	refseq	NZ_PSQU01000002.1
6641409	GCF_003000605.1_ASM300060v1_CLST_1	0	sanntis	623133	630803	Saccharide	Isolate	GCF_003000605.1_ASM300060v1	refseq	NZ_PSQU01000002.1
6641410	GCF_003000605.1_ASM300060v1_CLST_2	0	sanntis	778747	807719	Other	Isolate	GCF_003000605.1_ASM300060v1	refseq	NZ_PSQU01000002.1
6641411	GCF_003000605.1_ASM300060v1_CLST_3	0	sanntis	1988408	1996593	NRP	Isolate	GCF_003000605.1_ASM300060v1	refseq	NZ_PSQU01000002.1
6641412	GCF_003000605.1_ASM300060v1_CLST_4	0	sanntis	2046391	2055291	Other	Isolate	GCF_003000605.1_ASM300060v1	refseq	NZ_PSQU01000002.1
6641413	GCF_003000605.1_ASM300060v1_CLST_5	0	sanntis	2218856	2257615	Saccharide	Isolate	GCF_003000605.1_ASM300060v1	refseq	NZ_PSQU01000002.1
6641414	GCF_003000605.1_ASM300060v1_CLST_6	0	sanntis	2268698	2301230	Other	Isolate	GCF_003000605.1_ASM300060v1	refseq	NZ_PSQU01000002.1
6641415	GCF_003000605.1_ASM300060v1_CLST_7	0	sanntis	2831380	2839031	RiPP	Isolate	GCF_003000605.1_ASM300060v1	refseq	NZ_PSQU01000002.1
6641416	GCF_003000605.1_ASM300060v1_CLST_8	0	sanntis	3671874	3695102	NRP|Polyketide	Isolate	GCF_003000605.1_ASM300060v1	refseq	NZ_PSQU01000002.1
6641417	GCF_003000605.1_ASM300060v1_CLST_9	0	sanntis	4124091	4147030	NRP	Isolate	GCF_003000605.1_ASM300060v1	refseq	NZ_PSQU01000002.1
6641418	GCF_003000605.1_ASM300060v1_CLST_10	0	sanntis	4385465	4389708	Other	Isolate	GCF_003000605.1_ASM300060v1	refseq	NZ_PSQU01000002.1
6641425	GCF_003000605.1_ASM300060v1_CLST_17	10	sanntis	1	13359	Saccharide	Isolate	GCF_003000605.1_ASM300060v1	refseq	NZ_PSQU01000003.1
6641426	GCF_003231215.1_ASM323121v1_CLST_0	10	sanntis	143	26431	Other	Isolate	GCF_003231215.1_ASM323121v1	refseq	NZ_QKVR01000016.1
6641429	GCF_003231215.1_ASM323121v1_CLST_3	0	sanntis	17311	38184	NRP|Polyketide	Isolate	GCF_003231215.1_ASM323121v1	refseq	NZ_QKVR01000014.1
6641431	GCF_003231215.1_ASM323121v1_CLST_5	10	sanntis	188	5533	Other	Isolate	GCF_003231215.1_ASM323121v1	refseq	NZ_QKVR01000155.1
6641432	GCF_003231215.1_ASM323121v1_CLST_6	0	sanntis	16645	25545	Other	Isolate	GCF_003231215.1_ASM323121v1	refseq	NZ_QKVR01000054.1
6641433	GCF_003231215.1_ASM323121v1_CLST_7	0	sanntis	7666	12949	Saccharide	Isolate	GCF_003231215.1_ASM323121v1	refseq	NZ_QKVR01000152.1
6641434	GCF_003231215.1_ASM323121v1_CLST_8	0	sanntis	33799	50071	Saccharide	Isolate	GCF_003231215.1_ASM323121v1	refseq	NZ_QKVR01000017.1
6641435	GCF_003231215.1_ASM323121v1_CLST_9	10	sanntis	456	17991	Other	Isolate	GCF_003231215.1_ASM323121v1	refseq	NZ_QKVR01000103.1
6641437	GCF_003231215.1_ASM323121v1_CLST_11	1	sanntis	19535	35103	NRP	Isolate	GCF_003231215.1_ASM323121v1	refseq	NZ_QKVR01000111.1
6641439	GCF_003231215.1_ASM323121v1_CLST_13	11	sanntis	224	26982	Saccharide	Isolate	GCF_003231215.1_ASM323121v1	refseq	NZ_QKVR01000046.1
6641440	GCF_003231215.1_ASM323121v1_CLST_14	0	sanntis	31580	39765	NRP	Isolate	GCF_003231215.1_ASM323121v1	refseq	NZ_QKVR01000121.1
6641441	GCF_003231255.1_ASM323125v1_CLST_0	0	sanntis	86916	102636	Saccharide	Isolate	GCF_003231255.1_ASM323125v1	refseq	NZ_QKSC01000009.1
6641442	GCF_003231255.1_ASM323125v1_CLST_1	0	sanntis	93194	122905	Other	Isolate	GCF_003231255.1_ASM323125v1	refseq	NZ_QKSC01000013.1
6641445	GCF_003231255.1_ASM323125v1_CLST_4	0	sanntis	251996	283224	Other	Isolate	GCF_003231255.1_ASM323125v1	refseq	NZ_QKSC01000017.1
6641446	GCF_003231255.1_ASM323125v1_CLST_5	0	sanntis	293554	303214	Saccharide	Isolate	GCF_003231255.1_ASM323125v1	refseq	NZ_QKSC01000017.1
6641448	GCF_003231255.1_ASM323125v1_CLST_7	0	sanntis	68977	72456	Other	Isolate	GCF_003231255.1_ASM323125v1	refseq	NZ_QKSC01000004.1
6641449	GCF_003231255.1_ASM323125v1_CLST_8	0	sanntis	333467	357183	NRP	Isolate	GCF_003231255.1_ASM323125v1	refseq	NZ_QKSC01000004.1
6641450	GCF_003231255.1_ASM323125v1_CLST_9	0	sanntis	766147	787020	NRP|Polyketide	Isolate	GCF_003231255.1_ASM323125v1	refseq	NZ_QKSC01000004.1
6641451	GCF_003231255.1_ASM323125v1_CLST_10	0	sanntis	807051	808888	NRP	Isolate	GCF_003231255.1_ASM323125v1	refseq	NZ_QKSC01000004.1
6641454	GCF_003231255.1_ASM323125v1_CLST_13	0	sanntis	31718	39903	NRP	Isolate	GCF_003231255.1_ASM323125v1	refseq	NZ_QKSC01000015.1
6641455	GCF_003231255.1_ASM323125v1_CLST_14	0	sanntis	89703	98603	Other	Isolate	GCF_003231255.1_ASM323125v1	refseq	NZ_QKSC01000015.1
6641456	GCF_003231255.1_ASM323125v1_CLST_15	0	sanntis	213526	223374	Saccharide	Isolate	GCF_003231255.1_ASM323125v1	refseq	NZ_QKSC01000015.1
6641457	GCF_003231255.1_ASM323125v1_CLST_16	0	sanntis	259515	290442	Saccharide	Isolate	GCF_003231255.1_ASM323125v1	refseq	NZ_QKSC01000015.1
6641458	GCF_003231255.1_ASM323125v1_CLST_17	0	sanntis	20158	27828	Saccharide	Isolate	GCF_003231255.1_ASM323125v1	refseq	NZ_QKSC01000007.1
6641459	GCF_003289225.1_ASM328922v1_CLST_0	0	sanntis	68271	89152	NRP|Polyketide	Isolate	GCF_003289225.1_ASM328922v1	refseq	NZ_QMCP01000008.1
6641460	GCF_003289225.1_ASM328922v1_CLST_1	0	sanntis	109184	111021	NRP	Isolate	GCF_003289225.1_ASM328922v1	refseq	NZ_QMCP01000008.1
6641462	GCF_003289225.1_ASM328922v1_CLST_3	0	sanntis	112787	117029	Other	Isolate	GCF_003289225.1_ASM328922v1	refseq	NZ_QMCP01000037.1
6641463	GCF_003289225.1_ASM328922v1_CLST_4	10	sanntis	77	30480	Other	Isolate	GCF_003289225.1_ASM328922v1	refseq	NZ_QMCP01000063.1
6641465	GCF_003289225.1_ASM328922v1_CLST_6	0	sanntis	20274	27944	Saccharide	Isolate	GCF_003289225.1_ASM328922v1	refseq	NZ_QMCP01000015.1
6641466	GCF_003289225.1_ASM328922v1_CLST_7	0	sanntis	9227	40433	Other	Isolate	GCF_003289225.1_ASM328922v1	refseq	NZ_QMCP01000024.1
6641467	GCF_003289225.1_ASM328922v1_CLST_8	0	sanntis	50769	95994	Saccharide	Isolate	GCF_003289225.1_ASM328922v1	refseq	NZ_QMCP01000024.1
6641469	GCF_003289225.1_ASM328922v1_CLST_10	0	sanntis	11264	19449	NRP	Isolate	GCF_003289225.1_ASM328922v1	refseq	NZ_QMCP01000045.1
6641470	GCF_003289225.1_ASM328922v1_CLST_11	0	sanntis	59460	82563	NRP	Isolate	GCF_003289225.1_ASM328922v1	refseq	NZ_QMCP01000017.1
6641472	GCF_003289225.1_ASM328922v1_CLST_13	10	sanntis	81	11519	Saccharide	Isolate	GCF_003289225.1_ASM328922v1	refseq	NZ_QMCP01000030.1
6641474	GCF_003362915.1_ASM336291v1_CLST_0	10	sanntis	12	10195	NRP	Isolate	GCF_003362915.1_ASM336291v1	refseq	NZ_QRBT01000027.1
6641475	GCF_003362915.1_ASM336291v1_CLST_1	1	sanntis	24051	31618	Other	Isolate	GCF_003362915.1_ASM336291v1	refseq	NZ_QRBT01000045.1
6641476	GCF_003362915.1_ASM336291v1_CLST_2	0	sanntis	4892	46213	Saccharide	Isolate	GCF_003362915.1_ASM336291v1	refseq	NZ_QRBT01000030.1
6641477	GCF_003362915.1_ASM336291v1_CLST_3	10	sanntis	483	18017	Other	Isolate	GCF_003362915.1_ASM336291v1	refseq	NZ_QRBT01000026.1
6641479	GCF_003362915.1_ASM336291v1_CLST_5	0	sanntis	35816	52086	Saccharide	Isolate	GCF_003362915.1_ASM336291v1	refseq	NZ_QRBT01000009.1
6641480	GCF_003362915.1_ASM336291v1_CLST_6	0	sanntis	31136	40985	Saccharide	Isolate	GCF_003362915.1_ASM336291v1	refseq	NZ_QRBT01000014.1
6641481	GCF_003362915.1_ASM336291v1_CLST_7	0	sanntis	16625	21908	Saccharide	Isolate	GCF_003362915.1_ASM336291v1	refseq	NZ_QRBT01000037.1
6641482	GCF_003362915.1_ASM336291v1_CLST_8	10	sanntis	126	4884	Polyketide	Isolate	GCF_003362915.1_ASM336291v1	refseq	NZ_QRBT01000046.1
6641483	GCF_003362915.1_ASM336291v1_CLST_9	0	sanntis	135746	155880	NRP|Polyketide	Isolate	GCF_003362915.1_ASM336291v1	refseq	NZ_QRBT01000003.1
6641486	GCF_003362915.1_ASM336291v1_CLST_12	0	sanntis	22391	25870	Other	Isolate	GCF_003362915.1_ASM336291v1	refseq	NZ_QRBT01000023.1
6641487	GCF_003362915.1_ASM336291v1_CLST_13	10	sanntis	1	22291	Other	Isolate	GCF_003362915.1_ASM336291v1	refseq	NZ_QRBT01000024.1
6641489	GCF_003362915.1_ASM336291v1_CLST_15	1	sanntis	168268	183259	NRP	Isolate	GCF_003362915.1_ASM336291v1	refseq	NZ_QRBT01000004.1
6641491	GCF_003362955.1_ASM336295v1_CLST_0	0	sanntis	168217	193479	NRP	Isolate	GCF_003362955.1_ASM336295v1	refseq	NZ_QRBU01000002.1
6641494	GCF_003362955.1_ASM336295v1_CLST_3	10	sanntis	483	18017	Other	Isolate	GCF_003362955.1_ASM336295v1	refseq	NZ_QRBU01000027.1
6641496	GCF_003362955.1_ASM336295v1_CLST_5	0	sanntis	17280	32998	Saccharide	Isolate	GCF_003362955.1_ASM336295v1	refseq	NZ_QRBU01000031.1
6641498	GCF_003362955.1_ASM336295v1_CLST_7	0	sanntis	93117	122828	Other	Isolate	GCF_003362955.1_ASM336295v1	refseq	NZ_QRBU01000004.1
6641500	GCF_003362955.1_ASM336295v1_CLST_9	0	sanntis	124861	139966	Other	Isolate	GCF_003362955.1_ASM336295v1	refseq	NZ_QRBU01000005.1
6641501	GCF_003362955.1_ASM336295v1_CLST_10	0	sanntis	135713	143895	NRP	Isolate	GCF_003362955.1_ASM336295v1	refseq	NZ_QRBU01000007.1
6641502	GCF_003362955.1_ASM336295v1_CLST_11	0	sanntis	17763	59837	Saccharide	Isolate	GCF_003362955.1_ASM336295v1	refseq	NZ_QRBU01000003.1
6641503	GCF_003362955.1_ASM336295v1_CLST_12	0	sanntis	95687	105536	Saccharide	Isolate	GCF_003362955.1_ASM336295v1	refseq	NZ_QRBU01000003.1
6641504	GCF_003362955.1_ASM336295v1_CLST_13	0	sanntis	57978	62221	Other	Isolate	GCF_003362955.1_ASM336295v1	refseq	NZ_QRBU01000024.1
6641505	GCF_003362955.1_ASM336295v1_CLST_14	0	sanntis	55754	61037	Saccharide	Isolate	GCF_003362955.1_ASM336295v1	refseq	NZ_QRBU01000026.1
6641506	GCF_003362975.1_ASM336297v1_CLST_0	0	sanntis	86541	102259	Saccharide	Isolate	GCF_003362975.1_ASM336297v1	refseq	NZ_QRBV01000009.1
6641507	GCF_003362975.1_ASM336297v1_CLST_1	0	sanntis	20321	27991	Saccharide	Isolate	GCF_003362975.1_ASM336297v1	refseq	NZ_QRBV01000023.1
6641508	GCF_003362975.1_ASM336297v1_CLST_2	0	sanntis	15962	58036	Saccharide	Isolate	GCF_003362975.1_ASM336297v1	refseq	NZ_QRBV01000004.1
6641509	GCF_003362975.1_ASM336297v1_CLST_3	0	sanntis	93886	103735	Saccharide	Isolate	GCF_003362975.1_ASM336297v1	refseq	NZ_QRBV01000004.1
6641510	GCF_003362975.1_ASM336297v1_CLST_4	0	sanntis	22509	25988	Other	Isolate	GCF_003362975.1_ASM336297v1	refseq	NZ_QRBV01000021.1
6641511	GCF_003362975.1_ASM336297v1_CLST_5	10	sanntis	314	17848	Other	Isolate	GCF_003362975.1_ASM336297v1	refseq	NZ_QRBV01000025.1
6641515	GCF_003362975.1_ASM336297v1_CLST_9	0	sanntis	58987	87960	Other	Isolate	GCF_003362975.1_ASM336297v1	refseq	NZ_QRBV01000005.1
6641517	GCF_003362975.1_ASM336297v1_CLST_11	1	sanntis	26561	31319	Polyketide	Isolate	GCF_003362975.1_ASM336297v1	refseq	NZ_QRBV01000050.1
6641518	GCF_003362975.1_ASM336297v1_CLST_12	0	sanntis	113342	138604	NRP	Isolate	GCF_003362975.1_ASM336297v1	refseq	NZ_QRBV01000002.1
6641520	GCF_003362975.1_ASM336297v1_CLST_14	0	sanntis	135745	155879	NRP|Polyketide	Isolate	GCF_003362975.1_ASM336297v1	refseq	NZ_QRBV01000003.1
6641521	GCF_003362995.1_ASM336299v1_CLST_0	0	sanntis	58982	87955	Other	Isolate	GCF_003362995.1_ASM336299v1	refseq	NZ_QRBW01000004.1
6641523	GCF_003362995.1_ASM336299v1_CLST_2	0	sanntis	58075	62318	Other	Isolate	GCF_003362995.1_ASM336299v1	refseq	NZ_QRBW01000019.1
6641525	GCF_003362995.1_ASM336299v1_CLST_4	0	sanntis	135744	155878	NRP|Polyketide	Isolate	GCF_003362995.1_ASM336299v1	refseq	NZ_QRBW01000002.1
6641527	GCF_003362995.1_ASM336299v1_CLST_6	0	sanntis	15816	57890	Saccharide	Isolate	GCF_003362995.1_ASM336299v1	refseq	NZ_QRBW01000027.1
6641528	GCF_003362995.1_ASM336299v1_CLST_7	10	sanntis	313	17847	Other	Isolate	GCF_003362995.1_ASM336299v1	refseq	NZ_QRBW01000021.1
6641530	GCF_003362995.1_ASM336299v1_CLST_9	0	sanntis	88000	96182	NRP	Isolate	GCF_003362995.1_ASM336299v1	refseq	NZ_QRBW01000009.1
6641531	GCF_003362995.1_ASM336299v1_CLST_10	0	sanntis	25742	35591	Saccharide	Isolate	GCF_003362995.1_ASM336299v1	refseq	NZ_QRBW01000042.1
6641532	GCF_003362995.1_ASM336299v1_CLST_11	10	sanntis	21	10204	NRP	Isolate	GCF_003362995.1_ASM336299v1	refseq	NZ_QRBW01000069.1
6641533	GCF_003362995.1_ASM336299v1_CLST_12	0	sanntis	55729	61012	Saccharide	Isolate	GCF_003362995.1_ASM336299v1	refseq	NZ_QRBW01000020.1
6641534	GCF_003362995.1_ASM336299v1_CLST_13	1	sanntis	168235	183226	NRP	Isolate	GCF_003362995.1_ASM336299v1	refseq	NZ_QRBW01000003.1
6641536	GCF_003400715.1_ASM340071v1_CLST_0	0	sanntis	16830	20309	Other	Isolate	GCF_003400715.1_ASM340071v1	refseq	NZ_PXKR01000004.1
6641537	GCF_003400715.1_ASM340071v1_CLST_1	0	sanntis	249189	274019	NRP	Isolate	GCF_003400715.1_ASM340071v1	refseq	NZ_PXKR01000004.1
6641539	GCF_003400715.1_ASM340071v1_CLST_3	0	sanntis	67538	75723	NRP	Isolate	GCF_003400715.1_ASM340071v1	refseq	NZ_PXKR01000003.1
6641540	GCF_003400715.1_ASM340071v1_CLST_4	0	sanntis	125523	134423	Other	Isolate	GCF_003400715.1_ASM340071v1	refseq	NZ_PXKR01000003.1
6641541	GCF_003400715.1_ASM340071v1_CLST_5	0	sanntis	249174	259023	Saccharide	Isolate	GCF_003400715.1_ASM340071v1	refseq	NZ_PXKR01000003.1
6641542	GCF_003400715.1_ASM340071v1_CLST_6	0	sanntis	295165	340392	Saccharide	Isolate	GCF_003400715.1_ASM340071v1	refseq	NZ_PXKR01000003.1
6641543	GCF_003400715.1_ASM340071v1_CLST_7	1	sanntis	95673	141253	NRP|Polyketide	Isolate	GCF_003400715.1_ASM340071v1	refseq	NZ_PXKR01000011.1
6641545	GCF_003400715.1_ASM340071v1_CLST_9	10	sanntis	155	3891	Other	Isolate	GCF_003400715.1_ASM340071v1	refseq	NZ_PXKR01000020.1
6641546	GCF_003400715.1_ASM340071v1_CLST_10	0	sanntis	53561	82533	Other	Isolate	GCF_003400715.1_ASM340071v1	refseq	NZ_PXKR01000010.1
6641549	GCF_003400715.1_ASM340071v1_CLST_13	0	sanntis	190520	211394	NRP|Polyketide	Isolate	GCF_003400715.1_ASM340071v1	refseq	NZ_PXKR01000005.1
6641550	GCF_003400715.1_ASM340071v1_CLST_14	0	sanntis	231315	233152	NRP	Isolate	GCF_003400715.1_ASM340071v1	refseq	NZ_PXKR01000005.1
6641552	GCF_003400715.1_ASM340071v1_CLST_16	0	sanntis	150011	166766	Saccharide	Isolate	GCF_003400715.1_ASM340071v1	refseq	NZ_PXKR01000009.1
6641553	GCF_003400715.1_ASM340071v1_CLST_17	0	sanntis	20445	28115	Saccharide	Isolate	GCF_003400715.1_ASM340071v1	refseq	NZ_PXKR01000021.1
6641554	GCF_003812145.1_ASM381214v1_CLST_0	0	sanntis	1097540	1118415	NRP|Polyketide	Isolate	GCF_003812145.1_ASM381214v1	refseq	NZ_CP033800.1
6641555	GCF_003812145.1_ASM381214v1_CLST_1	0	sanntis	1562020	1583131	NRP	Isolate	GCF_003812145.1_ASM381214v1	refseq	NZ_CP033800.1
6641556	GCF_003812145.1_ASM381214v1_CLST_2	0	sanntis	1812865	1817107	Other	Isolate	GCF_003812145.1_ASM381214v1	refseq	NZ_CP033800.1
6641557	GCF_003812145.1_ASM381214v1_CLST_3	0	sanntis	1859921	1883220	Saccharide	Isolate	GCF_003812145.1_ASM381214v1	refseq	NZ_CP033800.1
6641558	GCF_003812145.1_ASM381214v1_CLST_4	0	sanntis	3088267	3095937	Saccharide	Isolate	GCF_003812145.1_ASM381214v1	refseq	NZ_CP033800.1
6641559	GCF_003812145.1_ASM381214v1_CLST_5	0	sanntis	3209109	3238081	Other	Isolate	GCF_003812145.1_ASM381214v1	refseq	NZ_CP033800.1
6641560	GCF_003812145.1_ASM381214v1_CLST_6	0	sanntis	4446253	4454438	NRP	Isolate	GCF_003812145.1_ASM381214v1	refseq	NZ_CP033800.1
6641561	GCF_003812145.1_ASM381214v1_CLST_7	0	sanntis	4627881	4637730	Saccharide	Isolate	GCF_003812145.1_ASM381214v1	refseq	NZ_CP033800.1
6641562	GCF_003812145.1_ASM381214v1_CLST_8	0	sanntis	4673875	4720969	Saccharide	Isolate	GCF_003812145.1_ASM381214v1	refseq	NZ_CP033800.1
6641563	GCF_003812145.1_ASM381214v1_CLST_9	0	sanntis	4767926	4787311	Other	Isolate	GCF_003812145.1_ASM381214v1	refseq	NZ_CP033800.1
6641569	GCF_003964365.1_ASM396436v1_CLST_0	0	sanntis	122670	148988	NRP	Isolate	GCF_003964365.1_ASM396436v1	refseq	NZ_RXSI01000008.1
6641571	GCF_003964365.1_ASM396436v1_CLST_2	0	sanntis	32070	52944	NRP|Polyketide	Isolate	GCF_003964365.1_ASM396436v1	refseq	NZ_RXSI01000002.1
6641573	GCF_003964365.1_ASM396436v1_CLST_4	0	sanntis	55712	60995	Saccharide	Isolate	GCF_003964365.1_ASM396436v1	refseq	NZ_RXSI01000022.1
6641574	GCF_003964365.1_ASM396436v1_CLST_5	10	sanntis	293	16865	Other	Isolate	GCF_003964365.1_ASM396436v1	refseq	NZ_RXSI01000006.1
6641576	GCF_003964365.1_ASM396436v1_CLST_7	0	sanntis	86798	114945	Other	Isolate	GCF_003964365.1_ASM396436v1	refseq	NZ_RXSI01000009.1
6641578	GCF_003964365.1_ASM396436v1_CLST_9	0	sanntis	35918	39397	Other	Isolate	GCF_003964365.1_ASM396436v1	refseq	NZ_RXSI01000010.1
6641579	GCF_003964365.1_ASM396436v1_CLST_10	10	sanntis	67	10036	Other	Isolate	GCF_003964365.1_ASM396436v1	refseq	NZ_RXSI01000026.1
6641580	GCF_003964365.1_ASM396436v1_CLST_11	0	sanntis	36951	39320	RiPP	Isolate	GCF_003964365.1_ASM396436v1	refseq	NZ_RXSI01000026.1
6641581	GCF_003964365.1_ASM396436v1_CLST_12	0	sanntis	17571	61242	Saccharide	Isolate	GCF_003964365.1_ASM396436v1	refseq	NZ_RXSI01000017.1
6641582	GCF_003964365.1_ASM396436v1_CLST_13	0	sanntis	98906	108442	Saccharide	Isolate	GCF_003964365.1_ASM396436v1	refseq	NZ_RXSI01000017.1
6641583	GCF_003964365.1_ASM396436v1_CLST_14	0	sanntis	48657	56842	NRP	Isolate	GCF_003964365.1_ASM396436v1	refseq	NZ_RXSI01000016.1
6641585	GCF_003964365.1_ASM396436v1_CLST_16	0	sanntis	88604	104324	Saccharide	Isolate	GCF_003964365.1_ASM396436v1	refseq	NZ_RXSI01000005.1
6641586	GCF_003965005.1_ASM396500v1_CLST_0	0	sanntis	20224	27894	Saccharide	Isolate	GCF_003965005.1_ASM396500v1	refseq	NZ_RXQM01000015.1
6641587	GCF_003965005.1_ASM396500v1_CLST_1	10	sanntis	293	17821	Other	Isolate	GCF_003965005.1_ASM396500v1	refseq	NZ_RXQM01000002.1
6641590	GCF_003965005.1_ASM396500v1_CLST_4	0	sanntis	44692	65566	NRP|Polyketide	Isolate	GCF_003965005.1_ASM396500v1	refseq	NZ_RXQM01000001.1
6641591	GCF_003965005.1_ASM396500v1_CLST_5	0	sanntis	466519	491781	NRP	Isolate	GCF_003965005.1_ASM396500v1	refseq	NZ_RXQM01000001.1
6641592	GCF_003965005.1_ASM396500v1_CLST_6	0	sanntis	770482	774725	Other	Isolate	GCF_003965005.1_ASM396500v1	refseq	NZ_RXQM01000001.1
6641595	GCF_003965005.1_ASM396500v1_CLST_9	0	sanntis	84907	114617	Other	Isolate	GCF_003965005.1_ASM396500v1	refseq	NZ_RXQM01000010.1
6641597	GCF_003965005.1_ASM396500v1_CLST_11	0	sanntis	45257	61529	Saccharide	Isolate	GCF_003965005.1_ASM396500v1	refseq	NZ_RXQM01000011.1
6641598	GCF_003965005.1_ASM396500v1_CLST_12	0	sanntis	14251	22436	NRP	Isolate	GCF_003965005.1_ASM396500v1	refseq	NZ_RXQM01000017.1
6641599	GCF_003965005.1_ASM396500v1_CLST_13	0	sanntis	17573	60283	Saccharide	Isolate	GCF_003965005.1_ASM396500v1	refseq	NZ_RXQM01000009.1
6641600	GCF_003965005.1_ASM396500v1_CLST_14	0	sanntis	96424	106273	Saccharide	Isolate	GCF_003965005.1_ASM396500v1	refseq	NZ_RXQM01000009.1
6641601	GCF_003965695.1_ASM396569v1_CLST_0	0	sanntis	44647	65528	NRP|Polyketide	Isolate	GCF_003965695.1_ASM396569v1	refseq	NZ_RXQL01000011.1
6641603	GCF_003965695.1_ASM396569v1_CLST_2	0	sanntis	228477	232720	Other	Isolate	GCF_003965695.1_ASM396569v1	refseq	NZ_RXQL01000003.1
6641604	GCF_003965695.1_ASM396569v1_CLST_3	0	sanntis	117458	133730	Saccharide	Isolate	GCF_003965695.1_ASM396569v1	refseq	NZ_RXQL01000004.1
6641606	GCF_003965695.1_ASM396569v1_CLST_5	10	sanntis	3	9010	Saccharide	Isolate	GCF_003965695.1_ASM396569v1	refseq	NZ_RXQL01000049.1
6641607	GCF_003965695.1_ASM396569v1_CLST_6	10	sanntis	3	10177	NRP	Isolate	GCF_003965695.1_ASM396569v1	refseq	NZ_RXQL01000021.1
6641608	GCF_003965695.1_ASM396569v1_CLST_7	10	sanntis	251	35008	Other	Isolate	GCF_003965695.1_ASM396569v1	refseq	NZ_RXQL01000030.1
6641610	GCF_003965695.1_ASM396569v1_CLST_9	0	sanntis	20112	27782	Saccharide	Isolate	GCF_003965695.1_ASM396569v1	refseq	NZ_RXQL01000022.1
6641611	GCF_003965695.1_ASM396569v1_CLST_10	11	sanntis	207	14763	NRP	Isolate	GCF_003965695.1_ASM396569v1	refseq	NZ_RXQL01000050.1
6641613	GCF_003965695.1_ASM396569v1_CLST_12	0	sanntis	248470	256121	RiPP	Isolate	GCF_003965695.1_ASM396569v1	refseq	NZ_RXQL01000001.1
6641615	GCF_003965695.1_ASM396569v1_CLST_14	1	sanntis	87578	114650	Other	Isolate	GCF_003965695.1_ASM396569v1	refseq	NZ_RXQL01000013.1
6641617	GCF_003965695.1_ASM396569v1_CLST_16	10	sanntis	1	32212	Saccharide	Isolate	GCF_003965695.1_ASM396569v1	refseq	NZ_RXQL01000002.1
6641618	GCF_003965695.1_ASM396569v1_CLST_17	0	sanntis	69401	77907	Saccharide	Isolate	GCF_003965695.1_ASM396569v1	refseq	NZ_RXQL01000002.1
6641619	GCF_003965695.1_ASM396569v1_CLST_18	0	sanntis	251447	259632	NRP	Isolate	GCF_003965695.1_ASM396569v1	refseq	NZ_RXQL01000002.1
6641620	GCF_003968775.1_ASM396877v1_CLST_0	0	sanntis	30609	34401	NRP	Isolate	GCF_003968775.1_ASM396877v1	refseq	NZ_RXYL01000058.1
6641621	GCF_003968775.1_ASM396877v1_CLST_1	0	sanntis	31890	77111	Saccharide	Isolate	GCF_003968775.1_ASM396877v1	refseq	NZ_RXYL01000085.1
6641622	GCF_003968775.1_ASM396877v1_CLST_2	1	sanntis	105227	128788	Other	Isolate	GCF_003968775.1_ASM396877v1	refseq	NZ_RXYL01000110.1
6641624	GCF_003968775.1_ASM396877v1_CLST_4	10	sanntis	199	16243	NRP	Isolate	GCF_003968775.1_ASM396877v1	refseq	NZ_RXYL01000125.1
6641626	GCF_003968775.1_ASM396877v1_CLST_6	0	sanntis	15090	30808	Saccharide	Isolate	GCF_003968775.1_ASM396877v1	refseq	NZ_RXYL01000106.1
6641627	GCF_003968775.1_ASM396877v1_CLST_7	0	sanntis	19709	27894	NRP	Isolate	GCF_003968775.1_ASM396877v1	refseq	NZ_RXYL01000021.1
6641628	GCF_003968775.1_ASM396877v1_CLST_8	0	sanntis	77694	86594	Other	Isolate	GCF_003968775.1_ASM396877v1	refseq	NZ_RXYL01000021.1
6641629	GCF_003968775.1_ASM396877v1_CLST_9	0	sanntis	201342	211191	Saccharide	Isolate	GCF_003968775.1_ASM396877v1	refseq	NZ_RXYL01000021.1
6641630	GCF_003968775.1_ASM396877v1_CLST_10	0	sanntis	69022	72501	Other	Isolate	GCF_003968775.1_ASM396877v1	refseq	NZ_RXYL01000063.1
6641631	GCF_003968775.1_ASM396877v1_CLST_11	10	sanntis	127	10310	NRP	Isolate	GCF_003968775.1_ASM396877v1	refseq	NZ_RXYL01000068.1
6641633	GCF_003968775.1_ASM396877v1_CLST_13	1	sanntis	69194	96862	Other	Isolate	GCF_003968775.1_ASM396877v1	refseq	NZ_RXYL01000001.1
6641636	GCF_003968775.1_ASM396877v1_CLST_16	10	sanntis	329	14383	Other	Isolate	GCF_003968775.1_ASM396877v1	refseq	NZ_RXYL01000003.1
6641637	GCF_003968775.1_ASM396877v1_CLST_17	0	sanntis	33193	36255	NRP	Isolate	GCF_003968775.1_ASM396877v1	refseq	NZ_RXYL01000003.1
6641638	GCF_003968775.1_ASM396877v1_CLST_18	0	sanntis	20328	27998	Saccharide	Isolate	GCF_003968775.1_ASM396877v1	refseq	NZ_RXYL01000014.1
6641639	GCF_003970125.1_ASM397012v1_CLST_0	0	sanntis	31890	77111	Saccharide	Isolate	GCF_003970125.1_ASM397012v1	refseq	NZ_RXYU01000023.1
6641640	GCF_003970125.1_ASM397012v1_CLST_1	1	sanntis	69194	97015	Other	Isolate	GCF_003970125.1_ASM397012v1	refseq	NZ_RXYU01000054.1
6641642	GCF_003970125.1_ASM397012v1_CLST_3	0	sanntis	15090	30808	Saccharide	Isolate	GCF_003970125.1_ASM397012v1	refseq	NZ_RXYU01000074.1
6641643	GCF_003970125.1_ASM397012v1_CLST_4	1	sanntis	105227	122524	Other	Isolate	GCF_003970125.1_ASM397012v1	refseq	NZ_RXYU01000112.1
6641645	GCF_003970125.1_ASM397012v1_CLST_6	0	sanntis	20329	27999	Saccharide	Isolate	GCF_003970125.1_ASM397012v1	refseq	NZ_RXYU01000088.1
6641646	GCF_003970125.1_ASM397012v1_CLST_7	10	sanntis	1	14933	Other	Isolate	GCF_003970125.1_ASM397012v1	refseq	NZ_RXYU01000071.1
6641647	GCF_003970125.1_ASM397012v1_CLST_8	0	sanntis	34968	36805	NRP	Isolate	GCF_003970125.1_ASM397012v1	refseq	NZ_RXYU01000071.1
6641648	GCF_003970125.1_ASM397012v1_CLST_9	0	sanntis	69023	72502	Other	Isolate	GCF_003970125.1_ASM397012v1	refseq	NZ_RXYU01000041.1
6641651	GCF_003970125.1_ASM397012v1_CLST_12	0	sanntis	129450	154087	NRP	Isolate	GCF_003970125.1_ASM397012v1	refseq	NZ_RXYU01000028.1
6641653	GCF_003970125.1_ASM397012v1_CLST_14	0	sanntis	19709	27894	NRP	Isolate	GCF_003970125.1_ASM397012v1	refseq	NZ_RXYU01000058.1
6641654	GCF_003970125.1_ASM397012v1_CLST_15	0	sanntis	77694	86594	Other	Isolate	GCF_003970125.1_ASM397012v1	refseq	NZ_RXYU01000058.1
6641655	GCF_003970125.1_ASM397012v1_CLST_16	0	sanntis	201342	211191	Saccharide	Isolate	GCF_003970125.1_ASM397012v1	refseq	NZ_RXYU01000058.1
6641656	GCF_003970125.1_ASM397012v1_CLST_17	0	sanntis	30609	34401	NRP	Isolate	GCF_003970125.1_ASM397012v1	refseq	NZ_RXYU01000055.1
6641657	GCF_004138605.1_ASM413860v1_CLST_0	0	sanntis	379868	400929	NRP	Isolate	GCF_004138605.1_ASM413860v1	refseq	NZ_CP032916.1
6641658	GCF_004138605.1_ASM413860v1_CLST_1	0	sanntis	628766	633009	Other	Isolate	GCF_004138605.1_ASM413860v1	refseq	NZ_CP032916.1
6641659	GCF_004138605.1_ASM413860v1_CLST_2	0	sanntis	1513272	1531469	Saccharide	Isolate	GCF_004138605.1_ASM413860v1	refseq	NZ_CP032916.1
6641660	GCF_004138605.1_ASM413860v1_CLST_3	0	sanntis	1829451	1837121	Saccharide	Isolate	GCF_004138605.1_ASM413860v1	refseq	NZ_CP032916.1
6641661	GCF_004138605.1_ASM413860v1_CLST_4	0	sanntis	1949682	1978653	Other	Isolate	GCF_004138605.1_ASM413860v1	refseq	NZ_CP032916.1
6641662	GCF_004138605.1_ASM413860v1_CLST_5	0	sanntis	3023317	3031501	NRP	Isolate	GCF_004138605.1_ASM413860v1	refseq	NZ_CP032916.1
6641663	GCF_004138605.1_ASM413860v1_CLST_6	0	sanntis	3081261	3090161	Other	Isolate	GCF_004138605.1_ASM413860v1	refseq	NZ_CP032916.1
6641664	GCF_004138605.1_ASM413860v1_CLST_7	0	sanntis	3223287	3233136	Saccharide	Isolate	GCF_004138605.1_ASM413860v1	refseq	NZ_CP032916.1
6641665	GCF_004138605.1_ASM413860v1_CLST_8	0	sanntis	3273321	3322314	Saccharide	Isolate	GCF_004138605.1_ASM413860v1	refseq	NZ_CP032916.1
6641666	GCF_004138605.1_ASM413860v1_CLST_9	0	sanntis	3332643	3363870	Other	Isolate	GCF_004138605.1_ASM413860v1	refseq	NZ_CP032916.1
6641667	GCF_004138605.1_ASM413860v1_CLST_10	0	sanntis	3836965	3844616	RiPP	Isolate	GCF_004138605.1_ASM413860v1	refseq	NZ_CP032916.1
6641668	GCF_004138605.1_ASM413860v1_CLST_11	0	sanntis	4212094	4215124	NRP	Isolate	GCF_004138605.1_ASM413860v1	refseq	NZ_CP032916.1
6641669	GCF_004138605.1_ASM413860v1_CLST_12	0	sanntis	4706187	4727068	NRP|Polyketide	Isolate	GCF_004138605.1_ASM413860v1	refseq	NZ_CP032916.1
6641675	GCF_004684365.1_ASM468436v1_CLST_0	0	sanntis	122283	153203	Other	Isolate	GCF_004684365.1_ASM468436v1	refseq	NZ_CP038471.1
6641676	GCF_004684365.1_ASM468436v1_CLST_1	0	sanntis	163818	209040	Saccharide	Isolate	GCF_004684365.1_ASM468436v1	refseq	NZ_CP038471.1
6641677	GCF_004684365.1_ASM468436v1_CLST_2	0	sanntis	247759	257608	Saccharide	Isolate	GCF_004684365.1_ASM468436v1	refseq	NZ_CP038471.1
6641678	GCF_004684365.1_ASM468436v1_CLST_3	0	sanntis	432448	440633	NRP	Isolate	GCF_004684365.1_ASM468436v1	refseq	NZ_CP038471.1
6641679	GCF_004684365.1_ASM468436v1_CLST_4	0	sanntis	1499110	1528818	Other	Isolate	GCF_004684365.1_ASM468436v1	refseq	NZ_CP038471.1
6641680	GCF_004684365.1_ASM468436v1_CLST_5	0	sanntis	1644098	1649381	Saccharide	Isolate	GCF_004684365.1_ASM468436v1	refseq	NZ_CP038471.1
6641681	GCF_004684365.1_ASM468436v1_CLST_6	0	sanntis	1937827	1954098	Saccharide	Isolate	GCF_004684365.1_ASM468436v1	refseq	NZ_CP038471.1
6641682	GCF_004684365.1_ASM468436v1_CLST_7	0	sanntis	2788623	2792102	Other	Isolate	GCF_004684365.1_ASM468436v1	refseq	NZ_CP038471.1
6641683	GCF_004684365.1_ASM468436v1_CLST_8	0	sanntis	3019929	3045194	NRP	Isolate	GCF_004684365.1_ASM468436v1	refseq	NZ_CP038471.1
6641684	GCF_004684365.1_ASM468436v1_CLST_9	0	sanntis	3478198	3499072	NRP|Polyketide	Isolate	GCF_004684365.1_ASM468436v1	refseq	NZ_CP038471.1
6641685	GCF_004684365.1_ASM468436v1_CLST_10	0	sanntis	3517755	3521271	NRP	Isolate	GCF_004684365.1_ASM468436v1	refseq	NZ_CP038471.1
6641692	GCF_007954145.1_ASM795414v1_CLST_0	0	sanntis	27720	43438	Saccharide	Isolate	GCF_007954145.1_ASM795414v1	refseq	NZ_VOMK01000018.1
6641694	GCF_007954145.1_ASM795414v1_CLST_2	0	sanntis	93169	122880	Other	Isolate	GCF_007954145.1_ASM795414v1	refseq	NZ_VOMK01000002.1
6641696	GCF_007954145.1_ASM795414v1_CLST_4	10	sanntis	136	4895	Polyketide	Isolate	GCF_007954145.1_ASM795414v1	refseq	NZ_VOMK01000034.1
6641697	GCF_007954145.1_ASM795414v1_CLST_5	0	sanntis	18280	27180	Other	Isolate	GCF_007954145.1_ASM795414v1	refseq	NZ_VOMK01000036.1
6641698	GCF_007954145.1_ASM795414v1_CLST_6	10	sanntis	199	5544	Other	Isolate	GCF_007954145.1_ASM795414v1	refseq	NZ_VOMK01000075.1
6641699	GCF_007954145.1_ASM795414v1_CLST_7	1	sanntis	36430	75226	Saccharide	Isolate	GCF_007954145.1_ASM795414v1	refseq	NZ_VOMK01000020.1
6641700	GCF_007954145.1_ASM795414v1_CLST_8	0	sanntis	10254	17924	Saccharide	Isolate	GCF_007954145.1_ASM795414v1	refseq	NZ_VOMK01000021.1
6641701	GCF_007954145.1_ASM795414v1_CLST_9	0	sanntis	18734	43996	NRP	Isolate	GCF_007954145.1_ASM795414v1	refseq	NZ_VOMK01000033.1
6641703	GCF_007954145.1_ASM795414v1_CLST_11	0	sanntis	17992	32740	Other	Isolate	GCF_007954145.1_ASM795414v1	refseq	NZ_VOMK01000050.1
6641705	GCF_007954145.1_ASM795414v1_CLST_13	0	sanntis	68268	89142	NRP|Polyketide	Isolate	GCF_007954145.1_ASM795414v1	refseq	NZ_VOMK01000009.1
6641706	GCF_007954145.1_ASM795414v1_CLST_14	0	sanntis	109174	111011	NRP	Isolate	GCF_007954145.1_ASM795414v1	refseq	NZ_VOMK01000009.1
6641709	GCF_008082195.1_ASM808219v1_CLST_0	0	sanntis	36631	45976	Other	Isolate	GCF_008082195.1_ASM808219v1	refseq	NZ_QYNT01000037.1
6641710	GCF_008082195.1_ASM808219v1_CLST_1	10	sanntis	146	22970	Other	Isolate	GCF_008082195.1_ASM808219v1	refseq	NZ_QYNT01000041.1
6641712	GCF_008082195.1_ASM808219v1_CLST_3	0	sanntis	257452	265103	RiPP	Isolate	GCF_008082195.1_ASM808219v1	refseq	NZ_QYNT01000001.1
6641715	GCF_008082195.1_ASM808219v1_CLST_6	0	sanntis	95436	105286	Saccharide	Isolate	GCF_008082195.1_ASM808219v1	refseq	NZ_QYNT01000005.1
6641716	GCF_008082195.1_ASM808219v1_CLST_7	0	sanntis	141427	186656	Saccharide	Isolate	GCF_008082195.1_ASM808219v1	refseq	NZ_QYNT01000005.1
6641717	GCF_008082195.1_ASM808219v1_CLST_8	0	sanntis	84856	114564	Other	Isolate	GCF_008082195.1_ASM808219v1	refseq	NZ_QYNT01000012.1
6641719	GCF_008082195.1_ASM808219v1_CLST_10	10	sanntis	226	5442	Other	Isolate	GCF_008082195.1_ASM808219v1	refseq	NZ_QYNT01000006.1
6641720	GCF_008082195.1_ASM808219v1_CLST_11	10	sanntis	188	10157	Other	Isolate	GCF_008082195.1_ASM808219v1	refseq	NZ_QYNT01000050.1
6641722	GCF_008082195.1_ASM808219v1_CLST_13	0	sanntis	55980	61263	Saccharide	Isolate	GCF_008082195.1_ASM808219v1	refseq	NZ_QYNT01000022.1
6641723	GCF_008082195.1_ASM808219v1_CLST_14	0	sanntis	56843	81481	NRP	Isolate	GCF_008082195.1_ASM808219v1	refseq	NZ_QYNT01000009.1
6641725	GCF_008082195.1_ASM808219v1_CLST_16	0	sanntis	11970	20155	NRP	Isolate	GCF_008082195.1_ASM808219v1	refseq	NZ_QYNT01000039.1
6641726	GCF_008082205.1_ASM808220v1_CLST_0	10	sanntis	145	10114	Other	Isolate	GCF_008082205.1_ASM808220v1	refseq	NZ_QYNV01000046.1
6641727	GCF_008082205.1_ASM808220v1_CLST_1	0	sanntis	11970	20155	NRP	Isolate	GCF_008082205.1_ASM808220v1	refseq	NZ_QYNV01000039.1
6641728	GCF_008082205.1_ASM808220v1_CLST_2	0	sanntis	28403	73632	Saccharide	Isolate	GCF_008082205.1_ASM808220v1	refseq	NZ_QYNV01000004.1
6641729	GCF_008082205.1_ASM808220v1_CLST_3	0	sanntis	109773	119623	Saccharide	Isolate	GCF_008082205.1_ASM808220v1	refseq	NZ_QYNV01000004.1
6641730	GCF_008082205.1_ASM808220v1_CLST_4	0	sanntis	59383	85816	NRP	Isolate	GCF_008082205.1_ASM808220v1	refseq	NZ_QYNV01000012.1
6641732	GCF_008082205.1_ASM808220v1_CLST_6	0	sanntis	8122	11601	Other	Isolate	GCF_008082205.1_ASM808220v1	refseq	NZ_QYNV01000006.1
6641733	GCF_008082205.1_ASM808220v1_CLST_7	0	sanntis	88517	104237	Saccharide	Isolate	GCF_008082205.1_ASM808220v1	refseq	NZ_QYNV01000003.1
6641734	GCF_008082205.1_ASM808220v1_CLST_8	0	sanntis	56118	61401	Saccharide	Isolate	GCF_008082205.1_ASM808220v1	refseq	NZ_QYNV01000022.1
6641735	GCF_008082205.1_ASM808220v1_CLST_9	0	sanntis	46176	54461	RiPP	Isolate	GCF_008082205.1_ASM808220v1	refseq	NZ_QYNV01000001.1
6641736	GCF_008082205.1_ASM808220v1_CLST_10	0	sanntis	12524	42232	Other	Isolate	GCF_008082205.1_ASM808220v1	refseq	NZ_QYNV01000035.1
6641738	GCF_008082205.1_ASM808220v1_CLST_12	10	sanntis	230	12229	Other	Isolate	GCF_008082205.1_ASM808220v1	refseq	NZ_QYNV01000048.1
6641741	GCF_008082205.1_ASM808220v1_CLST_15	0	sanntis	36631	45976	Other	Isolate	GCF_008082205.1_ASM808220v1	refseq	NZ_QYNV01000037.1
6641744	GCF_008120175.1_ASM812017v1_CLST_0	0	sanntis	31893	77122	Saccharide	Isolate	GCF_008120175.1_ASM812017v1	refseq	NZ_QFVG01000015.1
6641745	GCF_008120175.1_ASM812017v1_CLST_1	0	sanntis	87451	117768	Other	Isolate	GCF_008120175.1_ASM812017v1	refseq	NZ_QFVG01000015.1
6641747	GCF_008120175.1_ASM812017v1_CLST_3	0	sanntis	7728	36698	Other	Isolate	GCF_008120175.1_ASM812017v1	refseq	NZ_QFVG01000016.1
6641749	GCF_008120175.1_ASM812017v1_CLST_5	1	sanntis	39052	48397	Other	Isolate	GCF_008120175.1_ASM812017v1	refseq	NZ_QFVG01000038.1
6641750	GCF_008120175.1_ASM812017v1_CLST_6	0	sanntis	37447	45732	RiPP	Isolate	GCF_008120175.1_ASM812017v1	refseq	NZ_QFVG01000001.1
6641751	GCF_008120175.1_ASM812017v1_CLST_7	0	sanntis	76983	78328	Polyketide	Isolate	GCF_008120175.1_ASM812017v1	refseq	NZ_QFVG01000019.1
6641754	GCF_008120175.1_ASM812017v1_CLST_10	0	sanntis	80599	105237	NRP	Isolate	GCF_008120175.1_ASM812017v1	refseq	NZ_QFVG01000009.1
6641757	GCF_008120175.1_ASM812017v1_CLST_13	0	sanntis	9878	13357	Other	Isolate	GCF_008120175.1_ASM812017v1	refseq	NZ_QFVG01000010.1
6641758	GCF_008120175.1_ASM812017v1_CLST_14	0	sanntis	34240	44090	Saccharide	Isolate	GCF_008120175.1_ASM812017v1	refseq	NZ_QFVG01000037.1
6641759	GCF_008120175.1_ASM812017v1_CLST_15	0	sanntis	15548	23733	NRP	Isolate	GCF_008120175.1_ASM812017v1	refseq	NZ_QFVG01000044.1
6641760	GCF_008120175.1_ASM812017v1_CLST_16	10	sanntis	166	10135	Other	Isolate	GCF_008120175.1_ASM812017v1	refseq	NZ_QFVG01000046.1
6641761	GCF_008120175.1_ASM812017v1_CLST_17	0	sanntis	55702	60985	Saccharide	Isolate	GCF_008120175.1_ASM812017v1	refseq	NZ_QFVG01000024.1
6641762	GCF_008120175.1_ASM812017v1_CLST_18	0	sanntis	88494	104214	Saccharide	Isolate	GCF_008120175.1_ASM812017v1	refseq	NZ_QFVG01000004.1
6641763	GCF_008121115.1_ASM812111v1_CLST_0	10	sanntis	230	12229	Other	Isolate	GCF_008121115.1_ASM812111v1	refseq	NZ_QYNO01000047.1
6641765	GCF_008121115.1_ASM812111v1_CLST_2	0	sanntis	7748	36718	Other	Isolate	GCF_008121115.1_ASM812111v1	refseq	NZ_QYNO01000016.1
6641768	GCF_008121115.1_ASM812111v1_CLST_5	0	sanntis	55980	61263	Saccharide	Isolate	GCF_008121115.1_ASM812111v1	refseq	NZ_QYNO01000022.1
6641769	GCF_008121115.1_ASM812111v1_CLST_6	10	sanntis	188	10157	Other	Isolate	GCF_008121115.1_ASM812111v1	refseq	NZ_QYNO01000045.1
6641770	GCF_008121115.1_ASM812111v1_CLST_7	0	sanntis	36631	45976	Other	Isolate	GCF_008121115.1_ASM812111v1	refseq	NZ_QYNO01000037.1
6641772	GCF_008121115.1_ASM812111v1_CLST_9	0	sanntis	59383	85699	NRP	Isolate	GCF_008121115.1_ASM812111v1	refseq	NZ_QYNO01000010.1
6641774	GCF_008121115.1_ASM812111v1_CLST_11	0	sanntis	11970	20155	NRP	Isolate	GCF_008121115.1_ASM812111v1	refseq	NZ_QYNO01000039.1
6641775	GCF_008121115.1_ASM812111v1_CLST_12	0	sanntis	46854	55139	RiPP	Isolate	GCF_008121115.1_ASM812111v1	refseq	NZ_QYNO01000001.1
6641776	GCF_008121115.1_ASM812111v1_CLST_13	0	sanntis	95437	105287	Saccharide	Isolate	GCF_008121115.1_ASM812111v1	refseq	NZ_QYNO01000005.1
6641777	GCF_008121115.1_ASM812111v1_CLST_14	0	sanntis	141428	186657	Saccharide	Isolate	GCF_008121115.1_ASM812111v1	refseq	NZ_QYNO01000005.1
6641778	GCF_008121115.1_ASM812111v1_CLST_15	0	sanntis	8122	11601	Other	Isolate	GCF_008121115.1_ASM812111v1	refseq	NZ_QYNO01000006.1
6641779	GCF_008121115.1_ASM812111v1_CLST_16	0	sanntis	88517	104237	Saccharide	Isolate	GCF_008121115.1_ASM812111v1	refseq	NZ_QYNO01000004.1
6641780	GCF_008640515.1_ASM864051v1_CLST_0	0	sanntis	38129	84722	Saccharide	Isolate	GCF_008640515.1_ASM864051v1	refseq	NZ_VKDO01000006.1
6641781	GCF_008640515.1_ASM864051v1_CLST_1	0	sanntis	95052	126106	Other	Isolate	GCF_008640515.1_ASM864051v1	refseq	NZ_VKDO01000006.1
6641784	GCF_008640515.1_ASM864051v1_CLST_4	0	sanntis	55926	61209	Saccharide	Isolate	GCF_008640515.1_ASM864051v1	refseq	NZ_VKDO01000020.1
6641785	GCF_008640515.1_ASM864051v1_CLST_5	0	sanntis	3829	13678	Saccharide	Isolate	GCF_008640515.1_ASM864051v1	refseq	NZ_VKDO01000001.1
6641786	GCF_008640515.1_ASM864051v1_CLST_6	0	sanntis	194519	202705	NRP	Isolate	GCF_008640515.1_ASM864051v1	refseq	NZ_VKDO01000001.1
6641787	GCF_008640515.1_ASM864051v1_CLST_7	0	sanntis	84735	114445	Other	Isolate	GCF_008640515.1_ASM864051v1	refseq	NZ_VKDO01000010.1
6641789	GCF_008640515.1_ASM864051v1_CLST_9	10	sanntis	113	19315	NRP	Isolate	GCF_008640515.1_ASM864051v1	refseq	NZ_VKDO01000032.1
6641791	GCF_008640515.1_ASM864051v1_CLST_11	0	sanntis	24795	38050	Saccharide	Isolate	GCF_008640515.1_ASM864051v1	refseq	NZ_VKDO01000031.1
6641792	GCF_008640515.1_ASM864051v1_CLST_12	0	sanntis	128863	148992	NRP|Polyketide	Isolate	GCF_008640515.1_ASM864051v1	refseq	NZ_VKDO01000009.1
6641794	GCF_008640515.1_ASM864051v1_CLST_14	0	sanntis	13029	16508	Other	Isolate	GCF_008640515.1_ASM864051v1	refseq	NZ_VKDO01000007.1
6641796	GCF_008641835.1_ASM864183v1_CLST_1	0	sanntis	10799	56782	Saccharide	Isolate	GCF_008641835.1_ASM864183v1	refseq	NZ_VKFM01000003.1
6641797	GCF_008641835.1_ASM864183v1_CLST_2	0	sanntis	92922	102769	Saccharide	Isolate	GCF_008641835.1_ASM864183v1	refseq	NZ_VKFM01000003.1
6641798	GCF_008641835.1_ASM864183v1_CLST_3	0	sanntis	320343	328528	NRP	Isolate	GCF_008641835.1_ASM864183v1	refseq	NZ_VKFM01000003.1
6641799	GCF_008641835.1_ASM864183v1_CLST_4	0	sanntis	87826	117536	Other	Isolate	GCF_008641835.1_ASM864183v1	refseq	NZ_VKFM01000014.1
6641801	GCF_008641835.1_ASM864183v1_CLST_6	0	sanntis	60702	68855	RiPP	Isolate	GCF_008641835.1_ASM864183v1	refseq	NZ_VKFM01000018.1
6641802	GCF_008641835.1_ASM864183v1_CLST_7	0	sanntis	264086	284959	NRP|Polyketide	Isolate	GCF_008641835.1_ASM864183v1	refseq	NZ_VKFM01000001.1
6641803	GCF_008641835.1_ASM864183v1_CLST_8	0	sanntis	304990	306827	NRP	Isolate	GCF_008641835.1_ASM864183v1	refseq	NZ_VKFM01000001.1
6641805	GCF_008641835.1_ASM864183v1_CLST_10	0	sanntis	24689	37944	Saccharide	Isolate	GCF_008641835.1_ASM864183v1	refseq	NZ_VKFM01000016.1
6641806	GCF_008641835.1_ASM864183v1_CLST_11	0	sanntis	55981	61264	Saccharide	Isolate	GCF_008641835.1_ASM864183v1	refseq	NZ_VKFM01000020.1
6641807	GCF_008641835.1_ASM864183v1_CLST_12	10	sanntis	51	33578	Other	Isolate	GCF_008641835.1_ASM864183v1	refseq	NZ_VKFM01000019.1
6641809	GCF_008641835.1_ASM864183v1_CLST_14	10	sanntis	109	9775	RiPP	Isolate	GCF_008641835.1_ASM864183v1	refseq	NZ_VKFM01000002.1
6641810	GCF_008641835.1_ASM864183v1_CLST_15	0	sanntis	25709	29188	Other	Isolate	GCF_008641835.1_ASM864183v1	refseq	NZ_VKFM01000002.1
6641811	GCF_008641835.1_ASM864183v1_CLST_16	0	sanntis	262592	287229	NRP	Isolate	GCF_008641835.1_ASM864183v1	refseq	NZ_VKFM01000002.1
6641813	GCF_008641845.1_ASM864184v1_CLST_0	0	sanntis	87826	117536	Other	Isolate	GCF_008641845.1_ASM864184v1	refseq	NZ_VKFL01000014.1
6641816	GCF_008641845.1_ASM864184v1_CLST_3	10	sanntis	109	9775	RiPP	Isolate	GCF_008641845.1_ASM864184v1	refseq	NZ_VKFL01000002.1
6641817	GCF_008641845.1_ASM864184v1_CLST_4	0	sanntis	25709	29188	Other	Isolate	GCF_008641845.1_ASM864184v1	refseq	NZ_VKFL01000002.1
6641818	GCF_008641845.1_ASM864184v1_CLST_5	0	sanntis	262592	287229	NRP	Isolate	GCF_008641845.1_ASM864184v1	refseq	NZ_VKFL01000002.1
6641820	GCF_008641845.1_ASM864184v1_CLST_7	0	sanntis	24689	37944	Saccharide	Isolate	GCF_008641845.1_ASM864184v1	refseq	NZ_VKFL01000016.1
6641821	GCF_008641845.1_ASM864184v1_CLST_8	0	sanntis	10799	56782	Saccharide	Isolate	GCF_008641845.1_ASM864184v1	refseq	NZ_VKFL01000003.1
6641822	GCF_008641845.1_ASM864184v1_CLST_9	0	sanntis	92922	102769	Saccharide	Isolate	GCF_008641845.1_ASM864184v1	refseq	NZ_VKFL01000003.1
6641823	GCF_008641845.1_ASM864184v1_CLST_10	0	sanntis	320343	328528	NRP	Isolate	GCF_008641845.1_ASM864184v1	refseq	NZ_VKFL01000003.1
6641824	GCF_008641845.1_ASM864184v1_CLST_11	0	sanntis	55981	61264	Saccharide	Isolate	GCF_008641845.1_ASM864184v1	refseq	NZ_VKFL01000020.1
6641825	GCF_008641845.1_ASM864184v1_CLST_12	0	sanntis	264086	284959	NRP|Polyketide	Isolate	GCF_008641845.1_ASM864184v1	refseq	NZ_VKFL01000001.1
6641826	GCF_008641845.1_ASM864184v1_CLST_13	0	sanntis	304990	306827	NRP	Isolate	GCF_008641845.1_ASM864184v1	refseq	NZ_VKFL01000001.1
6641828	GCF_008641845.1_ASM864184v1_CLST_15	0	sanntis	60702	68855	RiPP	Isolate	GCF_008641845.1_ASM864184v1	refseq	NZ_VKFL01000018.1
6641829	GCF_008641845.1_ASM864184v1_CLST_16	10	sanntis	51	33578	Other	Isolate	GCF_008641845.1_ASM864184v1	refseq	NZ_VKFL01000019.1
6641831	GCF_009184765.2_ASM918476v2_CLST_0	0	sanntis	47938	69517	Saccharide	Isolate	GCF_009184765.2_ASM918476v2	refseq	NZ_CP045065.1
6641832	GCF_009184765.2_ASM918476v2_CLST_1	0	sanntis	259536	262416	NRP	Isolate	GCF_009184765.2_ASM918476v2	refseq	NZ_CP045064.2
6641833	GCF_009184765.2_ASM918476v2_CLST_2	0	sanntis	1053582	1084875	Other	Isolate	GCF_009184765.2_ASM918476v2	refseq	NZ_CP045064.2
6641834	GCF_009184765.2_ASM918476v2_CLST_3	0	sanntis	1095203	1131351	Saccharide	Isolate	GCF_009184765.2_ASM918476v2	refseq	NZ_CP045064.2
6641835	GCF_009184765.2_ASM918476v2_CLST_4	0	sanntis	1168470	1178318	Saccharide	Isolate	GCF_009184765.2_ASM918476v2	refseq	NZ_CP045064.2
6641836	GCF_009184765.2_ASM918476v2_CLST_5	0	sanntis	1397327	1405512	NRP	Isolate	GCF_009184765.2_ASM918476v2	refseq	NZ_CP045064.2
6641837	GCF_009184765.2_ASM918476v2_CLST_6	0	sanntis	2785625	2801345	Saccharide	Isolate	GCF_009184765.2_ASM918476v2	refseq	NZ_CP045064.2
6641838	GCF_009184765.2_ASM918476v2_CLST_7	0	sanntis	3092710	3100380	Saccharide	Isolate	GCF_009184765.2_ASM918476v2	refseq	NZ_CP045064.2
6641839	GCF_009184765.2_ASM918476v2_CLST_8	0	sanntis	3213137	3242109	Other	Isolate	GCF_009184765.2_ASM918476v2	refseq	NZ_CP045064.2
6641840	GCF_009184765.2_ASM918476v2_CLST_9	0	sanntis	4026448	4029927	Other	Isolate	GCF_009184765.2_ASM918476v2	refseq	NZ_CP045064.2
6641841	GCF_009184765.2_ASM918476v2_CLST_10	0	sanntis	4281102	4299042	NRP	Isolate	GCF_009184765.2_ASM918476v2	refseq	NZ_CP045064.2
6641842	GCF_009184765.2_ASM918476v2_CLST_11	0	sanntis	4700852	4722792	NRP|Polyketide	Isolate	GCF_009184765.2_ASM918476v2	refseq	NZ_CP045064.2
6641843	GCF_009184765.2_ASM918476v2_CLST_12	0	sanntis	4742824	4744661	NRP	Isolate	GCF_009184765.2_ASM918476v2	refseq	NZ_CP045064.2
6641849	GCF_009821575.1_ASM982157v1_CLST_0	0	sanntis	45656	61928	Saccharide	Isolate	GCF_009821575.1_ASM982157v1	refseq	NZ_VDJL01000009.1
6641850	GCF_009821575.1_ASM982157v1_CLST_1	0	sanntis	55724	61007	Saccharide	Isolate	GCF_009821575.1_ASM982157v1	refseq	NZ_VDJL01000013.1
6641851	GCF_009821575.1_ASM982157v1_CLST_2	0	sanntis	332284	363336	Other	Isolate	GCF_009821575.1_ASM982157v1	refseq	NZ_VDJL01000002.1
6641852	GCF_009821575.1_ASM982157v1_CLST_3	0	sanntis	373665	416376	Saccharide	Isolate	GCF_009821575.1_ASM982157v1	refseq	NZ_VDJL01000002.1
6641853	GCF_009821575.1_ASM982157v1_CLST_4	0	sanntis	454103	463952	Saccharide	Isolate	GCF_009821575.1_ASM982157v1	refseq	NZ_VDJL01000002.1
6641854	GCF_009821575.1_ASM982157v1_CLST_5	0	sanntis	637494	645679	NRP	Isolate	GCF_009821575.1_ASM982157v1	refseq	NZ_VDJL01000002.1
6641856	GCF_009821575.1_ASM982157v1_CLST_7	0	sanntis	53415	82387	Other	Isolate	GCF_009821575.1_ASM982157v1	refseq	NZ_VDJL01000007.1
6641858	GCF_009821575.1_ASM982157v1_CLST_9	0	sanntis	72098	75577	Other	Isolate	GCF_009821575.1_ASM982157v1	refseq	NZ_VDJL01000001.1
6641859	GCF_009821575.1_ASM982157v1_CLST_10	0	sanntis	349956	375212	NRP	Isolate	GCF_009821575.1_ASM982157v1	refseq	NZ_VDJL01000001.1
6641860	GCF_009821575.1_ASM982157v1_CLST_11	0	sanntis	775497	796380	NRP|Polyketide	Isolate	GCF_009821575.1_ASM982157v1	refseq	NZ_VDJL01000001.1
6641861	GCF_009821575.1_ASM982157v1_CLST_12	0	sanntis	816414	818251	NRP	Isolate	GCF_009821575.1_ASM982157v1	refseq	NZ_VDJL01000001.1
