## Supplementary Table 2 for "Expansion of novel biosynthetic gene clusters from diverse environments using SanntiS": sanntis_predictions.tsv (part 600 of 753)

BGC_ID	BGC_NAME	PARTIAL	METHOD	START	END	CLASS_NAME	LINEAGE	ASSEMBLY_ACCESSION	SOURCE_DB	CONTIG_NAME
6641865	GCF_009821595.1_ASM982159v1_CLST_0	0	sanntis	12931	29203	Saccharide	Isolate	GCF_009821595.1_ASM982159v1	refseq	NZ_VDJK01000011.1
6641866	GCF_009821595.1_ASM982159v1_CLST_1	0	sanntis	53436	82408	Other	Isolate	GCF_009821595.1_ASM982159v1	refseq	NZ_VDJK01000008.1
6641868	GCF_009821595.1_ASM982159v1_CLST_3	0	sanntis	20186	27856	Saccharide	Isolate	GCF_009821595.1_ASM982159v1	refseq	NZ_VDJK01000015.1
6641869	GCF_009821595.1_ASM982159v1_CLST_4	0	sanntis	231857	260226	Other	Isolate	GCF_009821595.1_ASM982159v1	refseq	NZ_VDJK01000002.1
6641870	GCF_009821595.1_ASM982159v1_CLST_5	0	sanntis	270555	313266	Saccharide	Isolate	GCF_009821595.1_ASM982159v1	refseq	NZ_VDJK01000002.1
6641871	GCF_009821595.1_ASM982159v1_CLST_6	0	sanntis	350993	360842	Saccharide	Isolate	GCF_009821595.1_ASM982159v1	refseq	NZ_VDJK01000002.1
6641875	GCF_009821595.1_ASM982159v1_CLST_10	0	sanntis	29379	54635	NRP	Isolate	GCF_009821595.1_ASM982159v1	refseq	NZ_VDJK01000003.1
6641876	GCF_009821595.1_ASM982159v1_CLST_11	0	sanntis	329014	333257	Other	Isolate	GCF_009821595.1_ASM982159v1	refseq	NZ_VDJK01000003.1
6641878	GCF_009821595.1_ASM982159v1_CLST_13	0	sanntis	214008	234891	NRP|Polyketide	Isolate	GCF_009821595.1_ASM982159v1	refseq	NZ_VDJK01000005.1
6641879	GCF_009821595.1_ASM982159v1_CLST_14	0	sanntis	36428	44613	NRP	Isolate	GCF_009821595.1_ASM982159v1	refseq	NZ_VDJK01000016.1
6641880	GCF_009982955.1_ASM998295v1_CLST_0	0	sanntis	84994	114704	Other	Isolate	GCF_009982955.1_ASM998295v1	refseq	NZ_RBMO01000007.1
6641882	GCF_009982955.1_ASM998295v1_CLST_2	0	sanntis	15674	19152	Other	Isolate	GCF_009982955.1_ASM998295v1	refseq	NZ_RBMO01000014.1
6641883	GCF_009982955.1_ASM998295v1_CLST_3	0	sanntis	33503	43352	Saccharide	Isolate	GCF_009982955.1_ASM998295v1	refseq	NZ_RBMO01000020.1
6641884	GCF_009982955.1_ASM998295v1_CLST_4	1	sanntis	79497	105308	Saccharide	Isolate	GCF_009982955.1_ASM998295v1	refseq	NZ_RBMO01000020.1
6641885	GCF_009982955.1_ASM998295v1_CLST_5	10	sanntis	95	11358	NRP	Isolate	GCF_009982955.1_ASM998295v1	refseq	NZ_RBMO01000044.1
6641886	GCF_009982955.1_ASM998295v1_CLST_6	10	sanntis	102	10064	Saccharide	Isolate	GCF_009982955.1_ASM998295v1	refseq	NZ_RBMO01000001.1
6641887	GCF_009982955.1_ASM998295v1_CLST_7	0	sanntis	21147	52438	Other	Isolate	GCF_009982955.1_ASM998295v1	refseq	NZ_RBMO01000001.1
6641890	GCF_009982955.1_ASM998295v1_CLST_10	0	sanntis	55734	61017	Saccharide	Isolate	GCF_009982955.1_ASM998295v1	refseq	NZ_RBMO01000026.1
6641891	GCF_009982955.1_ASM998295v1_CLST_11	11	sanntis	205	8552	Saccharide	Isolate	GCF_009982955.1_ASM998295v1	refseq	NZ_RBMO01000050.1
6641893	GCF_009982955.1_ASM998295v1_CLST_13	0	sanntis	86219	101939	Saccharide	Isolate	GCF_009982955.1_ASM998295v1	refseq	NZ_RBMO01000009.1
6641894	GCF_009982955.1_ASM998295v1_CLST_14	0	sanntis	121563	142260	NRP	Isolate	GCF_009982955.1_ASM998295v1	refseq	NZ_RBMO01000003.1
6641896	GCF_009982955.1_ASM998295v1_CLST_16	0	sanntis	21792	29977	NRP	Isolate	GCF_009982955.1_ASM998295v1	refseq	NZ_RBMO01000006.1
6641897	GCF_009982955.1_ASM998295v1_CLST_17	0	sanntis	79792	88692	Other	Isolate	GCF_009982955.1_ASM998295v1	refseq	NZ_RBMO01000006.1
6641898	GCF_009982955.1_ASM998295v1_CLST_18	0	sanntis	25865	27702	NRP	Isolate	GCF_009982955.1_ASM998295v1	refseq	NZ_RBMO01000011.1
6641899	GCF_020783855.1_ASM2078385v1_CLST_0	0	sanntis	131508	145593	Saccharide	Isolate	GCF_020783855.1_ASM2078385v1	refseq	NZ_JAJGSP010000001.1
6641900	GCF_020783855.1_ASM2078385v1_CLST_1	0	sanntis	166991	177086	Saccharide	Isolate	GCF_020783855.1_ASM2078385v1	refseq	NZ_JAJGSP010000001.1
6641901	GCF_020783855.1_ASM2078385v1_CLST_2	0	sanntis	637951	657007	Other	Isolate	GCF_020783855.1_ASM2078385v1	refseq	NZ_JAJGSP010000001.1
6641902	GCF_020783855.1_ASM2078385v1_CLST_3	0	sanntis	1847034	1855072	NRP	Isolate	GCF_020783855.1_ASM2078385v1	refseq	NZ_JAJGSP010000001.1
6641903	GCF_020783855.1_ASM2078385v1_CLST_4	0	sanntis	1905686	1914586	Other	Isolate	GCF_020783855.1_ASM2078385v1	refseq	NZ_JAJGSP010000001.1
6641904	GCF_020783855.1_ASM2078385v1_CLST_5	0	sanntis	2033360	2046431	Saccharide	Isolate	GCF_020783855.1_ASM2078385v1	refseq	NZ_JAJGSP010000001.1
6641905	GCF_020783855.1_ASM2078385v1_CLST_6	0	sanntis	2077622	2123981	Saccharide	Isolate	GCF_020783855.1_ASM2078385v1	refseq	NZ_JAJGSP010000001.1
6641906	GCF_020783855.1_ASM2078385v1_CLST_7	0	sanntis	2137343	2178460	Other	Isolate	GCF_020783855.1_ASM2078385v1	refseq	NZ_JAJGSP010000001.1
6641907	GCF_020783855.1_ASM2078385v1_CLST_8	0	sanntis	2804116	2812127	RiPP	Isolate	GCF_020783855.1_ASM2078385v1	refseq	NZ_JAJGSP010000001.1
6641908	GCF_020783855.1_ASM2078385v1_CLST_9	0	sanntis	3832641	3855115	NRP	Isolate	GCF_020783855.1_ASM2078385v1	refseq	NZ_JAJGSP010000001.1
6641909	GCF_020783855.1_ASM2078385v1_CLST_10	0	sanntis	4154783	4159016	Other	Isolate	GCF_020783855.1_ASM2078385v1	refseq	NZ_JAJGSP010000001.1
6641916	GCF_020783915.1_ASM2078391v1_CLST_0	0	sanntis	131508	145593	Saccharide	Isolate	GCF_020783915.1_ASM2078391v1	refseq	NZ_JAJGSN010000001.1
6641917	GCF_020783915.1_ASM2078391v1_CLST_1	0	sanntis	166991	177086	Saccharide	Isolate	GCF_020783915.1_ASM2078391v1	refseq	NZ_JAJGSN010000001.1
6641918	GCF_020783915.1_ASM2078391v1_CLST_2	0	sanntis	637952	657008	Other	Isolate	GCF_020783915.1_ASM2078391v1	refseq	NZ_JAJGSN010000001.1
6641919	GCF_020783915.1_ASM2078391v1_CLST_3	0	sanntis	1847035	1855073	NRP	Isolate	GCF_020783915.1_ASM2078391v1	refseq	NZ_JAJGSN010000001.1
6641920	GCF_020783915.1_ASM2078391v1_CLST_4	0	sanntis	1905687	1914587	Other	Isolate	GCF_020783915.1_ASM2078391v1	refseq	NZ_JAJGSN010000001.1
6641921	GCF_020783915.1_ASM2078391v1_CLST_5	0	sanntis	2033361	2046433	Saccharide	Isolate	GCF_020783915.1_ASM2078391v1	refseq	NZ_JAJGSN010000001.1
6641922	GCF_020783915.1_ASM2078391v1_CLST_6	0	sanntis	2077624	2123982	Saccharide	Isolate	GCF_020783915.1_ASM2078391v1	refseq	NZ_JAJGSN010000001.1
6641923	GCF_020783915.1_ASM2078391v1_CLST_7	0	sanntis	2137345	2178462	Other	Isolate	GCF_020783915.1_ASM2078391v1	refseq	NZ_JAJGSN010000001.1
6641924	GCF_020783915.1_ASM2078391v1_CLST_8	0	sanntis	2804118	2812129	RiPP	Isolate	GCF_020783915.1_ASM2078391v1	refseq	NZ_JAJGSN010000001.1
6641925	GCF_020783915.1_ASM2078391v1_CLST_9	0	sanntis	3832919	3855393	NRP	Isolate	GCF_020783915.1_ASM2078391v1	refseq	NZ_JAJGSN010000001.1
6641926	GCF_020783915.1_ASM2078391v1_CLST_10	0	sanntis	4155057	4159290	Other	Isolate	GCF_020783915.1_ASM2078391v1	refseq	NZ_JAJGSN010000001.1
6641933	GCF_020783935.1_ASM2078393v1_CLST_0	0	sanntis	131508	145593	Saccharide	Isolate	GCF_020783935.1_ASM2078393v1	refseq	NZ_JAJGSQ010000001.1
6641934	GCF_020783935.1_ASM2078393v1_CLST_1	0	sanntis	166991	177086	Saccharide	Isolate	GCF_020783935.1_ASM2078393v1	refseq	NZ_JAJGSQ010000001.1
6641935	GCF_020783935.1_ASM2078393v1_CLST_2	0	sanntis	944190	947659	Other	Isolate	GCF_020783935.1_ASM2078393v1	refseq	NZ_JAJGSQ010000001.1
6641936	GCF_020783935.1_ASM2078393v1_CLST_3	0	sanntis	1247320	1269794	NRP	Isolate	GCF_020783935.1_ASM2078393v1	refseq	NZ_JAJGSQ010000001.1
6641937	GCF_020783935.1_ASM2078393v1_CLST_4	0	sanntis	2289359	2298363	RiPP	Isolate	GCF_020783935.1_ASM2078393v1	refseq	NZ_JAJGSQ010000001.1
6641938	GCF_020783935.1_ASM2078393v1_CLST_5	0	sanntis	2925020	2963679	Other	Isolate	GCF_020783935.1_ASM2078393v1	refseq	NZ_JAJGSQ010000001.1
6641939	GCF_020783935.1_ASM2078393v1_CLST_6	0	sanntis	2978499	3024856	Saccharide	Isolate	GCF_020783935.1_ASM2078393v1	refseq	NZ_JAJGSQ010000001.1
6641940	GCF_020783935.1_ASM2078393v1_CLST_7	0	sanntis	3056047	3069119	Saccharide	Isolate	GCF_020783935.1_ASM2078393v1	refseq	NZ_JAJGSQ010000001.1
6641941	GCF_020783935.1_ASM2078393v1_CLST_8	0	sanntis	3247405	3255443	NRP	Isolate	GCF_020783935.1_ASM2078393v1	refseq	NZ_JAJGSQ010000001.1
6641942	GCF_020783935.1_ASM2078393v1_CLST_9	0	sanntis	4445468	4464524	Other	Isolate	GCF_020783935.1_ASM2078393v1	refseq	NZ_JAJGSQ010000001.1
6641949	GCF_020783955.1_ASM2078395v1_CLST_0	0	sanntis	131505	145590	Saccharide	Isolate	GCF_020783955.1_ASM2078395v1	refseq	NZ_JAJGSO010000001.1
6641950	GCF_020783955.1_ASM2078395v1_CLST_1	0	sanntis	166988	177083	Saccharide	Isolate	GCF_020783955.1_ASM2078395v1	refseq	NZ_JAJGSO010000001.1
6641951	GCF_020783955.1_ASM2078395v1_CLST_2	0	sanntis	944185	947654	Other	Isolate	GCF_020783955.1_ASM2078395v1	refseq	NZ_JAJGSO010000001.1
6641952	GCF_020783955.1_ASM2078395v1_CLST_3	0	sanntis	1248238	1269798	NRP	Isolate	GCF_020783955.1_ASM2078395v1	refseq	NZ_JAJGSO010000001.1
6641953	GCF_020783955.1_ASM2078395v1_CLST_4	0	sanntis	2289593	2298597	RiPP	Isolate	GCF_020783955.1_ASM2078395v1	refseq	NZ_JAJGSO010000001.1
6641954	GCF_020783955.1_ASM2078395v1_CLST_5	0	sanntis	2925254	2963913	Other	Isolate	GCF_020783955.1_ASM2078395v1	refseq	NZ_JAJGSO010000001.1
6641955	GCF_020783955.1_ASM2078395v1_CLST_6	0	sanntis	2978733	3025091	Saccharide	Isolate	GCF_020783955.1_ASM2078395v1	refseq	NZ_JAJGSO010000001.1
6641956	GCF_020783955.1_ASM2078395v1_CLST_7	0	sanntis	3056282	3069354	Saccharide	Isolate	GCF_020783955.1_ASM2078395v1	refseq	NZ_JAJGSO010000001.1
6641957	GCF_020783955.1_ASM2078395v1_CLST_8	0	sanntis	3247641	3255679	NRP	Isolate	GCF_020783955.1_ASM2078395v1	refseq	NZ_JAJGSO010000001.1
6641958	GCF_020783955.1_ASM2078395v1_CLST_9	0	sanntis	4445703	4464759	Other	Isolate	GCF_020783955.1_ASM2078395v1	refseq	NZ_JAJGSO010000001.1
6641965	GCF_021649845.1_ASM2164984v1_CLST_0	0	sanntis	13835	55081	Other	Isolate	GCF_021649845.1_ASM2164984v1	refseq	NZ_JAJAPV010000033.1
6641968	GCF_021649845.1_ASM2164984v1_CLST_3	0	sanntis	18225	27125	Other	Isolate	GCF_021649845.1_ASM2164984v1	refseq	NZ_JAJAPV010000009.1
6641969	GCF_021649845.1_ASM2164984v1_CLST_4	0	sanntis	136910	144804	Saccharide	Isolate	GCF_021649845.1_ASM2164984v1	refseq	NZ_JAJAPV010000009.1
6641970	GCF_021649845.1_ASM2164984v1_CLST_5	0	sanntis	21739	44319	Other	Isolate	GCF_021649845.1_ASM2164984v1	refseq	NZ_JAJAPV010000021.1
6641972	GCF_021649845.1_ASM2164984v1_CLST_7	0	sanntis	15985	24023	NRP	Isolate	GCF_021649845.1_ASM2164984v1	refseq	NZ_JAJAPV010000044.1
6641973	GCF_021649845.1_ASM2164984v1_CLST_8	10	sanntis	3	29374	Saccharide	Isolate	GCF_021649845.1_ASM2164984v1	refseq	NZ_JAJAPV010000035.1
6641974	GCF_021649845.1_ASM2164984v1_CLST_9	0	sanntis	13808	17277	Other	Isolate	GCF_021649845.1_ASM2164984v1	refseq	NZ_JAJAPV010000048.1
6641975	GCF_021649845.1_ASM2164984v1_CLST_10	10	sanntis	175	14412	RiPP	Isolate	GCF_021649845.1_ASM2164984v1	refseq	NZ_JAJAPV010000005.1
6641976	GCF_021649845.1_ASM2164984v1_CLST_11	0	sanntis	54707	72302	Saccharide	Isolate	GCF_021649845.1_ASM2164984v1	refseq	NZ_JAJAPV010000005.1
6641977	GCF_021649845.1_ASM2164984v1_CLST_12	0	sanntis	90189	100284	Saccharide	Isolate	GCF_021649845.1_ASM2164984v1	refseq	NZ_JAJAPV010000005.1
6641979	GCF_021649845.1_ASM2164984v1_CLST_14	1	sanntis	42990	60927	NRP	Isolate	GCF_021649845.1_ASM2164984v1	refseq	NZ_JAJAPV010000039.1
6641983	GCF_025399255.1_ASM2539925v1_CLST_2	11	sanntis	30	17955	NRP	Isolate	GCF_025399255.1_ASM2539925v1	refseq	NZ_JAODVB010000029.1
6641985	GCF_025399255.1_ASM2539925v1_CLST_4	0	sanntis	202036	210074	NRP	Isolate	GCF_025399255.1_ASM2539925v1	refseq	NZ_JAODVB010000001.1
6641986	GCF_025399255.1_ASM2539925v1_CLST_5	0	sanntis	264217	273117	Other	Isolate	GCF_025399255.1_ASM2539925v1	refseq	NZ_JAODVB010000001.1
6641987	GCF_025399255.1_ASM2539925v1_CLST_6	0	sanntis	382894	395546	Saccharide	Isolate	GCF_025399255.1_ASM2539925v1	refseq	NZ_JAODVB010000001.1
6641988	GCF_025399255.1_ASM2539925v1_CLST_7	0	sanntis	428772	476744	Saccharide	Isolate	GCF_025399255.1_ASM2539925v1	refseq	NZ_JAODVB010000001.1
6641989	GCF_025399255.1_ASM2539925v1_CLST_8	0	sanntis	487077	528209	Other	Isolate	GCF_025399255.1_ASM2539925v1	refseq	NZ_JAODVB010000001.1
6641991	GCF_025399255.1_ASM2539925v1_CLST_10	0	sanntis	71579	79249	Saccharide	Isolate	GCF_025399255.1_ASM2539925v1	refseq	NZ_JAODVB010000006.1
6641992	GCF_025399255.1_ASM2539925v1_CLST_11	0	sanntis	97135	114730	Saccharide	Isolate	GCF_025399255.1_ASM2539925v1	refseq	NZ_JAODVB010000006.1
6641993	GCF_025399255.1_ASM2539925v1_CLST_12	0	sanntis	86362	102275	Other	Isolate	GCF_025399255.1_ASM2539925v1	refseq	NZ_JAODVB010000010.1
6641995	GCF_025399255.1_ASM2539925v1_CLST_14	0	sanntis	98939	101584	Other	Isolate	GCF_025399255.1_ASM2539925v1	refseq	NZ_JAODVB010000004.1
6641996	GCF_025399255.1_ASM2539925v1_CLST_15	0	sanntis	118201	126924	RiPP	Isolate	GCF_025399255.1_ASM2539925v1	refseq	NZ_JAODVB010000002.1
6641997	GCF_026014165.1_ASM2601416v1_CLST_0	0	sanntis	25685	35780	Saccharide	Isolate	GCF_026014165.1_ASM2601416v1	refseq	NZ_JANUWP010000038.1
6641998	GCF_026014165.1_ASM2601416v1_CLST_1	0	sanntis	79622	87660	NRP	Isolate	GCF_026014165.1_ASM2601416v1	refseq	NZ_JANUWP010000094.1
6641999	GCF_026014165.1_ASM2601416v1_CLST_2	1	sanntis	15490	24738	Saccharide	Isolate	GCF_026014165.1_ASM2601416v1	refseq	NZ_JANUWP010000002.1
6642001	GCF_026014165.1_ASM2601416v1_CLST_4	1	sanntis	32968	64509	Saccharide	Isolate	GCF_026014165.1_ASM2601416v1	refseq	NZ_JANUWP010000042.1
6642002	GCF_026014165.1_ASM2601416v1_CLST_5	10	sanntis	233	7139	RiPP	Isolate	GCF_026014165.1_ASM2601416v1	refseq	NZ_JANUWP010000129.1
6642003	GCF_026014165.1_ASM2601416v1_CLST_6	0	sanntis	64853	83909	Other	Isolate	GCF_026014165.1_ASM2601416v1	refseq	NZ_JANUWP010000156.1
6642005	GCF_026014165.1_ASM2601416v1_CLST_8	10	sanntis	66	17994	NRP	Isolate	GCF_026014165.1_ASM2601416v1	refseq	NZ_JANUWP010000161.1
6642008	GCF_026014165.1_ASM2601416v1_CLST_11	11	sanntis	232	50022	NRP|Polyketide	Isolate	GCF_026014165.1_ASM2601416v1	refseq	NZ_JANUWP010000015.1
6642010	GCF_026014165.1_ASM2601416v1_CLST_13	0	sanntis	24985	32981	Saccharide	Isolate	GCF_026014165.1_ASM2601416v1	refseq	NZ_JANUWP010000068.1
6642011	GCF_026014165.1_ASM2601416v1_CLST_14	1	sanntis	95357	104599	Saccharide	Isolate	GCF_026014165.1_ASM2601416v1	refseq	NZ_JANUWP010000093.1
6642012	GCF_026014165.1_ASM2601416v1_CLST_15	0	sanntis	17914	28072	RiPP	Isolate	GCF_026014165.1_ASM2601416v1	refseq	NZ_JANUWP010000159.1
6642013	GCF_026014165.1_ASM2601416v1_CLST_16	0	sanntis	31095	34564	Other	Isolate	GCF_026014165.1_ASM2601416v1	refseq	NZ_JANUWP010000054.1
6642014	GCF_026114735.1_ASM2611473v1_CLST_0	1	sanntis	172435	190363	NRP	Isolate	GCF_026114735.1_ASM2611473v1	refseq	NZ_JAMFWJ010000007.1
6642016	GCF_026114735.1_ASM2611473v1_CLST_2	10	sanntis	107	35493	Other	Isolate	GCF_026114735.1_ASM2611473v1	refseq	NZ_JAMFWJ010000003.1
6642018	GCF_026114735.1_ASM2611473v1_CLST_4	0	sanntis	143175	151213	NRP	Isolate	GCF_026114735.1_ASM2611473v1	refseq	NZ_JAMFWJ010000008.1
6642019	GCF_026114735.1_ASM2611473v1_CLST_5	0	sanntis	12405	20075	Saccharide	Isolate	GCF_026114735.1_ASM2611473v1	refseq	NZ_JAMFWJ010000026.1
6642020	GCF_026114735.1_ASM2611473v1_CLST_6	0	sanntis	37961	55556	Saccharide	Isolate	GCF_026114735.1_ASM2611473v1	refseq	NZ_JAMFWJ010000026.1
6642021	GCF_026114735.1_ASM2611473v1_CLST_7	0	sanntis	50327	69383	Other	Isolate	GCF_026114735.1_ASM2611473v1	refseq	NZ_JAMFWJ010000017.1
6642023	GCF_026114735.1_ASM2611473v1_CLST_9	0	sanntis	13298	62017	Saccharide	Isolate	GCF_026114735.1_ASM2611473v1	refseq	NZ_JAMFWJ010000015.1
6642024	GCF_026114735.1_ASM2611473v1_CLST_10	0	sanntis	93241	106301	Saccharide	Isolate	GCF_026114735.1_ASM2611473v1	refseq	NZ_JAMFWJ010000015.1
6642025	GCF_026114735.1_ASM2611473v1_CLST_11	0	sanntis	31157	35390	Other	Isolate	GCF_026114735.1_ASM2611473v1	refseq	NZ_JAMFWJ010000022.1
6642028	GCF_026114735.1_ASM2611473v1_CLST_14	0	sanntis	120181	127087	RiPP	Isolate	GCF_026114735.1_ASM2611473v1	refseq	NZ_JAMFWJ010000014.1
6642029	GCF_026114985.1_ASM2611498v1_CLST_0	11	sanntis	1151	19120	Saccharide	Isolate	GCF_026114985.1_ASM2611498v1	refseq	NZ_JAMFUE010000060.1
6642030	GCF_026114985.1_ASM2611498v1_CLST_1	0	sanntis	50414	69470	Other	Isolate	GCF_026114985.1_ASM2611498v1	refseq	NZ_JAMFUE010000019.1
6642032	GCF_026114985.1_ASM2611498v1_CLST_3	0	sanntis	33685	41723	NRP	Isolate	GCF_026114985.1_ASM2611498v1	refseq	NZ_JAMFUE010000007.1
6642033	GCF_026114985.1_ASM2611498v1_CLST_4	0	sanntis	91740	100640	Other	Isolate	GCF_026114985.1_ASM2611498v1	refseq	NZ_JAMFUE010000007.1
6642034	GCF_026114985.1_ASM2611498v1_CLST_5	0	sanntis	70470	78140	Saccharide	Isolate	GCF_026114985.1_ASM2611498v1	refseq	NZ_JAMFUE010000006.1
6642035	GCF_026114985.1_ASM2611498v1_CLST_6	0	sanntis	96025	113620	Saccharide	Isolate	GCF_026114985.1_ASM2611498v1	refseq	NZ_JAMFUE010000006.1
6642036	GCF_026114985.1_ASM2611498v1_CLST_7	10	sanntis	95	18023	NRP	Isolate	GCF_026114985.1_ASM2611498v1	refseq	NZ_JAMFUE010000025.1
6642040	GCF_026114985.1_ASM2611498v1_CLST_11	10	sanntis	101	23834	Saccharide	Isolate	GCF_026114985.1_ASM2611498v1	refseq	NZ_JAMFUE010000043.1
6642041	GCF_026114985.1_ASM2611498v1_CLST_12	0	sanntis	13811	17280	Other	Isolate	GCF_026114985.1_ASM2611498v1	refseq	NZ_JAMFUE010000034.1
6642042	GCF_026114985.1_ASM2611498v1_CLST_13	1	sanntis	80323	89680	Saccharide	Isolate	GCF_026114985.1_ASM2611498v1	refseq	NZ_JAMFUE010000016.1
6642043	GCF_026114985.1_ASM2611498v1_CLST_14	0	sanntis	41390	58867	Other	Isolate	GCF_026114985.1_ASM2611498v1	refseq	NZ_JAMFUE010000014.1
6642045	GCF_026114995.1_ASM2611499v1_CLST_0	0	sanntis	159396	176991	Saccharide	Isolate	GCF_026114995.1_ASM2611499v1	refseq	NZ_JAMFUF010000006.1
6642046	GCF_026114995.1_ASM2611499v1_CLST_1	0	sanntis	194877	204972	Saccharide	Isolate	GCF_026114995.1_ASM2611499v1	refseq	NZ_JAMFUF010000006.1
6642047	GCF_026114995.1_ASM2611499v1_CLST_2	11	sanntis	191	18116	NRP	Isolate	GCF_026114995.1_ASM2611499v1	refseq	NZ_JAMFUF010000029.1
6642049	GCF_026114995.1_ASM2611499v1_CLST_4	0	sanntis	118277	127000	RiPP	Isolate	GCF_026114995.1_ASM2611499v1	refseq	NZ_JAMFUF010000001.1
6642050	GCF_026114995.1_ASM2611499v1_CLST_5	0	sanntis	717460	753249	Other	Isolate	GCF_026114995.1_ASM2611499v1	refseq	NZ_JAMFUF010000001.1
6642051	GCF_026114995.1_ASM2611499v1_CLST_6	0	sanntis	765039	813011	Saccharide	Isolate	GCF_026114995.1_ASM2611499v1	refseq	NZ_JAMFUF010000001.1
6642052	GCF_026114995.1_ASM2611499v1_CLST_7	0	sanntis	846237	858889	Saccharide	Isolate	GCF_026114995.1_ASM2611499v1	refseq	NZ_JAMFUF010000001.1
6642056	GCF_026114995.1_ASM2611499v1_CLST_11	0	sanntis	86458	102371	Other	Isolate	GCF_026114995.1_ASM2611499v1	refseq	NZ_JAMFUF010000007.1
6642058	GCF_026114995.1_ASM2611499v1_CLST_13	0	sanntis	33212	41250	NRP	Isolate	GCF_026114995.1_ASM2611499v1	refseq	NZ_JAMFUF010000016.1
6642059	GCF_026115185.1_ASM2611518v1_CLST_0	0	sanntis	33688	41726	NRP	Isolate	GCF_026115185.1_ASM2611518v1	refseq	NZ_JAMFUO010000021.1
6642060	GCF_026115185.1_ASM2611518v1_CLST_1	0	sanntis	81127	84596	Other	Isolate	GCF_026115185.1_ASM2611518v1	refseq	NZ_JAMFUO010000005.1
6642063	GCF_026115185.1_ASM2611518v1_CLST_4	0	sanntis	131681	147354	Other	Isolate	GCF_026115185.1_ASM2611518v1	refseq	NZ_JAMFUO010000008.1
6642065	GCF_026115185.1_ASM2611518v1_CLST_6	0	sanntis	21005	29905	Other	Isolate	GCF_026115185.1_ASM2611518v1	refseq	NZ_JAMFUO010000001.1
6642066	GCF_026115185.1_ASM2611518v1_CLST_7	0	sanntis	154924	168776	Saccharide	Isolate	GCF_026115185.1_ASM2611518v1	refseq	NZ_JAMFUO010000001.1
6642067	GCF_026115185.1_ASM2611518v1_CLST_8	0	sanntis	202002	249974	Saccharide	Isolate	GCF_026115185.1_ASM2611518v1	refseq	NZ_JAMFUO010000001.1
6642068	GCF_026115185.1_ASM2611518v1_CLST_9	0	sanntis	260307	301439	Other	Isolate	GCF_026115185.1_ASM2611518v1	refseq	NZ_JAMFUO010000001.1
6642070	GCF_026115185.1_ASM2611518v1_CLST_11	0	sanntis	291273	299667	RiPP	Isolate	GCF_026115185.1_ASM2611518v1	refseq	NZ_JAMFUO010000003.1
6642071	GCF_026115185.1_ASM2611518v1_CLST_12	11	sanntis	95	18020	NRP	Isolate	GCF_026115185.1_ASM2611518v1	refseq	NZ_JAMFUO010000033.1
6642073	GCF_026115185.1_ASM2611518v1_CLST_14	0	sanntis	159456	177051	Saccharide	Isolate	GCF_026115185.1_ASM2611518v1	refseq	NZ_JAMFUO010000007.1
6642074	GCF_026115185.1_ASM2611518v1_CLST_15	0	sanntis	194937	205032	Saccharide	Isolate	GCF_026115185.1_ASM2611518v1	refseq	NZ_JAMFUO010000007.1
6642075	GCF_026115345.1_ASM2611534v1_CLST_0	0	sanntis	75106	83144	NRP	Isolate	GCF_026115345.1_ASM2611534v1	refseq	NZ_JAMFUX010000001.1
6642076	GCF_026115345.1_ASM2611534v1_CLST_1	0	sanntis	137088	145988	Other	Isolate	GCF_026115345.1_ASM2611534v1	refseq	NZ_JAMFUX010000001.1
6642077	GCF_026115345.1_ASM2611534v1_CLST_2	0	sanntis	272206	284858	Saccharide	Isolate	GCF_026115345.1_ASM2611534v1	refseq	NZ_JAMFUX010000001.1
6642078	GCF_026115345.1_ASM2611534v1_CLST_3	0	sanntis	318084	366056	Saccharide	Isolate	GCF_026115345.1_ASM2611534v1	refseq	NZ_JAMFUX010000001.1
6642079	GCF_026115345.1_ASM2611534v1_CLST_4	0	sanntis	376389	417525	Other	Isolate	GCF_026115345.1_ASM2611534v1	refseq	NZ_JAMFUX010000001.1
6642083	GCF_026115345.1_ASM2611534v1_CLST_8	11	sanntis	95	18020	NRP	Isolate	GCF_026115345.1_ASM2611534v1	refseq	NZ_JAMFUX010000030.1
6642085	GCF_026115345.1_ASM2611534v1_CLST_10	0	sanntis	72096	79766	Saccharide	Isolate	GCF_026115345.1_ASM2611534v1	refseq	NZ_JAMFUX010000005.1
6642086	GCF_026115345.1_ASM2611534v1_CLST_11	0	sanntis	97796	115247	Saccharide	Isolate	GCF_026115345.1_ASM2611534v1	refseq	NZ_JAMFUX010000005.1
6642087	GCF_026115345.1_ASM2611534v1_CLST_12	0	sanntis	81127	84596	Other	Isolate	GCF_026115345.1_ASM2611534v1	refseq	NZ_JAMFUX010000004.1
6642088	GCF_026115345.1_ASM2611534v1_CLST_13	0	sanntis	291273	299667	RiPP	Isolate	GCF_026115345.1_ASM2611534v1	refseq	NZ_JAMFUX010000003.1
6642089	GCF_026115345.1_ASM2611534v1_CLST_14	0	sanntis	130898	147367	Other	Isolate	GCF_026115345.1_ASM2611534v1	refseq	NZ_JAMFUX010000008.1
6642092	GCF_026115535.1_ASM2611553v1_CLST_1	0	sanntis	20700	29600	Other	Isolate	GCF_026115535.1_ASM2611553v1	refseq	NZ_JAMFVF010000022.1
6642094	GCF_026115535.1_ASM2611553v1_CLST_3	1	sanntis	68159	86055	NRP	Isolate	GCF_026115535.1_ASM2611553v1	refseq	NZ_JAMFVF010000019.1
6642096	GCF_026115535.1_ASM2611553v1_CLST_5	0	sanntis	72949	78232	Saccharide	Isolate	GCF_026115535.1_ASM2611553v1	refseq	NZ_JAMFVF010000012.1
6642097	GCF_026115535.1_ASM2611553v1_CLST_6	0	sanntis	96120	113715	Saccharide	Isolate	GCF_026115535.1_ASM2611553v1	refseq	NZ_JAMFVF010000012.1
6642098	GCF_026115535.1_ASM2611553v1_CLST_7	10	sanntis	184	5837	RiPP	Isolate	GCF_026115535.1_ASM2611553v1	refseq	NZ_JAMFVF010000004.1
6642099	GCF_026115535.1_ASM2611553v1_CLST_8	0	sanntis	57697	80299	Other	Isolate	GCF_026115535.1_ASM2611553v1	refseq	NZ_JAMFVF010000011.1
6642101	GCF_026115535.1_ASM2611553v1_CLST_10	0	sanntis	22132	48649	RiPP	Isolate	GCF_026115535.1_ASM2611553v1	refseq	NZ_JAMFVF010000010.1
6642103	GCF_026115535.1_ASM2611553v1_CLST_12	0	sanntis	31171	34640	Other	Isolate	GCF_026115535.1_ASM2611553v1	refseq	NZ_JAMFVF010000018.1
6642104	GCF_026115535.1_ASM2611553v1_CLST_13	0	sanntis	33689	41727	NRP	Isolate	GCF_026115535.1_ASM2611553v1	refseq	NZ_JAMFVF010000021.1
6642105	GCF_026115535.1_ASM2611553v1_CLST_14	0	sanntis	303309	340412	Other	Isolate	GCF_026115535.1_ASM2611553v1	refseq	NZ_JAMFVF010000001.1
6642106	GCF_026115535.1_ASM2611553v1_CLST_15	0	sanntis	352202	393155	Saccharide	Isolate	GCF_026115535.1_ASM2611553v1	refseq	NZ_JAMFVF010000001.1
6642107	GCF_026115535.1_ASM2611553v1_CLST_16	0	sanntis	424339	436011	Saccharide	Isolate	GCF_026115535.1_ASM2611553v1	refseq	NZ_JAMFVF010000001.1
6642110	GCF_026115745.1_ASM2611574v1_CLST_1	0	sanntis	283769	318884	Other	Isolate	GCF_026115745.1_ASM2611574v1	refseq	NZ_JAMFVS010000001.1
6642111	GCF_026115745.1_ASM2611574v1_CLST_2	0	sanntis	330843	379562	Saccharide	Isolate	GCF_026115745.1_ASM2611574v1	refseq	NZ_JAMFVS010000001.1
6642112	GCF_026115745.1_ASM2611574v1_CLST_3	0	sanntis	410786	423846	Saccharide	Isolate	GCF_026115745.1_ASM2611574v1	refseq	NZ_JAMFVS010000001.1
6642114	GCF_026115745.1_ASM2611574v1_CLST_5	0	sanntis	4052	21647	Saccharide	Isolate	GCF_026115745.1_ASM2611574v1	refseq	NZ_JAMFVS010000024.1
6642115	GCF_026115745.1_ASM2611574v1_CLST_6	0	sanntis	39533	49628	Saccharide	Isolate	GCF_026115745.1_ASM2611574v1	refseq	NZ_JAMFVS010000024.1
6642116	GCF_026115745.1_ASM2611574v1_CLST_7	0	sanntis	45041	48510	Other	Isolate	GCF_026115745.1_ASM2611574v1	refseq	NZ_JAMFVS010000021.1
6642117	GCF_026115745.1_ASM2611574v1_CLST_8	0	sanntis	120181	127087	RiPP	Isolate	GCF_026115745.1_ASM2611574v1	refseq	NZ_JAMFVS010000014.1
6642118	GCF_026115745.1_ASM2611574v1_CLST_9	1	sanntis	68232	86160	NRP	Isolate	GCF_026115745.1_ASM2611574v1	refseq	NZ_JAMFVS010000019.1
6642120	GCF_026115745.1_ASM2611574v1_CLST_11	0	sanntis	36865	63685	RiPP	Isolate	GCF_026115745.1_ASM2611574v1	refseq	NZ_JAMFVS010000012.1
6642121	GCF_026115745.1_ASM2611574v1_CLST_12	0	sanntis	143175	151213	NRP	Isolate	GCF_026115745.1_ASM2611574v1	refseq	NZ_JAMFVS010000007.1
6642123	GCF_026115745.1_ASM2611574v1_CLST_14	0	sanntis	47242	69844	Other	Isolate	GCF_026115745.1_ASM2611574v1	refseq	NZ_JAMFVS010000015.1
6642125	GCF_026115865.1_ASM2611586v1_CLST_0	1	sanntis	68232	86160	NRP	Isolate	GCF_026115865.1_ASM2611586v1	refseq	NZ_JAMFVZ010000021.1
6642128	GCF_026115865.1_ASM2611586v1_CLST_3	0	sanntis	12405	20075	Saccharide	Isolate	GCF_026115865.1_ASM2611586v1	refseq	NZ_JAMFVZ010000027.1
6642129	GCF_026115865.1_ASM2611586v1_CLST_4	0	sanntis	37961	55556	Saccharide	Isolate	GCF_026115865.1_ASM2611586v1	refseq	NZ_JAMFVZ010000027.1
6642131	GCF_026115865.1_ASM2611586v1_CLST_6	0	sanntis	31157	35390	Other	Isolate	GCF_026115865.1_ASM2611586v1	refseq	NZ_JAMFVZ010000023.1
6642132	GCF_026115865.1_ASM2611586v1_CLST_7	0	sanntis	50333	69389	Other	Isolate	GCF_026115865.1_ASM2611586v1	refseq	NZ_JAMFVZ010000015.1
6642134	GCF_026115865.1_ASM2611586v1_CLST_9	0	sanntis	143175	151213	NRP	Isolate	GCF_026115865.1_ASM2611586v1	refseq	NZ_JAMFVZ010000006.1
6642135	GCF_026115865.1_ASM2611586v1_CLST_10	0	sanntis	25687	38747	Saccharide	Isolate	GCF_026115865.1_ASM2611586v1	refseq	NZ_JAMFVZ010000001.1
6642136	GCF_026115865.1_ASM2611586v1_CLST_11	0	sanntis	69971	118690	Saccharide	Isolate	GCF_026115865.1_ASM2611586v1	refseq	NZ_JAMFVZ010000001.1
6642137	GCF_026115865.1_ASM2611586v1_CLST_12	0	sanntis	129015	167320	Other	Isolate	GCF_026115865.1_ASM2611586v1	refseq	NZ_JAMFVZ010000001.1
6642139	GCF_026115865.1_ASM2611586v1_CLST_14	0	sanntis	5247	12812	RiPP	Isolate	GCF_026115865.1_ASM2611586v1	refseq	NZ_JAMFVZ010000013.1
6642140	GCF_026115865.1_ASM2611586v1_CLST_15	0	sanntis	36865	63685	RiPP	Isolate	GCF_026115865.1_ASM2611586v1	refseq	NZ_JAMFVZ010000010.1
6642141	GCF_026115905.1_ASM2611590v1_CLST_0	0	sanntis	55548	59003	Other	Isolate	GCF_026115905.1_ASM2611590v1	refseq	NZ_JAMFWA010000003.1
6642142	GCF_026115905.1_ASM2611590v1_CLST_1	0	sanntis	347896	376092	NRP	Isolate	GCF_026115905.1_ASM2611590v1	refseq	NZ_JAMFWA010000003.1
6642144	GCF_026115905.1_ASM2611590v1_CLST_3	0	sanntis	73021	78304	Saccharide	Isolate	GCF_026115905.1_ASM2611590v1	refseq	NZ_JAMFWA010000006.1
6642145	GCF_026115905.1_ASM2611590v1_CLST_4	0	sanntis	96189	113657	Saccharide	Isolate	GCF_026115905.1_ASM2611590v1	refseq	NZ_JAMFWA010000006.1
6642146	GCF_026115905.1_ASM2611590v1_CLST_5	0	sanntis	120283	130993	Saccharide	Isolate	GCF_026115905.1_ASM2611590v1	refseq	NZ_JAMFWA010000006.1
6642147	GCF_026115905.1_ASM2611590v1_CLST_6	0	sanntis	131422	155473	Other	Isolate	GCF_026115905.1_ASM2611590v1	refseq	NZ_JAMFWA010000007.1
6642149	GCF_026115905.1_ASM2611590v1_CLST_8	0	sanntis	266227	274265	NRP	Isolate	GCF_026115905.1_ASM2611590v1	refseq	NZ_JAMFWA010000002.1
6642150	GCF_026115905.1_ASM2611590v1_CLST_9	0	sanntis	325344	333255	Other	Isolate	GCF_026115905.1_ASM2611590v1	refseq	NZ_JAMFWA010000002.1
6642151	GCF_026115905.1_ASM2611590v1_CLST_10	0	sanntis	446187	458727	Saccharide	Isolate	GCF_026115905.1_ASM2611590v1	refseq	NZ_JAMFWA010000002.1
6642152	GCF_026115905.1_ASM2611590v1_CLST_11	0	sanntis	505717	552001	Saccharide	Isolate	GCF_026115905.1_ASM2611590v1	refseq	NZ_JAMFWA010000002.1
6642153	GCF_026115905.1_ASM2611590v1_CLST_12	0	sanntis	592994	610166	Other	Isolate	GCF_026115905.1_ASM2611590v1	refseq	NZ_JAMFWA010000002.1
6642155	GCF_026115905.1_ASM2611590v1_CLST_14	0	sanntis	236444	244010	RiPP	Isolate	GCF_026115905.1_ASM2611590v1	refseq	NZ_JAMFWA010000001.1
6642156	GCF_026115905.1_ASM2611590v1_CLST_15	0	sanntis	1005464	1025811	RiPP	Isolate	GCF_026115905.1_ASM2611590v1	refseq	NZ_JAMFWA010000001.1
6642159	GCF_026115985.1_ASM2611598v1_CLST_0	0	sanntis	920710	927628	RiPP	Isolate	GCF_026115985.1_ASM2611598v1	refseq	NZ_JAMFWD010000001.1
6642160	GCF_026115985.1_ASM2611598v1_CLST_1	0	sanntis	1443900	1461823	Other	Isolate	GCF_026115985.1_ASM2611598v1	refseq	NZ_JAMFWD010000001.1
6642161	GCF_026115985.1_ASM2611598v1_CLST_2	0	sanntis	1519324	1565597	Saccharide	Isolate	GCF_026115985.1_ASM2611598v1	refseq	NZ_JAMFWD010000001.1
6642165	GCF_026115985.1_ASM2611598v1_CLST_6	0	sanntis	85356	113532	NRP	Isolate	GCF_026115985.1_ASM2611598v1	refseq	NZ_JAMFWD010000002.1
6642166	GCF_026115985.1_ASM2611598v1_CLST_7	0	sanntis	359036	363255	Other	Isolate	GCF_026115985.1_ASM2611598v1	refseq	NZ_JAMFWD010000002.1
6642168	GCF_026115985.1_ASM2611598v1_CLST_9	0	sanntis	187732	198442	Saccharide	Isolate	GCF_026115985.1_ASM2611598v1	refseq	NZ_JAMFWD010000004.1
6642169	GCF_026115985.1_ASM2611598v1_CLST_10	0	sanntis	205068	221499	Saccharide	Isolate	GCF_026115985.1_ASM2611598v1	refseq	NZ_JAMFWD010000004.1
6642170	GCF_026115985.1_ASM2611598v1_CLST_11	0	sanntis	240423	249169	Saccharide	Isolate	GCF_026115985.1_ASM2611598v1	refseq	NZ_JAMFWD010000004.1
6642171	GCF_026115985.1_ASM2611598v1_CLST_12	0	sanntis	6438	17926	Saccharide	Isolate	GCF_026115985.1_ASM2611598v1	refseq	NZ_JAMFWD010000005.1
6642172	GCF_026115985.1_ASM2611598v1_CLST_13	0	sanntis	186580	194618	NRP	Isolate	GCF_026115985.1_ASM2611598v1	refseq	NZ_JAMFWD010000005.1
6642173	GCF_026115985.1_ASM2611598v1_CLST_14	0	sanntis	131557	155597	Other	Isolate	GCF_026115985.1_ASM2611598v1	refseq	NZ_JAMFWD010000009.1
6642175	GCF_026116125.1_ASM2611612v1_CLST_0	1	sanntis	307501	340023	Other	Isolate	GCF_026116125.1_ASM2611612v1	refseq	NZ_JAMFWK010000003.1
6642177	GCF_026116125.1_ASM2611612v1_CLST_2	0	sanntis	45041	48510	Other	Isolate	GCF_026116125.1_ASM2611612v1	refseq	NZ_JAMFWK010000021.1
6642178	GCF_026116125.1_ASM2611612v1_CLST_3	10	sanntis	95	18023	NRP	Isolate	GCF_026116125.1_ASM2611612v1	refseq	NZ_JAMFWK010000019.1
6642180	GCF_026116125.1_ASM2611612v1_CLST_5	0	sanntis	25687	38747	Saccharide	Isolate	GCF_026116125.1_ASM2611612v1	refseq	NZ_JAMFWK010000012.1
6642181	GCF_026116125.1_ASM2611612v1_CLST_6	0	sanntis	69971	118690	Saccharide	Isolate	GCF_026116125.1_ASM2611612v1	refseq	NZ_JAMFWK010000012.1
6642182	GCF_026116125.1_ASM2611612v1_CLST_7	0	sanntis	4052	21647	Saccharide	Isolate	GCF_026116125.1_ASM2611612v1	refseq	NZ_JAMFWK010000025.1
6642183	GCF_026116125.1_ASM2611612v1_CLST_8	0	sanntis	39533	49628	Saccharide	Isolate	GCF_026116125.1_ASM2611612v1	refseq	NZ_JAMFWK010000025.1
6642186	GCF_026116125.1_ASM2611612v1_CLST_11	0	sanntis	50329	69385	Other	Isolate	GCF_026116125.1_ASM2611612v1	refseq	NZ_JAMFWK010000013.1
6642188	GCF_026116125.1_ASM2611612v1_CLST_13	0	sanntis	143175	151213	NRP	Isolate	GCF_026116125.1_ASM2611612v1	refseq	NZ_JAMFWK010000006.1
6642189	GCF_026116125.1_ASM2611612v1_CLST_14	0	sanntis	120181	127087	RiPP	Isolate	GCF_026116125.1_ASM2611612v1	refseq	NZ_JAMFWK010000011.1
6642190	GCF_026116125.1_ASM2611612v1_CLST_15	0	sanntis	36865	63685	RiPP	Isolate	GCF_026116125.1_ASM2611612v1	refseq	NZ_JAMFWK010000017.1
6642191	GCF_026116165.1_ASM2611616v1_CLST_0	0	sanntis	120181	127087	RiPP	Isolate	GCF_026116165.1_ASM2611616v1	refseq	NZ_JAMFWM010000013.1
6642194	GCF_026116165.1_ASM2611616v1_CLST_3	0	sanntis	143175	151213	NRP	Isolate	GCF_026116165.1_ASM2611616v1	refseq	NZ_JAMFWM010000007.1
6642195	GCF_026116165.1_ASM2611616v1_CLST_4	0	sanntis	31157	35390	Other	Isolate	GCF_026116165.1_ASM2611616v1	refseq	NZ_JAMFWM010000022.1
6642196	GCF_026116165.1_ASM2611616v1_CLST_5	0	sanntis	283769	318884	Other	Isolate	GCF_026116165.1_ASM2611616v1	refseq	NZ_JAMFWM010000001.1
6642197	GCF_026116165.1_ASM2611616v1_CLST_6	0	sanntis	330843	379562	Saccharide	Isolate	GCF_026116165.1_ASM2611616v1	refseq	NZ_JAMFWM010000001.1
6642198	GCF_026116165.1_ASM2611616v1_CLST_7	0	sanntis	410786	423846	Saccharide	Isolate	GCF_026116165.1_ASM2611616v1	refseq	NZ_JAMFWM010000001.1
6642200	GCF_026116165.1_ASM2611616v1_CLST_9	10	sanntis	95	18023	NRP	Isolate	GCF_026116165.1_ASM2611616v1	refseq	NZ_JAMFWM010000020.1
6642202	GCF_026116165.1_ASM2611616v1_CLST_11	0	sanntis	47242	69844	Other	Isolate	GCF_026116165.1_ASM2611616v1	refseq	NZ_JAMFWM010000015.1
6642204	GCF_026116165.1_ASM2611616v1_CLST_13	0	sanntis	12405	20075	Saccharide	Isolate	GCF_026116165.1_ASM2611616v1	refseq	NZ_JAMFWM010000024.1
6642205	GCF_026116165.1_ASM2611616v1_CLST_14	0	sanntis	37961	55556	Saccharide	Isolate	GCF_026116165.1_ASM2611616v1	refseq	NZ_JAMFWM010000024.1
6642206	GCF_026116185.1_ASM2611618v1_CLST_0	0	sanntis	143175	151213	NRP	Isolate	GCF_026116185.1_ASM2611618v1	refseq	NZ_JAMFWO010000003.1
6642207	GCF_026116185.1_ASM2611618v1_CLST_1	0	sanntis	120181	127087	RiPP	Isolate	GCF_026116185.1_ASM2611618v1	refseq	NZ_JAMFWO010000013.1
6642208	GCF_026116185.1_ASM2611618v1_CLST_2	0	sanntis	283769	318884	Other	Isolate	GCF_026116185.1_ASM2611618v1	refseq	NZ_JAMFWO010000001.1
6642209	GCF_026116185.1_ASM2611618v1_CLST_3	0	sanntis	330843	379562	Saccharide	Isolate	GCF_026116185.1_ASM2611618v1	refseq	NZ_JAMFWO010000001.1
6642210	GCF_026116185.1_ASM2611618v1_CLST_4	0	sanntis	410786	423846	Saccharide	Isolate	GCF_026116185.1_ASM2611618v1	refseq	NZ_JAMFWO010000001.1
6642212	GCF_026116185.1_ASM2611618v1_CLST_6	0	sanntis	47225	69827	Other	Isolate	GCF_026116185.1_ASM2611618v1	refseq	NZ_JAMFWO010000014.1
6642214	GCF_026116185.1_ASM2611618v1_CLST_8	0	sanntis	45041	48510	Other	Isolate	GCF_026116185.1_ASM2611618v1	refseq	NZ_JAMFWO010000020.1
6642215	GCF_026116185.1_ASM2611618v1_CLST_9	0	sanntis	4052	21647	Saccharide	Isolate	GCF_026116185.1_ASM2611618v1	refseq	NZ_JAMFWO010000022.1
6642216	GCF_026116185.1_ASM2611618v1_CLST_10	0	sanntis	39533	49628	Saccharide	Isolate	GCF_026116185.1_ASM2611618v1	refseq	NZ_JAMFWO010000022.1
6642218	GCF_026116185.1_ASM2611618v1_CLST_12	10	sanntis	95	18023	NRP	Isolate	GCF_026116185.1_ASM2611618v1	refseq	NZ_JAMFWO010000018.1
6642220	GCF_026116185.1_ASM2611618v1_CLST_14	0	sanntis	36865	63685	RiPP	Isolate	GCF_026116185.1_ASM2611618v1	refseq	NZ_JAMFWO010000011.1
6642222	GCF_026116195.1_ASM2611619v1_CLST_0	0	sanntis	5261	12826	RiPP	Isolate	GCF_026116195.1_ASM2611619v1	refseq	NZ_JAMFWN010000012.1
6642223	GCF_026116195.1_ASM2611619v1_CLST_1	0	sanntis	283769	318884	Other	Isolate	GCF_026116195.1_ASM2611619v1	refseq	NZ_JAMFWN010000002.1
6642224	GCF_026116195.1_ASM2611619v1_CLST_2	0	sanntis	330843	379562	Saccharide	Isolate	GCF_026116195.1_ASM2611619v1	refseq	NZ_JAMFWN010000002.1
6642225	GCF_026116195.1_ASM2611619v1_CLST_3	0	sanntis	410786	423846	Saccharide	Isolate	GCF_026116195.1_ASM2611619v1	refseq	NZ_JAMFWN010000002.1
6642227	GCF_026116195.1_ASM2611619v1_CLST_5	0	sanntis	143175	151213	NRP	Isolate	GCF_026116195.1_ASM2611619v1	refseq	NZ_JAMFWN010000003.1
6642230	GCF_026116195.1_ASM2611619v1_CLST_8	0	sanntis	31157	35390	Other	Isolate	GCF_026116195.1_ASM2611619v1	refseq	NZ_JAMFWN010000020.1
6642231	GCF_026116195.1_ASM2611619v1_CLST_9	0	sanntis	50329	69385	Other	Isolate	GCF_026116195.1_ASM2611619v1	refseq	NZ_JAMFWN010000013.1
6642233	GCF_026116195.1_ASM2611619v1_CLST_11	0	sanntis	4052	21647	Saccharide	Isolate	GCF_026116195.1_ASM2611619v1	refseq	NZ_JAMFWN010000022.1
6642234	GCF_026116195.1_ASM2611619v1_CLST_12	0	sanntis	39533	49628	Saccharide	Isolate	GCF_026116195.1_ASM2611619v1	refseq	NZ_JAMFWN010000022.1
6642235	GCF_026116195.1_ASM2611619v1_CLST_13	10	sanntis	95	18023	NRP	Isolate	GCF_026116195.1_ASM2611619v1	refseq	NZ_JAMFWN010000018.1
6642239	GCF_026116345.1_ASM2611634v1_CLST_2	0	sanntis	159398	176993	Saccharide	Isolate	GCF_026116345.1_ASM2611634v1	refseq	NZ_JAMFWV010000007.1
6642240	GCF_026116345.1_ASM2611634v1_CLST_3	0	sanntis	194879	204974	Saccharide	Isolate	GCF_026116345.1_ASM2611634v1	refseq	NZ_JAMFWV010000007.1
6642241	GCF_026116345.1_ASM2611634v1_CLST_4	11	sanntis	191	18116	NRP	Isolate	GCF_026116345.1_ASM2611634v1	refseq	NZ_JAMFWV010000033.1
6642243	GCF_026116345.1_ASM2611634v1_CLST_6	0	sanntis	295367	335042	Other	Isolate	GCF_026116345.1_ASM2611634v1	refseq	NZ_JAMFWV010000001.1
6642244	GCF_026116345.1_ASM2611634v1_CLST_7	0	sanntis	346832	394804	Saccharide	Isolate	GCF_026116345.1_ASM2611634v1	refseq	NZ_JAMFWV010000001.1
6642245	GCF_026116345.1_ASM2611634v1_CLST_8	0	sanntis	428030	440682	Saccharide	Isolate	GCF_026116345.1_ASM2611634v1	refseq	NZ_JAMFWV010000001.1
6642247	GCF_026116345.1_ASM2611634v1_CLST_10	0	sanntis	33212	41250	NRP	Isolate	GCF_026116345.1_ASM2611634v1	refseq	NZ_JAMFWV010000014.1
6642248	GCF_026116345.1_ASM2611634v1_CLST_11	0	sanntis	118277	127000	RiPP	Isolate	GCF_026116345.1_ASM2611634v1	refseq	NZ_JAMFWV010000003.1
6642249	GCF_026116345.1_ASM2611634v1_CLST_12	0	sanntis	81561	85030	Other	Isolate	GCF_026116345.1_ASM2611634v1	refseq	NZ_JAMFWV010000005.1
6642250	GCF_026116345.1_ASM2611634v1_CLST_13	0	sanntis	130179	147367	Other	Isolate	GCF_026116345.1_ASM2611634v1	refseq	NZ_JAMFWV010000009.1
6642252	GCF_026116365.1_ASM2611636v1_CLST_0	11	sanntis	95	18020	NRP	Isolate	GCF_026116365.1_ASM2611636v1	refseq	NZ_JAMFWW010000035.1
6642256	GCF_026116365.1_ASM2611636v1_CLST_4	0	sanntis	72096	79766	Saccharide	Isolate	GCF_026116365.1_ASM2611636v1	refseq	NZ_JAMFWW010000006.1
6642257	GCF_026116365.1_ASM2611636v1_CLST_5	0	sanntis	97652	115247	Saccharide	Isolate	GCF_026116365.1_ASM2611636v1	refseq	NZ_JAMFWW010000006.1
6642258	GCF_026116365.1_ASM2611636v1_CLST_6	0	sanntis	291273	299667	RiPP	Isolate	GCF_026116365.1_ASM2611636v1	refseq	NZ_JAMFWW010000003.1
6642259	GCF_026116365.1_ASM2611636v1_CLST_7	0	sanntis	75106	83144	NRP	Isolate	GCF_026116365.1_ASM2611636v1	refseq	NZ_JAMFWW010000014.1
6642260	GCF_026116365.1_ASM2611636v1_CLST_8	0	sanntis	81561	85030	Other	Isolate	GCF_026116365.1_ASM2611636v1	refseq	NZ_JAMFWW010000004.1
6642261	GCF_026116365.1_ASM2611636v1_CLST_9	0	sanntis	21005	29905	Other	Isolate	GCF_026116365.1_ASM2611636v1	refseq	NZ_JAMFWW010000001.1
6642262	GCF_026116365.1_ASM2611636v1_CLST_10	0	sanntis	154924	168775	Saccharide	Isolate	GCF_026116365.1_ASM2611636v1	refseq	NZ_JAMFWW010000001.1
6642263	GCF_026116365.1_ASM2611636v1_CLST_11	0	sanntis	202001	249973	Saccharide	Isolate	GCF_026116365.1_ASM2611636v1	refseq	NZ_JAMFWW010000001.1
6642264	GCF_026116365.1_ASM2611636v1_CLST_12	0	sanntis	260306	301438	Other	Isolate	GCF_026116365.1_ASM2611636v1	refseq	NZ_JAMFWW010000001.1
6642266	GCF_026116365.1_ASM2611636v1_CLST_14	0	sanntis	61248	80304	Other	Isolate	GCF_026116365.1_ASM2611636v1	refseq	NZ_JAMFWW010000008.1
6642268	GCF_026116385.1_ASM2611638v1_CLST_0	0	sanntis	243621	280712	Other	Isolate	GCF_026116385.1_ASM2611638v1	refseq	NZ_JAMFXA010000004.1
6642269	GCF_026116385.1_ASM2611638v1_CLST_1	0	sanntis	292502	333455	Saccharide	Isolate	GCF_026116385.1_ASM2611638v1	refseq	NZ_JAMFXA010000004.1
6642270	GCF_026116385.1_ASM2611638v1_CLST_2	0	sanntis	364678	376341	Saccharide	Isolate	GCF_026116385.1_ASM2611638v1	refseq	NZ_JAMFXA010000004.1
6642272	GCF_026116385.1_ASM2611638v1_CLST_4	0	sanntis	249380	256945	RiPP	Isolate	GCF_026116385.1_ASM2611638v1	refseq	NZ_JAMFXA010000003.1
6642274	GCF_026116385.1_ASM2611638v1_CLST_6	1	sanntis	64982	82497	NRP	Isolate	GCF_026116385.1_ASM2611638v1	refseq	NZ_JAMFXA010000019.1
6642276	GCF_026116385.1_ASM2611638v1_CLST_8	0	sanntis	29840	37878	NRP	Isolate	GCF_026116385.1_ASM2611638v1	refseq	NZ_JAMFXA010000021.1
6642277	GCF_026116385.1_ASM2611638v1_CLST_9	0	sanntis	31174	35407	Other	Isolate	GCF_026116385.1_ASM2611638v1	refseq	NZ_JAMFXA010000015.1
6642278	GCF_026116385.1_ASM2611638v1_CLST_10	0	sanntis	102719	108002	Saccharide	Isolate	GCF_026116385.1_ASM2611638v1	refseq	NZ_JAMFXA010000005.1
6642279	GCF_026116385.1_ASM2611638v1_CLST_11	0	sanntis	125890	140079	Saccharide	Isolate	GCF_026116385.1_ASM2611638v1	refseq	NZ_JAMFXA010000005.1
6642280	GCF_026116385.1_ASM2611638v1_CLST_12	0	sanntis	186700	213519	RiPP	Isolate	GCF_026116385.1_ASM2611638v1	refseq	NZ_JAMFXA010000005.1
6642282	GCF_026116385.1_ASM2611638v1_CLST_14	0	sanntis	57716	80295	Other	Isolate	GCF_026116385.1_ASM2611638v1	refseq	NZ_JAMFXA010000010.1
6642285	GCF_026116405.1_ASM2611640v1_CLST_0	0	sanntis	47273	69875	Other	Isolate	GCF_026116405.1_ASM2611640v1	refseq	NZ_JAMFWX010000006.1
6642287	GCF_026116405.1_ASM2611640v1_CLST_2	10	sanntis	1	9795	Saccharide	Isolate	GCF_026116405.1_ASM2611640v1	refseq	NZ_JAMFWX010000004.1
6642288	GCF_026116405.1_ASM2611640v1_CLST_3	0	sanntis	178901	186939	NRP	Isolate	GCF_026116405.1_ASM2611640v1	refseq	NZ_JAMFWX010000004.1
6642289	GCF_026116405.1_ASM2611640v1_CLST_4	0	sanntis	70563	78233	Saccharide	Isolate	GCF_026116405.1_ASM2611640v1	refseq	NZ_JAMFWX010000009.1
6642290	GCF_026116405.1_ASM2611640v1_CLST_5	0	sanntis	96119	113718	Saccharide	Isolate	GCF_026116405.1_ASM2611640v1	refseq	NZ_JAMFWX010000009.1
6642291	GCF_026116405.1_ASM2611640v1_CLST_6	0	sanntis	167453	171552	RiPP	Isolate	GCF_026116405.1_ASM2611640v1	refseq	NZ_JAMFWX010000009.1
6642293	GCF_026116405.1_ASM2611640v1_CLST_8	0	sanntis	339709	379368	Other	Isolate	GCF_026116405.1_ASM2611640v1	refseq	NZ_JAMFWX010000001.1
6642294	GCF_026116405.1_ASM2611640v1_CLST_9	0	sanntis	391158	438805	Saccharide	Isolate	GCF_026116405.1_ASM2611640v1	refseq	NZ_JAMFWX010000001.1
6642296	GCF_026116405.1_ASM2611640v1_CLST_11	0	sanntis	176605	180838	Other	Isolate	GCF_026116405.1_ASM2611640v1	refseq	NZ_JAMFWX010000008.1
6642298	GCF_026116405.1_ASM2611640v1_CLST_13	1	sanntis	68179	86107	NRP	Isolate	GCF_026116405.1_ASM2611640v1	refseq	NZ_JAMFWX010000018.1
6642300	GCF_900076285.1_12082_4_53_CLST_0	0	sanntis	10230	17900	Saccharide	Isolate	GCF_900076285.1_12082_4_53	refseq	NZ_FKBB01000027.1
6642301	GCF_900076285.1_12082_4_53_CLST_1	0	sanntis	32190	53064	NRP|Polyketide	Isolate	GCF_900076285.1_12082_4_53	refseq	NZ_FKBB01000004.1
6642303	GCF_900076285.1_12082_4_53_CLST_3	0	sanntis	58013	62256	Other	Isolate	GCF_900076285.1_12082_4_53	refseq	NZ_FKBB01000025.1
6642306	GCF_900076285.1_12082_4_53_CLST_6	0	sanntis	12500	43792	Other	Isolate	GCF_900076285.1_12082_4_53	refseq	NZ_FKBB01000019.1
6642308	GCF_900076285.1_12082_4_53_CLST_8	10	sanntis	219	39018	Saccharide	Isolate	GCF_900076285.1_12082_4_53	refseq	NZ_FKBB01000028.1
6642309	GCF_900076285.1_12082_4_53_CLST_9	0	sanntis	27042	43312	Saccharide	Isolate	GCF_900076285.1_12082_4_53	refseq	NZ_FKBB01000029.1
6642310	GCF_900076285.1_12082_4_53_CLST_10	0	sanntis	18711	43973	NRP	Isolate	GCF_900076285.1_12082_4_53	refseq	NZ_FKBB01000015.1
6642312	GCF_900076285.1_12082_4_53_CLST_12	0	sanntis	70478	78661	NRP	Isolate	GCF_900076285.1_12082_4_53	refseq	NZ_FKBB01000002.1
6642313	GCF_900076285.1_12082_4_53_CLST_13	0	sanntis	128460	137360	Other	Isolate	GCF_900076285.1_12082_4_53	refseq	NZ_FKBB01000002.1
6642314	GCF_900076285.1_12082_4_53_CLST_14	0	sanntis	252032	261881	Saccharide	Isolate	GCF_900076285.1_12082_4_53	refseq	NZ_FKBB01000002.1
6642315	GCF_900076285.1_12082_4_53_CLST_15	0	sanntis	70641	100352	Other	Isolate	GCF_900076285.1_12082_4_53	refseq	NZ_FKBB01000012.1
6642317	GCF_900076485.1_12045_5_21_CLST_0	0	sanntis	242793	250946	RiPP	Isolate	GCF_900076485.1_12045_5_21	refseq	NZ_FKDK01000002.1
6642319	GCF_900076485.1_12045_5_21_CLST_2	0	sanntis	93385	123096	Other	Isolate	GCF_900076485.1_12045_5_21	refseq	NZ_FKDK01000016.1
6642321	GCF_900076485.1_12045_5_21_CLST_4	0	sanntis	88634	104354	Saccharide	Isolate	GCF_900076485.1_12045_5_21	refseq	NZ_FKDK01000015.1
6642322	GCF_900076485.1_12045_5_21_CLST_5	10	sanntis	93	12876	Other	Isolate	GCF_900076485.1_12045_5_21	refseq	NZ_FKDK01000017.1
6642323	GCF_900076485.1_12045_5_21_CLST_6	0	sanntis	32908	34745	NRP	Isolate	GCF_900076485.1_12045_5_21	refseq	NZ_FKDK01000017.1
6642324	GCF_900076485.1_12045_5_21_CLST_7	0	sanntis	55789	61072	Saccharide	Isolate	GCF_900076485.1_12045_5_21	refseq	NZ_FKDK01000021.1
6642325	GCF_900076485.1_12045_5_21_CLST_8	0	sanntis	48787	56970	NRP	Isolate	GCF_900076485.1_12045_5_21	refseq	NZ_FKDK01000013.1
6642327	GCF_900076485.1_12045_5_21_CLST_10	10	sanntis	139	10108	Other	Isolate	GCF_900076485.1_12045_5_21	refseq	NZ_FKDK01000004.1
6642328	GCF_900076485.1_12045_5_21_CLST_11	0	sanntis	124834	134683	Saccharide	Isolate	GCF_900076485.1_12045_5_21	refseq	NZ_FKDK01000004.1
6642329	GCF_900076485.1_12045_5_21_CLST_12	0	sanntis	170822	214493	Saccharide	Isolate	GCF_900076485.1_12045_5_21	refseq	NZ_FKDK01000004.1
6642330	GCF_900076485.1_12045_5_21_CLST_13	0	sanntis	271291	284985	Other	Isolate	GCF_900076485.1_12045_5_21	refseq	NZ_FKDK01000004.1
6642332	GCF_900076485.1_12045_5_21_CLST_15	0	sanntis	178613	204928	NRP	Isolate	GCF_900076485.1_12045_5_21	refseq	NZ_FKDK01000001.1
6642333	GCF_900076485.1_12045_5_21_CLST_16	0	sanntis	427163	431406	Other	Isolate	GCF_900076485.1_12045_5_21	refseq	NZ_FKDK01000001.1
6642335	GCF_900076715.1_12045_4_16_CLST_0	0	sanntis	88559	104279	Saccharide	Isolate	GCF_900076715.1_12045_4_16	refseq	NZ_FKDD01000006.1
6642336	GCF_900076715.1_12045_4_16_CLST_1	0	sanntis	48769	56952	NRP	Isolate	GCF_900076715.1_12045_4_16	refseq	NZ_FKDD01000022.1
6642337	GCF_900076715.1_12045_4_16_CLST_2	0	sanntis	9482	38480	Other	Isolate	GCF_900076715.1_12045_4_16	refseq	NZ_FKDD01000013.1
6642340	GCF_900076715.1_12045_4_16_CLST_5	10	sanntis	139	10108	Other	Isolate	GCF_900076715.1_12045_4_16	refseq	NZ_FKDD01000001.1
6642341	GCF_900076715.1_12045_4_16_CLST_6	0	sanntis	124834	134683	Saccharide	Isolate	GCF_900076715.1_12045_4_16	refseq	NZ_FKDD01000001.1
6642342	GCF_900076715.1_12045_4_16_CLST_7	0	sanntis	205719	248376	Saccharide	Isolate	GCF_900076715.1_12045_4_16	refseq	NZ_FKDD01000001.1
6642343	GCF_900076715.1_12045_4_16_CLST_8	0	sanntis	258705	288951	Other	Isolate	GCF_900076715.1_12045_4_16	refseq	NZ_FKDD01000001.1
6642345	GCF_900076715.1_12045_4_16_CLST_10	0	sanntis	69943	96326	NRP	Isolate	GCF_900076715.1_12045_4_16	refseq	NZ_FKDD01000004.1
6642347	GCF_900076715.1_12045_4_16_CLST_12	0	sanntis	46139	54292	RiPP	Isolate	GCF_900076715.1_12045_4_16	refseq	NZ_FKDD01000005.1
6642349	GCF_900076715.1_12045_4_16_CLST_14	0	sanntis	55720	61003	Saccharide	Isolate	GCF_900076715.1_12045_4_16	refseq	NZ_FKDD01000023.1
6642350	GCF_900076715.1_12045_4_16_CLST_15	10	sanntis	94	12865	Other	Isolate	GCF_900076715.1_12045_4_16	refseq	NZ_FKDD01000014.1
6642351	GCF_900076715.1_12045_4_16_CLST_16	0	sanntis	32909	34746	NRP	Isolate	GCF_900076715.1_12045_4_16	refseq	NZ_FKDD01000014.1
6642352	GCF_900076715.1_12045_4_16_CLST_17	0	sanntis	19811	24054	Other	Isolate	GCF_900076715.1_12045_4_16	refseq	NZ_FKDD01000021.1
6642353	GCF_900077305.1_12045_4_1_CLST_0	0	sanntis	9516	47489	Saccharide	Isolate	GCF_900077305.1_12045_4_1	refseq	NZ_FKET01000001.1
6642354	GCF_900077305.1_12045_4_1_CLST_1	0	sanntis	65813	69292	Other	Isolate	GCF_900077305.1_12045_4_1	refseq	NZ_FKET01000001.1
6642355	GCF_900077305.1_12045_4_1_CLST_2	1	sanntis	300559	314004	NRP	Isolate	GCF_900077305.1_12045_4_1	refseq	NZ_FKET01000001.1
6642358	GCF_900077305.1_12045_4_1_CLST_5	10	sanntis	64	5772	Other	Isolate	GCF_900077305.1_12045_4_1	refseq	NZ_FKET01000005.1
6642360	GCF_900077305.1_12045_4_1_CLST_7	0	sanntis	5381	21653	Saccharide	Isolate	GCF_900077305.1_12045_4_1	refseq	NZ_FKET01000043.1
6642361	GCF_900077305.1_12045_4_1_CLST_8	0	sanntis	33569	40642	Other	Isolate	GCF_900077305.1_12045_4_1	refseq	NZ_FKET01000026.1
6642362	GCF_900077305.1_12045_4_1_CLST_9	1	sanntis	18705	28888	NRP	Isolate	GCF_900077305.1_12045_4_1	refseq	NZ_FKET01000047.1
6642363	GCF_900077305.1_12045_4_1_CLST_10	0	sanntis	123092	152803	Other	Isolate	GCF_900077305.1_12045_4_1	refseq	NZ_FKET01000003.1
6642365	GCF_900077305.1_12045_4_1_CLST_12	0	sanntis	102548	123422	NRP|Polyketide	Isolate	GCF_900077305.1_12045_4_1	refseq	NZ_FKET01000009.1
6642366	GCF_900077305.1_12045_4_1_CLST_13	0	sanntis	143454	145291	NRP	Isolate	GCF_900077305.1_12045_4_1	refseq	NZ_FKET01000009.1
6642368	GCF_900077305.1_12045_4_1_CLST_15	11	sanntis	354	13088	Saccharide	Isolate	GCF_900077305.1_12045_4_1	refseq	NZ_FKET01000061.1
6642369	GCF_900077305.1_12045_4_1_CLST_16	0	sanntis	20204	27874	Saccharide	Isolate	GCF_900077305.1_12045_4_1	refseq	NZ_FKET01000022.1
6642370	GCF_900077305.1_12045_4_1_CLST_17	0	sanntis	135262	143445	NRP	Isolate	GCF_900077305.1_12045_4_1	refseq	NZ_FKET01000010.1
6642371	GCF_900077305.1_12045_4_1_CLST_18	10	sanntis	218	13537	Saccharide	Isolate	GCF_900077305.1_12045_4_1	refseq	NZ_FKET01000036.1
6642372	GCF_900078045.1_11983_7_42_CLST_0	0	sanntis	15461	23647	NRP	Isolate	GCF_900078045.1_11983_7_42	refseq	NZ_FKHS01000013.1
6642373	GCF_900078045.1_11983_7_42_CLST_1	0	sanntis	73447	82347	Other	Isolate	GCF_900078045.1_11983_7_42	refseq	NZ_FKHS01000013.1
6642374	GCF_900078045.1_11983_7_42_CLST_2	0	sanntis	11545	15024	Other	Isolate	GCF_900078045.1_11983_7_42	refseq	NZ_FKHS01000005.1
6642375	GCF_900078045.1_11983_7_42_CLST_3	0	sanntis	16944	37819	NRP|Polyketide	Isolate	GCF_900078045.1_11983_7_42	refseq	NZ_FKHS01000006.1
6642378	GCF_900078045.1_11983_7_42_CLST_6	0	sanntis	10945	20794	Saccharide	Isolate	GCF_900078045.1_11983_7_42	refseq	NZ_FKHS01000019.1
6642379	GCF_900078045.1_11983_7_42_CLST_7	0	sanntis	55885	61168	Saccharide	Isolate	GCF_900078045.1_11983_7_42	refseq	NZ_FKHS01000022.1
6642380	GCF_900078045.1_11983_7_42_CLST_8	1	sanntis	19476	29659	NRP	Isolate	GCF_900078045.1_11983_7_42	refseq	NZ_FKHS01000047.1
6642381	GCF_900078045.1_11983_7_42_CLST_9	0	sanntis	35596	48851	Saccharide	Isolate	GCF_900078045.1_11983_7_42	refseq	NZ_FKHS01000023.1
6642382	GCF_900078045.1_11983_7_42_CLST_10	0	sanntis	54307	83279	Other	Isolate	GCF_900078045.1_11983_7_42	refseq	NZ_FKHS01000008.1
6642384	GCF_900078045.1_11983_7_42_CLST_12	1	sanntis	51290	65656	NRP	Isolate	GCF_900078045.1_11983_7_42	refseq	NZ_FKHS01000030.1
6642386	GCF_900078045.1_11983_7_42_CLST_14	0	sanntis	34470	81063	Saccharide	Isolate	GCF_900078045.1_11983_7_42	refseq	NZ_FKHS01000009.1
6642387	GCF_900078045.1_11983_7_42_CLST_15	0	sanntis	91393	122446	Other	Isolate	GCF_900078045.1_11983_7_42	refseq	NZ_FKHS01000009.1
6642389	GCF_902162895.1_25964_2_57_CLST_0	0	sanntis	26369	57369	Other	Isolate	GCF_902162895.1_25964_2_57	refseq	NZ_CABGXB010000021.1
6642391	GCF_902162895.1_25964_2_57_CLST_2	10	sanntis	3	13210	Other	Isolate	GCF_902162895.1_25964_2_57	refseq	NZ_CABGXB010000025.1
6642392	GCF_902162895.1_25964_2_57_CLST_3	0	sanntis	9462	25734	Saccharide	Isolate	GCF_902162895.1_25964_2_57	refseq	NZ_CABGXB010000041.1
6642393	GCF_902162895.1_25964_2_57_CLST_4	0	sanntis	93232	122943	Other	Isolate	GCF_902162895.1_25964_2_57	refseq	NZ_CABGXB010000001.1
6642395	GCF_902162895.1_25964_2_57_CLST_6	0	sanntis	55783	61066	Saccharide	Isolate	GCF_902162895.1_25964_2_57	refseq	NZ_CABGXB010000019.1
6642396	GCF_902162895.1_25964_2_57_CLST_7	0	sanntis	50721	53750	NRP	Isolate	GCF_902162895.1_25964_2_57	refseq	NZ_CABGXB010000033.1
6642397	GCF_902162895.1_25964_2_57_CLST_8	0	sanntis	8722	12201	Other	Isolate	GCF_902162895.1_25964_2_57	refseq	NZ_CABGXB010000062.1
6642398	GCF_902162895.1_25964_2_57_CLST_9	1	sanntis	30546	68794	Saccharide	Isolate	GCF_902162895.1_25964_2_57	refseq	NZ_CABGXB010000024.1
6642399	GCF_902162895.1_25964_2_57_CLST_10	0	sanntis	95397	103582	NRP	Isolate	GCF_902162895.1_25964_2_57	refseq	NZ_CABGXB010000006.1
6642401	GCF_902162895.1_25964_2_57_CLST_12	0	sanntis	24211	49475	NRP	Isolate	GCF_902162895.1_25964_2_57	refseq	NZ_CABGXB010000026.1
6642403	GCF_902162895.1_25964_2_57_CLST_14	0	sanntis	15723	25571	Saccharide	Isolate	GCF_902162895.1_25964_2_57	refseq	NZ_CABGXB010000037.1
6642405	GCF_902162925.1_25964_2_56_CLST_0	10	sanntis	3	3444	NRP	Isolate	GCF_902162925.1_25964_2_56	refseq	NZ_CABGXJ010000033.1
6642406	GCF_902162925.1_25964_2_56_CLST_1	0	sanntis	17175	42439	NRP	Isolate	GCF_902162925.1_25964_2_56	refseq	NZ_CABGXJ010000026.1
6642408	GCF_902162925.1_25964_2_56_CLST_3	0	sanntis	21672	31520	Saccharide	Isolate	GCF_902162925.1_25964_2_56	refseq	NZ_CABGXJ010000038.1
6642409	GCF_902162925.1_25964_2_56_CLST_4	0	sanntis	7648	11891	Other	Isolate	GCF_902162925.1_25964_2_56	refseq	NZ_CABGXJ010000062.1
6642410	GCF_902162925.1_25964_2_56_CLST_5	10	sanntis	152	38400	Saccharide	Isolate	GCF_902162925.1_25964_2_56	refseq	NZ_CABGXJ010000024.1
6642411	GCF_902162925.1_25964_2_56_CLST_6	0	sanntis	20345	49318	Other	Isolate	GCF_902162925.1_25964_2_56	refseq	NZ_CABGXJ010000004.1
6642414	GCF_902162925.1_25964_2_56_CLST_9	10	sanntis	3	13210	Other	Isolate	GCF_902162925.1_25964_2_56	refseq	NZ_CABGXJ010000025.1
6642415	GCF_902162925.1_25964_2_56_CLST_10	0	sanntis	48141	56326	NRP	Isolate	GCF_902162925.1_25964_2_56	refseq	NZ_CABGXJ010000005.1
6642416	GCF_902162925.1_25964_2_56_CLST_11	0	sanntis	106124	115024	Other	Isolate	GCF_902162925.1_25964_2_56	refseq	NZ_CABGXJ010000005.1
6642417	GCF_902162925.1_25964_2_56_CLST_12	0	sanntis	19394	35114	Saccharide	Isolate	GCF_902162925.1_25964_2_56	refseq	NZ_CABGXJ010000042.1
6642418	GCF_902162925.1_25964_2_56_CLST_13	0	sanntis	26369	57369	Other	Isolate	GCF_902162925.1_25964_2_56	refseq	NZ_CABGXJ010000022.1
6642420	GCF_902162925.1_25964_2_56_CLST_15	0	sanntis	20418	28088	Saccharide	Isolate	GCF_902162925.1_25964_2_56	refseq	NZ_CABGXJ010000019.1
6642422	GCF_902166065.1_26009_2_30_CLST_0	0	sanntis	48136	56321	NRP	Isolate	GCF_902166065.1_26009_2_30	refseq	NZ_CABHIY010000004.1
6642423	GCF_902166065.1_26009_2_30_CLST_1	0	sanntis	106119	115019	Other	Isolate	GCF_902166065.1_26009_2_30	refseq	NZ_CABHIY010000004.1
6642424	GCF_902166065.1_26009_2_30_CLST_2	0	sanntis	23758	31428	Saccharide	Isolate	GCF_902166065.1_26009_2_30	refseq	NZ_CABHIY010000019.1
6642425	GCF_902166065.1_26009_2_30_CLST_3	0	sanntis	16576	47576	Other	Isolate	GCF_902166065.1_26009_2_30	refseq	NZ_CABHIY010000022.1
6642427	GCF_902166065.1_26009_2_30_CLST_5	1	sanntis	30520	68768	Saccharide	Isolate	GCF_902166065.1_26009_2_30	refseq	NZ_CABHIY010000025.1
6642428	GCF_902166065.1_26009_2_30_CLST_6	0	sanntis	9418	25690	Saccharide	Isolate	GCF_902166065.1_26009_2_30	refseq	NZ_CABHIY010000042.1
6642429	GCF_902166065.1_26009_2_30_CLST_7	0	sanntis	15777	25625	Saccharide	Isolate	GCF_902166065.1_26009_2_30	refseq	NZ_CABHIY010000038.1
6642430	GCF_902166065.1_26009_2_30_CLST_8	0	sanntis	7622	11865	Other	Isolate	GCF_902166065.1_26009_2_30	refseq	NZ_CABHIY010000066.1
6642433	GCF_902166065.1_26009_2_30_CLST_11	10	sanntis	1	13156	Other	Isolate	GCF_902166065.1_26009_2_30	refseq	NZ_CABHIY010000026.1
6642434	GCF_902166065.1_26009_2_30_CLST_12	0	sanntis	21116	50089	Other	Isolate	GCF_902166065.1_26009_2_30	refseq	NZ_CABHIY010000005.1
6642436	GCF_902166065.1_26009_2_30_CLST_14	10	sanntis	1	3388	NRP	Isolate	GCF_902166065.1_26009_2_30	refseq	NZ_CABHIY010000033.1
6642437	GCF_902166065.1_26009_2_30_CLST_15	0	sanntis	17119	42383	NRP	Isolate	GCF_902166065.1_26009_2_30	refseq	NZ_CABHIY010000027.1
6642439	GCF_902166215.1_26009_2_39_CLST_0	10	sanntis	96	13952	Saccharide	Isolate	GCF_902166215.1_26009_2_39	refseq	NZ_CABHJK010000049.1
6642440	GCF_902166215.1_26009_2_39_CLST_1	0	sanntis	53014	57009	NRP	Isolate	GCF_902166215.1_26009_2_39	refseq	NZ_CABHJK010000005.1
6642441	GCF_902166215.1_26009_2_39_CLST_2	0	sanntis	142992	161663	NRP	Isolate	GCF_902166215.1_26009_2_39	refseq	NZ_CABHJK010000009.1
6642445	GCF_902166215.1_26009_2_39_CLST_6	0	sanntis	20380	28050	Saccharide	Isolate	GCF_902166215.1_26009_2_39	refseq	NZ_CABHJK010000021.1
6642446	GCF_902166215.1_26009_2_39_CLST_7	0	sanntis	17444	50132	Other	Isolate	GCF_902166215.1_26009_2_39	refseq	NZ_CABHJK010000024.1
6642448	GCF_902166215.1_26009_2_39_CLST_9	0	sanntis	6764	35736	Other	Isolate	GCF_902166215.1_26009_2_39	refseq	NZ_CABHJK010000013.1
6642450	GCF_902166215.1_26009_2_39_CLST_11	0	sanntis	3783	13632	Saccharide	Isolate	GCF_902166215.1_26009_2_39	refseq	NZ_CABHJK010000006.1
6642451	GCF_902166215.1_26009_2_39_CLST_12	0	sanntis	187104	195289	NRP	Isolate	GCF_902166215.1_26009_2_39	refseq	NZ_CABHJK010000006.1
6642452	GCF_902166215.1_26009_2_39_CLST_13	0	sanntis	21404	24883	Other	Isolate	GCF_902166215.1_26009_2_39	refseq	NZ_CABHJK010000016.1
6642453	GCF_902166215.1_26009_2_39_CLST_14	0	sanntis	2275	14116	Other	Isolate	GCF_902166215.1_26009_2_39	refseq	NZ_CABHJK010000029.1
6642454	GCF_902166215.1_26009_2_39_CLST_15	0	sanntis	32867	35985	NRP	Isolate	GCF_902166215.1_26009_2_39	refseq	NZ_CABHJK010000029.1
6642455	GCF_902166215.1_26009_2_39_CLST_16	0	sanntis	19992	35712	Saccharide	Isolate	GCF_902166215.1_26009_2_39	refseq	NZ_CABHJK010000022.1
6642456	GCF_902166215.1_26009_2_39_CLST_17	10	sanntis	328	26132	Saccharide	Isolate	GCF_902166215.1_26009_2_39	refseq	NZ_CABHJK010000026.1
6642458	GCF_902166235.1_26045_1_285_CLST_1	10	sanntis	328	26132	Saccharide	Isolate	GCF_902166235.1_26045_1_285	refseq	NZ_CABHJX010000027.1
6642459	GCF_902166235.1_26045_1_285_CLST_2	0	sanntis	2289	14130	Other	Isolate	GCF_902166235.1_26045_1_285	refseq	NZ_CABHJX010000030.1
6642460	GCF_902166235.1_26045_1_285_CLST_3	0	sanntis	32881	35999	NRP	Isolate	GCF_902166235.1_26045_1_285	refseq	NZ_CABHJX010000030.1
6642461	GCF_902166235.1_26045_1_285_CLST_4	0	sanntis	53028	57023	NRP	Isolate	GCF_902166235.1_26045_1_285	refseq	NZ_CABHJX010000006.1
6642462	GCF_902166235.1_26045_1_285_CLST_5	0	sanntis	21452	24931	Other	Isolate	GCF_902166235.1_26045_1_285	refseq	NZ_CABHJX010000017.1
6642463	GCF_902166235.1_26045_1_285_CLST_6	0	sanntis	3753	13602	Saccharide	Isolate	GCF_902166235.1_26045_1_285	refseq	NZ_CABHJX010000007.1
6642464	GCF_902166235.1_26045_1_285_CLST_7	0	sanntis	187074	195259	NRP	Isolate	GCF_902166235.1_26045_1_285	refseq	NZ_CABHJX010000007.1
6642465	GCF_902166235.1_26045_1_285_CLST_8	1	sanntis	142992	162702	NRP	Isolate	GCF_902166235.1_26045_1_285	refseq	NZ_CABHJX010000010.1
6642467	GCF_902166235.1_26045_1_285_CLST_10	0	sanntis	20380	28050	Saccharide	Isolate	GCF_902166235.1_26045_1_285	refseq	NZ_CABHJX010000022.1
6642469	GCF_902166235.1_26045_1_285_CLST_12	0	sanntis	17458	50146	Other	Isolate	GCF_902166235.1_26045_1_285	refseq	NZ_CABHJX010000025.1
6642471	GCF_902166235.1_26045_1_285_CLST_14	10	sanntis	96	13952	Saccharide	Isolate	GCF_902166235.1_26045_1_285	refseq	NZ_CABHJX010000048.1
6642472	GCF_902166235.1_26045_1_285_CLST_15	0	sanntis	20009	35729	Saccharide	Isolate	GCF_902166235.1_26045_1_285	refseq	NZ_CABHJX010000023.1
6642473	GCF_902166235.1_26045_1_285_CLST_16	0	sanntis	6764	35736	Other	Isolate	GCF_902166235.1_26045_1_285	refseq	NZ_CABHJX010000014.1
6642477	GCF_902387855.1_UHGG_MGYG-HGUT-02499_CLST_2	10	sanntis	199	5415	Other	Isolate	GCF_902387855.1_UHGG_MGYG-HGUT-02499	refseq	NZ_CABMNO010000006.1
6642478	GCF_902387855.1_UHGG_MGYG-HGUT-02499_CLST_3	1	sanntis	278364	293355	NRP	Isolate	GCF_902387855.1_UHGG_MGYG-HGUT-02499	refseq	NZ_CABMNO010000006.1
6642480	GCF_902387855.1_UHGG_MGYG-HGUT-02499_CLST_5	0	sanntis	55761	61044	Saccharide	Isolate	GCF_902387855.1_UHGG_MGYG-HGUT-02499	refseq	NZ_CABMNO010000017.1
6642481	GCF_902387855.1_UHGG_MGYG-HGUT-02499_CLST_6	10	sanntis	70	8423	NRP	Isolate	GCF_902387855.1_UHGG_MGYG-HGUT-02499	refseq	NZ_CABMNO010000002.1
6642482	GCF_902387855.1_UHGG_MGYG-HGUT-02499_CLST_7	0	sanntis	28455	30292	NRP	Isolate	GCF_902387855.1_UHGG_MGYG-HGUT-02499	refseq	NZ_CABMNO010000002.1
6642483	GCF_902387855.1_UHGG_MGYG-HGUT-02499_CLST_8	0	sanntis	64452	93423	Other	Isolate	GCF_902387855.1_UHGG_MGYG-HGUT-02499	refseq	NZ_CABMNO010000010.1
6642485	GCF_902387855.1_UHGG_MGYG-HGUT-02499_CLST_10	0	sanntis	18102	53235	Other	Isolate	GCF_902387855.1_UHGG_MGYG-HGUT-02499	refseq	NZ_CABMNO010000004.1
6642486	GCF_902387855.1_UHGG_MGYG-HGUT-02499_CLST_11	0	sanntis	63564	106886	Saccharide	Isolate	GCF_902387855.1_UHGG_MGYG-HGUT-02499	refseq	NZ_CABMNO010000004.1
6642487	GCF_902387855.1_UHGG_MGYG-HGUT-02499_CLST_12	0	sanntis	354573	362758	NRP	Isolate	GCF_902387855.1_UHGG_MGYG-HGUT-02499	refseq	NZ_CABMNO010000004.1
6642489	GCF_902387855.1_UHGG_MGYG-HGUT-02499_CLST_14	10	sanntis	61	10244	NRP	Isolate	GCF_902387855.1_UHGG_MGYG-HGUT-02499	refseq	NZ_CABMNO010000021.1
6642490	GCF_902387855.1_UHGG_MGYG-HGUT-02499_CLST_15	0	sanntis	202960	219232	Saccharide	Isolate	GCF_902387855.1_UHGG_MGYG-HGUT-02499	refseq	NZ_CABMNO010000005.1
6642492	GCF_903935815.1_ASM_IMP17_CLST_1	0	sanntis	67326	104418	Other	Isolate	GCF_903935815.1_ASM_IMP17	refseq	NZ_CAIZTC010000005.1
6642493	GCF_903935815.1_ASM_IMP17_CLST_2	0	sanntis	116208	163195	Saccharide	Isolate	GCF_903935815.1_ASM_IMP17	refseq	NZ_CAIZTC010000005.1
6642495	GCF_903935815.1_ASM_IMP17_CLST_4	0	sanntis	25151	28620	Other	Isolate	GCF_903935815.1_ASM_IMP17	refseq	NZ_CAIZTC010000033.1
6642496	GCF_903935815.1_ASM_IMP17_CLST_5	0	sanntis	70407	89463	Other	Isolate	GCF_903935815.1_ASM_IMP17	refseq	NZ_CAIZTC010000016.1
6642498	GCF_903935815.1_ASM_IMP17_CLST_7	1	sanntis	56625	74553	NRP	Isolate	GCF_903935815.1_ASM_IMP17	refseq	NZ_CAIZTC010000028.1
6642500	GCF_903935815.1_ASM_IMP17_CLST_9	0	sanntis	160821	168386	RiPP	Isolate	GCF_903935815.1_ASM_IMP17	refseq	NZ_CAIZTC010000002.1
6642501	GCF_903935815.1_ASM_IMP17_CLST_10	1	sanntis	11257	30153	RiPP	Isolate	GCF_903935815.1_ASM_IMP17	refseq	NZ_CAIZTC010000042.1
6642502	GCF_903935815.1_ASM_IMP17_CLST_11	0	sanntis	70123	77793	Saccharide	Isolate	GCF_903935815.1_ASM_IMP17	refseq	NZ_CAIZTC010000014.1
6642503	GCF_903935815.1_ASM_IMP17_CLST_12	0	sanntis	95679	113274	Saccharide	Isolate	GCF_903935815.1_ASM_IMP17	refseq	NZ_CAIZTC010000014.1
6642504	GCF_903935815.1_ASM_IMP17_CLST_13	0	sanntis	79846	87884	NRP	Isolate	GCF_903935815.1_ASM_IMP17	refseq	NZ_CAIZTC010000010.1
6642505	GCF_903935815.1_ASM_IMP17_CLST_14	0	sanntis	137891	146791	Other	Isolate	GCF_903935815.1_ASM_IMP17	refseq	NZ_CAIZTC010000010.1
6642507	GCF_903935815.1_ASM_IMP17_CLST_16	10	sanntis	377	9538	Saccharide	Isolate	GCF_903935815.1_ASM_IMP17	refseq	NZ_CAIZTC010000022.1
6642509	GCF_903935905.1_ASM_IMP19_CLST_1	0	sanntis	114892	159832	Saccharide	Isolate	GCF_903935905.1_ASM_IMP19	refseq	NZ_CAIZTK010000007.1
6642510	GCF_903935905.1_ASM_IMP19_CLST_2	0	sanntis	73027	81065	NRP	Isolate	GCF_903935905.1_ASM_IMP19	refseq	NZ_CAIZTK010000010.1
6642511	GCF_903935905.1_ASM_IMP19_CLST_3	0	sanntis	70515	89571	Other	Isolate	GCF_903935905.1_ASM_IMP19	refseq	NZ_CAIZTK010000015.1
6642513	GCF_903935905.1_ASM_IMP19_CLST_5	10	sanntis	130	18067	NRP	Isolate	GCF_903935905.1_ASM_IMP19	refseq	NZ_CAIZTK010000020.1
6642515	GCF_903935905.1_ASM_IMP19_CLST_7	10	sanntis	233	13577	Other	Isolate	GCF_903935905.1_ASM_IMP19	refseq	NZ_CAIZTK010000032.1
6642517	GCF_903935905.1_ASM_IMP19_CLST_9	0	sanntis	385879	393455	RiPP	Isolate	GCF_903935905.1_ASM_IMP19	refseq	NZ_CAIZTK010000001.1
6642519	GCF_903935905.1_ASM_IMP19_CLST_11	0	sanntis	31372	35649	Other	Isolate	GCF_903935905.1_ASM_IMP19	refseq	NZ_CAIZTK010000016.1
6642520	GCF_903935905.1_ASM_IMP19_CLST_12	0	sanntis	69984	77654	Saccharide	Isolate	GCF_903935905.1_ASM_IMP19	refseq	NZ_CAIZTK010000012.1
6642521	GCF_903935905.1_ASM_IMP19_CLST_13	0	sanntis	95542	113137	Saccharide	Isolate	GCF_903935905.1_ASM_IMP19	refseq	NZ_CAIZTK010000012.1
6642522	GCF_903935965.1_ASM_IMP31_CLST_0	0	sanntis	160821	168386	RiPP	Isolate	GCF_903935965.1_ASM_IMP31	refseq	NZ_CAIZTV010000002.1
6642524	GCF_903935965.1_ASM_IMP31_CLST_2	0	sanntis	70123	77793	Saccharide	Isolate	GCF_903935965.1_ASM_IMP31	refseq	NZ_CAIZTV010000014.1
6642525	GCF_903935965.1_ASM_IMP31_CLST_3	0	sanntis	95679	113274	Saccharide	Isolate	GCF_903935965.1_ASM_IMP31	refseq	NZ_CAIZTV010000014.1
6642526	GCF_903935965.1_ASM_IMP31_CLST_4	1	sanntis	11257	30153	RiPP	Isolate	GCF_903935965.1_ASM_IMP31	refseq	NZ_CAIZTV010000043.1
6642527	GCF_903935965.1_ASM_IMP31_CLST_5	0	sanntis	70407	89463	Other	Isolate	GCF_903935965.1_ASM_IMP31	refseq	NZ_CAIZTV010000015.1
6642529	GCF_903935965.1_ASM_IMP31_CLST_7	10	sanntis	127	18055	NRP	Isolate	GCF_903935965.1_ASM_IMP31	refseq	NZ_CAIZTV010000028.1
6642532	GCF_903935965.1_ASM_IMP31_CLST_10	0	sanntis	79846	87884	NRP	Isolate	GCF_903935965.1_ASM_IMP31	refseq	NZ_CAIZTV010000010.1
6642533	GCF_903935965.1_ASM_IMP31_CLST_11	0	sanntis	137891	146791	Other	Isolate	GCF_903935965.1_ASM_IMP31	refseq	NZ_CAIZTV010000010.1
6642534	GCF_903935965.1_ASM_IMP31_CLST_12	0	sanntis	25151	28620	Other	Isolate	GCF_903935965.1_ASM_IMP31	refseq	NZ_CAIZTV010000033.1
6642535	GCF_903935965.1_ASM_IMP31_CLST_13	0	sanntis	67326	104418	Other	Isolate	GCF_903935965.1_ASM_IMP31	refseq	NZ_CAIZTV010000005.1
6642536	GCF_903935965.1_ASM_IMP31_CLST_14	0	sanntis	116208	163195	Saccharide	Isolate	GCF_903935965.1_ASM_IMP31	refseq	NZ_CAIZTV010000005.1
6642538	GCF_903935965.1_ASM_IMP31_CLST_16	10	sanntis	377	9538	Saccharide	Isolate	GCF_903935965.1_ASM_IMP31	refseq	NZ_CAIZTV010000021.1
6642539	GCF_903936015.1_ASM_IMP37_CLST_0	0	sanntis	71752	78658	RiPP	Isolate	GCF_903936015.1_ASM_IMP37	refseq	NZ_CAIZTX010000002.1
6642540	GCF_903936015.1_ASM_IMP37_CLST_1	0	sanntis	25151	28620	Other	Isolate	GCF_903936015.1_ASM_IMP37	refseq	NZ_CAIZTX010000033.1
6642542	GCF_903936015.1_ASM_IMP37_CLST_3	10	sanntis	377	9538	Saccharide	Isolate	GCF_903936015.1_ASM_IMP37	refseq	NZ_CAIZTX010000021.1
6642543	GCF_903936015.1_ASM_IMP37_CLST_4	0	sanntis	70440	89496	Other	Isolate	GCF_903936015.1_ASM_IMP37	refseq	NZ_CAIZTX010000015.1
6642545	GCF_903936015.1_ASM_IMP37_CLST_6	0	sanntis	67326	104418	Other	Isolate	GCF_903936015.1_ASM_IMP37	refseq	NZ_CAIZTX010000005.1
6642546	GCF_903936015.1_ASM_IMP37_CLST_7	0	sanntis	116208	163195	Saccharide	Isolate	GCF_903936015.1_ASM_IMP37	refseq	NZ_CAIZTX010000005.1
6642548	GCF_903936015.1_ASM_IMP37_CLST_9	0	sanntis	79762	87800	NRP	Isolate	GCF_903936015.1_ASM_IMP37	refseq	NZ_CAIZTX010000010.1
6642549	GCF_903936015.1_ASM_IMP37_CLST_10	0	sanntis	137807	146707	Other	Isolate	GCF_903936015.1_ASM_IMP37	refseq	NZ_CAIZTX010000010.1
6642551	GCF_903936015.1_ASM_IMP37_CLST_12	0	sanntis	70123	77793	Saccharide	Isolate	GCF_903936015.1_ASM_IMP37	refseq	NZ_CAIZTX010000014.1
6642552	GCF_903936015.1_ASM_IMP37_CLST_13	0	sanntis	95679	113274	Saccharide	Isolate	GCF_903936015.1_ASM_IMP37	refseq	NZ_CAIZTX010000014.1
6642553	GCF_903936015.1_ASM_IMP37_CLST_14	1	sanntis	56689	74617	NRP	Isolate	GCF_903936015.1_ASM_IMP37	refseq	NZ_CAIZTX010000028.1
6642555	GCF_903936015.1_ASM_IMP37_CLST_16	1	sanntis	11257	30153	RiPP	Isolate	GCF_903936015.1_ASM_IMP37	refseq	NZ_CAIZTX010000043.1
6642557	GCF_903936245.1_ASM_IMP67_CLST_1	0	sanntis	160273	167838	RiPP	Isolate	GCF_903936245.1_ASM_IMP67	refseq	NZ_CAIZUU010000003.1
6642558	GCF_903936245.1_ASM_IMP67_CLST_2	10	sanntis	378	9539	Saccharide	Isolate	GCF_903936245.1_ASM_IMP67	refseq	NZ_CAIZUU010000020.1
6642559	GCF_903936245.1_ASM_IMP67_CLST_3	10	sanntis	118	18046	NRP	Isolate	GCF_903936245.1_ASM_IMP67	refseq	NZ_CAIZUU010000025.1
6642561	GCF_903936245.1_ASM_IMP67_CLST_5	1	sanntis	11257	30153	RiPP	Isolate	GCF_903936245.1_ASM_IMP67	refseq	NZ_CAIZUU010000040.1
6642562	GCF_903936245.1_ASM_IMP67_CLST_6	0	sanntis	70382	89438	Other	Isolate	GCF_903936245.1_ASM_IMP67	refseq	NZ_CAIZUU010000015.1
6642564	GCF_903936245.1_ASM_IMP67_CLST_8	0	sanntis	433927	471019	Other	Isolate	GCF_903936245.1_ASM_IMP67	refseq	NZ_CAIZUU010000001.1
6642565	GCF_903936245.1_ASM_IMP67_CLST_9	0	sanntis	482809	529796	Saccharide	Isolate	GCF_903936245.1_ASM_IMP67	refseq	NZ_CAIZUU010000001.1
6642568	GCF_903936245.1_ASM_IMP67_CLST_12	0	sanntis	70123	77793	Saccharide	Isolate	GCF_903936245.1_ASM_IMP67	refseq	NZ_CAIZUU010000013.1
6642569	GCF_903936245.1_ASM_IMP67_CLST_13	0	sanntis	95679	113274	Saccharide	Isolate	GCF_903936245.1_ASM_IMP67	refseq	NZ_CAIZUU010000013.1
6642570	GCF_903936245.1_ASM_IMP67_CLST_14	0	sanntis	25151	28620	Other	Isolate	GCF_903936245.1_ASM_IMP67	refseq	NZ_CAIZUU010000029.1
6642571	GCF_903936245.1_ASM_IMP67_CLST_15	0	sanntis	87667	95705	NRP	Isolate	GCF_903936245.1_ASM_IMP67	refseq	NZ_CAIZUU010000002.1
6642572	GCF_903936455.1_ASM_IMP87_CLST_0	0	sanntis	87667	95705	NRP	Isolate	GCF_903936455.1_ASM_IMP87	refseq	NZ_CAIZVQ010000003.1
6642573	GCF_903936455.1_ASM_IMP87_CLST_1	10	sanntis	378	9539	Saccharide	Isolate	GCF_903936455.1_ASM_IMP87	refseq	NZ_CAIZVQ010000019.1
6642574	GCF_903936455.1_ASM_IMP87_CLST_2	0	sanntis	131495	147168	Other	Isolate	GCF_903936455.1_ASM_IMP87	refseq	NZ_CAIZVQ010000010.1
6642576	GCF_903936455.1_ASM_IMP87_CLST_4	1	sanntis	11257	30153	RiPP	Isolate	GCF_903936455.1_ASM_IMP87	refseq	NZ_CAIZVQ010000033.1
6642577	GCF_903936455.1_ASM_IMP87_CLST_5	0	sanntis	25151	28620	Other	Isolate	GCF_903936455.1_ASM_IMP87	refseq	NZ_CAIZVQ010000008.1
6642579	GCF_903936455.1_ASM_IMP87_CLST_7	0	sanntis	69787	77457	Saccharide	Isolate	GCF_903936455.1_ASM_IMP87	refseq	NZ_CAIZVQ010000014.1
6642580	GCF_903936455.1_ASM_IMP87_CLST_8	0	sanntis	95343	112938	Saccharide	Isolate	GCF_903936455.1_ASM_IMP87	refseq	NZ_CAIZVQ010000014.1
6642581	GCF_903936455.1_ASM_IMP87_CLST_9	0	sanntis	132726	155200	NRP	Isolate	GCF_903936455.1_ASM_IMP87	refseq	NZ_CAIZVQ010000007.1
6642583	GCF_903936455.1_ASM_IMP87_CLST_11	0	sanntis	71500	78406	RiPP	Isolate	GCF_903936455.1_ASM_IMP87	refseq	NZ_CAIZVQ010000005.1
6642585	GCF_903936455.1_ASM_IMP87_CLST_13	0	sanntis	22182	69169	Saccharide	Isolate	GCF_903936455.1_ASM_IMP87	refseq	NZ_CAIZVQ010000001.1
6642586	GCF_903936455.1_ASM_IMP87_CLST_14	0	sanntis	79502	119640	Other	Isolate	GCF_903936455.1_ASM_IMP87	refseq	NZ_CAIZVQ010000001.1
6642588	GCF_903936535.1_ASM_IMP103_CLST_0	0	sanntis	81836	88742	RiPP	Isolate	GCF_903936535.1_ASM_IMP103	refseq	NZ_CAIZWG010000018.1
6642589	GCF_903936535.1_ASM_IMP103_CLST_1	0	sanntis	70382	89438	Other	Isolate	GCF_903936535.1_ASM_IMP103	refseq	NZ_CAIZWG010000014.1
6642591	GCF_903936535.1_ASM_IMP103_CLST_3	10	sanntis	378	9539	Saccharide	Isolate	GCF_903936535.1_ASM_IMP103	refseq	NZ_CAIZWG010000019.1
6642592	GCF_903936535.1_ASM_IMP103_CLST_4	0	sanntis	87667	95705	NRP	Isolate	GCF_903936535.1_ASM_IMP103	refseq	NZ_CAIZWG010000002.1
6642593	GCF_903936535.1_ASM_IMP103_CLST_5	0	sanntis	70123	77793	Saccharide	Isolate	GCF_903936535.1_ASM_IMP103	refseq	NZ_CAIZWG010000013.1
6642594	GCF_903936535.1_ASM_IMP103_CLST_6	0	sanntis	95679	113274	Saccharide	Isolate	GCF_903936535.1_ASM_IMP103	refseq	NZ_CAIZWG010000013.1
6642595	GCF_903936535.1_ASM_IMP103_CLST_7	0	sanntis	22182	69169	Saccharide	Isolate	GCF_903936535.1_ASM_IMP103	refseq	NZ_CAIZWG010000001.1
6642596	GCF_903936535.1_ASM_IMP103_CLST_8	0	sanntis	79502	119640	Other	Isolate	GCF_903936535.1_ASM_IMP103	refseq	NZ_CAIZWG010000001.1
6642598	GCF_903936535.1_ASM_IMP103_CLST_10	1	sanntis	56600	74528	NRP	Isolate	GCF_903936535.1_ASM_IMP103	refseq	NZ_CAIZWG010000025.1
6642600	GCF_903936535.1_ASM_IMP103_CLST_12	1	sanntis	11257	30153	RiPP	Isolate	GCF_903936535.1_ASM_IMP103	refseq	NZ_CAIZWG010000041.1
6642603	GCF_903936535.1_ASM_IMP103_CLST_15	0	sanntis	25151	28620	Other	Isolate	GCF_903936535.1_ASM_IMP103	refseq	NZ_CAIZWG010000029.1
6642604	GCF_010598045.1_ASM1059804v1_CLST_0	0	sanntis	15655	40952	NRP	Isolate	GCF_010598045.1_ASM1059804v1	refseq	NZ_VLNB01000037.1
6642606	GCF_010598045.1_ASM1059804v1_CLST_2	0	sanntis	9183	40328	Other	Isolate	GCF_010598045.1_ASM1059804v1	refseq	NZ_VLNB01000033.1
6642608	GCF_010598045.1_ASM1059804v1_CLST_4	11	sanntis	534	37534	Saccharide	Isolate	GCF_010598045.1_ASM1059804v1	refseq	NZ_VLNB01000049.1
6642610	GCF_010598045.1_ASM1059804v1_CLST_6	1	sanntis	161257	163068	NRP	Isolate	GCF_010598045.1_ASM1059804v1	refseq	NZ_VLNB01000002.1
6642611	GCF_010598045.1_ASM1059804v1_CLST_7	10	sanntis	212	4793	Other	Isolate	GCF_010598045.1_ASM1059804v1	refseq	NZ_VLNB01000072.1
6642612	GCF_010598045.1_ASM1059804v1_CLST_8	10	sanntis	255	1600	Polyketide	Isolate	GCF_010598045.1_ASM1059804v1	refseq	NZ_VLNB01000031.1
6642614	GCF_010598045.1_ASM1059804v1_CLST_10	0	sanntis	20154	27824	Saccharide	Isolate	GCF_010598045.1_ASM1059804v1	refseq	NZ_VLNB01000019.1
6642615	GCF_010598045.1_ASM1059804v1_CLST_11	0	sanntis	73269	88989	Saccharide	Isolate	GCF_010598045.1_ASM1059804v1	refseq	NZ_VLNB01000007.1
6642616	GCF_010598045.1_ASM1059804v1_CLST_12	10	sanntis	39	4798	Polyketide	Isolate	GCF_010598045.1_ASM1059804v1	refseq	NZ_VLNB01000041.1
6642617	GCF_010598045.1_ASM1059804v1_CLST_13	0	sanntis	17349	38222	NRP|Polyketide	Isolate	GCF_010598045.1_ASM1059804v1	refseq	NZ_VLNB01000021.1
6642618	GCF_010598045.1_ASM1059804v1_CLST_14	10	sanntis	2	25695	Other	Isolate	GCF_010598045.1_ASM1059804v1	refseq	NZ_VLNB01000032.1
6642620	GCF_010598395.1_ASM1059839v1_CLST_0	0	sanntis	9188	22882	Other	Isolate	GCF_010598395.1_ASM1059839v1	refseq	NZ_VLND01000061.1
6642622	GCF_010598395.1_ASM1059839v1_CLST_2	0	sanntis	22758	39030	Saccharide	Isolate	GCF_010598395.1_ASM1059839v1	refseq	NZ_VLND01000008.1
6642623	GCF_010598395.1_ASM1059839v1_CLST_3	0	sanntis	159702	163945	Other	Isolate	GCF_010598395.1_ASM1059839v1	refseq	NZ_VLND01000002.1
6642624	GCF_010598395.1_ASM1059839v1_CLST_4	10	sanntis	100	10069	Other	Isolate	GCF_010598395.1_ASM1059839v1	refseq	NZ_VLND01000054.1
6642626	GCF_010598395.1_ASM1059839v1_CLST_6	0	sanntis	95351	105201	Saccharide	Isolate	GCF_010598395.1_ASM1059839v1	refseq	NZ_VLND01000011.1
6642627	GCF_010598395.1_ASM1059839v1_CLST_7	1	sanntis	17311	26656	Other	Isolate	GCF_010598395.1_ASM1059839v1	refseq	NZ_VLND01000059.1
6642628	GCF_010598395.1_ASM1059839v1_CLST_8	0	sanntis	155165	162356	RiPP	Isolate	GCF_010598395.1_ASM1059839v1	refseq	NZ_VLND01000001.1
6642629	GCF_010598395.1_ASM1059839v1_CLST_9	11	sanntis	1	31872	Saccharide	Isolate	GCF_010598395.1_ASM1059839v1	refseq	NZ_VLND01000051.1
6642630	GCF_010598395.1_ASM1059839v1_CLST_10	0	sanntis	92138	121846	Other	Isolate	GCF_010598395.1_ASM1059839v1	refseq	NZ_VLND01000006.1
6642632	GCF_010598395.1_ASM1059839v1_CLST_12	0	sanntis	55689	60972	Saccharide	Isolate	GCF_010598395.1_ASM1059839v1	refseq	NZ_VLND01000018.1
6642634	GCF_010598395.1_ASM1059839v1_CLST_14	0	sanntis	11884	20069	NRP	Isolate	GCF_010598395.1_ASM1059839v1	refseq	NZ_VLND01000029.1
6642635	GCF_010598395.1_ASM1059839v1_CLST_15	0	sanntis	122174	148490	NRP	Isolate	GCF_010598395.1_ASM1059839v1	refseq	NZ_VLND01000004.1
6642637	GCF_010599005.1_ASM1059900v1_CLST_0	0	sanntis	16809	24479	Saccharide	Isolate	GCF_010599005.1_ASM1059900v1	refseq	NZ_VLNP01000025.1
6642640	GCF_010599005.1_ASM1059900v1_CLST_3	0	sanntis	150201	171075	NRP|Polyketide	Isolate	GCF_010599005.1_ASM1059900v1	refseq	NZ_VLNP01000002.1
6642642	GCF_010599005.1_ASM1059900v1_CLST_5	0	sanntis	93014	122724	Other	Isolate	GCF_010599005.1_ASM1059900v1	refseq	NZ_VLNP01000009.1
6642644	GCF_010599005.1_ASM1059900v1_CLST_7	0	sanntis	92638	96881	Other	Isolate	GCF_010599005.1_ASM1059900v1	refseq	NZ_VLNP01000015.1
6642645	GCF_010599005.1_ASM1059900v1_CLST_8	1	sanntis	9118	32918	Other	Isolate	GCF_010599005.1_ASM1059900v1	refseq	NZ_VLNP01000040.1
6642647	GCF_010599005.1_ASM1059900v1_CLST_10	10	sanntis	620	29164	Saccharide	Isolate	GCF_010599005.1_ASM1059900v1	refseq	NZ_VLNP01000042.1
6642648	GCF_010599005.1_ASM1059900v1_CLST_11	11	sanntis	328	14887	NRP	Isolate	GCF_010599005.1_ASM1059900v1	refseq	NZ_VLNP01000051.1
6642650	GCF_010599005.1_ASM1059900v1_CLST_13	0	sanntis	174485	182670	NRP	Isolate	GCF_010599005.1_ASM1059900v1	refseq	NZ_VLNP01000005.1
6642651	GCF_010599005.1_ASM1059900v1_CLST_14	10	sanntis	34	10217	NRP	Isolate	GCF_010599005.1_ASM1059900v1	refseq	NZ_VLNP01000012.1
6642652	GCF_010599005.1_ASM1059900v1_CLST_15	0	sanntis	92293	108013	Saccharide	Isolate	GCF_010599005.1_ASM1059900v1	refseq	NZ_VLNP01000011.1
6642653	GCF_011089905.1_ASM1108990v1_CLST_0	0	sanntis	209916	233017	NRP	Isolate	GCF_011089905.1_ASM1108990v1	refseq	NZ_JAANAR010000102.1
6642656	GCF_011089905.1_ASM1108990v1_CLST_3	0	sanntis	42878	72535	Other	Isolate	GCF_011089905.1_ASM1108990v1	refseq	NZ_JAANAR010000015.1
6642658	GCF_011089905.1_ASM1108990v1_CLST_5	10	sanntis	363	26697	Other	Isolate	GCF_011089905.1_ASM1108990v1	refseq	NZ_JAANAR010000006.1
6642660	GCF_011089905.1_ASM1108990v1_CLST_7	0	sanntis	188063	192306	Other	Isolate	GCF_011089905.1_ASM1108990v1	refseq	NZ_JAANAR010000100.1
6642661	GCF_011089905.1_ASM1108990v1_CLST_8	0	sanntis	40298	50147	Saccharide	Isolate	GCF_011089905.1_ASM1108990v1	refseq	NZ_JAANAR010000103.1
6642662	GCF_011089905.1_ASM1108990v1_CLST_9	0	sanntis	223721	231906	NRP	Isolate	GCF_011089905.1_ASM1108990v1	refseq	NZ_JAANAR010000103.1
6642663	GCF_011089905.1_ASM1108990v1_CLST_10	1	sanntis	15115	64110	Saccharide	Isolate	GCF_011089905.1_ASM1108990v1	refseq	NZ_JAANAR010000017.1
6642664	GCF_011089905.1_ASM1108990v1_CLST_11	0	sanntis	397908	405559	RiPP	Isolate	GCF_011089905.1_ASM1108990v1	refseq	NZ_JAANAR010000105.1
6642666	GCF_011089905.1_ASM1108990v1_CLST_13	0	sanntis	7852	26046	Saccharide	Isolate	GCF_011089905.1_ASM1108990v1	refseq	NZ_JAANAR010000018.1
6642667	GCF_011089905.1_ASM1108990v1_CLST_14	0	sanntis	10806	22212	Other	Isolate	GCF_011089905.1_ASM1108990v1	refseq	NZ_JAANAR010000002.1
6642668	GCF_011089905.1_ASM1108990v1_CLST_15	0	sanntis	42245	44082	NRP	Isolate	GCF_011089905.1_ASM1108990v1	refseq	NZ_JAANAR010000002.1
6642669	GCF_011089905.1_ASM1108990v1_CLST_16	0	sanntis	56015	61298	Saccharide	Isolate	GCF_011089905.1_ASM1108990v1	refseq	NZ_JAANAR010000001.1
6642671	GCF_011118395.1_ASM1111839v1_CLST_0	0	sanntis	749057	757242	NRP	Isolate	GCF_011118395.1_ASM1111839v1	refseq	NZ_JAACJF010000001.1
6642672	GCF_011118395.1_ASM1111839v1_CLST_1	0	sanntis	807041	815941	Other	Isolate	GCF_011118395.1_ASM1111839v1	refseq	NZ_JAACJF010000001.1
6642673	GCF_011118395.1_ASM1111839v1_CLST_2	0	sanntis	930806	940655	Saccharide	Isolate	GCF_011118395.1_ASM1111839v1	refseq	NZ_JAACJF010000001.1
6642674	GCF_011118395.1_ASM1111839v1_CLST_3	0	sanntis	976575	1019144	Saccharide	Isolate	GCF_011118395.1_ASM1111839v1	refseq	NZ_JAACJF010000001.1
6642675	GCF_011118395.1_ASM1111839v1_CLST_4	0	sanntis	1083554	1112674	Other	Isolate	GCF_011118395.1_ASM1111839v1	refseq	NZ_JAACJF010000001.1
6642676	GCF_011118395.1_ASM1111839v1_CLST_5	0	sanntis	2059067	2062860	NRP	Isolate	GCF_011118395.1_ASM1111839v1	refseq	NZ_JAACJF010000001.1
6642677	GCF_011118395.1_ASM1111839v1_CLST_6	0	sanntis	2473099	2486410	Other	Isolate	GCF_011118395.1_ASM1111839v1	refseq	NZ_JAACJF010000001.1
6642678	GCF_011118395.1_ASM1111839v1_CLST_7	0	sanntis	2943206	2968424	NRP	Isolate	GCF_011118395.1_ASM1111839v1	refseq	NZ_JAACJF010000001.1
6642679	GCF_011118395.1_ASM1111839v1_CLST_8	0	sanntis	3283002	3287245	Other	Isolate	GCF_011118395.1_ASM1111839v1	refseq	NZ_JAACJF010000001.1
6642680	GCF_011118395.1_ASM1111839v1_CLST_9	0	sanntis	4135188	4150908	Saccharide	Isolate	GCF_011118395.1_ASM1111839v1	refseq	NZ_JAACJF010000001.1
6642681	GCF_011118395.1_ASM1111839v1_CLST_10	0	sanntis	4436255	4443925	Saccharide	Isolate	GCF_011118395.1_ASM1111839v1	refseq	NZ_JAACJF010000001.1
6642682	GCF_011118395.1_ASM1111839v1_CLST_11	0	sanntis	4552310	4581282	Other	Isolate	GCF_011118395.1_ASM1111839v1	refseq	NZ_JAACJF010000001.1
6642688	GCF_011764465.2_ASM1176446v2_CLST_0	0	sanntis	56162	61445	Saccharide	Isolate	GCF_011764465.2_ASM1176446v2	refseq	NZ_BLPJ02000017.1
6642689	GCF_011764465.2_ASM1176446v2_CLST_1	0	sanntis	153108	156900	NRP	Isolate	GCF_011764465.2_ASM1176446v2	refseq	NZ_BLPJ02000001.1
6642690	GCF_011764465.2_ASM1176446v2_CLST_2	0	sanntis	590096	602427	Other	Isolate	GCF_011764465.2_ASM1176446v2	refseq	NZ_BLPJ02000001.1
6642692	GCF_011764465.2_ASM1176446v2_CLST_4	0	sanntis	242290	248439	RiPP	Isolate	GCF_011764465.2_ASM1176446v2	refseq	NZ_BLPJ02000006.1
6642693	GCF_011764465.2_ASM1176446v2_CLST_5	0	sanntis	47561	76533	Other	Isolate	GCF_011764465.2_ASM1176446v2	refseq	NZ_BLPJ02000012.1
6642695	GCF_011764465.2_ASM1176446v2_CLST_7	0	sanntis	23248	26727	Other	Isolate	GCF_011764465.2_ASM1176446v2	refseq	NZ_BLPJ02000003.1
6642696	GCF_011764465.2_ASM1176446v2_CLST_8	0	sanntis	302160	325830	NRP	Isolate	GCF_011764465.2_ASM1176446v2	refseq	NZ_BLPJ02000003.1
6642698	GCF_011764465.2_ASM1176446v2_CLST_10	0	sanntis	230380	261589	Other	Isolate	GCF_011764465.2_ASM1176446v2	refseq	NZ_BLPJ02000004.1
6642699	GCF_011764465.2_ASM1176446v2_CLST_11	0	sanntis	271918	320911	Saccharide	Isolate	GCF_011764465.2_ASM1176446v2	refseq	NZ_BLPJ02000004.1
6642700	GCF_011764465.2_ASM1176446v2_CLST_12	0	sanntis	361000	370849	Saccharide	Isolate	GCF_011764465.2_ASM1176446v2	refseq	NZ_BLPJ02000004.1
6642702	GCF_011764465.2_ASM1176446v2_CLST_14	0	sanntis	152661	160846	NRP	Isolate	GCF_011764465.2_ASM1176446v2	refseq	NZ_BLPJ02000009.1
6642703	GCF_011764465.2_ASM1176446v2_CLST_15	0	sanntis	157711	170966	Saccharide	Isolate	GCF_011764465.2_ASM1176446v2	refseq	NZ_BLPJ02000005.1
6642704	GCF_011764465.2_ASM1176446v2_CLST_16	0	sanntis	222416	230700	RiPP	Isolate	GCF_011764465.2_ASM1176446v2	refseq	NZ_BLPJ02000002.1
6642706	GCF_013389415.1_ASM1338941v1_CLST_0	0	sanntis	105252	121524	Saccharide	Isolate	GCF_013389415.1_ASM1338941v1	refseq	NZ_CP058253.1
6642707	GCF_013389415.1_ASM1338941v1_CLST_1	0	sanntis	961265	964744	Other	Isolate	GCF_013389415.1_ASM1338941v1	refseq	NZ_CP058253.1
6642708	GCF_013389415.1_ASM1338941v1_CLST_2	0	sanntis	1195594	1219310	NRP	Isolate	GCF_013389415.1_ASM1338941v1	refseq	NZ_CP058253.1
6642709	GCF_013389415.1_ASM1338941v1_CLST_3	0	sanntis	1632377	1641723	Other	Isolate	GCF_013389415.1_ASM1338941v1	refseq	NZ_CP058253.1
6642710	GCF_013389415.1_ASM1338941v1_CLST_4	0	sanntis	1663052	1664889	NRP	Isolate	GCF_013389415.1_ASM1338941v1	refseq	NZ_CP058253.1
6642711	GCF_013389415.1_ASM1338941v1_CLST_5	0	sanntis	2455608	2463893	RiPP	Isolate	GCF_013389415.1_ASM1338941v1	refseq	NZ_CP058253.1
6642712	GCF_013389415.1_ASM1338941v1_CLST_6	0	sanntis	2981155	3012362	Other	Isolate	GCF_013389415.1_ASM1338941v1	refseq	NZ_CP058253.1
6642713	GCF_013389415.1_ASM1338941v1_CLST_7	0	sanntis	3022691	3067328	Saccharide	Isolate	GCF_013389415.1_ASM1338941v1	refseq	NZ_CP058253.1
6642714	GCF_013389415.1_ASM1338941v1_CLST_8	0	sanntis	3288759	3296944	NRP	Isolate	GCF_013389415.1_ASM1338941v1	refseq	NZ_CP058253.1
6642715	GCF_013389415.1_ASM1338941v1_CLST_9	0	sanntis	4369203	4398913	Other	Isolate	GCF_013389415.1_ASM1338941v1	refseq	NZ_CP058253.1
6642716	GCF_013389415.1_ASM1338941v1_CLST_10	0	sanntis	4509794	4517423	Other	Isolate	GCF_013389415.1_ASM1338941v1	refseq	NZ_CP058253.1
6642722	GCF_013403545.1_ASM1340354v1_CLST_0	0	sanntis	234546	242731	NRP	Isolate	GCF_013403545.1_ASM1340354v1	refseq	NZ_CP058637.1
6642723	GCF_013403545.1_ASM1340354v1_CLST_1	0	sanntis	292531	301431	Other	Isolate	GCF_013403545.1_ASM1340354v1	refseq	NZ_CP058637.1
6642724	GCF_013403545.1_ASM1340354v1_CLST_2	0	sanntis	416334	426183	Saccharide	Isolate	GCF_013403545.1_ASM1340354v1	refseq	NZ_CP058637.1
6642725	GCF_013403545.1_ASM1340354v1_CLST_3	0	sanntis	462102	504969	Saccharide	Isolate	GCF_013403545.1_ASM1340354v1	refseq	NZ_CP058637.1
6642726	GCF_013403545.1_ASM1340354v1_CLST_4	0	sanntis	516052	551165	Other	Isolate	GCF_013403545.1_ASM1340354v1	refseq	NZ_CP058637.1
6642727	GCF_013403545.1_ASM1340354v1_CLST_5	0	sanntis	1869066	1889662	NRP|Polyketide	Isolate	GCF_013403545.1_ASM1340354v1	refseq	NZ_CP058637.1
6642728	GCF_013403545.1_ASM1340354v1_CLST_6	0	sanntis	2289465	2315780	NRP	Isolate	GCF_013403545.1_ASM1340354v1	refseq	NZ_CP058637.1
6642729	GCF_013403545.1_ASM1340354v1_CLST_7	0	sanntis	2541545	2545788	Other	Isolate	GCF_013403545.1_ASM1340354v1	refseq	NZ_CP058637.1
6642730	GCF_013403545.1_ASM1340354v1_CLST_8	0	sanntis	3383210	3398929	Saccharide	Isolate	GCF_013403545.1_ASM1340354v1	refseq	NZ_CP058637.1
6642731	GCF_013403545.1_ASM1340354v1_CLST_9	0	sanntis	3688060	3695730	Saccharide	Isolate	GCF_013403545.1_ASM1340354v1	refseq	NZ_CP058637.1
6642732	GCF_013403545.1_ASM1340354v1_CLST_10	0	sanntis	3808161	3837133	Other	Isolate	GCF_013403545.1_ASM1340354v1	refseq	NZ_CP058637.1
6642738	GCF_013635755.1_ASM1363575v1_CLST_0	0	sanntis	81033	97305	Saccharide	Isolate	GCF_013635755.1_ASM1363575v1	refseq	NZ_CP058196.1
6642739	GCF_013635755.1_ASM1363575v1_CLST_1	0	sanntis	918865	921520	Other	Isolate	GCF_013635755.1_ASM1363575v1	refseq	NZ_CP058196.1
6642740	GCF_013635755.1_ASM1363575v1_CLST_2	0	sanntis	1108214	1135521	NRP	Isolate	GCF_013635755.1_ASM1363575v1	refseq	NZ_CP058196.1
6642741	GCF_013635755.1_ASM1363575v1_CLST_3	0	sanntis	1547741	1562284	Polyketide	Isolate	GCF_013635755.1_ASM1363575v1	refseq	NZ_CP058196.1
6642742	GCF_013635755.1_ASM1363575v1_CLST_4	0	sanntis	2663520	2694263	Other	Isolate	GCF_013635755.1_ASM1363575v1	refseq	NZ_CP058196.1
6642743	GCF_013635755.1_ASM1363575v1_CLST_5	0	sanntis	2706227	2751229	Saccharide	Isolate	GCF_013635755.1_ASM1363575v1	refseq	NZ_CP058196.1
6642744	GCF_013635755.1_ASM1363575v1_CLST_6	0	sanntis	2788685	2803278	Saccharide	Isolate	GCF_013635755.1_ASM1363575v1	refseq	NZ_CP058196.1
6642745	GCF_013635755.1_ASM1363575v1_CLST_7	0	sanntis	2978060	2986245	NRP	Isolate	GCF_013635755.1_ASM1363575v1	refseq	NZ_CP058196.1
6642746	GCF_013635755.1_ASM1363575v1_CLST_8	0	sanntis	4286489	4291772	Saccharide	Isolate	GCF_013635755.1_ASM1363575v1	refseq	NZ_CP058196.1
6642751	GCF_013635755.1_ASM1363575v1_CLST_13	10	sanntis	1	41587	Saccharide	Isolate	GCF_013635755.1_ASM1363575v1	refseq	NZ_CP058198.1
6642752	GCF_013693535.1_ASM1369353v1_CLST_0	0	sanntis	58025	61504	Other	Isolate	GCF_013693535.1_ASM1369353v1	refseq	NZ_JABJWE010000001.1
6642753	GCF_013693535.1_ASM1369353v1_CLST_1	0	sanntis	291163	313567	NRP	Isolate	GCF_013693535.1_ASM1369353v1	refseq	NZ_JABJWE010000001.1
6642754	GCF_013693535.1_ASM1369353v1_CLST_2	0	sanntis	718397	739279	Polyketide	Isolate	GCF_013693535.1_ASM1369353v1	refseq	NZ_JABJWE010000001.1
6642755	GCF_013693535.1_ASM1369353v1_CLST_3	0	sanntis	759312	761149	NRP	Isolate	GCF_013693535.1_ASM1369353v1	refseq	NZ_JABJWE010000001.1
6642758	GCF_013693535.1_ASM1369353v1_CLST_6	0	sanntis	67713	94218	Other	Isolate	GCF_013693535.1_ASM1369353v1	refseq	NZ_JABJWE010000010.1
6642759	GCF_013693535.1_ASM1369353v1_CLST_7	0	sanntis	109228	155821	Saccharide	Isolate	GCF_013693535.1_ASM1369353v1	refseq	NZ_JABJWE010000010.1
6642761	GCF_013693535.1_ASM1369353v1_CLST_9	0	sanntis	114425	132620	Saccharide	Isolate	GCF_013693535.1_ASM1369353v1	refseq	NZ_JABJWE010000012.1
6642762	GCF_013693535.1_ASM1369353v1_CLST_10	0	sanntis	49260	78232	Other	Isolate	GCF_013693535.1_ASM1369353v1	refseq	NZ_JABJWE010000009.1
6642764	GCF_013693535.1_ASM1369353v1_CLST_12	0	sanntis	20191	27864	Saccharide	Isolate	GCF_013693535.1_ASM1369353v1	refseq	NZ_JABJWE010000021.1
6642765	GCF_013693535.1_ASM1369353v1_CLST_13	0	sanntis	67810	75995	NRP	Isolate	GCF_013693535.1_ASM1369353v1	refseq	NZ_JABJWE010000006.1
6642766	GCF_013693535.1_ASM1369353v1_CLST_14	0	sanntis	125795	134695	Other	Isolate	GCF_013693535.1_ASM1369353v1	refseq	NZ_JABJWE010000006.1
6642767	GCF_013693535.1_ASM1369353v1_CLST_15	0	sanntis	249619	259468	Saccharide	Isolate	GCF_013693535.1_ASM1369353v1	refseq	NZ_JABJWE010000006.1
6642768	GCF_013693535.1_ASM1369353v1_CLST_16	0	sanntis	438662	442460	NRP	Isolate	GCF_013693535.1_ASM1369353v1	refseq	NZ_JABJWE010000002.1
6642770	GCF_013708155.1_ASM1370815v1_CLST_0	0	sanntis	86583	102855	Saccharide	Isolate	GCF_013708155.1_ASM1370815v1	refseq	NZ_CP055397.1
6642771	GCF_013708155.1_ASM1370815v1_CLST_1	0	sanntis	958902	962381	Other	Isolate	GCF_013708155.1_ASM1370815v1	refseq	NZ_CP055397.1
6642772	GCF_013708155.1_ASM1370815v1_CLST_2	0	sanntis	1196288	1221553	NRP	Isolate	GCF_013708155.1_ASM1370815v1	refseq	NZ_CP055397.1
6642773	GCF_013708155.1_ASM1370815v1_CLST_3	0	sanntis	1645613	1657945	Other	Isolate	GCF_013708155.1_ASM1370815v1	refseq	NZ_CP055397.1
6642774	GCF_013708155.1_ASM1370815v1_CLST_4	0	sanntis	2834405	2858755	Other	Isolate	GCF_013708155.1_ASM1370815v1	refseq	NZ_CP055397.1
6642775	GCF_013708155.1_ASM1370815v1_CLST_5	0	sanntis	2903959	2950381	Saccharide	Isolate	GCF_013708155.1_ASM1370815v1	refseq	NZ_CP055397.1
6642776	GCF_013708155.1_ASM1370815v1_CLST_6	0	sanntis	3187536	3195721	NRP	Isolate	GCF_013708155.1_ASM1370815v1	refseq	NZ_CP055397.1
6642777	GCF_013708155.1_ASM1370815v1_CLST_7	0	sanntis	4339700	4369401	Other	Isolate	GCF_013708155.1_ASM1370815v1	refseq	NZ_CP055397.1
6642778	GCF_013708155.1_ASM1370815v1_CLST_8	0	sanntis	4479518	4484801	Saccharide	Isolate	GCF_013708155.1_ASM1370815v1	refseq	NZ_CP055397.1
6642784	GCF_013725995.1_ASM1372599v1_CLST_0	0	sanntis	31018	54301	Saccharide	Isolate	GCF_013725995.1_ASM1372599v1	refseq	NZ_CP056131.1
6642785	GCF_013725995.1_ASM1372599v1_CLST_1	0	sanntis	121659	134914	Saccharide	Isolate	GCF_013725995.1_ASM1372599v1	refseq	NZ_CP056129.1
6642786	GCF_013725995.1_ASM1372599v1_CLST_2	0	sanntis	1451557	1459743	NRP	Isolate	GCF_013725995.1_ASM1372599v1	refseq	NZ_CP056129.1
6642787	GCF_013725995.1_ASM1372599v1_CLST_3	0	sanntis	1509544	1518444	Other	Isolate	GCF_013725995.1_ASM1372599v1	refseq	NZ_CP056129.1
6642788	GCF_013725995.1_ASM1372599v1_CLST_4	0	sanntis	1643134	1652981	Saccharide	Isolate	GCF_013725995.1_ASM1372599v1	refseq	NZ_CP056129.1
6642789	GCF_013725995.1_ASM1372599v1_CLST_5	0	sanntis	1691536	1740591	Saccharide	Isolate	GCF_013725995.1_ASM1372599v1	refseq	NZ_CP056129.1
6642790	GCF_013725995.1_ASM1372599v1_CLST_6	0	sanntis	1750921	1779293	Other	Isolate	GCF_013725995.1_ASM1372599v1	refseq	NZ_CP056129.1
6642791	GCF_013725995.1_ASM1372599v1_CLST_7	0	sanntis	2925994	2946869	NRP|Polyketide	Isolate	GCF_013725995.1_ASM1372599v1	refseq	NZ_CP056129.1
6642792	GCF_013725995.1_ASM1372599v1_CLST_8	0	sanntis	3386776	3415489	NRP	Isolate	GCF_013725995.1_ASM1372599v1	refseq	NZ_CP056129.1
6642793	GCF_013725995.1_ASM1372599v1_CLST_9	0	sanntis	3643842	3648085	Other	Isolate	GCF_013725995.1_ASM1372599v1	refseq	NZ_CP056129.1
6642794	GCF_013725995.1_ASM1372599v1_CLST_10	0	sanntis	4382080	4411790	Other	Isolate	GCF_013725995.1_ASM1372599v1	refseq	NZ_CP056129.1
6642795	GCF_013725995.1_ASM1372599v1_CLST_11	0	sanntis	4561445	4566728	Saccharide	Isolate	GCF_013725995.1_ASM1372599v1	refseq	NZ_CP056129.1
6642801	GCF_013728935.1_ASM1372893v1_CLST_0	0	sanntis	103445	119717	Saccharide	Isolate	GCF_013728935.1_ASM1372893v1	refseq	NZ_CP056148.1
6642802	GCF_013728935.1_ASM1372893v1_CLST_1	0	sanntis	945377	948856	Other	Isolate	GCF_013728935.1_ASM1372893v1	refseq	NZ_CP056148.1
6642803	GCF_013728935.1_ASM1372893v1_CLST_2	0	sanntis	1183592	1208856	NRP	Isolate	GCF_013728935.1_ASM1372893v1	refseq	NZ_CP056148.1
6642804	GCF_013728935.1_ASM1372893v1_CLST_3	0	sanntis	1700491	1712379	Other	Isolate	GCF_013728935.1_ASM1372893v1	refseq	NZ_CP056148.1
6642805	GCF_013728935.1_ASM1372893v1_CLST_4	0	sanntis	2951880	2980991	Other	Isolate	GCF_013728935.1_ASM1372893v1	refseq	NZ_CP056148.1
6642806	GCF_013728935.1_ASM1372893v1_CLST_5	0	sanntis	2991320	3028034	Saccharide	Isolate	GCF_013728935.1_ASM1372893v1	refseq	NZ_CP056148.1
6642807	GCF_013728935.1_ASM1372893v1_CLST_6	0	sanntis	3087520	3097368	Saccharide	Isolate	GCF_013728935.1_ASM1372893v1	refseq	NZ_CP056148.1
6642808	GCF_013728935.1_ASM1372893v1_CLST_7	0	sanntis	3318499	3326684	NRP	Isolate	GCF_013728935.1_ASM1372893v1	refseq	NZ_CP056148.1
6642809	GCF_013728935.1_ASM1372893v1_CLST_8	0	sanntis	4513389	4543100	Other	Isolate	GCF_013728935.1_ASM1372893v1	refseq	NZ_CP056148.1
6642815	GCF_013733395.1_ASM1373339v1_CLST_0	0	sanntis	111024	127296	Saccharide	Isolate	GCF_013733395.1_ASM1373339v1	refseq	NZ_CP056168.1
6642816	GCF_013733395.1_ASM1373339v1_CLST_1	0	sanntis	1362839	1371024	NRP	Isolate	GCF_013733395.1_ASM1373339v1	refseq	NZ_CP056168.1
6642817	GCF_013733395.1_ASM1373339v1_CLST_2	0	sanntis	1420832	1429732	Other	Isolate	GCF_013733395.1_ASM1373339v1	refseq	NZ_CP056168.1
6642818	GCF_013733395.1_ASM1373339v1_CLST_3	0	sanntis	1588731	1598578	Saccharide	Isolate	GCF_013733395.1_ASM1373339v1	refseq	NZ_CP056168.1
6642819	GCF_013733395.1_ASM1373339v1_CLST_4	0	sanntis	1634719	1678658	Saccharide	Isolate	GCF_013733395.1_ASM1373339v1	refseq	NZ_CP056168.1
6642820	GCF_013733395.1_ASM1373339v1_CLST_5	0	sanntis	1689741	1721032	Other	Isolate	GCF_013733395.1_ASM1373339v1	refseq	NZ_CP056168.1
6642821	GCF_013733395.1_ASM1373339v1_CLST_6	0	sanntis	2199196	2207273	Other	Isolate	GCF_013733395.1_ASM1373339v1	refseq	NZ_CP056168.1
6642822	GCF_013733395.1_ASM1373339v1_CLST_7	0	sanntis	3009000	3030651	NRP|Polyketide	Isolate	GCF_013733395.1_ASM1373339v1	refseq	NZ_CP056168.1
6642823	GCF_013733395.1_ASM1373339v1_CLST_8	0	sanntis	3431385	3452260	NRP	Isolate	GCF_013733395.1_ASM1373339v1	refseq	NZ_CP056168.1
6642824	GCF_013733395.1_ASM1373339v1_CLST_9	0	sanntis	3685070	3689312	Other	Isolate	GCF_013733395.1_ASM1373339v1	refseq	NZ_CP056168.1
6642825	GCF_013733395.1_ASM1373339v1_CLST_10	0	sanntis	4418768	4448478	Other	Isolate	GCF_013733395.1_ASM1373339v1	refseq	NZ_CP056168.1
6642831	GCF_013742615.1_ASM1374261v1_CLST_0	0	sanntis	95020	111290	Saccharide	Isolate	GCF_013742615.1_ASM1374261v1	refseq	NZ_CP056737.1
6642832	GCF_013742615.1_ASM1374261v1_CLST_1	0	sanntis	1001684	1005163	Other	Isolate	GCF_013742615.1_ASM1374261v1	refseq	NZ_CP056737.1
6642833	GCF_013742615.1_ASM1374261v1_CLST_2	0	sanntis	1290948	1314667	NRP	Isolate	GCF_013742615.1_ASM1374261v1	refseq	NZ_CP056737.1
6642834	GCF_013742615.1_ASM1374261v1_CLST_3	0	sanntis	1757425	1779498	NRP|Polyketide	Isolate	GCF_013742615.1_ASM1374261v1	refseq	NZ_CP056737.1
6642835	GCF_013742615.1_ASM1374261v1_CLST_4	0	sanntis	1798251	1801369	NRP	Isolate	GCF_013742615.1_ASM1374261v1	refseq	NZ_CP056737.1
6642836	GCF_013742615.1_ASM1374261v1_CLST_5	0	sanntis	2606939	2615629	RiPP	Isolate	GCF_013742615.1_ASM1374261v1	refseq	NZ_CP056737.1
6642837	GCF_013742615.1_ASM1374261v1_CLST_6	0	sanntis	3127030	3157927	Other	Isolate	GCF_013742615.1_ASM1374261v1	refseq	NZ_CP056737.1
6642838	GCF_013742615.1_ASM1374261v1_CLST_7	0	sanntis	3169891	3216494	Saccharide	Isolate	GCF_013742615.1_ASM1374261v1	refseq	NZ_CP056737.1
6642839	GCF_013742615.1_ASM1374261v1_CLST_8	0	sanntis	3252414	3262263	Saccharide	Isolate	GCF_013742615.1_ASM1374261v1	refseq	NZ_CP056737.1
6642840	GCF_013742615.1_ASM1374261v1_CLST_9	0	sanntis	3436499	3444684	NRP	Isolate	GCF_013742615.1_ASM1374261v1	refseq	NZ_CP056737.1
6642841	GCF_013742615.1_ASM1374261v1_CLST_10	0	sanntis	4676984	4702964	Other	Isolate	GCF_013742615.1_ASM1374261v1	refseq	NZ_CP056737.1
6642842	GCF_013742615.1_ASM1374261v1_CLST_11	0	sanntis	4730095	4742207	Other	Isolate	GCF_013742615.1_ASM1374261v1	refseq	NZ_CP056737.1
6642843	GCF_013742615.1_ASM1374261v1_CLST_12	0	sanntis	4901252	4906535	Saccharide	Isolate	GCF_013742615.1_ASM1374261v1	refseq	NZ_CP056737.1
6642850	GCF_013927185.1_ASM1392718v1_CLST_0	0	sanntis	23297	50567	Other	Isolate	GCF_013927185.1_ASM1392718v1	refseq	NZ_CP055995.1
6642851	GCF_013927185.1_ASM1392718v1_CLST_1	0	sanntis	1345685	1366560	NRP|Polyketide	Isolate	GCF_013927185.1_ASM1392718v1	refseq	NZ_CP055995.1
6642852	GCF_013927185.1_ASM1392718v1_CLST_2	0	sanntis	1810898	1832009	NRP	Isolate	GCF_013927185.1_ASM1392718v1	refseq	NZ_CP055995.1
6642853	GCF_013927185.1_ASM1392718v1_CLST_3	0	sanntis	2147823	2152065	Other	Isolate	GCF_013927185.1_ASM1392718v1	refseq	NZ_CP055995.1
6642854	GCF_013927185.1_ASM1392718v1_CLST_4	0	sanntis	2194887	2215967	Saccharide	Isolate	GCF_013927185.1_ASM1392718v1	refseq	NZ_CP055995.1
6642855	GCF_013927185.1_ASM1392718v1_CLST_5	0	sanntis	3081184	3096904	Saccharide	Isolate	GCF_013927185.1_ASM1392718v1	refseq	NZ_CP055995.1
6642856	GCF_013927185.1_ASM1392718v1_CLST_6	0	sanntis	3448090	3455760	Saccharide	Isolate	GCF_013927185.1_ASM1392718v1	refseq	NZ_CP055995.1
6642857	GCF_013927185.1_ASM1392718v1_CLST_7	0	sanntis	3567734	3596706	Other	Isolate	GCF_013927185.1_ASM1392718v1	refseq	NZ_CP055995.1
6642858	GCF_013927185.1_ASM1392718v1_CLST_8	0	sanntis	4761964	4770149	NRP	Isolate	GCF_013927185.1_ASM1392718v1	refseq	NZ_CP055995.1
6642859	GCF_013927185.1_ASM1392718v1_CLST_9	0	sanntis	4819964	4828864	Other	Isolate	GCF_013927185.1_ASM1392718v1	refseq	NZ_CP055995.1
6642865	GCF_014101255.1_ASM1410125v1_CLST_0	0	sanntis	24786	32970	NRP	Isolate	GCF_014101255.1_ASM1410125v1	refseq	NZ_JABXQA010000002.1
6642866	GCF_014101255.1_ASM1410125v1_CLST_1	0	sanntis	82730	91630	Other	Isolate	GCF_014101255.1_ASM1410125v1	refseq	NZ_JABXQA010000002.1
6642867	GCF_014101255.1_ASM1410125v1_CLST_2	0	sanntis	79998	89796	Saccharide	Isolate	GCF_014101255.1_ASM1410125v1	refseq	NZ_JABXQA010000001.1
6642868	GCF_014101255.1_ASM1410125v1_CLST_3	0	sanntis	127733	169690	Saccharide	Isolate	GCF_014101255.1_ASM1410125v1	refseq	NZ_JABXQA010000001.1
6642869	GCF_014101255.1_ASM1410125v1_CLST_4	0	sanntis	180773	215990	Other	Isolate	GCF_014101255.1_ASM1410125v1	refseq	NZ_JABXQA010000001.1
6642870	GCF_014101255.1_ASM1410125v1_CLST_5	0	sanntis	593110	596903	NRP	Isolate	GCF_014101255.1_ASM1410125v1	refseq	NZ_JABXQA010000001.1
6642871	GCF_014101255.1_ASM1410125v1_CLST_6	0	sanntis	1609849	1630730	NRP|Polyketide	Isolate	GCF_014101255.1_ASM1410125v1	refseq	NZ_JABXQA010000001.1
6642872	GCF_014101255.1_ASM1410125v1_CLST_7	0	sanntis	2041412	2062520	NRP	Isolate	GCF_014101255.1_ASM1410125v1	refseq	NZ_JABXQA010000001.1
6642873	GCF_014101255.1_ASM1410125v1_CLST_8	0	sanntis	2293190	2297433	Other	Isolate	GCF_014101255.1_ASM1410125v1	refseq	NZ_JABXQA010000001.1
6642874	GCF_014101255.1_ASM1410125v1_CLST_9	0	sanntis	3191054	3206774	Saccharide	Isolate	GCF_014101255.1_ASM1410125v1	refseq	NZ_JABXQA010000001.1
6642875	GCF_014101255.1_ASM1410125v1_CLST_10	0	sanntis	3561623	3569293	Saccharide	Isolate	GCF_014101255.1_ASM1410125v1	refseq	NZ_JABXQA010000001.1
6642876	GCF_014101255.1_ASM1410125v1_CLST_11	0	sanntis	3681253	3710223	Other	Isolate	GCF_014101255.1_ASM1410125v1	refseq	NZ_JABXQA010000001.1
6642882	GCF_014103105.1_ASM1410310v1_CLST_0	0	sanntis	130235	159945	Other	Isolate	GCF_014103105.1_ASM1410310v1	refseq	NZ_JABXOW010000010.1
6642884	GCF_014103105.1_ASM1410310v1_CLST_2	11	sanntis	154	3972	Saccharide	Isolate	GCF_014103105.1_ASM1410310v1	refseq	NZ_JABXOW010000050.1
6642885	GCF_014103105.1_ASM1410310v1_CLST_3	0	sanntis	12337	43629	Other	Isolate	GCF_014103105.1_ASM1410310v1	refseq	NZ_JABXOW010000023.1
6642888	GCF_014103105.1_ASM1410310v1_CLST_6	10	sanntis	3	34924	Saccharide	Isolate	GCF_014103105.1_ASM1410310v1	refseq	NZ_JABXOW010000021.1
6642890	GCF_014103105.1_ASM1410310v1_CLST_8	0	sanntis	36773	53043	Saccharide	Isolate	GCF_014103105.1_ASM1410310v1	refseq	NZ_JABXOW010000018.1
6642891	GCF_014103105.1_ASM1410310v1_CLST_9	0	sanntis	270671	295933	NRP	Isolate	GCF_014103105.1_ASM1410310v1	refseq	NZ_JABXOW010000002.1
6642893	GCF_014103105.1_ASM1410310v1_CLST_11	0	sanntis	224158	231828	Saccharide	Isolate	GCF_014103105.1_ASM1410310v1	refseq	NZ_JABXOW010000005.1
6642894	GCF_014103105.1_ASM1410310v1_CLST_12	10	sanntis	92	13491	Saccharide	Isolate	GCF_014103105.1_ASM1410310v1	refseq	NZ_JABXOW010000004.1
6642895	GCF_014103105.1_ASM1410310v1_CLST_13	0	sanntis	186862	195045	NRP	Isolate	GCF_014103105.1_ASM1410310v1	refseq	NZ_JABXOW010000004.1
6642896	GCF_014103105.1_ASM1410310v1_CLST_14	0	sanntis	20450	23929	Other	Isolate	GCF_014103105.1_ASM1410310v1	refseq	NZ_JABXOW010000015.1
6642897	GCF_014103105.1_ASM1410310v1_CLST_15	0	sanntis	137714	157848	NRP|Polyketide	Isolate	GCF_014103105.1_ASM1410310v1	refseq	NZ_JABXOW010000006.1
6642899	GCF_014103425.1_ASM1410342v1_CLST_0	0	sanntis	691614	703011	Other	Isolate	GCF_014103425.1_ASM1410342v1	refseq	NZ_JABXPS010000001.1
6642900	GCF_014103425.1_ASM1410342v1_CLST_1	0	sanntis	1186475	1214322	NRP	Isolate	GCF_014103425.1_ASM1410342v1	refseq	NZ_JABXPS010000001.1
6642901	GCF_014103425.1_ASM1410342v1_CLST_2	0	sanntis	1437686	1441928	Other	Isolate	GCF_014103425.1_ASM1410342v1	refseq	NZ_JABXPS010000001.1
6642902	GCF_014103425.1_ASM1410342v1_CLST_3	0	sanntis	2121133	2150843	Other	Isolate	GCF_014103425.1_ASM1410342v1	refseq	NZ_JABXPS010000001.1
6642903	GCF_014103425.1_ASM1410342v1_CLST_4	0	sanntis	2265206	2270489	Saccharide	Isolate	GCF_014103425.1_ASM1410342v1	refseq	NZ_JABXPS010000001.1
6642904	GCF_014103425.1_ASM1410342v1_CLST_5	0	sanntis	2615460	2631732	Saccharide	Isolate	GCF_014103425.1_ASM1410342v1	refseq	NZ_JABXPS010000001.1
6642905	GCF_014103425.1_ASM1410342v1_CLST_6	0	sanntis	3902057	3910242	NRP	Isolate	GCF_014103425.1_ASM1410342v1	refseq	NZ_JABXPS010000001.1
6642906	GCF_014103425.1_ASM1410342v1_CLST_7	0	sanntis	3960050	3968950	Other	Isolate	GCF_014103425.1_ASM1410342v1	refseq	NZ_JABXPS010000001.1
6642907	GCF_014103425.1_ASM1410342v1_CLST_8	0	sanntis	4083694	4093541	Saccharide	Isolate	GCF_014103425.1_ASM1410342v1	refseq	NZ_JABXPS010000001.1
6642908	GCF_014103425.1_ASM1410342v1_CLST_9	0	sanntis	4129682	4174321	Saccharide	Isolate	GCF_014103425.1_ASM1410342v1	refseq	NZ_JABXPS010000001.1
6642909	GCF_014103425.1_ASM1410342v1_CLST_10	0	sanntis	4185404	4216693	Other	Isolate	GCF_014103425.1_ASM1410342v1	refseq	NZ_JABXPS010000001.1
6642910	GCF_014103425.1_ASM1410342v1_CLST_11	0	sanntis	4678503	4687674	RiPP	Isolate	GCF_014103425.1_ASM1410342v1	refseq	NZ_JABXPS010000001.1
6642916	GCF_014490825.1_ASM1449082v1_CLST_0	0	sanntis	88530	101785	Saccharide	Isolate	GCF_014490825.1_ASM1449082v1	refseq	NZ_CP060733.1
6642917	GCF_014490825.1_ASM1449082v1_CLST_1	0	sanntis	978841	982320	Other	Isolate	GCF_014490825.1_ASM1449082v1	refseq	NZ_CP060733.1
6642918	GCF_014490825.1_ASM1449082v1_CLST_2	0	sanntis	1216647	1242207	NRP	Isolate	GCF_014490825.1_ASM1449082v1	refseq	NZ_CP060733.1
6642919	GCF_014490825.1_ASM1449082v1_CLST_3	0	sanntis	1643780	1664654	NRP|Polyketide	Isolate	GCF_014490825.1_ASM1449082v1	refseq	NZ_CP060733.1
6642920	GCF_014490825.1_ASM1449082v1_CLST_4	0	sanntis	1684684	1686521	NRP	Isolate	GCF_014490825.1_ASM1449082v1	refseq	NZ_CP060733.1
6642921	GCF_014490825.1_ASM1449082v1_CLST_5	0	sanntis	2059465	2063257	NRP	Isolate	GCF_014490825.1_ASM1449082v1	refseq	NZ_CP060733.1
6642922	GCF_014490825.1_ASM1449082v1_CLST_6	0	sanntis	3005961	3037169	Other	Isolate	GCF_014490825.1_ASM1449082v1	refseq	NZ_CP060733.1
6642923	GCF_014490825.1_ASM1449082v1_CLST_7	0	sanntis	3047498	3096497	Saccharide	Isolate	GCF_014490825.1_ASM1449082v1	refseq	NZ_CP060733.1
6642924	GCF_014490825.1_ASM1449082v1_CLST_8	0	sanntis	3173699	3183548	Saccharide	Isolate	GCF_014490825.1_ASM1449082v1	refseq	NZ_CP060733.1
6642925	GCF_014490825.1_ASM1449082v1_CLST_9	0	sanntis	3358327	3366512	NRP	Isolate	GCF_014490825.1_ASM1449082v1	refseq	NZ_CP060733.1
6642926	GCF_014490825.1_ASM1449082v1_CLST_10	0	sanntis	4441183	4470060	Other	Isolate	GCF_014490825.1_ASM1449082v1	refseq	NZ_CP060733.1
6642927	GCF_014490825.1_ASM1449082v1_CLST_11	0	sanntis	4624321	4629604	Saccharide	Isolate	GCF_014490825.1_ASM1449082v1	refseq	NZ_CP060733.1
6642934	GCF_014490845.1_ASM1449084v1_CLST_0	10	sanntis	1	21512	Saccharide	Isolate	GCF_014490845.1_ASM1449084v1	refseq	NZ_CP060738.1
6642935	GCF_014490845.1_ASM1449084v1_CLST_1	10	sanntis	654	24161	Saccharide	Isolate	GCF_014490845.1_ASM1449084v1	refseq	NZ_CP060739.1
6642936	GCF_014490845.1_ASM1449084v1_CLST_2	0	sanntis	124311	137566	Saccharide	Isolate	GCF_014490845.1_ASM1449084v1	refseq	NZ_CP060737.1
6642937	GCF_014490845.1_ASM1449084v1_CLST_3	0	sanntis	993364	996843	Other	Isolate	GCF_014490845.1_ASM1449084v1	refseq	NZ_CP060737.1
6642938	GCF_014490845.1_ASM1449084v1_CLST_4	0	sanntis	1232868	1256019	NRP	Isolate	GCF_014490845.1_ASM1449084v1	refseq	NZ_CP060737.1
6642939	GCF_014490845.1_ASM1449084v1_CLST_5	0	sanntis	1662399	1682996	NRP|Polyketide	Isolate	GCF_014490845.1_ASM1449084v1	refseq	NZ_CP060737.1
6642940	GCF_014490845.1_ASM1449084v1_CLST_6	0	sanntis	1703030	1704867	NRP	Isolate	GCF_014490845.1_ASM1449084v1	refseq	NZ_CP060737.1
6642941	GCF_014490845.1_ASM1449084v1_CLST_7	0	sanntis	2983353	3013286	Other	Isolate	GCF_014490845.1_ASM1449084v1	refseq	NZ_CP060737.1
6642942	GCF_014490845.1_ASM1449084v1_CLST_8	0	sanntis	3023616	3070210	Saccharide	Isolate	GCF_014490845.1_ASM1449084v1	refseq	NZ_CP060737.1
6642943	GCF_014490845.1_ASM1449084v1_CLST_9	0	sanntis	3106547	3116396	Saccharide	Isolate	GCF_014490845.1_ASM1449084v1	refseq	NZ_CP060737.1
6642944	GCF_014490845.1_ASM1449084v1_CLST_10	0	sanntis	3341897	3350083	NRP	Isolate	GCF_014490845.1_ASM1449084v1	refseq	NZ_CP060737.1
6642945	GCF_014490845.1_ASM1449084v1_CLST_11	0	sanntis	4486700	4517395	Other	Isolate	GCF_014490845.1_ASM1449084v1	refseq	NZ_CP060737.1
6642946	GCF_014490845.1_ASM1449084v1_CLST_12	0	sanntis	4657743	4663026	Saccharide	Isolate	GCF_014490845.1_ASM1449084v1	refseq	NZ_CP060737.1
6642952	GCF_014524505.1_ASM1452450v1_CLST_0	0	sanntis	110204	126476	Saccharide	Isolate	GCF_014524505.1_ASM1452450v1	refseq	NZ_CP048650.1
6642953	GCF_014524505.1_ASM1452450v1_CLST_1	0	sanntis	1083606	1087084	Other	Isolate	GCF_014524505.1_ASM1452450v1	refseq	NZ_CP048650.1
6642954	GCF_014524505.1_ASM1452450v1_CLST_2	0	sanntis	1323882	1347600	NRP	Isolate	GCF_014524505.1_ASM1452450v1	refseq	NZ_CP048650.1
6642955	GCF_014524505.1_ASM1452450v1_CLST_3	0	sanntis	1791688	1812569	NRP|Polyketide	Isolate	GCF_014524505.1_ASM1452450v1	refseq	NZ_CP048650.1
6642956	GCF_014524505.1_ASM1452450v1_CLST_4	0	sanntis	1832601	1834438	NRP	Isolate	GCF_014524505.1_ASM1452450v1	refseq	NZ_CP048650.1
6642957	GCF_014524505.1_ASM1452450v1_CLST_5	0	sanntis	3124888	3156094	Other	Isolate	GCF_014524505.1_ASM1452450v1	refseq	NZ_CP048650.1
6642958	GCF_014524505.1_ASM1452450v1_CLST_6	0	sanntis	3166424	3211649	Saccharide	Isolate	GCF_014524505.1_ASM1452450v1	refseq	NZ_CP048650.1
6642959	GCF_014524505.1_ASM1452450v1_CLST_7	0	sanntis	3249073	3258922	Saccharide	Isolate	GCF_014524505.1_ASM1452450v1	refseq	NZ_CP048650.1
6642960	GCF_014524505.1_ASM1452450v1_CLST_8	0	sanntis	3481091	3488195	Polyketide	Isolate	GCF_014524505.1_ASM1452450v1	refseq	NZ_CP048650.1
6642961	GCF_014524505.1_ASM1452450v1_CLST_9	0	sanntis	4689917	4719627	Other	Isolate	GCF_014524505.1_ASM1452450v1	refseq	NZ_CP048650.1
6642962	GCF_014524505.1_ASM1452450v1_CLST_10	0	sanntis	4873674	4878957	Saccharide	Isolate	GCF_014524505.1_ASM1452450v1	refseq	NZ_CP048650.1
6642968	GCF_014902635.1_ASM1490263v1_CLST_0	0	sanntis	54583	65603	Saccharide	Isolate	GCF_014902635.1_ASM1490263v1	refseq	NZ_JACRQZ010000009.1
6642969	GCF_014902635.1_ASM1490263v1_CLST_1	0	sanntis	111816	128088	Saccharide	Isolate	GCF_014902635.1_ASM1490263v1	refseq	NZ_JACRQZ010000004.1
6642970	GCF_014902635.1_ASM1490263v1_CLST_2	0	sanntis	246823	255008	NRP	Isolate	GCF_014902635.1_ASM1490263v1	refseq	NZ_JACRQZ010000001.1
6642971	GCF_014902635.1_ASM1490263v1_CLST_3	0	sanntis	304809	313709	Other	Isolate	GCF_014902635.1_ASM1490263v1	refseq	NZ_JACRQZ010000001.1
6642972	GCF_014902635.1_ASM1490263v1_CLST_4	0	sanntis	430685	440534	Saccharide	Isolate	GCF_014902635.1_ASM1490263v1	refseq	NZ_JACRQZ010000001.1
6642973	GCF_014902635.1_ASM1490263v1_CLST_5	0	sanntis	476385	518342	Saccharide	Isolate	GCF_014902635.1_ASM1490263v1	refseq	NZ_JACRQZ010000001.1
6642974	GCF_014902635.1_ASM1490263v1_CLST_6	0	sanntis	529424	558744	Other	Isolate	GCF_014902635.1_ASM1490263v1	refseq	NZ_JACRQZ010000001.1
6642975	GCF_014902635.1_ASM1490263v1_CLST_7	0	sanntis	1859779	1871621	NRP	Isolate	GCF_014902635.1_ASM1490263v1	refseq	NZ_JACRQZ010000001.1
6642976	GCF_014902635.1_ASM1490263v1_CLST_8	0	sanntis	2302544	2327806	NRP	Isolate	GCF_014902635.1_ASM1490263v1	refseq	NZ_JACRQZ010000001.1
6642977	GCF_014902635.1_ASM1490263v1_CLST_9	0	sanntis	2601385	2605628	Other	Isolate	GCF_014902635.1_ASM1490263v1	refseq	NZ_JACRQZ010000001.1
6642982	GCF_014902635.1_ASM1490263v1_CLST_14	0	sanntis	50530	79501	Other	Isolate	GCF_014902635.1_ASM1490263v1	refseq	NZ_JACRQZ010000007.1
6642984	GCF_015136315.1_ASM1513631v1_CLST_0	0	sanntis	136775	153047	Saccharide	Isolate	GCF_015136315.1_ASM1513631v1	refseq	NZ_AP022465.1
6642985	GCF_015136315.1_ASM1513631v1_CLST_1	0	sanntis	992437	995916	Other	Isolate	GCF_015136315.1_ASM1513631v1	refseq	NZ_AP022465.1
6642986	GCF_015136315.1_ASM1513631v1_CLST_2	0	sanntis	1221665	1247236	NRP	Isolate	GCF_015136315.1_ASM1513631v1	refseq	NZ_AP022465.1
6642987	GCF_015136315.1_ASM1513631v1_CLST_3	0	sanntis	1579829	1601903	NRP|Polyketide	Isolate	GCF_015136315.1_ASM1513631v1	refseq	NZ_AP022465.1
6642988	GCF_015136315.1_ASM1513631v1_CLST_4	0	sanntis	3026677	3057731	Other	Isolate	GCF_015136315.1_ASM1513631v1	refseq	NZ_AP022465.1
6642989	GCF_015136315.1_ASM1513631v1_CLST_5	0	sanntis	3068060	3111681	Saccharide	Isolate	GCF_015136315.1_ASM1513631v1	refseq	NZ_AP022465.1
6642990	GCF_015136315.1_ASM1513631v1_CLST_6	0	sanntis	3149410	3159259	Saccharide	Isolate	GCF_015136315.1_ASM1513631v1	refseq	NZ_AP022465.1
6642991	GCF_015136315.1_ASM1513631v1_CLST_7	0	sanntis	3381125	3389308	NRP	Isolate	GCF_015136315.1_ASM1513631v1	refseq	NZ_AP022465.1
6642992	GCF_015136315.1_ASM1513631v1_CLST_8	0	sanntis	4613204	4642915	Other	Isolate	GCF_015136315.1_ASM1513631v1	refseq	NZ_AP022465.1
6642993	GCF_015136315.1_ASM1513631v1_CLST_9	0	sanntis	4789737	4796155	Saccharide	Isolate	GCF_015136315.1_ASM1513631v1	refseq	NZ_AP022465.1
6642999	GCF_015548205.1_ASM1554820v1_CLST_0	0	sanntis	16855	25601	Saccharide	Isolate	GCF_015548205.1_ASM1554820v1	refseq	NZ_JADMWS010000027.1
6643000	GCF_015548205.1_ASM1554820v1_CLST_1	10	sanntis	127	22691	Other	Isolate	GCF_015548205.1_ASM1554820v1	refseq	NZ_JADMWS010000050.1
6643002	GCF_015548205.1_ASM1554820v1_CLST_3	10	sanntis	188	10157	Other	Isolate	GCF_015548205.1_ASM1554820v1	refseq	NZ_JADMWS010000051.1
6643004	GCF_015548205.1_ASM1554820v1_CLST_5	10	sanntis	95	18764	NRP	Isolate	GCF_015548205.1_ASM1554820v1	refseq	NZ_JADMWS010000010.1
6643006	GCF_015548205.1_ASM1554820v1_CLST_7	11	sanntis	367	4437	NRP	Isolate	GCF_015548205.1_ASM1554820v1	refseq	NZ_JADMWS010000314.1
6643007	GCF_015548205.1_ASM1554820v1_CLST_8	0	sanntis	11970	20155	NRP	Isolate	GCF_015548205.1_ASM1554820v1	refseq	NZ_JADMWS010000028.1
6643008	GCF_015548205.1_ASM1554820v1_CLST_9	10	sanntis	107	19618	Other	Isolate	GCF_015548205.1_ASM1554820v1	refseq	NZ_JADMWS010000044.1
6643010	GCF_015548205.1_ASM1554820v1_CLST_11	10	sanntis	25	17592	Saccharide	Isolate	GCF_015548205.1_ASM1554820v1	refseq	NZ_JADMWS010000017.1
6643011	GCF_015548205.1_ASM1554820v1_CLST_12	11	sanntis	451	28995	Saccharide	Isolate	GCF_015548205.1_ASM1554820v1	refseq	NZ_JADMWS010000029.1
6643012	GCF_015676675.1_ASM1567667v1_CLST_0	0	sanntis	220885	246149	NRP	Isolate	GCF_015676675.1_ASM1567667v1	refseq	NZ_JADAJC010000019.1
6643013	GCF_015676675.1_ASM1567667v1_CLST_1	0	sanntis	477519	481762	Other	Isolate	GCF_015676675.1_ASM1567667v1	refseq	NZ_JADAJC010000019.1
6643015	GCF_015676675.1_ASM1567667v1_CLST_3	0	sanntis	49366	78337	Other	Isolate	GCF_015676675.1_ASM1567667v1	refseq	NZ_JADAJC010000001.1
6643017	GCF_015676675.1_ASM1567667v1_CLST_5	0	sanntis	80083	89932	Saccharide	Isolate	GCF_015676675.1_ASM1567667v1	refseq	NZ_JADAJC010000007.1
6643018	GCF_015676675.1_ASM1567667v1_CLST_6	0	sanntis	125783	167740	Saccharide	Isolate	GCF_015676675.1_ASM1567667v1	refseq	NZ_JADAJC010000007.1
6643019	GCF_015676675.1_ASM1567667v1_CLST_7	0	sanntis	178822	210031	Other	Isolate	GCF_015676675.1_ASM1567667v1	refseq	NZ_JADAJC010000007.1
6643022	GCF_015676675.1_ASM1567667v1_CLST_10	0	sanntis	268543	278896	NRP	Isolate	GCF_015676675.1_ASM1567667v1	refseq	NZ_JADAJC010000027.1
6643024	GCF_015676675.1_ASM1567667v1_CLST_12	0	sanntis	78402	94122	Saccharide	Isolate	GCF_015676675.1_ASM1567667v1	refseq	NZ_JADAJC010000022.1
6643025	GCF_015676675.1_ASM1567667v1_CLST_13	0	sanntis	35425	43610	NRP	Isolate	GCF_015676675.1_ASM1567667v1	refseq	NZ_JADAJC010000009.1
6643026	GCF_015676675.1_ASM1567667v1_CLST_14	0	sanntis	93411	102311	Other	Isolate	GCF_015676675.1_ASM1567667v1	refseq	NZ_JADAJC010000009.1
6643027	GCF_015676675.1_ASM1567667v1_CLST_15	0	sanntis	24289	29571	Saccharide	Isolate	GCF_015676675.1_ASM1567667v1	refseq	NZ_JADAJC010000005.1
6643029	GCF_015676695.1_ASM1567669v1_CLST_1	0	sanntis	24289	29571	Saccharide	Isolate	GCF_015676695.1_ASM1567669v1	refseq	NZ_JADAJF010000007.1
6643030	GCF_015676695.1_ASM1567669v1_CLST_2	0	sanntis	78402	94122	Saccharide	Isolate	GCF_015676695.1_ASM1567669v1	refseq	NZ_JADAJF010000025.1
6643031	GCF_015676695.1_ASM1567669v1_CLST_3	10	sanntis	61	10414	NRP	Isolate	GCF_015676695.1_ASM1567669v1	refseq	NZ_JADAJF010000020.1
6643032	GCF_015676695.1_ASM1567669v1_CLST_4	0	sanntis	30445	32282	NRP	Isolate	GCF_015676695.1_ASM1567669v1	refseq	NZ_JADAJF010000020.1
6643033	GCF_015676695.1_ASM1567669v1_CLST_5	0	sanntis	35425	43610	NRP	Isolate	GCF_015676695.1_ASM1567669v1	refseq	NZ_JADAJF010000011.1
6643034	GCF_015676695.1_ASM1567669v1_CLST_6	0	sanntis	93411	102311	Other	Isolate	GCF_015676695.1_ASM1567669v1	refseq	NZ_JADAJF010000011.1
6643035	GCF_015676695.1_ASM1567669v1_CLST_7	0	sanntis	49366	78337	Other	Isolate	GCF_015676695.1_ASM1567669v1	refseq	NZ_JADAJF010000001.1
6643037	GCF_015676695.1_ASM1567669v1_CLST_9	0	sanntis	220885	246149	NRP	Isolate	GCF_015676695.1_ASM1567669v1	refseq	NZ_JADAJF010000021.1
6643038	GCF_015676695.1_ASM1567669v1_CLST_10	0	sanntis	477519	481762	Other	Isolate	GCF_015676695.1_ASM1567669v1	refseq	NZ_JADAJF010000021.1
6643040	GCF_015676695.1_ASM1567669v1_CLST_12	0	sanntis	80080	89929	Saccharide	Isolate	GCF_015676695.1_ASM1567669v1	refseq	NZ_JADAJF010000004.1
6643041	GCF_015676695.1_ASM1567669v1_CLST_13	0	sanntis	125780	167737	Saccharide	Isolate	GCF_015676695.1_ASM1567669v1	refseq	NZ_JADAJF010000004.1
6643042	GCF_015676695.1_ASM1567669v1_CLST_14	0	sanntis	178819	210028	Other	Isolate	GCF_015676695.1_ASM1567669v1	refseq	NZ_JADAJF010000004.1
6643045	GCF_015676705.1_ASM1567670v1_CLST_0	0	sanntis	220872	246136	NRP	Isolate	GCF_015676705.1_ASM1567670v1	refseq	NZ_JADAJD010000009.1
6643046	GCF_015676705.1_ASM1567670v1_CLST_1	0	sanntis	477506	481749	Other	Isolate	GCF_015676705.1_ASM1567670v1	refseq	NZ_JADAJD010000009.1
6643049	GCF_015676705.1_ASM1567670v1_CLST_4	0	sanntis	49366	78337	Other	Isolate	GCF_015676705.1_ASM1567670v1	refseq	NZ_JADAJD010000002.1
6643051	GCF_015676705.1_ASM1567670v1_CLST_6	0	sanntis	80083	89932	Saccharide	Isolate	GCF_015676705.1_ASM1567670v1	refseq	NZ_JADAJD010000014.1
6643052	GCF_015676705.1_ASM1567670v1_CLST_7	0	sanntis	125783	167740	Saccharide	Isolate	GCF_015676705.1_ASM1567670v1	refseq	NZ_JADAJD010000014.1
6643053	GCF_015676705.1_ASM1567670v1_CLST_8	0	sanntis	178822	210031	Other	Isolate	GCF_015676705.1_ASM1567670v1	refseq	NZ_JADAJD010000014.1
6643055	GCF_015676705.1_ASM1567670v1_CLST_10	10	sanntis	61	10414	NRP	Isolate	GCF_015676705.1_ASM1567670v1	refseq	NZ_JADAJD010000031.1
6643056	GCF_015676705.1_ASM1567670v1_CLST_11	0	sanntis	30445	32282	NRP	Isolate	GCF_015676705.1_ASM1567670v1	refseq	NZ_JADAJD010000031.1
6643057	GCF_015676705.1_ASM1567670v1_CLST_12	0	sanntis	78402	94122	Saccharide	Isolate	GCF_015676705.1_ASM1567670v1	refseq	NZ_JADAJD010000035.1
6643059	GCF_015676705.1_ASM1567670v1_CLST_14	0	sanntis	24289	29571	Saccharide	Isolate	GCF_015676705.1_ASM1567670v1	refseq	NZ_JADAJD010000010.1
6643060	GCF_015676705.1_ASM1567670v1_CLST_15	0	sanntis	35425	43610	NRP	Isolate	GCF_015676705.1_ASM1567670v1	refseq	NZ_JADAJD010000019.1
6643061	GCF_015676705.1_ASM1567670v1_CLST_16	0	sanntis	93411	102311	Other	Isolate	GCF_015676705.1_ASM1567670v1	refseq	NZ_JADAJD010000019.1
6643062	GCF_015676725.1_ASM1567672v1_CLST_0	0	sanntis	220882	246146	NRP	Isolate	GCF_015676725.1_ASM1567672v1	refseq	NZ_JADAJE010000022.1
6643064	GCF_015676725.1_ASM1567672v1_CLST_2	0	sanntis	32423	36666	Other	Isolate	GCF_015676725.1_ASM1567672v1	refseq	NZ_JADAJE010000041.1
6643066	GCF_015676725.1_ASM1567672v1_CLST_4	0	sanntis	78402	94122	Saccharide	Isolate	GCF_015676725.1_ASM1567672v1	refseq	NZ_JADAJE010000028.1
6643067	GCF_015676725.1_ASM1567672v1_CLST_5	0	sanntis	35425	43610	NRP	Isolate	GCF_015676725.1_ASM1567672v1	refseq	NZ_JADAJE010000012.1
6643068	GCF_015676725.1_ASM1567672v1_CLST_6	0	sanntis	93411	102311	Other	Isolate	GCF_015676725.1_ASM1567672v1	refseq	NZ_JADAJE010000012.1
6643069	GCF_015676725.1_ASM1567672v1_CLST_7	0	sanntis	129263	131632	RiPP	Isolate	GCF_015676725.1_ASM1567672v1	refseq	NZ_JADAJE010000012.1
6643070	GCF_015676725.1_ASM1567672v1_CLST_8	10	sanntis	61	10414	NRP	Isolate	GCF_015676725.1_ASM1567672v1	refseq	NZ_JADAJE010000024.1
6643071	GCF_015676725.1_ASM1567672v1_CLST_9	0	sanntis	30445	32282	NRP	Isolate	GCF_015676725.1_ASM1567672v1	refseq	NZ_JADAJE010000024.1
6643072	GCF_015676725.1_ASM1567672v1_CLST_10	0	sanntis	49366	78337	Other	Isolate	GCF_015676725.1_ASM1567672v1	refseq	NZ_JADAJE010000001.1
6643074	GCF_015676725.1_ASM1567672v1_CLST_12	0	sanntis	78345	88194	Saccharide	Isolate	GCF_015676725.1_ASM1567672v1	refseq	NZ_JADAJE010000023.1
6643075	GCF_015676725.1_ASM1567672v1_CLST_13	0	sanntis	124045	166002	Saccharide	Isolate	GCF_015676725.1_ASM1567672v1	refseq	NZ_JADAJE010000023.1
6643076	GCF_015676725.1_ASM1567672v1_CLST_14	0	sanntis	177084	208293	Other	Isolate	GCF_015676725.1_ASM1567672v1	refseq	NZ_JADAJE010000023.1
6643079	GCF_015676725.1_ASM1567672v1_CLST_17	0	sanntis	24289	29571	Saccharide	Isolate	GCF_015676725.1_ASM1567672v1	refseq	NZ_JADAJE010000008.1
6643080	GCF_015676735.1_ASM1567673v1_CLST_0	0	sanntis	220891	246155	NRP	Isolate	GCF_015676735.1_ASM1567673v1	refseq	NZ_JADAJG010000006.1
6643081	GCF_015676735.1_ASM1567673v1_CLST_1	0	sanntis	477525	481768	Other	Isolate	GCF_015676735.1_ASM1567673v1	refseq	NZ_JADAJG010000006.1
6643083	GCF_015676735.1_ASM1567673v1_CLST_3	0	sanntis	35425	43610	NRP	Isolate	GCF_015676735.1_ASM1567673v1	refseq	NZ_JADAJG010000014.1
6643084	GCF_015676735.1_ASM1567673v1_CLST_4	0	sanntis	93411	102311	Other	Isolate	GCF_015676735.1_ASM1567673v1	refseq	NZ_JADAJG010000014.1
6643087	GCF_015676735.1_ASM1567673v1_CLST_7	0	sanntis	80080	89929	Saccharide	Isolate	GCF_015676735.1_ASM1567673v1	refseq	NZ_JADAJG010000005.1
6643088	GCF_015676735.1_ASM1567673v1_CLST_8	0	sanntis	125780	167737	Saccharide	Isolate	GCF_015676735.1_ASM1567673v1	refseq	NZ_JADAJG010000005.1
6643089	GCF_015676735.1_ASM1567673v1_CLST_9	0	sanntis	178819	210028	Other	Isolate	GCF_015676735.1_ASM1567673v1	refseq	NZ_JADAJG010000005.1
6643091	GCF_015676735.1_ASM1567673v1_CLST_11	10	sanntis	61	10414	NRP	Isolate	GCF_015676735.1_ASM1567673v1	refseq	NZ_JADAJG010000022.1
6643092	GCF_015676735.1_ASM1567673v1_CLST_12	0	sanntis	30445	32282	NRP	Isolate	GCF_015676735.1_ASM1567673v1	refseq	NZ_JADAJG010000022.1
6643093	GCF_015676735.1_ASM1567673v1_CLST_13	0	sanntis	49366	78337	Other	Isolate	GCF_015676735.1_ASM1567673v1	refseq	NZ_JADAJG010000001.1
6643095	GCF_015676735.1_ASM1567673v1_CLST_15	0	sanntis	24289	29571	Saccharide	Isolate	GCF_015676735.1_ASM1567673v1	refseq	NZ_JADAJG010000009.1
6643096	GCF_015676735.1_ASM1567673v1_CLST_16	0	sanntis	78402	94122	Saccharide	Isolate	GCF_015676735.1_ASM1567673v1	refseq	NZ_JADAJG010000026.1
6643097	GCF_015676775.1_ASM1567677v1_CLST_0	0	sanntis	24289	29571	Saccharide	Isolate	GCF_015676775.1_ASM1567677v1	refseq	NZ_JADAJY010000006.1
6643098	GCF_015676775.1_ASM1567677v1_CLST_1	0	sanntis	49366	78337	Other	Isolate	GCF_015676775.1_ASM1567677v1	refseq	NZ_JADAJY010000001.1
6643100	GCF_015676775.1_ASM1567677v1_CLST_3	10	sanntis	61	10414	NRP	Isolate	GCF_015676775.1_ASM1567677v1	refseq	NZ_JADAJY010000025.1
6643101	GCF_015676775.1_ASM1567677v1_CLST_4	0	sanntis	30445	32282	NRP	Isolate	GCF_015676775.1_ASM1567677v1	refseq	NZ_JADAJY010000025.1
6643102	GCF_015676775.1_ASM1567677v1_CLST_5	0	sanntis	220880	246144	NRP	Isolate	GCF_015676775.1_ASM1567677v1	refseq	NZ_JADAJY010000029.1
6643105	GCF_015676775.1_ASM1567677v1_CLST_8	0	sanntis	32422	36665	Other	Isolate	GCF_015676775.1_ASM1567677v1	refseq	NZ_JADAJY010000041.1
6643106	GCF_015676775.1_ASM1567677v1_CLST_9	0	sanntis	80080	89929	Saccharide	Isolate	GCF_015676775.1_ASM1567677v1	refseq	NZ_JADAJY010000003.1
6643107	GCF_015676775.1_ASM1567677v1_CLST_10	0	sanntis	125780	167737	Saccharide	Isolate	GCF_015676775.1_ASM1567677v1	refseq	NZ_JADAJY010000003.1
6643108	GCF_015676775.1_ASM1567677v1_CLST_11	0	sanntis	178819	210028	Other	Isolate	GCF_015676775.1_ASM1567677v1	refseq	NZ_JADAJY010000003.1
6643111	GCF_015676775.1_ASM1567677v1_CLST_14	0	sanntis	78402	94122	Saccharide	Isolate	GCF_015676775.1_ASM1567677v1	refseq	NZ_JADAJY010000030.1
6643112	GCF_015676775.1_ASM1567677v1_CLST_15	0	sanntis	35425	43610	NRP	Isolate	GCF_015676775.1_ASM1567677v1	refseq	NZ_JADAJY010000014.1
6643113	GCF_015676775.1_ASM1567677v1_CLST_16	0	sanntis	93411	102311	Other	Isolate	GCF_015676775.1_ASM1567677v1	refseq	NZ_JADAJY010000014.1
6643114	GCF_015676795.1_ASM1567679v1_CLST_0	0	sanntis	167026	187899	NRP|Polyketide	Isolate	GCF_015676795.1_ASM1567679v1	refseq	NZ_JADAJI010000047.1
6643116	GCF_015676795.1_ASM1567679v1_CLST_2	0	sanntis	222952	246053	NRP	Isolate	GCF_015676795.1_ASM1567679v1	refseq	NZ_JADAJI010000031.1
6643118	GCF_015676795.1_ASM1567679v1_CLST_4	0	sanntis	55778	61061	Saccharide	Isolate	GCF_015676795.1_ASM1567679v1	refseq	NZ_JADAJI010000046.1
6643119	GCF_015676795.1_ASM1567679v1_CLST_5	0	sanntis	66865	75050	NRP	Isolate	GCF_015676795.1_ASM1567679v1	refseq	NZ_JADAJI010000024.1
6643120	GCF_015676795.1_ASM1567679v1_CLST_6	0	sanntis	124851	133751	Other	Isolate	GCF_015676795.1_ASM1567679v1	refseq	NZ_JADAJI010000024.1
6643121	GCF_015676795.1_ASM1567679v1_CLST_7	0	sanntis	294382	340017	Saccharide	Isolate	GCF_015676795.1_ASM1567679v1	refseq	NZ_JADAJI010000024.1
6643122	GCF_015676795.1_ASM1567679v1_CLST_8	0	sanntis	351091	382298	Other	Isolate	GCF_015676795.1_ASM1567679v1	refseq	NZ_JADAJI010000024.1
6643124	GCF_015676795.1_ASM1567679v1_CLST_10	0	sanntis	53312	82284	Other	Isolate	GCF_015676795.1_ASM1567679v1	refseq	NZ_JADAJI010000002.1
6643126	GCF_015676795.1_ASM1567679v1_CLST_12	0	sanntis	32599	36842	Other	Isolate	GCF_015676795.1_ASM1567679v1	refseq	NZ_JADAJI010000036.1
6643127	GCF_015676795.1_ASM1567679v1_CLST_13	0	sanntis	108291	124011	Saccharide	Isolate	GCF_015676795.1_ASM1567679v1	refseq	NZ_JADAJI010000025.1
6643129	GCF_015676805.1_ASM1567680v1_CLST_0	0	sanntis	454867	480131	NRP	Isolate	GCF_015676805.1_ASM1567680v1	refseq	NZ_JADAJK010000007.1
6643132	GCF_015676805.1_ASM1567680v1_CLST_3	0	sanntis	80080	89929	Saccharide	Isolate	GCF_015676805.1_ASM1567680v1	refseq	NZ_JADAJK010000005.1
6643133	GCF_015676805.1_ASM1567680v1_CLST_4	0	sanntis	125780	167737	Saccharide	Isolate	GCF_015676805.1_ASM1567680v1	refseq	NZ_JADAJK010000005.1
6643134	GCF_015676805.1_ASM1567680v1_CLST_5	0	sanntis	178819	210028	Other	Isolate	GCF_015676805.1_ASM1567680v1	refseq	NZ_JADAJK010000005.1
6643136	GCF_015676805.1_ASM1567680v1_CLST_7	0	sanntis	49366	78337	Other	Isolate	GCF_015676805.1_ASM1567680v1	refseq	NZ_JADAJK010000001.1
6643138	GCF_015676805.1_ASM1567680v1_CLST_9	10	sanntis	61	10414	NRP	Isolate	GCF_015676805.1_ASM1567680v1	refseq	NZ_JADAJK010000024.1
6643139	GCF_015676805.1_ASM1567680v1_CLST_10	0	sanntis	30445	32282	NRP	Isolate	GCF_015676805.1_ASM1567680v1	refseq	NZ_JADAJK010000024.1
6643140	GCF_015676805.1_ASM1567680v1_CLST_11	0	sanntis	24289	29571	Saccharide	Isolate	GCF_015676805.1_ASM1567680v1	refseq	NZ_JADAJK010000008.1
6643142	GCF_015676805.1_ASM1567680v1_CLST_13	0	sanntis	78402	94122	Saccharide	Isolate	GCF_015676805.1_ASM1567680v1	refseq	NZ_JADAJK010000028.1
6643143	GCF_015676805.1_ASM1567680v1_CLST_14	0	sanntis	35425	43610	NRP	Isolate	GCF_015676805.1_ASM1567680v1	refseq	NZ_JADAJK010000013.1
6643144	GCF_015676805.1_ASM1567680v1_CLST_15	0	sanntis	93411	102311	Other	Isolate	GCF_015676805.1_ASM1567680v1	refseq	NZ_JADAJK010000013.1
6643145	GCF_015676825.1_ASM1567682v1_CLST_0	0	sanntis	53312	82284	Other	Isolate	GCF_015676825.1_ASM1567682v1	refseq	NZ_JADAJH010000004.1
6643147	GCF_015676825.1_ASM1567682v1_CLST_2	0	sanntis	55778	61061	Saccharide	Isolate	GCF_015676825.1_ASM1567682v1	refseq	NZ_JADAJH010000044.1
6643148	GCF_015676825.1_ASM1567682v1_CLST_3	0	sanntis	330407	353508	NRP	Isolate	GCF_015676825.1_ASM1567682v1	refseq	NZ_JADAJH010000031.1
6643150	GCF_015676825.1_ASM1567682v1_CLST_5	0	sanntis	32593	36836	Other	Isolate	GCF_015676825.1_ASM1567682v1	refseq	NZ_JADAJH010000041.1
6643152	GCF_015676825.1_ASM1567682v1_CLST_7	0	sanntis	9195	40402	Other	Isolate	GCF_015676825.1_ASM1567682v1	refseq	NZ_JADAJH010000026.1
6643153	GCF_015676825.1_ASM1567682v1_CLST_8	0	sanntis	50723	97111	Saccharide	Isolate	GCF_015676825.1_ASM1567682v1	refseq	NZ_JADAJH010000026.1
6643155	GCF_015676825.1_ASM1567682v1_CLST_10	0	sanntis	18138	27038	Other	Isolate	GCF_015676825.1_ASM1567682v1	refseq	NZ_JADAJH010000035.1
6643156	GCF_015676825.1_ASM1567682v1_CLST_11	0	sanntis	167026	187899	NRP|Polyketide	Isolate	GCF_015676825.1_ASM1567682v1	refseq	NZ_JADAJH010000048.1
6643158	GCF_015676825.1_ASM1567682v1_CLST_13	0	sanntis	31586	39771	NRP	Isolate	GCF_015676825.1_ASM1567682v1	refseq	NZ_JADAJH010000009.1
6643159	GCF_015676825.1_ASM1567682v1_CLST_14	0	sanntis	108291	124011	Saccharide	Isolate	GCF_015676825.1_ASM1567682v1	refseq	NZ_JADAJH010000023.1
6643160	GCF_015701245.1_ASM1570124v1_CLST_0	0	sanntis	54248	83220	Other	Isolate	GCF_015701245.1_ASM1570124v1	refseq	NZ_JADRBM010000009.1
6643162	GCF_015701245.1_ASM1570124v1_CLST_2	0	sanntis	38684	54956	Saccharide	Isolate	GCF_015701245.1_ASM1570124v1	refseq	NZ_JADRBM010000012.1
6643164	GCF_015701245.1_ASM1570124v1_CLST_4	0	sanntis	20808	28993	NRP	Isolate	GCF_015701245.1_ASM1570124v1	refseq	NZ_JADRBM010000004.1
6643165	GCF_015701245.1_ASM1570124v1_CLST_5	0	sanntis	78792	87692	Other	Isolate	GCF_015701245.1_ASM1570124v1	refseq	NZ_JADRBM010000004.1
6643166	GCF_015701245.1_ASM1570124v1_CLST_6	0	sanntis	202526	212375	Saccharide	Isolate	GCF_015701245.1_ASM1570124v1	refseq	NZ_JADRBM010000004.1
6643167	GCF_015701245.1_ASM1570124v1_CLST_7	0	sanntis	248307	289820	Saccharide	Isolate	GCF_015701245.1_ASM1570124v1	refseq	NZ_JADRBM010000004.1
6643168	GCF_015701245.1_ASM1570124v1_CLST_8	0	sanntis	301959	337091	Other	Isolate	GCF_015701245.1_ASM1570124v1	refseq	NZ_JADRBM010000004.1
6643170	GCF_015701245.1_ASM1570124v1_CLST_10	0	sanntis	33855	37648	NRP	Isolate	GCF_015701245.1_ASM1570124v1	refseq	NZ_JADRBM010000005.1
6643171	GCF_015701245.1_ASM1570124v1_CLST_11	0	sanntis	77405	80884	Other	Isolate	GCF_015701245.1_ASM1570124v1	refseq	NZ_JADRBM010000001.1
6643172	GCF_015701245.1_ASM1570124v1_CLST_12	0	sanntis	355178	378894	NRP	Isolate	GCF_015701245.1_ASM1570124v1	refseq	NZ_JADRBM010000001.1
6643173	GCF_015701245.1_ASM1570124v1_CLST_13	0	sanntis	779578	800452	NRP|Polyketide	Isolate	GCF_015701245.1_ASM1570124v1	refseq	NZ_JADRBM010000001.1
6643174	GCF_015701245.1_ASM1570124v1_CLST_14	0	sanntis	820484	822321	NRP	Isolate	GCF_015701245.1_ASM1570124v1	refseq	NZ_JADRBM010000001.1
6643177	GCF_015701245.1_ASM1570124v1_CLST_17	0	sanntis	20111	27781	Saccharide	Isolate	GCF_015701245.1_ASM1570124v1	refseq	NZ_JADRBM010000018.1
6643178	GCF_015701275.1_ASM1570127v1_CLST_0	0	sanntis	51899	69174	NRP	Isolate	GCF_015701275.1_ASM1570127v1	refseq	NZ_JADRBN010000001.1
6643179	GCF_015701275.1_ASM1570127v1_CLST_1	0	sanntis	507552	528660	NRP	Isolate	GCF_015701275.1_ASM1570127v1	refseq	NZ_JADRBN010000001.1
6643182	GCF_015701275.1_ASM1570127v1_CLST_4	0	sanntis	78066	93786	Saccharide	Isolate	GCF_015701275.1_ASM1570127v1	refseq	NZ_JADRBN010000016.1
6643183	GCF_015701275.1_ASM1570127v1_CLST_5	0	sanntis	20462	23941	Other	Isolate	GCF_015701275.1_ASM1570127v1	refseq	NZ_JADRBN010000005.1
6643184	GCF_015701275.1_ASM1570127v1_CLST_6	0	sanntis	20109	27779	Saccharide	Isolate	GCF_015701275.1_ASM1570127v1	refseq	NZ_JADRBN010000023.1
6643185	GCF_015701275.1_ASM1570127v1_CLST_7	0	sanntis	79995	89793	Saccharide	Isolate	GCF_015701275.1_ASM1570127v1	refseq	NZ_JADRBN010000010.1
6643186	GCF_015701275.1_ASM1570127v1_CLST_8	0	sanntis	127730	169687	Saccharide	Isolate	GCF_015701275.1_ASM1570127v1	refseq	NZ_JADRBN010000010.1
6643187	GCF_015701275.1_ASM1570127v1_CLST_9	0	sanntis	93089	122797	Other	Isolate	GCF_015701275.1_ASM1570127v1	refseq	NZ_JADRBN010000014.1
6643189	GCF_015701275.1_ASM1570127v1_CLST_11	0	sanntis	15893	24077	NRP	Isolate	GCF_015701275.1_ASM1570127v1	refseq	NZ_JADRBN010000015.1
6643190	GCF_015701275.1_ASM1570127v1_CLST_12	0	sanntis	73837	82737	Other	Isolate	GCF_015701275.1_ASM1570127v1	refseq	NZ_JADRBN010000015.1
6643191	GCF_015701275.1_ASM1570127v1_CLST_13	0	sanntis	169602	173395	NRP	Isolate	GCF_015701275.1_ASM1570127v1	refseq	NZ_JADRBN010000009.1
6643192	GCF_015701275.1_ASM1570127v1_CLST_14	10	sanntis	293	21752	Other	Isolate	GCF_015701275.1_ASM1570127v1	refseq	NZ_JADRBN010000022.1
6643195	GCF_015704135.1_ASM1570413v1_CLST_0	0	sanntis	32325	78917	Saccharide	Isolate	GCF_015704135.1_ASM1570413v1	refseq	NZ_JADRIS010000004.1
6643196	GCF_015704135.1_ASM1570413v1_CLST_1	0	sanntis	89247	120301	Other	Isolate	GCF_015704135.1_ASM1570413v1	refseq	NZ_JADRIS010000004.1
6643198	GCF_015704135.1_ASM1570413v1_CLST_3	0	sanntis	14281	17760	Other	Isolate	GCF_015704135.1_ASM1570413v1	refseq	NZ_JADRIS010000047.1
6643199	GCF_015704135.1_ASM1570413v1_CLST_4	0	sanntis	50683	75320	NRP	Isolate	GCF_015704135.1_ASM1570413v1	refseq	NZ_JADRIS010000024.1
6643201	GCF_015704135.1_ASM1570413v1_CLST_6	0	sanntis	27037	45232	Saccharide	Isolate	GCF_015704135.1_ASM1570413v1	refseq	NZ_JADRIS010000028.1
6643202	GCF_015704135.1_ASM1570413v1_CLST_7	0	sanntis	9719	14187	NRP	Isolate	GCF_015704135.1_ASM1570413v1	refseq	NZ_JADRIS010000020.1
6643203	GCF_015704135.1_ASM1570413v1_CLST_8	0	sanntis	24392	29675	Saccharide	Isolate	GCF_015704135.1_ASM1570413v1	refseq	NZ_JADRIS010000033.1
6643204	GCF_015704135.1_ASM1570413v1_CLST_9	0	sanntis	16975	25161	NRP	Isolate	GCF_015704135.1_ASM1570413v1	refseq	NZ_JADRIS010000002.1
6643205	GCF_015704135.1_ASM1570413v1_CLST_10	0	sanntis	74961	83861	Other	Isolate	GCF_015704135.1_ASM1570413v1	refseq	NZ_JADRIS010000002.1
6643206	GCF_015704135.1_ASM1570413v1_CLST_11	0	sanntis	206000	215849	Saccharide	Isolate	GCF_015704135.1_ASM1570413v1	refseq	NZ_JADRIS010000002.1
6643209	GCF_015704135.1_ASM1570413v1_CLST_14	1	sanntis	137390	146301	Other	Isolate	GCF_015704135.1_ASM1570413v1	refseq	NZ_JADRIS010000010.1
6643210	GCF_015704175.1_ASM1570417v1_CLST_0	0	sanntis	129040	149175	NRP|Polyketide	Isolate	GCF_015704175.1_ASM1570417v1	refseq	NZ_JADRIU010000002.1
6643211	GCF_015704175.1_ASM1570417v1_CLST_1	0	sanntis	169949	171786	NRP	Isolate	GCF_015704175.1_ASM1570417v1	refseq	NZ_JADRIU010000002.1
6643213	GCF_015704175.1_ASM1570417v1_CLST_3	0	sanntis	40556	87149	Saccharide	Isolate	GCF_015704175.1_ASM1570417v1	refseq	NZ_JADRIU010000005.1
6643214	GCF_015704175.1_ASM1570417v1_CLST_4	0	sanntis	97479	128533	Other	Isolate	GCF_015704175.1_ASM1570417v1	refseq	NZ_JADRIU010000005.1
6643216	GCF_015704175.1_ASM1570417v1_CLST_6	10	sanntis	268	14864	Saccharide	Isolate	GCF_015704175.1_ASM1570417v1	refseq	NZ_JADRIU010000037.1
6643218	GCF_015704175.1_ASM1570417v1_CLST_8	0	sanntis	62640	72489	Saccharide	Isolate	GCF_015704175.1_ASM1570417v1	refseq	NZ_JADRIU010000027.1
6643219	GCF_015704175.1_ASM1570417v1_CLST_9	0	sanntis	56098	61381	Saccharide	Isolate	GCF_015704175.1_ASM1570417v1	refseq	NZ_JADRIU010000024.1
6643220	GCF_015704175.1_ASM1570417v1_CLST_10	0	sanntis	50659	75296	NRP	Isolate	GCF_015704175.1_ASM1570417v1	refseq	NZ_JADRIU010000017.1
6643222	GCF_015704175.1_ASM1570417v1_CLST_12	0	sanntis	15324	23510	NRP	Isolate	GCF_015704175.1_ASM1570417v1	refseq	NZ_JADRIU010000035.1
6643223	GCF_015704175.1_ASM1570417v1_CLST_13	0	sanntis	11699	15178	Other	Isolate	GCF_015704175.1_ASM1570417v1	refseq	NZ_JADRIU010000003.1
6643224	GCF_016427815.1_ASM1642781v1_CLST_0	0	sanntis	20130	27800	Saccharide	Isolate	GCF_016427815.1_ASM1642781v1	refseq	NZ_JAELXK010000022.1
6643225	GCF_016427815.1_ASM1642781v1_CLST_1	0	sanntis	39193	55465	Saccharide	Isolate	GCF_016427815.1_ASM1642781v1	refseq	NZ_JAELXK010000019.1
6643226	GCF_016427815.1_ASM1642781v1_CLST_2	0	sanntis	146996	167877	NRP|Polyketide	Isolate	GCF_016427815.1_ASM1642781v1	refseq	NZ_JAELXK010000001.1
6643228	GCF_016427815.1_ASM1642781v1_CLST_4	0	sanntis	135176	143360	NRP	Isolate	GCF_016427815.1_ASM1642781v1	refseq	NZ_JAELXK010000037.1
6643229	GCF_016427815.1_ASM1642781v1_CLST_5	0	sanntis	93099	122807	Other	Isolate	GCF_016427815.1_ASM1642781v1	refseq	NZ_JAELXK010000007.1
6643231	GCF_016427815.1_ASM1642781v1_CLST_7	0	sanntis	16625	20104	Other	Isolate	GCF_016427815.1_ASM1642781v1	refseq	NZ_JAELXK010000005.1
6643232	GCF_016427815.1_ASM1642781v1_CLST_8	0	sanntis	250967	272062	NRP	Isolate	GCF_016427815.1_ASM1642781v1	refseq	NZ_JAELXK010000005.1
6643234	GCF_016427815.1_ASM1642781v1_CLST_10	0	sanntis	98038	133213	Other	Isolate	GCF_016427815.1_ASM1642781v1	refseq	NZ_JAELXK010000009.1
6643235	GCF_016427815.1_ASM1642781v1_CLST_11	1	sanntis	143556	149470	Saccharide	Isolate	GCF_016427815.1_ASM1642781v1	refseq	NZ_JAELXK010000009.1
6643238	GCF_016427815.1_ASM1642781v1_CLST_14	10	sanntis	3	28900	Saccharide	Isolate	GCF_016427815.1_ASM1642781v1	refseq	NZ_JAELXK010000026.1
6643239	GCF_016427815.1_ASM1642781v1_CLST_15	10	sanntis	37	3830	NRP	Isolate	GCF_016427815.1_ASM1642781v1	refseq	NZ_JAELXK010000011.1
6643240	GCF_016427815.1_ASM1642781v1_CLST_16	0	sanntis	80005	89803	Saccharide	Isolate	GCF_016427815.1_ASM1642781v1	refseq	NZ_JAELXK010000018.1
6643241	GCF_016428075.1_ASM1642807v1_CLST_0	0	sanntis	24368	28167	NRP	Isolate	GCF_016428075.1_ASM1642807v1	refseq	NZ_JAELWH010000031.1
6643242	GCF_016428075.1_ASM1642807v1_CLST_1	0	sanntis	78091	93811	Saccharide	Isolate	GCF_016428075.1_ASM1642807v1	refseq	NZ_JAELWH010000010.1
6643243	GCF_016428075.1_ASM1642807v1_CLST_2	0	sanntis	13820	17299	Other	Isolate	GCF_016428075.1_ASM1642807v1	refseq	NZ_JAELWH010000028.1
6643244	GCF_016428075.1_ASM1642807v1_CLST_3	0	sanntis	70158	91265	NRP	Isolate	GCF_016428075.1_ASM1642807v1	refseq	NZ_JAELWH010000019.1
6643247	GCF_016428075.1_ASM1642807v1_CLST_6	10	sanntis	32	18885	Other	Isolate	GCF_016428075.1_ASM1642807v1	refseq	NZ_JAELWH010000045.1
6643249	GCF_016428075.1_ASM1642807v1_CLST_8	10	sanntis	131	11525	Other	Isolate	GCF_016428075.1_ASM1642807v1	refseq	NZ_JAELWH010000017.1
6643250	GCF_016428075.1_ASM1642807v1_CLST_9	0	sanntis	31557	33394	NRP	Isolate	GCF_016428075.1_ASM1642807v1	refseq	NZ_JAELWH010000017.1
6643251	GCF_016428075.1_ASM1642807v1_CLST_10	0	sanntis	23205	31390	NRP	Isolate	GCF_016428075.1_ASM1642807v1	refseq	NZ_JAELWH010000021.1
6643252	GCF_016428075.1_ASM1642807v1_CLST_11	0	sanntis	81191	90091	Other	Isolate	GCF_016428075.1_ASM1642807v1	refseq	NZ_JAELWH010000021.1
6643253	GCF_016428075.1_ASM1642807v1_CLST_12	0	sanntis	205313	215161	Saccharide	Isolate	GCF_016428075.1_ASM1642807v1	refseq	NZ_JAELWH010000021.1
6643254	GCF_016428075.1_ASM1642807v1_CLST_13	1	sanntis	251081	280737	Saccharide	Isolate	GCF_016428075.1_ASM1642807v1	refseq	NZ_JAELWH010000021.1
6643255	GCF_016428075.1_ASM1642807v1_CLST_14	0	sanntis	53305	82278	Other	Isolate	GCF_016428075.1_ASM1642807v1	refseq	NZ_JAELWH010000001.1
6643257	GCF_016428075.1_ASM1642807v1_CLST_16	0	sanntis	55776	61059	Saccharide	Isolate	GCF_016428075.1_ASM1642807v1	refseq	NZ_JAELWH010000022.1
6643259	GCF_016461945.1_ASM1646194v1_CLST_0	0	sanntis	86073	99328	Saccharide	Isolate	GCF_016461945.1_ASM1646194v1	refseq	NZ_JADEVG010000001.1
6643260	GCF_016461945.1_ASM1646194v1_CLST_1	0	sanntis	977265	980744	Other	Isolate	GCF_016461945.1_ASM1646194v1	refseq	NZ_JADEVG010000001.1
6643261	GCF_016461945.1_ASM1646194v1_CLST_2	0	sanntis	1183942	1208207	NRP	Isolate	GCF_016461945.1_ASM1646194v1	refseq	NZ_JADEVG010000001.1
6643262	GCF_016461945.1_ASM1646194v1_CLST_3	0	sanntis	1693679	1715855	NRP|Polyketide	Isolate	GCF_016461945.1_ASM1646194v1	refseq	NZ_JADEVG010000001.1
6643263	GCF_016461945.1_ASM1646194v1_CLST_4	0	sanntis	1735887	1737724	NRP	Isolate	GCF_016461945.1_ASM1646194v1	refseq	NZ_JADEVG010000001.1
6643264	GCF_016461945.1_ASM1646194v1_CLST_5	0	sanntis	2202000	2209651	RiPP	Isolate	GCF_016461945.1_ASM1646194v1	refseq	NZ_JADEVG010000001.1
6643265	GCF_016461945.1_ASM1646194v1_CLST_6	0	sanntis	2978006	3012685	Other	Isolate	GCF_016461945.1_ASM1646194v1	refseq	NZ_JADEVG010000001.1
6643266	GCF_016461945.1_ASM1646194v1_CLST_7	0	sanntis	3083283	3129775	Saccharide	Isolate	GCF_016461945.1_ASM1646194v1	refseq	NZ_JADEVG010000001.1
6643267	GCF_016461945.1_ASM1646194v1_CLST_8	0	sanntis	3169329	3179178	Saccharide	Isolate	GCF_016461945.1_ASM1646194v1	refseq	NZ_JADEVG010000001.1
6643268	GCF_016461945.1_ASM1646194v1_CLST_9	0	sanntis	3349926	3358112	NRP	Isolate	GCF_016461945.1_ASM1646194v1	refseq	NZ_JADEVG010000001.1
6643269	GCF_016461945.1_ASM1646194v1_CLST_10	0	sanntis	4464147	4493858	Other	Isolate	GCF_016461945.1_ASM1646194v1	refseq	NZ_JADEVG010000001.1
6643270	GCF_016461945.1_ASM1646194v1_CLST_11	0	sanntis	4598143	4603426	Saccharide	Isolate	GCF_016461945.1_ASM1646194v1	refseq	NZ_JADEVG010000001.1
6643277	GCF_016461945.1_ASM1646194v1_CLST_18	0	sanntis	8124	25455	Saccharide	Isolate	GCF_016461945.1_ASM1646194v1	refseq	NZ_JADEVG010000005.1
6643278	GCF_016620495.1_ASM1662049v1_CLST_0	0	sanntis	95016	104866	Saccharide	Isolate	GCF_016620495.1_ASM1662049v1	refseq	NZ_JAEOAW010000001.1
6643279	GCF_016620495.1_ASM1662049v1_CLST_1	0	sanntis	141007	186235	Saccharide	Isolate	GCF_016620495.1_ASM1662049v1	refseq	NZ_JAEOAW010000001.1
6643280	GCF_016620495.1_ASM1662049v1_CLST_2	0	sanntis	196565	224993	Other	Isolate	GCF_016620495.1_ASM1662049v1	refseq	NZ_JAEOAW010000001.1
6643282	GCF_016620495.1_ASM1662049v1_CLST_4	0	sanntis	36044	51764	Saccharide	Isolate	GCF_016620495.1_ASM1662049v1	refseq	NZ_JAEOAW010000015.1
6643284	GCF_016620495.1_ASM1662049v1_CLST_6	0	sanntis	47087	76058	Other	Isolate	GCF_016620495.1_ASM1662049v1	refseq	NZ_JAEOAW010000004.1
6643287	GCF_016620495.1_ASM1662049v1_CLST_9	0	sanntis	11839	20024	NRP	Isolate	GCF_016620495.1_ASM1662049v1	refseq	NZ_JAEOAW010000024.1
6643288	GCF_016620495.1_ASM1662049v1_CLST_10	10	sanntis	29	9374	Other	Isolate	GCF_016620495.1_ASM1662049v1	refseq	NZ_JAEOAW010000042.1
6643289	GCF_016620495.1_ASM1662049v1_CLST_11	0	sanntis	28122	31240	NRP	Isolate	GCF_016620495.1_ASM1662049v1	refseq	NZ_JAEOAW010000042.1
6643290	GCF_016620495.1_ASM1662049v1_CLST_12	0	sanntis	15163	18642	Other	Isolate	GCF_016620495.1_ASM1662049v1	refseq	NZ_JAEOAW010000053.1
6643291	GCF_016620495.1_ASM1662049v1_CLST_13	0	sanntis	56732	58077	Polyketide	Isolate	GCF_016620495.1_ASM1662049v1	refseq	NZ_JAEOAW010000006.1
6643293	GCF_016620495.1_ASM1662049v1_CLST_15	0	sanntis	20115	27785	Saccharide	Isolate	GCF_016620495.1_ASM1662049v1	refseq	NZ_JAEOAW010000021.1
6643294	GCF_016620495.1_ASM1662049v1_CLST_16	0	sanntis	38345	48083	RiPP	Isolate	GCF_016620495.1_ASM1662049v1	refseq	NZ_JAEOAW010000040.1
6643295	GCF_016620495.1_ASM1662049v1_CLST_17	0	sanntis	182893	201562	NRP	Isolate	GCF_016620495.1_ASM1662049v1	refseq	NZ_JAEOAW010000002.1
6643297	GCF_016756655.1_ASM1675665v1_CLST_0	0	sanntis	126587	144782	Saccharide	Isolate	GCF_016756655.1_ASM1675665v1	refseq	NZ_AP023447.1
6643298	GCF_016756655.1_ASM1675665v1_CLST_1	0	sanntis	1090193	1093672	Other	Isolate	GCF_016756655.1_ASM1675665v1	refseq	NZ_AP023447.1
6643299	GCF_016756655.1_ASM1675665v1_CLST_2	0	sanntis	1376484	1400836	NRP	Isolate	GCF_016756655.1_ASM1675665v1	refseq	NZ_AP023447.1
6643300	GCF_016756655.1_ASM1675665v1_CLST_3	0	sanntis	1799213	1820088	NRP|Polyketide	Isolate	GCF_016756655.1_ASM1675665v1	refseq	NZ_AP023447.1
6643301	GCF_016756655.1_ASM1675665v1_CLST_4	0	sanntis	1840121	1841958	NRP	Isolate	GCF_016756655.1_ASM1675665v1	refseq	NZ_AP023447.1
6643302	GCF_016756655.1_ASM1675665v1_CLST_5	0	sanntis	3061539	3099969	Other	Isolate	GCF_016756655.1_ASM1675665v1	refseq	NZ_AP023447.1
6643303	GCF_016756655.1_ASM1675665v1_CLST_6	0	sanntis	3131088	3178747	Saccharide	Isolate	GCF_016756655.1_ASM1675665v1	refseq	NZ_AP023447.1
6643304	GCF_016756655.1_ASM1675665v1_CLST_7	0	sanntis	3216631	3226478	Saccharide	Isolate	GCF_016756655.1_ASM1675665v1	refseq	NZ_AP023447.1
6643305	GCF_016756655.1_ASM1675665v1_CLST_8	0	sanntis	3423585	3431771	NRP	Isolate	GCF_016756655.1_ASM1675665v1	refseq	NZ_AP023447.1
6643306	GCF_016756655.1_ASM1675665v1_CLST_9	0	sanntis	4541070	4570175	Other	Isolate	GCF_016756655.1_ASM1675665v1	refseq	NZ_AP023447.1
6643307	GCF_016756655.1_ASM1675665v1_CLST_10	0	sanntis	4710452	4715735	Saccharide	Isolate	GCF_016756655.1_ASM1675665v1	refseq	NZ_AP023447.1
6643313	GCF_016756655.1_ASM1675665v1_CLST_16	11	sanntis	1	22328	Saccharide	Isolate	GCF_016756655.1_ASM1675665v1	refseq	NZ_AP023451.1
6643314	GCF_016864055.1_ASM1686405v1_CLST_0	0	sanntis	65710	77550	Polyketide	Isolate	GCF_016864055.1_ASM1686405v1	refseq	NZ_CP045317.1
6643315	GCF_016864055.1_ASM1686405v1_CLST_1	0	sanntis	532483	553591	NRP	Isolate	GCF_016864055.1_ASM1686405v1	refseq	NZ_CP045317.1
6643316	GCF_016864055.1_ASM1686405v1_CLST_2	0	sanntis	811157	815400	Other	Isolate	GCF_016864055.1_ASM1686405v1	refseq	NZ_CP045317.1
6643317	GCF_016864055.1_ASM1686405v1_CLST_3	0	sanntis	1652848	1671010	Saccharide	Isolate	GCF_016864055.1_ASM1686405v1	refseq	NZ_CP045317.1
6643318	GCF_016864055.1_ASM1686405v1_CLST_4	0	sanntis	1986710	1994380	Saccharide	Isolate	GCF_016864055.1_ASM1686405v1	refseq	NZ_CP045317.1
6643319	GCF_016864055.1_ASM1686405v1_CLST_5	0	sanntis	2106646	2135619	Other	Isolate	GCF_016864055.1_ASM1686405v1	refseq	NZ_CP045317.1
6643320	GCF_016864055.1_ASM1686405v1_CLST_6	0	sanntis	3297368	3305553	NRP	Isolate	GCF_016864055.1_ASM1686405v1	refseq	NZ_CP045317.1
6643321	GCF_016864055.1_ASM1686405v1_CLST_7	0	sanntis	3355353	3364253	Other	Isolate	GCF_016864055.1_ASM1686405v1	refseq	NZ_CP045317.1
6643322	GCF_016864055.1_ASM1686405v1_CLST_8	0	sanntis	3479174	3489023	Saccharide	Isolate	GCF_016864055.1_ASM1686405v1	refseq	NZ_CP045317.1
6643323	GCF_016864055.1_ASM1686405v1_CLST_9	0	sanntis	3531696	3577789	Saccharide	Isolate	GCF_016864055.1_ASM1686405v1	refseq	NZ_CP045317.1
6643324	GCF_016864055.1_ASM1686405v1_CLST_10	0	sanntis	3588871	3619840	Other	Isolate	GCF_016864055.1_ASM1686405v1	refseq	NZ_CP045317.1
6643325	GCF_016864055.1_ASM1686405v1_CLST_11	0	sanntis	4115391	4124645	RiPP	Isolate	GCF_016864055.1_ASM1686405v1	refseq	NZ_CP045317.1
6643326	GCF_016864055.1_ASM1686405v1_CLST_12	0	sanntis	4489182	4492973	NRP	Isolate	GCF_016864055.1_ASM1686405v1	refseq	NZ_CP045317.1
6643334	GCF_016905905.1_ASM1690590v1_CLST_1	10	sanntis	106	10289	NRP	Isolate	GCF_016905905.1_ASM1690590v1	refseq	NZ_JAFEWA010000023.1
6643335	GCF_016905905.1_ASM1690590v1_CLST_2	0	sanntis	285282	297123	NRP	Isolate	GCF_016905905.1_ASM1690590v1	refseq	NZ_JAFEWA010000004.1
6643336	GCF_016905905.1_ASM1690590v1_CLST_3	0	sanntis	317086	318923	NRP	Isolate	GCF_016905905.1_ASM1690590v1	refseq	NZ_JAFEWA010000004.1
6643338	GCF_016905905.1_ASM1690590v1_CLST_5	0	sanntis	16042	57813	Other	Isolate	GCF_016905905.1_ASM1690590v1	refseq	NZ_JAFEWA010000005.1
6643340	GCF_016905905.1_ASM1690590v1_CLST_7	0	sanntis	175448	191720	Saccharide	Isolate	GCF_016905905.1_ASM1690590v1	refseq	NZ_JAFEWA010000015.1
6643341	GCF_016905905.1_ASM1690590v1_CLST_8	10	sanntis	95	16140	NRP	Isolate	GCF_016905905.1_ASM1690590v1	refseq	NZ_JAFEWA010000010.1
6643342	GCF_016905905.1_ASM1690590v1_CLST_9	0	sanntis	246695	250938	Other	Isolate	GCF_016905905.1_ASM1690590v1	refseq	NZ_JAFEWA010000010.1
6643344	GCF_016905905.1_ASM1690590v1_CLST_11	0	sanntis	62448	70633	NRP	Isolate	GCF_016905905.1_ASM1690590v1	refseq	NZ_JAFEWA010000007.1
6643345	GCF_016905905.1_ASM1690590v1_CLST_12	0	sanntis	120431	129331	Other	Isolate	GCF_016905905.1_ASM1690590v1	refseq	NZ_JAFEWA010000007.1
6643346	GCF_016905905.1_ASM1690590v1_CLST_13	0	sanntis	57090	66939	Saccharide	Isolate	GCF_016905905.1_ASM1690590v1	refseq	NZ_JAFEWA010000022.1
6643347	GCF_016905905.1_ASM1690590v1_CLST_14	1	sanntis	102786	135499	Saccharide	Isolate	GCF_016905905.1_ASM1690590v1	refseq	NZ_JAFEWA010000022.1
6643348	GCF_016905905.1_ASM1690590v1_CLST_15	0	sanntis	84474	114184	Other	Isolate	GCF_016905905.1_ASM1690590v1	refseq	NZ_JAFEWA010000020.1
6643350	GCF_016905905.1_ASM1690590v1_CLST_17	0	sanntis	20199	27869	Saccharide	Isolate	GCF_016905905.1_ASM1690590v1	refseq	NZ_JAFEWA010000027.1
6643351	GCF_017309725.1_ASM1730972v1_CLST_0	10	sanntis	328	5194	RiPP	Isolate	GCF_017309725.1_ASM1730972v1	refseq	NZ_JAFGZI010000092.1
6643353	GCF_017309725.1_ASM1730972v1_CLST_2	0	sanntis	39808	53061	Saccharide	Isolate	GCF_017309725.1_ASM1730972v1	refseq	NZ_JAFGZI010000010.1
6643354	GCF_017309725.1_ASM1730972v1_CLST_3	0	sanntis	14319	22504	NRP	Isolate	GCF_017309725.1_ASM1730972v1	refseq	NZ_JAFGZI010000017.1
6643355	GCF_017309725.1_ASM1730972v1_CLST_4	0	sanntis	72304	81204	Other	Isolate	GCF_017309725.1_ASM1730972v1	refseq	NZ_JAFGZI010000017.1
6643356	GCF_017309725.1_ASM1730972v1_CLST_5	0	sanntis	14845	46053	Other	Isolate	GCF_017309725.1_ASM1730972v1	refseq	NZ_JAFGZI010000026.1
6643358	GCF_017309725.1_ASM1730972v1_CLST_7	0	sanntis	107846	112089	Other	Isolate	GCF_017309725.1_ASM1730972v1	refseq	NZ_JAFGZI010000013.1
6643359	GCF_017309725.1_ASM1730972v1_CLST_8	0	sanntis	24908	48624	NRP	Isolate	GCF_017309725.1_ASM1730972v1	refseq	NZ_JAFGZI010000021.1
6643361	GCF_017309725.1_ASM1730972v1_CLST_10	1	sanntis	31933	72148	Saccharide	Isolate	GCF_017309725.1_ASM1730972v1	refseq	NZ_JAFGZI010000028.1
6643362	GCF_017309725.1_ASM1730972v1_CLST_11	0	sanntis	62806	81283	NRP|Polyketide	Isolate	GCF_017309725.1_ASM1730972v1	refseq	NZ_JAFGZI010000003.1
6643364	GCF_017309725.1_ASM1730972v1_CLST_13	0	sanntis	55769	61052	Saccharide	Isolate	GCF_017309725.1_ASM1730972v1	refseq	NZ_JAFGZI010000020.1
6643365	GCF_017309725.1_ASM1730972v1_CLST_14	0	sanntis	85022	114733	Other	Isolate	GCF_017309725.1_ASM1730972v1	refseq	NZ_JAFGZI010000006.1
6643368	GCF_017599205.1_ASM1759920v1_CLST_0	0	sanntis	55828	61111	Saccharide	Isolate	GCF_017599205.1_ASM1759920v1	refseq	NZ_JAGFWX010000015.1
6643369	GCF_017599205.1_ASM1759920v1_CLST_1	10	sanntis	111	49106	Saccharide	Isolate	GCF_017599205.1_ASM1759920v1	refseq	NZ_JAGFWX010000001.1
6643370	GCF_017599205.1_ASM1759920v1_CLST_2	0	sanntis	62920	90725	Other	Isolate	GCF_017599205.1_ASM1759920v1	refseq	NZ_JAGFWX010000001.1
6643371	GCF_017599205.1_ASM1759920v1_CLST_3	0	sanntis	597853	605504	RiPP	Isolate	GCF_017599205.1_ASM1759920v1	refseq	NZ_JAGFWX010000001.1
6643374	GCF_017599205.1_ASM1759920v1_CLST_6	0	sanntis	40707	50556	Saccharide	Isolate	GCF_017599205.1_ASM1759920v1	refseq	NZ_JAGFWX010000004.1
6643375	GCF_017599205.1_ASM1759920v1_CLST_7	0	sanntis	224130	232315	NRP	Isolate	GCF_017599205.1_ASM1759920v1	refseq	NZ_JAGFWX010000004.1
6643376	GCF_017599205.1_ASM1759920v1_CLST_8	0	sanntis	71292	94393	NRP	Isolate	GCF_017599205.1_ASM1759920v1	refseq	NZ_JAGFWX010000006.1
6643377	GCF_017599205.1_ASM1759920v1_CLST_9	0	sanntis	329511	333754	Other	Isolate	GCF_017599205.1_ASM1759920v1	refseq	NZ_JAGFWX010000006.1
6643379	GCF_017599205.1_ASM1759920v1_CLST_11	0	sanntis	36370	49625	Saccharide	Isolate	GCF_017599205.1_ASM1759920v1	refseq	NZ_JAGFWX010000008.1
6643380	GCF_017599205.1_ASM1759920v1_CLST_12	0	sanntis	93063	122773	Other	Isolate	GCF_017599205.1_ASM1759920v1	refseq	NZ_JAGFWX010000010.1
6643382	GCF_017599205.1_ASM1759920v1_CLST_14	0	sanntis	478047	498921	NRP|Polyketide	Isolate	GCF_017599205.1_ASM1759920v1	refseq	NZ_JAGFWX010000002.1
6643384	GCF_018067495.1_ASM1806749v1_CLST_0	10	sanntis	263	9322	Saccharide	Isolate	GCF_018067495.1_ASM1806749v1	refseq	NZ_JAGKLZ010000064.1
6643385	GCF_018067495.1_ASM1806749v1_CLST_1	0	sanntis	19969	35689	Saccharide	Isolate	GCF_018067495.1_ASM1806749v1	refseq	NZ_JAGKLZ010000026.1
6643386	GCF_018067495.1_ASM1806749v1_CLST_2	0	sanntis	37342	66314	Other	Isolate	GCF_018067495.1_ASM1806749v1	refseq	NZ_JAGKLZ010000007.1
6643388	GCF_018067495.1_ASM1806749v1_CLST_4	10	sanntis	37	4891	Saccharide	Isolate	GCF_018067495.1_ASM1806749v1	refseq	NZ_JAGKLZ010000015.1
6643389	GCF_018067495.1_ASM1806749v1_CLST_5	0	sanntis	15974	47182	Other	Isolate	GCF_018067495.1_ASM1806749v1	refseq	NZ_JAGKLZ010000015.1
6643391	GCF_018067495.1_ASM1806749v1_CLST_7	10	sanntis	154	5054	NRP	Isolate	GCF_018067495.1_ASM1806749v1	refseq	NZ_JAGKLZ010000029.1
6643392	GCF_018067495.1_ASM1806749v1_CLST_8	0	sanntis	67948	77797	Saccharide	Isolate	GCF_018067495.1_ASM1806749v1	refseq	NZ_JAGKLZ010000009.1
6643393	GCF_018067495.1_ASM1806749v1_CLST_9	1	sanntis	113925	139729	Saccharide	Isolate	GCF_018067495.1_ASM1806749v1	refseq	NZ_JAGKLZ010000009.1
6643394	GCF_018067495.1_ASM1806749v1_CLST_10	10	sanntis	213	14095	Other	Isolate	GCF_018067495.1_ASM1806749v1	refseq	NZ_JAGKLZ010000033.1
6643395	GCF_018067495.1_ASM1806749v1_CLST_11	0	sanntis	32846	35964	NRP	Isolate	GCF_018067495.1_ASM1806749v1	refseq	NZ_JAGKLZ010000033.1
6643398	GCF_018067495.1_ASM1806749v1_CLST_14	0	sanntis	81901	90086	NRP	Isolate	GCF_018067495.1_ASM1806749v1	refseq	NZ_JAGKLZ010000017.1
6643399	GCF_018067495.1_ASM1806749v1_CLST_15	0	sanntis	56002	61285	Saccharide	Isolate	GCF_018067495.1_ASM1806749v1	refseq	NZ_JAGKLZ010000025.1
6643400	GCF_018067495.1_ASM1806749v1_CLST_16	10	sanntis	76	19320	NRP	Isolate	GCF_018067495.1_ASM1806749v1	refseq	NZ_JAGKLZ010000053.1
6643402	GCF_018067495.1_ASM1806749v1_CLST_18	0	sanntis	32470	36713	Other	Isolate	GCF_018067495.1_ASM1806749v1	refseq	NZ_JAGKLZ010000020.1
6643403	GCF_018413535.1_ASM1841353v1_CLST_0	10	sanntis	1	20767	NRP|Polyketide	Isolate	GCF_018413535.1_ASM1841353v1	refseq	NZ_JAHCDG010000002.1
6643404	GCF_018413535.1_ASM1841353v1_CLST_1	0	sanntis	40801	42638	NRP	Isolate	GCF_018413535.1_ASM1841353v1	refseq	NZ_JAHCDG010000002.1
6643405	GCF_018413535.1_ASM1841353v1_CLST_2	1	sanntis	3412	11327	NRP	Isolate	GCF_018413535.1_ASM1841353v1	refseq	NZ_JAHCDG010000062.1
6643406	GCF_018413535.1_ASM1841353v1_CLST_3	10	sanntis	227	6910	Saccharide	Isolate	GCF_018413535.1_ASM1841353v1	refseq	NZ_JAHCDG010000047.1
6643407	GCF_018413535.1_ASM1841353v1_CLST_4	0	sanntis	10392	35654	NRP	Isolate	GCF_018413535.1_ASM1841353v1	refseq	NZ_JAHCDG010000036.1
6643409	GCF_018413535.1_ASM1841353v1_CLST_6	0	sanntis	46400	55300	Other	Isolate	GCF_018413535.1_ASM1841353v1	refseq	NZ_JAHCDG010000004.1
6643410	GCF_018413535.1_ASM1841353v1_CLST_7	0	sanntis	170222	180071	Saccharide	Isolate	GCF_018413535.1_ASM1841353v1	refseq	NZ_JAHCDG010000004.1
6643411	GCF_018413535.1_ASM1841353v1_CLST_8	1	sanntis	216212	248663	Saccharide	Isolate	GCF_018413535.1_ASM1841353v1	refseq	NZ_JAHCDG010000004.1
6643412	GCF_018413535.1_ASM1841353v1_CLST_9	0	sanntis	49914	58067	RiPP	Isolate	GCF_018413535.1_ASM1841353v1	refseq	NZ_JAHCDG010000024.1
6643413	GCF_018413535.1_ASM1841353v1_CLST_10	0	sanntis	5107	34816	Other	Isolate	GCF_018413535.1_ASM1841353v1	refseq	NZ_JAHCDG010000033.1
6643415	GCF_018413535.1_ASM1841353v1_CLST_12	0	sanntis	9661	17331	Saccharide	Isolate	GCF_018413535.1_ASM1841353v1	refseq	NZ_JAHCDG010000038.1
6643416	GCF_018413535.1_ASM1841353v1_CLST_13	1	sanntis	18025	35321	Other	Isolate	GCF_018413535.1_ASM1841353v1	refseq	NZ_JAHCDG010000039.1
6643419	GCF_018413535.1_ASM1841353v1_CLST_16	0	sanntis	72955	76434	Other	Isolate	GCF_018413535.1_ASM1841353v1	refseq	NZ_JAHCDG010000007.1
6643421	GCF_018438525.1_ASM1843852v1_CLST_0	0	sanntis	20819	24298	Other	Isolate	GCF_018438525.1_ASM1843852v1	refseq	NZ_JAFHPH010000004.1
6643422	GCF_018438525.1_ASM1843852v1_CLST_1	0	sanntis	254986	276094	NRP	Isolate	GCF_018438525.1_ASM1843852v1	refseq	NZ_JAFHPH010000004.1
6643424	GCF_018438525.1_ASM1843852v1_CLST_3	0	sanntis	55725	61008	Saccharide	Isolate	GCF_018438525.1_ASM1843852v1	refseq	NZ_JAFHPH010000017.1
6643426	GCF_018438525.1_ASM1843852v1_CLST_5	0	sanntis	93074	122783	Other	Isolate	GCF_018438525.1_ASM1843852v1	refseq	NZ_JAFHPH010000011.1
6643428	GCF_018438525.1_ASM1843852v1_CLST_7	0	sanntis	17673	60383	Saccharide	Isolate	GCF_018438525.1_ASM1843852v1	refseq	NZ_JAFHPH010000002.1
6643429	GCF_018438525.1_ASM1843852v1_CLST_8	0	sanntis	98320	108169	Saccharide	Isolate	GCF_018438525.1_ASM1843852v1	refseq	NZ_JAFHPH010000002.1
6643430	GCF_018438525.1_ASM1843852v1_CLST_9	0	sanntis	222559	230470	Other	Isolate	GCF_018438525.1_ASM1843852v1	refseq	NZ_JAFHPH010000002.1
6643431	GCF_018438525.1_ASM1843852v1_CLST_10	0	sanntis	281219	289403	NRP	Isolate	GCF_018438525.1_ASM1843852v1	refseq	NZ_JAFHPH010000002.1
6643432	GCF_018438525.1_ASM1843852v1_CLST_11	0	sanntis	140419	151825	Other	Isolate	GCF_018438525.1_ASM1843852v1	refseq	NZ_JAFHPH010000001.1
6643433	GCF_018438525.1_ASM1843852v1_CLST_12	0	sanntis	171861	173698	NRP	Isolate	GCF_018438525.1_ASM1843852v1	refseq	NZ_JAFHPH010000001.1
6643434	GCF_018438525.1_ASM1843852v1_CLST_13	0	sanntis	551895	555688	NRP	Isolate	GCF_018438525.1_ASM1843852v1	refseq	NZ_JAFHPH010000001.1
6643436	GCF_018438525.1_ASM1843852v1_CLST_15	0	sanntis	78041	93761	Saccharide	Isolate	GCF_018438525.1_ASM1843852v1	refseq	NZ_JAFHPH010000013.1
6643437	GCF_018438525.1_ASM1843852v1_CLST_16	10	sanntis	219	27942	Other	Isolate	GCF_018438525.1_ASM1843852v1	refseq	NZ_JAFHPH010000005.1
6643439	GCF_018443325.1_ASM1844332v1_CLST_0	0	sanntis	17929	53146	Other	Isolate	GCF_018443325.1_ASM1844332v1	refseq	NZ_JAFHUM010000020.1
6643440	GCF_018443325.1_ASM1844332v1_CLST_1	1	sanntis	63475	103834	Saccharide	Isolate	GCF_018443325.1_ASM1844332v1	refseq	NZ_JAFHUM010000020.1
6643442	GCF_018443325.1_ASM1844332v1_CLST_3	0	sanntis	38198	59224	NRP	Isolate	GCF_018443325.1_ASM1844332v1	refseq	NZ_JAFHUM010000008.1
6643444	GCF_018443325.1_ASM1844332v1_CLST_5	0	sanntis	26473	34657	NRP	Isolate	GCF_018443325.1_ASM1844332v1	refseq	NZ_JAFHUM010000003.1
6643445	GCF_018443325.1_ASM1844332v1_CLST_6	0	sanntis	84416	93316	Other	Isolate	GCF_018443325.1_ASM1844332v1	refseq	NZ_JAFHUM010000003.1
6643446	GCF_018443325.1_ASM1844332v1_CLST_7	0	sanntis	208064	217862	Saccharide	Isolate	GCF_018443325.1_ASM1844332v1	refseq	NZ_JAFHUM010000003.1
6643447	GCF_018443325.1_ASM1844332v1_CLST_8	0	sanntis	287738	308619	NRP|Polyketide	Isolate	GCF_018443325.1_ASM1844332v1	refseq	NZ_JAFHUM010000001.1
6643448	GCF_018443325.1_ASM1844332v1_CLST_9	0	sanntis	328653	330490	NRP	Isolate	GCF_018443325.1_ASM1844332v1	refseq	NZ_JAFHUM010000001.1
6643450	GCF_018443325.1_ASM1844332v1_CLST_11	0	sanntis	7567	12850	Saccharide	Isolate	GCF_018443325.1_ASM1844332v1	refseq	NZ_JAFHUM010000038.1
6643451	GCF_018443325.1_ASM1844332v1_CLST_12	0	sanntis	78048	93768	Saccharide	Isolate	GCF_018443325.1_ASM1844332v1	refseq	NZ_JAFHUM010000013.1
6643452	GCF_018443325.1_ASM1844332v1_CLST_13	0	sanntis	235570	239363	NRP	Isolate	GCF_018443325.1_ASM1844332v1	refseq	NZ_JAFHUM010000002.1
6643453	GCF_018443325.1_ASM1844332v1_CLST_14	0	sanntis	93075	122783	Other	Isolate	GCF_018443325.1_ASM1844332v1	refseq	NZ_JAFHUM010000009.1
6643456	GCF_018443325.1_ASM1844332v1_CLST_17	0	sanntis	20539	24018	Other	Isolate	GCF_018443325.1_ASM1844332v1	refseq	NZ_JAFHUM010000027.1
6643458	GCF_018596905.1_ASM1859690v1_CLST_1	10	sanntis	72	23871	Other	Isolate	GCF_018596905.1_ASM1859690v1	refseq	NZ_JAHETD010000020.1
6643460	GCF_018596905.1_ASM1859690v1_CLST_3	0	sanntis	43938	53787	Saccharide	Isolate	GCF_018596905.1_ASM1859690v1	refseq	NZ_JAHETD010000031.1
6643461	GCF_018596905.1_ASM1859690v1_CLST_4	0	sanntis	27066	43336	Saccharide	Isolate	GCF_018596905.1_ASM1859690v1	refseq	NZ_JAHETD010000028.1
6643462	GCF_018596905.1_ASM1859690v1_CLST_5	11	sanntis	65	12843	Saccharide	Isolate	GCF_018596905.1_ASM1859690v1	refseq	NZ_JAHETD010000073.1
6643463	GCF_018596905.1_ASM1859690v1_CLST_6	10	sanntis	52	10225	NRP	Isolate	GCF_018596905.1_ASM1859690v1	refseq	NZ_JAHETD010000054.1
6643464	GCF_018596905.1_ASM1859690v1_CLST_7	0	sanntis	97509	118383	NRP|Polyketide	Isolate	GCF_018596905.1_ASM1859690v1	refseq	NZ_JAHETD010000004.1
6643465	GCF_018596905.1_ASM1859690v1_CLST_8	0	sanntis	138415	140252	NRP	Isolate	GCF_018596905.1_ASM1859690v1	refseq	NZ_JAHETD010000004.1
6643467	GCF_018596905.1_ASM1859690v1_CLST_10	0	sanntis	70609	100320	Other	Isolate	GCF_018596905.1_ASM1859690v1	refseq	NZ_JAHETD010000010.1
6643470	GCF_018596905.1_ASM1859690v1_CLST_13	0	sanntis	129608	137791	NRP	Isolate	GCF_018596905.1_ASM1859690v1	refseq	NZ_JAHETD010000003.1
6643471	GCF_018596905.1_ASM1859690v1_CLST_14	1	sanntis	32036	48449	Saccharide	Isolate	GCF_018596905.1_ASM1859690v1	refseq	NZ_JAHETD010000038.1
6643472	GCF_018596905.1_ASM1859690v1_CLST_15	0	sanntis	14041	17520	Other	Isolate	GCF_018596905.1_ASM1859690v1	refseq	NZ_JAHETD010000023.1
6643473	GCF_018596905.1_ASM1859690v1_CLST_16	11	sanntis	2	9641	Saccharide	Isolate	GCF_018596905.1_ASM1859690v1	refseq	NZ_JAHETD010000081.1
6643474	GCF_018596905.1_ASM1859690v1_CLST_17	0	sanntis	55742	61025	Saccharide	Isolate	GCF_018596905.1_ASM1859690v1	refseq	NZ_JAHETD010000027.1
6643475	GCF_018596905.1_ASM1859690v1_CLST_18	1	sanntis	61083	76065	NRP	Isolate	GCF_018596905.1_ASM1859690v1	refseq	NZ_JAHETD010000022.1
6643477	GCF_018597365.1_ASM1859736v1_CLST_0	10	sanntis	297	38545	Saccharide	Isolate	GCF_018597365.1_ASM1859736v1	refseq	NZ_JAHEUX010000025.1
6643478	GCF_018597365.1_ASM1859736v1_CLST_1	0	sanntis	55743	61026	Saccharide	Isolate	GCF_018597365.1_ASM1859736v1	refseq	NZ_JAHEUX010000021.1
6643479	GCF_018597365.1_ASM1859736v1_CLST_2	1	sanntis	26318	49879	Other	Isolate	GCF_018597365.1_ASM1859736v1	refseq	NZ_JAHEUX010000035.1
6643481	GCF_018597365.1_ASM1859736v1_CLST_4	0	sanntis	152077	160262	NRP	Isolate	GCF_018597365.1_ASM1859736v1	refseq	NZ_JAHEUX010000003.1
6643482	GCF_018597365.1_ASM1859736v1_CLST_5	1	sanntis	17055	27238	NRP	Isolate	GCF_018597365.1_ASM1859736v1	refseq	NZ_JAHEUX010000046.1
6643483	GCF_018597365.1_ASM1859736v1_CLST_6	0	sanntis	120168	149879	Other	Isolate	GCF_018597365.1_ASM1859736v1	refseq	NZ_JAHEUX010000002.1
6643485	GCF_018597365.1_ASM1859736v1_CLST_8	1	sanntis	51895	54924	NRP	Isolate	GCF_018597365.1_ASM1859736v1	refseq	NZ_JAHEUX010000033.1
6643486	GCF_018597365.1_ASM1859736v1_CLST_9	1	sanntis	25791	40784	NRP	Isolate	GCF_018597365.1_ASM1859736v1	refseq	NZ_JAHEUX010000040.1
6643488	GCF_018597365.1_ASM1859736v1_CLST_11	0	sanntis	113951	135279	NRP|Polyketide	Isolate	GCF_018597365.1_ASM1859736v1	refseq	NZ_JAHEUX010000005.1
6643489	GCF_018597365.1_ASM1859736v1_CLST_12	0	sanntis	154030	157148	NRP	Isolate	GCF_018597365.1_ASM1859736v1	refseq	NZ_JAHEUX010000005.1
6643491	GCF_018597365.1_ASM1859736v1_CLST_14	0	sanntis	94660	98903	Other	Isolate	GCF_018597365.1_ASM1859736v1	refseq	NZ_JAHEUX010000016.1
6643493	GCF_018597365.1_ASM1859736v1_CLST_16	0	sanntis	32696	48968	Saccharide	Isolate	GCF_018597365.1_ASM1859736v1	refseq	NZ_JAHEUX010000026.1
6643494	GCF_018597675.1_ASM1859767v1_CLST_0	0	sanntis	3736	28373	NRP	Isolate	GCF_018597675.1_ASM1859767v1	refseq	NZ_JAHEUJ010000038.1
6643496	GCF_018597675.1_ASM1859767v1_CLST_2	0	sanntis	24701	37956	Saccharide	Isolate	GCF_018597675.1_ASM1859767v1	refseq	NZ_JAHEUJ010000026.1
6643497	GCF_018597675.1_ASM1859767v1_CLST_3	1	sanntis	43186	60483	Other	Isolate	GCF_018597675.1_ASM1859767v1	refseq	NZ_JAHEUJ010000030.1
6643499	GCF_018597675.1_ASM1859767v1_CLST_5	0	sanntis	37538	42060	NRP	Isolate	GCF_018597675.1_ASM1859767v1	refseq	NZ_JAHEUJ010000011.1
6643500	GCF_018597675.1_ASM1859767v1_CLST_6	0	sanntis	18272	27172	Other	Isolate	GCF_018597675.1_ASM1859767v1	refseq	NZ_JAHEUJ010000004.1
6643501	GCF_018597675.1_ASM1859767v1_CLST_7	0	sanntis	149311	159160	Saccharide	Isolate	GCF_018597675.1_ASM1859767v1	refseq	NZ_JAHEUJ010000004.1
6643502	GCF_018597675.1_ASM1859767v1_CLST_8	10	sanntis	401	26735	Other	Isolate	GCF_018597675.1_ASM1859767v1	refseq	NZ_JAHEUJ010000036.1
6643504	GCF_018597675.1_ASM1859767v1_CLST_10	1	sanntis	17669	38071	Saccharide	Isolate	GCF_018597675.1_ASM1859767v1	refseq	NZ_JAHEUJ010000041.1
6643506	GCF_018597675.1_ASM1859767v1_CLST_12	0	sanntis	20344	28014	Saccharide	Isolate	GCF_018597675.1_ASM1859767v1	refseq	NZ_JAHEUJ010000024.1
6643507	GCF_018597675.1_ASM1859767v1_CLST_13	0	sanntis	11322	14801	Other	Isolate	GCF_018597675.1_ASM1859767v1	refseq	NZ_JAHEUJ010000043.1
6643510	GCF_018597675.1_ASM1859767v1_CLST_16	0	sanntis	45791	53977	NRP	Isolate	GCF_018597675.1_ASM1859767v1	refseq	NZ_JAHEUJ010000020.1
6643511	GCF_018597675.1_ASM1859767v1_CLST_17	10	sanntis	194	26002	Saccharide	Isolate	GCF_018597675.1_ASM1859767v1	refseq	NZ_JAHEUJ010000031.1
6643512	GCF_018597675.1_ASM1859767v1_CLST_18	10	sanntis	343	14397	Other	Isolate	GCF_018597675.1_ASM1859767v1	refseq	NZ_JAHEUJ010000054.1
6643513	GCF_018597675.1_ASM1859767v1_CLST_19	0	sanntis	11110	12947	NRP	Isolate	GCF_018597675.1_ASM1859767v1	refseq	NZ_JAHEUJ010000010.1
6643514	GCF_018597925.1_ASM1859792v1_CLST_0	1	sanntis	18700	28873	NRP	Isolate	GCF_018597925.1_ASM1859792v1	refseq	NZ_JAHETB010000054.1
6643515	GCF_018597925.1_ASM1859792v1_CLST_1	10	sanntis	86	23885	Other	Isolate	GCF_018597925.1_ASM1859792v1	refseq	NZ_JAHETB010000020.1
6643518	GCF_018597925.1_ASM1859792v1_CLST_4	0	sanntis	20080	49053	Other	Isolate	GCF_018597925.1_ASM1859792v1	refseq	NZ_JAHETB010000010.1
6643520	GCF_018597925.1_ASM1859792v1_CLST_6	0	sanntis	14041	17520	Other	Isolate	GCF_018597925.1_ASM1859792v1	refseq	NZ_JAHETB010000023.1
6643521	GCF_018597925.1_ASM1859792v1_CLST_7	1	sanntis	32036	48449	Saccharide	Isolate	GCF_018597925.1_ASM1859792v1	refseq	NZ_JAHETB010000038.1
6643523	GCF_018597925.1_ASM1859792v1_CLST_9	0	sanntis	10226	17896	Saccharide	Isolate	GCF_018597925.1_ASM1859792v1	refseq	NZ_JAHETB010000027.1
6643524	GCF_018597925.1_ASM1859792v1_CLST_10	11	sanntis	65	12843	Saccharide	Isolate	GCF_018597925.1_ASM1859792v1	refseq	NZ_JAHETB010000073.1
6643525	GCF_018597925.1_ASM1859792v1_CLST_11	1	sanntis	61083	76065	NRP	Isolate	GCF_018597925.1_ASM1859792v1	refseq	NZ_JAHETB010000022.1
6643527	GCF_018597925.1_ASM1859792v1_CLST_13	0	sanntis	20639	28822	NRP	Isolate	GCF_018597925.1_ASM1859792v1	refseq	NZ_JAHETB010000003.1
6643528	GCF_018597925.1_ASM1859792v1_CLST_14	0	sanntis	78621	87521	Other	Isolate	GCF_018597925.1_ASM1859792v1	refseq	NZ_JAHETB010000003.1
6643529	GCF_018597925.1_ASM1859792v1_CLST_15	0	sanntis	32160	53034	NRP|Polyketide	Isolate	GCF_018597925.1_ASM1859792v1	refseq	NZ_JAHETB010000004.1
6643531	GCF_018597925.1_ASM1859792v1_CLST_17	0	sanntis	43938	53787	Saccharide	Isolate	GCF_018597925.1_ASM1859792v1	refseq	NZ_JAHETB010000031.1
6643532	GCF_018597925.1_ASM1859792v1_CLST_18	11	sanntis	243	9882	Saccharide	Isolate	GCF_018597925.1_ASM1859792v1	refseq	NZ_JAHETB010000081.1
6643533	GCF_018597925.1_ASM1859792v1_CLST_19	0	sanntis	27066	43336	Saccharide	Isolate	GCF_018597925.1_ASM1859792v1	refseq	NZ_JAHETB010000028.1
6643534	GCF_018881305.1_ASM1888130v1_CLST_0	0	sanntis	142066	162663	NRP|Polyketide	Isolate	GCF_018881305.1_ASM1888130v1	refseq	NZ_JAFKCP010000001.1
6643535	GCF_018881305.1_ASM1888130v1_CLST_1	0	sanntis	562572	588887	NRP	Isolate	GCF_018881305.1_ASM1888130v1	refseq	NZ_JAFKCP010000001.1
6643538	GCF_018881305.1_ASM1888130v1_CLST_4	0	sanntis	261800	296914	NRP|Polyketide	Isolate	GCF_018881305.1_ASM1888130v1	refseq	NZ_JAFKCP010000002.1
6643539	GCF_018881305.1_ASM1888130v1_CLST_5	0	sanntis	311219	355203	Saccharide	Isolate	GCF_018881305.1_ASM1888130v1	refseq	NZ_JAFKCP010000002.1
6643540	GCF_018881305.1_ASM1888130v1_CLST_6	0	sanntis	391345	401194	Saccharide	Isolate	GCF_018881305.1_ASM1888130v1	refseq	NZ_JAFKCP010000002.1
6643541	GCF_018881305.1_ASM1888130v1_CLST_7	0	sanntis	574607	582792	NRP	Isolate	GCF_018881305.1_ASM1888130v1	refseq	NZ_JAFKCP010000002.1
6643543	GCF_018881305.1_ASM1888130v1_CLST_9	0	sanntis	93255	122965	Other	Isolate	GCF_018881305.1_ASM1888130v1	refseq	NZ_JAFKCP010000011.1
6643545	GCF_018881305.1_ASM1888130v1_CLST_11	0	sanntis	65664	69143	Other	Isolate	GCF_018881305.1_ASM1888130v1	refseq	NZ_JAFKCP010000007.1
6643546	GCF_018881305.1_ASM1888130v1_CLST_12	10	sanntis	154	3950	NRP	Isolate	GCF_018881305.1_ASM1888130v1	refseq	NZ_JAFKCP010000006.1
6643548	GCF_018881305.1_ASM1888130v1_CLST_14	0	sanntis	20237	27907	Saccharide	Isolate	GCF_018881305.1_ASM1888130v1	refseq	NZ_JAFKCP010000020.1
6643549	GCF_018881305.1_ASM1888130v1_CLST_15	0	sanntis	86685	102405	Saccharide	Isolate	GCF_018881305.1_ASM1888130v1	refseq	NZ_JAFKCP010000013.1
6643550	GCF_018881315.1_ASM1888131v1_CLST_0	0	sanntis	182355	186598	Other	Isolate	GCF_018881315.1_ASM1888131v1	refseq	NZ_JAFKCR010000006.1
6643552	GCF_018881315.1_ASM1888131v1_CLST_2	0	sanntis	93255	122965	Other	Isolate	GCF_018881315.1_ASM1888131v1	refseq	NZ_JAFKCR010000009.1
6643554	GCF_018881315.1_ASM1888131v1_CLST_4	0	sanntis	21005	29190	NRP	Isolate	GCF_018881315.1_ASM1888131v1	refseq	NZ_JAFKCR010000001.1
6643555	GCF_018881315.1_ASM1888131v1_CLST_5	0	sanntis	78950	87850	Other	Isolate	GCF_018881315.1_ASM1888131v1	refseq	NZ_JAFKCR010000001.1
6643556	GCF_018881315.1_ASM1888131v1_CLST_6	0	sanntis	202609	212458	Saccharide	Isolate	GCF_018881315.1_ASM1888131v1	refseq	NZ_JAFKCR010000001.1
6643557	GCF_018881315.1_ASM1888131v1_CLST_7	0	sanntis	248600	294739	Saccharide	Isolate	GCF_018881315.1_ASM1888131v1	refseq	NZ_JAFKCR010000001.1
6643558	GCF_018881315.1_ASM1888131v1_CLST_8	0	sanntis	306878	341992	NRP|Polyketide	Isolate	GCF_018881315.1_ASM1888131v1	refseq	NZ_JAFKCR010000001.1
6643560	GCF_018881315.1_ASM1888131v1_CLST_10	0	sanntis	80296	104933	NRP	Isolate	GCF_018881315.1_ASM1888131v1	refseq	NZ_JAFKCR010000002.1
6643561	GCF_018881315.1_ASM1888131v1_CLST_11	0	sanntis	504842	525439	NRP|Polyketide	Isolate	GCF_018881315.1_ASM1888131v1	refseq	NZ_JAFKCR010000002.1
6643562	GCF_018881315.1_ASM1888131v1_CLST_12	0	sanntis	545473	547310	NRP	Isolate	GCF_018881315.1_ASM1888131v1	refseq	NZ_JAFKCR010000002.1
6643565	GCF_018881315.1_ASM1888131v1_CLST_15	10	sanntis	154	3950	NRP	Isolate	GCF_018881315.1_ASM1888131v1	refseq	NZ_JAFKCR010000005.1
6643566	GCF_018881315.1_ASM1888131v1_CLST_16	0	sanntis	55539	60822	Saccharide	Isolate	GCF_018881315.1_ASM1888131v1	refseq	NZ_JAFKCR010000019.1
6643567	GCF_018881315.1_ASM1888131v1_CLST_17	0	sanntis	86685	102405	Saccharide	Isolate	GCF_018881315.1_ASM1888131v1	refseq	NZ_JAFKCR010000011.1
6643568	GCF_018881365.1_ASM1888136v1_CLST_0	1	sanntis	265605	269401	NRP	Isolate	GCF_018881365.1_ASM1888136v1	refseq	NZ_JAFKCO010000007.1
6643569	GCF_018881365.1_ASM1888136v1_CLST_1	0	sanntis	142066	162663	NRP|Polyketide	Isolate	GCF_018881365.1_ASM1888136v1	refseq	NZ_JAFKCO010000001.1
6643570	GCF_018881365.1_ASM1888136v1_CLST_2	0	sanntis	562572	588887	NRP	Isolate	GCF_018881365.1_ASM1888136v1	refseq	NZ_JAFKCO010000001.1
6643573	GCF_018881365.1_ASM1888136v1_CLST_5	0	sanntis	260883	295997	NRP|Polyketide	Isolate	GCF_018881365.1_ASM1888136v1	refseq	NZ_JAFKCO010000004.1
6643575	GCF_018881365.1_ASM1888136v1_CLST_7	0	sanntis	55539	60822	Saccharide	Isolate	GCF_018881365.1_ASM1888136v1	refseq	NZ_JAFKCO010000021.1
6643577	GCF_018881365.1_ASM1888136v1_CLST_9	10	sanntis	2	29133	Saccharide	Isolate	GCF_018881365.1_ASM1888136v1	refseq	NZ_JAFKCO010000006.1
6643578	GCF_018881365.1_ASM1888136v1_CLST_10	0	sanntis	248555	256740	NRP	Isolate	GCF_018881365.1_ASM1888136v1	refseq	NZ_JAFKCO010000006.1
6643579	GCF_018881365.1_ASM1888136v1_CLST_11	0	sanntis	65534	69013	Other	Isolate	GCF_018881365.1_ASM1888136v1	refseq	NZ_JAFKCO010000009.1
6643580	GCF_018881365.1_ASM1888136v1_CLST_12	0	sanntis	86685	102405	Saccharide	Isolate	GCF_018881365.1_ASM1888136v1	refseq	NZ_JAFKCO010000008.1
6643581	GCF_018881365.1_ASM1888136v1_CLST_13	0	sanntis	53457	82429	Other	Isolate	GCF_018881365.1_ASM1888136v1	refseq	NZ_JAFKCO010000012.1
6643583	GCF_018881385.1_ASM1888138v1_CLST_0	0	sanntis	182355	186598	Other	Isolate	GCF_018881385.1_ASM1888138v1	refseq	NZ_JAFKCQ010000007.1
6643584	GCF_018881385.1_ASM1888138v1_CLST_1	1	sanntis	265605	269401	NRP	Isolate	GCF_018881385.1_ASM1888138v1	refseq	NZ_JAFKCQ010000005.1
6643585	GCF_018881385.1_ASM1888138v1_CLST_2	0	sanntis	161292	178047	Saccharide	Isolate	GCF_018881385.1_ASM1888138v1	refseq	NZ_JAFKCQ010000006.1
6643586	GCF_018881385.1_ASM1888138v1_CLST_3	10	sanntis	122	38928	Saccharide	Isolate	GCF_018881385.1_ASM1888138v1	refseq	NZ_JAFKCQ010000014.1
6643587	GCF_018881385.1_ASM1888138v1_CLST_4	0	sanntis	75070	84919	Saccharide	Isolate	GCF_018881385.1_ASM1888138v1	refseq	NZ_JAFKCQ010000014.1
6643588	GCF_018881385.1_ASM1888138v1_CLST_5	10	sanntis	2	8624	Saccharide	Isolate	GCF_018881385.1_ASM1888138v1	refseq	NZ_JAFKCQ010000002.1
6643589	GCF_018881385.1_ASM1888138v1_CLST_6	0	sanntis	19707	54821	NRP|Polyketide	Isolate	GCF_018881385.1_ASM1888138v1	refseq	NZ_JAFKCQ010000002.1
6643591	GCF_018881385.1_ASM1888138v1_CLST_8	0	sanntis	55539	60822	Saccharide	Isolate	GCF_018881385.1_ASM1888138v1	refseq	NZ_JAFKCQ010000021.1
6643592	GCF_018881385.1_ASM1888138v1_CLST_9	0	sanntis	129215	137400	NRP	Isolate	GCF_018881385.1_ASM1888138v1	refseq	NZ_JAFKCQ010000011.1
6643594	GCF_018881385.1_ASM1888138v1_CLST_11	0	sanntis	53476	82448	Other	Isolate	GCF_018881385.1_ASM1888138v1	refseq	NZ_JAFKCQ010000010.1
6643596	GCF_018881385.1_ASM1888138v1_CLST_13	0	sanntis	80296	104933	NRP	Isolate	GCF_018881385.1_ASM1888138v1	refseq	NZ_JAFKCQ010000001.1
6643597	GCF_018881385.1_ASM1888138v1_CLST_14	0	sanntis	504842	525439	NRP|Polyketide	Isolate	GCF_018881385.1_ASM1888138v1	refseq	NZ_JAFKCQ010000001.1
6643598	GCF_018881385.1_ASM1888138v1_CLST_15	0	sanntis	545473	547310	NRP	Isolate	GCF_018881385.1_ASM1888138v1	refseq	NZ_JAFKCQ010000001.1
6643601	GCF_018881405.1_ASM1888140v1_CLST_0	0	sanntis	20237	27907	Saccharide	Isolate	GCF_018881405.1_ASM1888140v1	refseq	NZ_JAFKCK010000021.1
6643602	GCF_018881405.1_ASM1888140v1_CLST_1	0	sanntis	601653	635132	NRP|Polyketide	Isolate	GCF_018881405.1_ASM1888140v1	refseq	NZ_JAFKCK010000001.1
6643603	GCF_018881405.1_ASM1888140v1_CLST_2	0	sanntis	647096	695055	Saccharide	Isolate	GCF_018881405.1_ASM1888140v1	refseq	NZ_JAFKCK010000001.1
6643604	GCF_018881405.1_ASM1888140v1_CLST_3	0	sanntis	731197	741046	Saccharide	Isolate	GCF_018881405.1_ASM1888140v1	refseq	NZ_JAFKCK010000001.1
6643605	GCF_018881405.1_ASM1888140v1_CLST_4	0	sanntis	914476	922661	NRP	Isolate	GCF_018881405.1_ASM1888140v1	refseq	NZ_JAFKCK010000001.1
6643608	GCF_018881405.1_ASM1888140v1_CLST_7	1	sanntis	265605	269401	NRP	Isolate	GCF_018881405.1_ASM1888140v1	refseq	NZ_JAFKCK010000005.1
6643609	GCF_018881405.1_ASM1888140v1_CLST_8	10	sanntis	63	10246	NRP	Isolate	GCF_018881405.1_ASM1888140v1	refseq	NZ_JAFKCK010000002.1
6643610	GCF_018881405.1_ASM1888140v1_CLST_9	0	sanntis	410155	430752	NRP|Polyketide	Isolate	GCF_018881405.1_ASM1888140v1	refseq	NZ_JAFKCK010000002.1
6643611	GCF_018881405.1_ASM1888140v1_CLST_10	0	sanntis	450786	452623	NRP	Isolate	GCF_018881405.1_ASM1888140v1	refseq	NZ_JAFKCK010000002.1
6643613	GCF_018881405.1_ASM1888140v1_CLST_12	0	sanntis	53457	82429	Other	Isolate	GCF_018881405.1_ASM1888140v1	refseq	NZ_JAFKCK010000010.1
6643615	GCF_018881405.1_ASM1888140v1_CLST_14	0	sanntis	65664	69143	Other	Isolate	GCF_018881405.1_ASM1888140v1	refseq	NZ_JAFKCK010000006.1
6643616	GCF_018881405.1_ASM1888140v1_CLST_15	10	sanntis	71	16115	NRP	Isolate	GCF_018881405.1_ASM1888140v1	refseq	NZ_JAFKCK010000018.1
6643618	GCF_018881405.1_ASM1888140v1_CLST_17	0	sanntis	86685	102405	Saccharide	Isolate	GCF_018881405.1_ASM1888140v1	refseq	NZ_JAFKCK010000011.1
6643619	GCF_018881415.1_ASM1888141v1_CLST_0	1	sanntis	47370	61736	NRP	Isolate	GCF_018881415.1_ASM1888141v1	refseq	NZ_JAFKCN010000022.1
6643622	GCF_018881415.1_ASM1888141v1_CLST_3	1	sanntis	265605	269401	NRP	Isolate	GCF_018881415.1_ASM1888141v1	refseq	NZ_JAFKCN010000005.1
6643623	GCF_018881415.1_ASM1888141v1_CLST_4	0	sanntis	86685	102405	Saccharide	Isolate	GCF_018881415.1_ASM1888141v1	refseq	NZ_JAFKCN010000012.1
6643624	GCF_018881415.1_ASM1888141v1_CLST_5	0	sanntis	93255	122965	Other	Isolate	GCF_018881415.1_ASM1888141v1	refseq	NZ_JAFKCN010000009.1
6643626	GCF_018881415.1_ASM1888141v1_CLST_7	0	sanntis	65664	69143	Other	Isolate	GCF_018881415.1_ASM1888141v1	refseq	NZ_JAFKCN010000006.1
6643627	GCF_018881415.1_ASM1888141v1_CLST_8	0	sanntis	55539	60822	Saccharide	Isolate	GCF_018881415.1_ASM1888141v1	refseq	NZ_JAFKCN010000019.1
6643628	GCF_018881415.1_ASM1888141v1_CLST_9	0	sanntis	21005	29190	NRP	Isolate	GCF_018881415.1_ASM1888141v1	refseq	NZ_JAFKCN010000001.1
6643629	GCF_018881415.1_ASM1888141v1_CLST_10	0	sanntis	78950	87850	Other	Isolate	GCF_018881415.1_ASM1888141v1	refseq	NZ_JAFKCN010000001.1
6643630	GCF_018881415.1_ASM1888141v1_CLST_11	0	sanntis	202603	212452	Saccharide	Isolate	GCF_018881415.1_ASM1888141v1	refseq	NZ_JAFKCN010000001.1
6643631	GCF_018881415.1_ASM1888141v1_CLST_12	0	sanntis	248594	292934	Saccharide	Isolate	GCF_018881415.1_ASM1888141v1	refseq	NZ_JAFKCN010000001.1
6643632	GCF_018881415.1_ASM1888141v1_CLST_13	0	sanntis	306883	341997	NRP|Polyketide	Isolate	GCF_018881415.1_ASM1888141v1	refseq	NZ_JAFKCN010000001.1
6643634	GCF_018881415.1_ASM1888141v1_CLST_15	0	sanntis	142066	162663	NRP|Polyketide	Isolate	GCF_018881415.1_ASM1888141v1	refseq	NZ_JAFKCN010000002.1
6643635	GCF_018881415.1_ASM1888141v1_CLST_16	1	sanntis	562572	572755	NRP	Isolate	GCF_018881415.1_ASM1888141v1	refseq	NZ_JAFKCN010000002.1
6643637	GCF_018881445.1_ASM1888144v1_CLST_0	0	sanntis	181785	186028	Other	Isolate	GCF_018881445.1_ASM1888144v1	refseq	NZ_JAFKCM010000007.1
6643638	GCF_018881445.1_ASM1888144v1_CLST_1	10	sanntis	154	3950	NRP	Isolate	GCF_018881445.1_ASM1888144v1	refseq	NZ_JAFKCM010000005.1
6643639	GCF_018881445.1_ASM1888144v1_CLST_2	0	sanntis	53472	82444	Other	Isolate	GCF_018881445.1_ASM1888144v1	refseq	NZ_JAFKCM010000010.1
6643642	GCF_018881445.1_ASM1888144v1_CLST_5	0	sanntis	21005	29190	NRP	Isolate	GCF_018881445.1_ASM1888144v1	refseq	NZ_JAFKCM010000001.1
6643643	GCF_018881445.1_ASM1888144v1_CLST_6	0	sanntis	78950	87850	Other	Isolate	GCF_018881445.1_ASM1888144v1	refseq	NZ_JAFKCM010000001.1
6643644	GCF_018881445.1_ASM1888144v1_CLST_7	0	sanntis	202620	212469	Saccharide	Isolate	GCF_018881445.1_ASM1888144v1	refseq	NZ_JAFKCM010000001.1
6643645	GCF_018881445.1_ASM1888144v1_CLST_8	0	sanntis	248611	294760	Saccharide	Isolate	GCF_018881445.1_ASM1888144v1	refseq	NZ_JAFKCM010000001.1
6643646	GCF_018881445.1_ASM1888144v1_CLST_9	0	sanntis	306899	342013	NRP|Polyketide	Isolate	GCF_018881445.1_ASM1888144v1	refseq	NZ_JAFKCM010000001.1
6643648	GCF_018881445.1_ASM1888144v1_CLST_11	0	sanntis	20237	27907	Saccharide	Isolate	GCF_018881445.1_ASM1888144v1	refseq	NZ_JAFKCM010000018.1
6643649	GCF_018881445.1_ASM1888144v1_CLST_12	0	sanntis	161292	178047	Saccharide	Isolate	GCF_018881445.1_ASM1888144v1	refseq	NZ_JAFKCM010000006.1
6643650	GCF_018881445.1_ASM1888144v1_CLST_13	0	sanntis	81023	105660	NRP	Isolate	GCF_018881445.1_ASM1888144v1	refseq	NZ_JAFKCM010000002.1
6643651	GCF_018881445.1_ASM1888144v1_CLST_14	0	sanntis	505569	526166	NRP|Polyketide	Isolate	GCF_018881445.1_ASM1888144v1	refseq	NZ_JAFKCM010000002.1
6643652	GCF_018881445.1_ASM1888144v1_CLST_15	0	sanntis	546200	548037	NRP	Isolate	GCF_018881445.1_ASM1888144v1	refseq	NZ_JAFKCM010000002.1
6643655	GCF_018881465.1_ASM1888146v1_CLST_0	10	sanntis	154	3950	NRP	Isolate	GCF_018881465.1_ASM1888146v1	refseq	NZ_JAFKCL010000005.1
6643656	GCF_018881465.1_ASM1888146v1_CLST_1	0	sanntis	181444	185687	Other	Isolate	GCF_018881465.1_ASM1888146v1	refseq	NZ_JAFKCL010000006.1
6643657	GCF_018881465.1_ASM1888146v1_CLST_2	0	sanntis	80296	104933	NRP	Isolate	GCF_018881465.1_ASM1888146v1	refseq	NZ_JAFKCL010000002.1
6643658	GCF_018881465.1_ASM1888146v1_CLST_3	0	sanntis	504842	525439	NRP|Polyketide	Isolate	GCF_018881465.1_ASM1888146v1	refseq	NZ_JAFKCL010000002.1
6643659	GCF_018881465.1_ASM1888146v1_CLST_4	0	sanntis	545473	547310	NRP	Isolate	GCF_018881465.1_ASM1888146v1	refseq	NZ_JAFKCL010000002.1
6643662	GCF_018881465.1_ASM1888146v1_CLST_7	0	sanntis	86685	102405	Saccharide	Isolate	GCF_018881465.1_ASM1888146v1	refseq	NZ_JAFKCL010000011.1
6643663	GCF_018881465.1_ASM1888146v1_CLST_8	0	sanntis	93255	122965	Other	Isolate	GCF_018881465.1_ASM1888146v1	refseq	NZ_JAFKCL010000009.1
6643665	GCF_018881465.1_ASM1888146v1_CLST_10	0	sanntis	20237	27907	Saccharide	Isolate	GCF_018881465.1_ASM1888146v1	refseq	NZ_JAFKCL010000019.1
6643667	GCF_018881465.1_ASM1888146v1_CLST_12	0	sanntis	21005	29190	NRP	Isolate	GCF_018881465.1_ASM1888146v1	refseq	NZ_JAFKCL010000001.1
6643668	GCF_018881465.1_ASM1888146v1_CLST_13	0	sanntis	78950	87850	Other	Isolate	GCF_018881465.1_ASM1888146v1	refseq	NZ_JAFKCL010000001.1
6643669	GCF_018881465.1_ASM1888146v1_CLST_14	0	sanntis	202620	212469	Saccharide	Isolate	GCF_018881465.1_ASM1888146v1	refseq	NZ_JAFKCL010000001.1
6643670	GCF_018881465.1_ASM1888146v1_CLST_15	0	sanntis	248611	294760	Saccharide	Isolate	GCF_018881465.1_ASM1888146v1	refseq	NZ_JAFKCL010000001.1
6643671	GCF_018881465.1_ASM1888146v1_CLST_16	0	sanntis	306899	342013	NRP|Polyketide	Isolate	GCF_018881465.1_ASM1888146v1	refseq	NZ_JAFKCL010000001.1
6643674	GCF_018881485.1_ASM1888148v1_CLST_1	0	sanntis	45641	61913	Saccharide	Isolate	GCF_018881485.1_ASM1888148v1	refseq	NZ_JAFKCJ010000011.1
6643675	GCF_018881485.1_ASM1888148v1_CLST_2	0	sanntis	142066	162663	NRP|Polyketide	Isolate	GCF_018881485.1_ASM1888148v1	refseq	NZ_JAFKCJ010000002.1
6643676	GCF_018881485.1_ASM1888148v1_CLST_3	0	sanntis	562572	588887	NRP	Isolate	GCF_018881485.1_ASM1888148v1	refseq	NZ_JAFKCJ010000002.1
6643679	GCF_018881485.1_ASM1888148v1_CLST_6	0	sanntis	65664	69143	Other	Isolate	GCF_018881485.1_ASM1888148v1	refseq	NZ_JAFKCJ010000006.1
6643680	GCF_018881485.1_ASM1888148v1_CLST_7	10	sanntis	154	3950	NRP	Isolate	GCF_018881485.1_ASM1888148v1	refseq	NZ_JAFKCJ010000005.1
6643681	GCF_018881485.1_ASM1888148v1_CLST_8	0	sanntis	21005	29190	NRP	Isolate	GCF_018881485.1_ASM1888148v1	refseq	NZ_JAFKCJ010000001.1
6643682	GCF_018881485.1_ASM1888148v1_CLST_9	0	sanntis	78950	87850	Other	Isolate	GCF_018881485.1_ASM1888148v1	refseq	NZ_JAFKCJ010000001.1
6643683	GCF_018881485.1_ASM1888148v1_CLST_10	0	sanntis	202620	212469	Saccharide	Isolate	GCF_018881485.1_ASM1888148v1	refseq	NZ_JAFKCJ010000001.1
6643684	GCF_018881485.1_ASM1888148v1_CLST_11	0	sanntis	248611	294761	Saccharide	Isolate	GCF_018881485.1_ASM1888148v1	refseq	NZ_JAFKCJ010000001.1
6643685	GCF_018881485.1_ASM1888148v1_CLST_12	0	sanntis	306900	342014	NRP|Polyketide	Isolate	GCF_018881485.1_ASM1888148v1	refseq	NZ_JAFKCJ010000001.1
6643687	GCF_018881485.1_ASM1888148v1_CLST_14	0	sanntis	93255	122965	Other	Isolate	GCF_018881485.1_ASM1888148v1	refseq	NZ_JAFKCJ010000009.1
6643689	GCF_018881485.1_ASM1888148v1_CLST_16	0	sanntis	55539	60822	Saccharide	Isolate	GCF_018881485.1_ASM1888148v1	refseq	NZ_JAFKCJ010000019.1
6643690	GCF_019047025.1_ASM1904702v1_CLST_0	0	sanntis	61505	80957	NRP|Polyketide	Isolate	GCF_019047025.1_ASM1904702v1	refseq	NZ_CP077407.1
6643691	GCF_019047025.1_ASM1904702v1_CLST_1	0	sanntis	102900	104737	NRP	Isolate	GCF_019047025.1_ASM1904702v1	refseq	NZ_CP077407.1
6643692	GCF_019047025.1_ASM1904702v1_CLST_2	0	sanntis	1384657	1415865	Other	Isolate	GCF_019047025.1_ASM1904702v1	refseq	NZ_CP077407.1
6643693	GCF_019047025.1_ASM1904702v1_CLST_3	0	sanntis	1426194	1470831	Saccharide	Isolate	GCF_019047025.1_ASM1904702v1	refseq	NZ_CP077407.1
6643694	GCF_019047025.1_ASM1904702v1_CLST_4	0	sanntis	1508268	1518117	Saccharide	Isolate	GCF_019047025.1_ASM1904702v1	refseq	NZ_CP077407.1
6643695	GCF_019047025.1_ASM1904702v1_CLST_5	0	sanntis	1736837	1745022	NRP	Isolate	GCF_019047025.1_ASM1904702v1	refseq	NZ_CP077407.1
6643696	GCF_019047025.1_ASM1904702v1_CLST_6	0	sanntis	2829082	2858791	Other	Isolate	GCF_019047025.1_ASM1904702v1	refseq	NZ_CP077407.1
6643697	GCF_019047025.1_ASM1904702v1_CLST_7	0	sanntis	3296304	3312574	Saccharide	Isolate	GCF_019047025.1_ASM1904702v1	refseq	NZ_CP077407.1
6643698	GCF_019047025.1_ASM1904702v1_CLST_8	0	sanntis	4129928	4133407	Other	Isolate	GCF_019047025.1_ASM1904702v1	refseq	NZ_CP077407.1
6643699	GCF_019047025.1_ASM1904702v1_CLST_9	0	sanntis	4364274	4387993	NRP	Isolate	GCF_019047025.1_ASM1904702v1	refseq	NZ_CP077407.1
6643705	GCF_019351705.1_ASM1935170v1_CLST_0	0	sanntis	24578	40529	Other	Isolate	GCF_019351705.1_ASM1935170v1	refseq	NZ_JAFFSN010000048.1
6643707	GCF_019351705.1_ASM1935170v1_CLST_2	10	sanntis	654	40135	Saccharide	Isolate	GCF_019351705.1_ASM1935170v1	refseq	NZ_JAFFSN010000066.1
6643708	GCF_019351705.1_ASM1935170v1_CLST_3	0	sanntis	8145	23382	Saccharide	Isolate	GCF_019351705.1_ASM1935170v1	refseq	NZ_JAFFSN010000062.1
6643709	GCF_019351705.1_ASM1935170v1_CLST_4	0	sanntis	162761	181402	NRP	Isolate	GCF_019351705.1_ASM1935170v1	refseq	NZ_JAFFSN010000014.1
6643712	GCF_019351705.1_ASM1935170v1_CLST_7	10	sanntis	2	24667	Other	Isolate	GCF_019351705.1_ASM1935170v1	refseq	NZ_JAFFSN010000127.1
6643714	GCF_019351705.1_ASM1935170v1_CLST_9	0	sanntis	19483	27639	NRP	Isolate	GCF_019351705.1_ASM1935170v1	refseq	NZ_JAFFSN010000057.1
6643715	GCF_019351705.1_ASM1935170v1_CLST_10	0	sanntis	77400	86300	Other	Isolate	GCF_019351705.1_ASM1935170v1	refseq	NZ_JAFFSN010000057.1
6643717	GCF_019351715.1_ASM1935171v1_CLST_0	0	sanntis	54261	83971	Other	Isolate	GCF_019351715.1_ASM1935171v1	refseq	NZ_JAFFSM010000001.1
6643719	GCF_019351715.1_ASM1935171v1_CLST_2	0	sanntis	15788	63795	Saccharide	Isolate	GCF_019351715.1_ASM1935171v1	refseq	NZ_JAFFSM010000006.1
6643720	GCF_019351715.1_ASM1935171v1_CLST_3	0	sanntis	99714	109563	Saccharide	Isolate	GCF_019351715.1_ASM1935171v1	refseq	NZ_JAFFSM010000006.1
6643721	GCF_019351715.1_ASM1935171v1_CLST_4	0	sanntis	283059	291244	NRP	Isolate	GCF_019351715.1_ASM1935171v1	refseq	NZ_JAFFSM010000006.1
6643722	GCF_019351715.1_ASM1935171v1_CLST_5	0	sanntis	302970	326226	NRP	Isolate	GCF_019351715.1_ASM1935171v1	refseq	NZ_JAFFSM010000003.1
6643723	GCF_019351715.1_ASM1935171v1_CLST_6	0	sanntis	723501	744375	Polyketide	Isolate	GCF_019351715.1_ASM1935171v1	refseq	NZ_JAFFSM010000003.1
6643726	GCF_019351715.1_ASM1935171v1_CLST_9	0	sanntis	90424	102644	Saccharide	Isolate	GCF_019351715.1_ASM1935171v1	refseq	NZ_JAFFSM010000009.1
6643728	GCF_019351715.1_ASM1935171v1_CLST_11	10	sanntis	125	28467	Other	Isolate	GCF_019351715.1_ASM1935171v1	refseq	NZ_JAFFSM010000015.1
6643730	GCF_019351795.1_ASM1935179v1_CLST_0	0	sanntis	78087	93807	Saccharide	Isolate	GCF_019351795.1_ASM1935179v1	refseq	NZ_JAFFSP010000004.1
6643731	GCF_019351795.1_ASM1935179v1_CLST_1	0	sanntis	33469	54566	NRP	Isolate	GCF_019351795.1_ASM1935179v1	refseq	NZ_JAFFSP010000008.1
6643733	GCF_019351795.1_ASM1935179v1_CLST_3	0	sanntis	93109	122817	Other	Isolate	GCF_019351795.1_ASM1935179v1	refseq	NZ_JAFFSP010000006.1
6643735	GCF_019351795.1_ASM1935179v1_CLST_5	0	sanntis	64171	81446	NRP	Isolate	GCF_019351795.1_ASM1935179v1	refseq	NZ_JAFFSP010000012.1
6643736	GCF_019351795.1_ASM1935179v1_CLST_6	0	sanntis	17905	59862	Saccharide	Isolate	GCF_019351795.1_ASM1935179v1	refseq	NZ_JAFFSP010000022.1
6643738	GCF_019351795.1_ASM1935179v1_CLST_8	11	sanntis	1	15822	Other	Isolate	GCF_019351795.1_ASM1935179v1	refseq	NZ_JAFFSP010000054.1
6643740	GCF_019351795.1_ASM1935179v1_CLST_10	0	sanntis	20481	23960	Other	Isolate	GCF_019351795.1_ASM1935179v1	refseq	NZ_JAFFSP010000021.1
6643742	GCF_019351795.1_ASM1935179v1_CLST_12	0	sanntis	80051	89849	Saccharide	Isolate	GCF_019351795.1_ASM1935179v1	refseq	NZ_JAFFSP010000001.1
6643744	GCF_019351795.1_ASM1935179v1_CLST_14	0	sanntis	17115	25299	NRP	Isolate	GCF_019351795.1_ASM1935179v1	refseq	NZ_JAFFSP010000030.1
6643745	GCF_019351795.1_ASM1935179v1_CLST_15	0	sanntis	75059	83959	Other	Isolate	GCF_019351795.1_ASM1935179v1	refseq	NZ_JAFFSP010000030.1
6643746	GCF_019351795.1_ASM1935179v1_CLST_16	0	sanntis	20130	27800	Saccharide	Isolate	GCF_019351795.1_ASM1935179v1	refseq	NZ_JAFFSP010000020.1
6643747	GCF_019351835.1_ASM1935183v1_CLST_0	0	sanntis	8090	9435	Polyketide	Isolate	GCF_019351835.1_ASM1935183v1	refseq	NZ_JAFFSO010000042.1
6643750	GCF_019351835.1_ASM1935183v1_CLST_3	0	sanntis	4754	10780	Saccharide	Isolate	GCF_019351835.1_ASM1935183v1	refseq	NZ_JAFFSO010000089.1
6643752	GCF_019351835.1_ASM1935183v1_CLST_5	11	sanntis	1	10873	Other	Isolate	GCF_019351835.1_ASM1935183v1	refseq	NZ_JAFFSO010000038.1
6643754	GCF_019351835.1_ASM1935183v1_CLST_7	0	sanntis	15183	18662	Other	Isolate	GCF_019351835.1_ASM1935183v1	refseq	NZ_JAFFSO010000070.1
6643755	GCF_019351835.1_ASM1935183v1_CLST_8	0	sanntis	84802	114511	Other	Isolate	GCF_019351835.1_ASM1935183v1	refseq	NZ_JAFFSO010000020.1
6643758	GCF_019351835.1_ASM1935183v1_CLST_11	0	sanntis	39219	55491	Saccharide	Isolate	GCF_019351835.1_ASM1935183v1	refseq	NZ_JAFFSO010000018.1
6643759	GCF_019351835.1_ASM1935183v1_CLST_12	0	sanntis	141560	149211	RiPP	Isolate	GCF_019351835.1_ASM1935183v1	refseq	NZ_JAFFSO010000005.1
6643760	GCF_019351835.1_ASM1935183v1_CLST_13	0	sanntis	18205	28055	Saccharide	Isolate	GCF_019351835.1_ASM1935183v1	refseq	NZ_JAFFSO010000066.1
6643761	GCF_019351835.1_ASM1935183v1_CLST_14	0	sanntis	182892	209219	NRP	Isolate	GCF_019351835.1_ASM1935183v1	refseq	NZ_JAFFSO010000007.1
6643763	GCF_019351835.1_ASM1935183v1_CLST_16	0	sanntis	20136	27806	Saccharide	Isolate	GCF_019351835.1_ASM1935183v1	refseq	NZ_JAFFSO010000003.1
6643764	GCF_019351835.1_ASM1935183v1_CLST_17	10	sanntis	109	9454	Other	Isolate	GCF_019351835.1_ASM1935183v1	refseq	NZ_JAFFSO010000082.1
6643765	GCF_019351835.1_ASM1935183v1_CLST_18	0	sanntis	28202	31320	NRP	Isolate	GCF_019351835.1_ASM1935183v1	refseq	NZ_JAFFSO010000082.1
6643766	GCF_019351835.1_ASM1935183v1_CLST_19	0	sanntis	11860	20045	NRP	Isolate	GCF_019351835.1_ASM1935183v1	refseq	NZ_JAFFSO010000024.1
6643767	GCF_019351835.1_ASM1935183v1_CLST_20	10	sanntis	97	38367	Saccharide	Isolate	GCF_019351835.1_ASM1935183v1	refseq	NZ_JAFFSO010000068.1
6643768	GCF_019394605.1_ASM1939460v1_CLST_0	0	sanntis	100802	112204	Saccharide	Isolate	GCF_019394605.1_ASM1939460v1	refseq	NZ_CP080038.1
6643769	GCF_019394605.1_ASM1939460v1_CLST_1	0	sanntis	1219000	1246111	NRP	Isolate	GCF_019394605.1_ASM1939460v1	refseq	NZ_CP080038.1
6643770	GCF_019394605.1_ASM1939460v1_CLST_2	0	sanntis	1640198	1701294	NRP|Saccharide	Isolate	GCF_019394605.1_ASM1939460v1	refseq	NZ_CP080038.1
6643771	GCF_019394605.1_ASM1939460v1_CLST_3	0	sanntis	3016806	3053092	Other	Isolate	GCF_019394605.1_ASM1939460v1	refseq	NZ_CP080038.1
6643772	GCF_019394605.1_ASM1939460v1_CLST_4	0	sanntis	3065056	3108843	Saccharide	Isolate	GCF_019394605.1_ASM1939460v1	refseq	NZ_CP080038.1
6643773	GCF_019394605.1_ASM1939460v1_CLST_5	0	sanntis	3147978	3151388	Other	Isolate	GCF_019394605.1_ASM1939460v1	refseq	NZ_CP080038.1
6643774	GCF_019394605.1_ASM1939460v1_CLST_6	0	sanntis	3326439	3334620	Polyketide	Isolate	GCF_019394605.1_ASM1939460v1	refseq	NZ_CP080038.1
6643775	GCF_019394605.1_ASM1939460v1_CLST_7	0	sanntis	4424413	4455638	Other	Isolate	GCF_019394605.1_ASM1939460v1	refseq	NZ_CP080038.1
6643776	GCF_019394605.1_ASM1939460v1_CLST_8	0	sanntis	4576232	4581515	Saccharide	Isolate	GCF_019394605.1_ASM1939460v1	refseq	NZ_CP080038.1
6643782	GCF_019448785.1_ASM1944878v1_CLST_0	0	sanntis	10212	17882	Saccharide	Isolate	GCF_019448785.1_ASM1944878v1	refseq	NZ_JAHZRZ010000013.1
6643783	GCF_019448785.1_ASM1944878v1_CLST_1	0	sanntis	678884	699758	NRP|Polyketide	Isolate	GCF_019448785.1_ASM1944878v1	refseq	NZ_JAHZRZ010000001.1
6643784	GCF_019448785.1_ASM1944878v1_CLST_2	0	sanntis	1112362	1133470	NRP	Isolate	GCF_019448785.1_ASM1944878v1	refseq	NZ_JAHZRZ010000001.1
6643788	GCF_019448785.1_ASM1944878v1_CLST_6	0	sanntis	253237	261419	NRP	Isolate	GCF_019448785.1_ASM1944878v1	refseq	NZ_JAHZRZ010000002.1
6643789	GCF_019448785.1_ASM1944878v1_CLST_7	0	sanntis	311217	320117	Other	Isolate	GCF_019448785.1_ASM1944878v1	refseq	NZ_JAHZRZ010000002.1
6643790	GCF_019448785.1_ASM1944878v1_CLST_8	0	sanntis	435062	444911	Saccharide	Isolate	GCF_019448785.1_ASM1944878v1	refseq	NZ_JAHZRZ010000002.1
6643791	GCF_019448785.1_ASM1944878v1_CLST_9	0	sanntis	481062	525687	Saccharide	Isolate	GCF_019448785.1_ASM1944878v1	refseq	NZ_JAHZRZ010000002.1
6643792	GCF_019448785.1_ASM1944878v1_CLST_10	0	sanntis	536017	567071	Other	Isolate	GCF_019448785.1_ASM1944878v1	refseq	NZ_JAHZRZ010000002.1
6643795	GCF_019448785.1_ASM1944878v1_CLST_13	0	sanntis	142523	149714	RiPP	Isolate	GCF_019448785.1_ASM1944878v1	refseq	NZ_JAHZRZ010000005.1
6643796	GCF_019448785.1_ASM1944878v1_CLST_14	0	sanntis	54359	83332	Other	Isolate	GCF_019448785.1_ASM1944878v1	refseq	NZ_JAHZRZ010000010.1
6643798	GCF_019448785.1_ASM1944878v1_CLST_16	0	sanntis	75116	78595	Other	Isolate	GCF_019448785.1_ASM1944878v1	refseq	NZ_JAHZRZ010000008.1
6643799	GCF_019448785.1_ASM1944878v1_CLST_17	0	sanntis	86920	102640	Saccharide	Isolate	GCF_019448785.1_ASM1944878v1	refseq	NZ_JAHZRZ010000006.1
6643800	GCF_019448995.1_ASM1944899v1_CLST_0	10	sanntis	104	3897	NRP	Isolate	GCF_019448995.1_ASM1944899v1	refseq	NZ_JAHZRB010000021.1
6643801	GCF_019448995.1_ASM1944899v1_CLST_1	0	sanntis	70076	77727	RiPP	Isolate	GCF_019448995.1_ASM1944899v1	refseq	NZ_JAHZRB010000008.1
6643802	GCF_019448995.1_ASM1944899v1_CLST_2	10	sanntis	3	16716	Saccharide	Isolate	GCF_019448995.1_ASM1944899v1	refseq	NZ_JAHZRB010000003.1
6643803	GCF_019448995.1_ASM1944899v1_CLST_3	0	sanntis	52857	62707	Saccharide	Isolate	GCF_019448995.1_ASM1944899v1	refseq	NZ_JAHZRB010000003.1
6643804	GCF_019448995.1_ASM1944899v1_CLST_4	0	sanntis	236359	244544	NRP	Isolate	GCF_019448995.1_ASM1944899v1	refseq	NZ_JAHZRB010000003.1
6643805	GCF_019448995.1_ASM1944899v1_CLST_5	0	sanntis	86538	102258	Saccharide	Isolate	GCF_019448995.1_ASM1944899v1	refseq	NZ_JAHZRB010000013.1
6643806	GCF_019448995.1_ASM1944899v1_CLST_6	0	sanntis	55776	61059	Saccharide	Isolate	GCF_019448995.1_ASM1944899v1	refseq	NZ_JAHZRB010000018.1
6643807	GCF_019448995.1_ASM1944899v1_CLST_7	0	sanntis	337326	357460	NRP|Polyketide	Isolate	GCF_019448995.1_ASM1944899v1	refseq	NZ_JAHZRB010000001.1
6643808	GCF_019448995.1_ASM1944899v1_CLST_8	0	sanntis	758043	781144	NRP	Isolate	GCF_019448995.1_ASM1944899v1	refseq	NZ_JAHZRB010000001.1
6643809	GCF_019448995.1_ASM1944899v1_CLST_9	0	sanntis	1018871	1023113	Other	Isolate	GCF_019448995.1_ASM1944899v1	refseq	NZ_JAHZRB010000001.1
6643812	GCF_019448995.1_ASM1944899v1_CLST_12	10	sanntis	1	28119	Saccharide	Isolate	GCF_019448995.1_ASM1944899v1	refseq	NZ_JAHZRB010000026.1
6643813	GCF_019448995.1_ASM1944899v1_CLST_13	0	sanntis	93462	123171	Other	Isolate	GCF_019448995.1_ASM1944899v1	refseq	NZ_JAHZRB010000009.1
6643816	GCF_019448995.1_ASM1944899v1_CLST_16	1	sanntis	47593	75881	Other	Isolate	GCF_019448995.1_ASM1944899v1	refseq	NZ_JAHZRB010000019.1
6643818	GCF_019584245.1_ASM1958424v1_CLST_0	0	sanntis	175497	196359	NRP|Polyketide	Isolate	GCF_019584245.1_ASM1958424v1	refseq	NZ_VDAO01000001.1
6643819	GCF_019584245.1_ASM1958424v1_CLST_1	0	sanntis	594674	620989	NRP	Isolate	GCF_019584245.1_ASM1958424v1	refseq	NZ_VDAO01000001.1
6643820	GCF_019584245.1_ASM1958424v1_CLST_2	0	sanntis	848759	853002	Other	Isolate	GCF_019584245.1_ASM1958424v1	refseq	NZ_VDAO01000001.1
6643821	GCF_019584245.1_ASM1958424v1_CLST_3	0	sanntis	1644636	1662831	Saccharide	Isolate	GCF_019584245.1_ASM1958424v1	refseq	NZ_VDAO01000001.1
6643822	GCF_019584245.1_ASM1958424v1_CLST_4	0	sanntis	1915701	1924447	Saccharide	Isolate	GCF_019584245.1_ASM1958424v1	refseq	NZ_VDAO01000001.1
6643823	GCF_019584245.1_ASM1958424v1_CLST_5	0	sanntis	2049750	2078721	Other	Isolate	GCF_019584245.1_ASM1958424v1	refseq	NZ_VDAO01000001.1
6643824	GCF_019584245.1_ASM1958424v1_CLST_6	0	sanntis	3142445	3150631	NRP	Isolate	GCF_019584245.1_ASM1958424v1	refseq	NZ_VDAO01000001.1
6643825	GCF_019584245.1_ASM1958424v1_CLST_7	0	sanntis	3200432	3209332	Other	Isolate	GCF_019584245.1_ASM1958424v1	refseq	NZ_VDAO01000001.1
6643826	GCF_019584245.1_ASM1958424v1_CLST_8	0	sanntis	3326919	3336768	Saccharide	Isolate	GCF_019584245.1_ASM1958424v1	refseq	NZ_VDAO01000001.1
6643827	GCF_019584245.1_ASM1958424v1_CLST_9	0	sanntis	3371559	3417056	Saccharide	Isolate	GCF_019584245.1_ASM1958424v1	refseq	NZ_VDAO01000001.1
6643828	GCF_019584245.1_ASM1958424v1_CLST_10	0	sanntis	3427386	3458441	Other	Isolate	GCF_019584245.1_ASM1958424v1	refseq	NZ_VDAO01000001.1
6643829	GCF_019584245.1_ASM1958424v1_CLST_11	0	sanntis	4269044	4273891	NRP	Isolate	GCF_019584245.1_ASM1958424v1	refseq	NZ_VDAO01000001.1
6643835	GCF_019584245.1_ASM1958424v1_CLST_17	10	sanntis	3	35077	Saccharide	Isolate	GCF_019584245.1_ASM1958424v1	refseq	NZ_VDAO01000096.1
6643836	GCF_019584335.1_ASM1958433v1_CLST_0	0	sanntis	59802	84442	NRP	Isolate	GCF_019584335.1_ASM1958433v1	refseq	NZ_VDAP01000005.1
6643838	GCF_019584335.1_ASM1958433v1_CLST_2	0	sanntis	55827	61110	Saccharide	Isolate	GCF_019584335.1_ASM1958433v1	refseq	NZ_VDAP01000021.1
6643839	GCF_019584335.1_ASM1958433v1_CLST_3	0	sanntis	118947	135479	Saccharide	Isolate	GCF_019584335.1_ASM1958433v1	refseq	NZ_VDAP01000009.1
6643840	GCF_019584335.1_ASM1958433v1_CLST_4	0	sanntis	66534	70013	Other	Isolate	GCF_019584335.1_ASM1958433v1	refseq	NZ_VDAP01000004.1
6643842	GCF_019584335.1_ASM1958433v1_CLST_6	10	sanntis	533	19945	Saccharide	Isolate	GCF_019584335.1_ASM1958433v1	refseq	NZ_VDAP01000041.1
6643843	GCF_019584335.1_ASM1958433v1_CLST_7	0	sanntis	48771	56956	NRP	Isolate	GCF_019584335.1_ASM1958433v1	refseq	NZ_VDAP01000022.1
6643844	GCF_019584335.1_ASM1958433v1_CLST_8	10	sanntis	114	13340	Saccharide	Isolate	GCF_019584335.1_ASM1958433v1	refseq	NZ_VDAP01000012.1
6643845	GCF_019584335.1_ASM1958433v1_CLST_9	0	sanntis	51003	93658	Saccharide	Isolate	GCF_019584335.1_ASM1958433v1	refseq	NZ_VDAP01000012.1
6643846	GCF_019584335.1_ASM1958433v1_CLST_10	0	sanntis	103987	134304	Other	Isolate	GCF_019584335.1_ASM1958433v1	refseq	NZ_VDAP01000012.1
6643848	GCF_019584335.1_ASM1958433v1_CLST_12	0	sanntis	120815	150526	Other	Isolate	GCF_019584335.1_ASM1958433v1	refseq	NZ_VDAP01000008.1
6643850	GCF_019584335.1_ASM1958433v1_CLST_14	0	sanntis	119689	140563	NRP|Polyketide	Isolate	GCF_019584335.1_ASM1958433v1	refseq	NZ_VDAP01000001.1
6643851	GCF_019584335.1_ASM1958433v1_CLST_15	0	sanntis	160596	162433	NRP	Isolate	GCF_019584335.1_ASM1958433v1	refseq	NZ_VDAP01000001.1
6643853	GCF_019584475.1_ASM1958447v1_CLST_0	0	sanntis	20229	27899	Saccharide	Isolate	GCF_019584475.1_ASM1958447v1	refseq	NZ_VDAH01000029.1
6643855	GCF_019584475.1_ASM1958447v1_CLST_2	0	sanntis	79180	81078	Polyketide	Isolate	GCF_019584475.1_ASM1958447v1	refseq	NZ_VDAH01000010.1
6643856	GCF_019584475.1_ASM1958447v1_CLST_3	0	sanntis	23807	45171	NRP|Polyketide	Isolate	GCF_019584475.1_ASM1958447v1	refseq	NZ_VDAH01000001.1
6643858	GCF_019584475.1_ASM1958447v1_CLST_5	0	sanntis	30630	75852	Saccharide	Isolate	GCF_019584475.1_ASM1958447v1	refseq	NZ_VDAH01000014.1
6643859	GCF_019584475.1_ASM1958447v1_CLST_6	0	sanntis	82620	90805	NRP	Isolate	GCF_019584475.1_ASM1958447v1	refseq	NZ_VDAH01000017.1
6643860	GCF_019584475.1_ASM1958447v1_CLST_7	11	sanntis	667	23869	Saccharide	Isolate	GCF_019584475.1_ASM1958447v1	refseq	NZ_VDAH01000049.1
6643861	GCF_019584475.1_ASM1958447v1_CLST_8	0	sanntis	8216	11695	Other	Isolate	GCF_019584475.1_ASM1958447v1	refseq	NZ_VDAH01000053.1
6643862	GCF_019584475.1_ASM1958447v1_CLST_9	0	sanntis	23816	49078	NRP	Isolate	GCF_019584475.1_ASM1958447v1	refseq	NZ_VDAH01000020.1
6643864	GCF_019584475.1_ASM1958447v1_CLST_11	0	sanntis	117254	133786	Saccharide	Isolate	GCF_019584475.1_ASM1958447v1	refseq	NZ_VDAH01000004.1
6643865	GCF_019584475.1_ASM1958447v1_CLST_12	0	sanntis	46420	60114	Other	Isolate	GCF_019584475.1_ASM1958447v1	refseq	NZ_VDAH01000027.1
6643867	GCF_019584625.1_ASM1958462v1_CLST_0	1	sanntis	29009	48138	NRP	Isolate	GCF_019584625.1_ASM1958462v1	refseq	NZ_VCZZ01000033.1
6643869	GCF_019584625.1_ASM1958462v1_CLST_2	0	sanntis	31649	44904	Saccharide	Isolate	GCF_019584625.1_ASM1958462v1	refseq	NZ_VCZZ01000025.1
6643870	GCF_019584625.1_ASM1958462v1_CLST_3	10	sanntis	3	29990	Saccharide	Isolate	GCF_019584625.1_ASM1958462v1	refseq	NZ_VCZZ01000055.1
6643871	GCF_019584625.1_ASM1958462v1_CLST_4	0	sanntis	8382	11861	Other	Isolate	GCF_019584625.1_ASM1958462v1	refseq	NZ_VCZZ01000005.1
6643873	GCF_019584625.1_ASM1958462v1_CLST_6	0	sanntis	53920	69021	Other	Isolate	GCF_019584625.1_ASM1958462v1	refseq	NZ_VCZZ01000022.1
6643874	GCF_019584625.1_ASM1958462v1_CLST_7	10	sanntis	128	12906	Saccharide	Isolate	GCF_019584625.1_ASM1958462v1	refseq	NZ_VCZZ01000037.1
6643875	GCF_019584625.1_ASM1958462v1_CLST_8	10	sanntis	794	45092	Saccharide	Isolate	GCF_019584625.1_ASM1958462v1	refseq	NZ_VCZZ01000003.1
6643876	GCF_019584625.1_ASM1958462v1_CLST_9	0	sanntis	55421	86714	Other	Isolate	GCF_019584625.1_ASM1958462v1	refseq	NZ_VCZZ01000003.1
6643878	GCF_019584625.1_ASM1958462v1_CLST_11	11	sanntis	409	8827	RiPP	Isolate	GCF_019584625.1_ASM1958462v1	refseq	NZ_VCZZ01000093.1
6643879	GCF_019584625.1_ASM1958462v1_CLST_12	0	sanntis	140253	148439	NRP	Isolate	GCF_019584625.1_ASM1958462v1	refseq	NZ_VCZZ01000001.1
6643880	GCF_019584625.1_ASM1958462v1_CLST_13	0	sanntis	20356	30451	Saccharide	Isolate	GCF_019584625.1_ASM1958462v1	refseq	NZ_VCZZ01000031.1
6643882	GCF_019839635.1_ASM1983963v1_CLST_0	0	sanntis	23890	27369	Other	Isolate	GCF_019839635.1_ASM1983963v1	refseq	NZ_JAINCY010000002.1
6643883	GCF_019839635.1_ASM1983963v1_CLST_1	0	sanntis	253486	274594	NRP	Isolate	GCF_019839635.1_ASM1983963v1	refseq	NZ_JAINCY010000002.1
6643884	GCF_019839635.1_ASM1983963v1_CLST_2	0	sanntis	690905	711779	NRP|Polyketide	Isolate	GCF_019839635.1_ASM1983963v1	refseq	NZ_JAINCY010000002.1
6643885	GCF_019839635.1_ASM1983963v1_CLST_3	0	sanntis	731811	733648	NRP	Isolate	GCF_019839635.1_ASM1983963v1	refseq	NZ_JAINCY010000002.1
6643888	GCF_019839635.1_ASM1983963v1_CLST_6	0	sanntis	55392	60675	Saccharide	Isolate	GCF_019839635.1_ASM1983963v1	refseq	NZ_JAINCY010000016.1
6643889	GCF_019839635.1_ASM1983963v1_CLST_7	0	sanntis	83557	114850	Other	Isolate	GCF_019839635.1_ASM1983963v1	refseq	NZ_JAINCY010000003.1
6643890	GCF_019839635.1_ASM1983963v1_CLST_8	0	sanntis	125178	168227	Saccharide	Isolate	GCF_019839635.1_ASM1983963v1	refseq	NZ_JAINCY010000003.1
6643891	GCF_019839635.1_ASM1983963v1_CLST_9	0	sanntis	211939	221787	Saccharide	Isolate	GCF_019839635.1_ASM1983963v1	refseq	NZ_JAINCY010000003.1
6643892	GCF_019839635.1_ASM1983963v1_CLST_10	0	sanntis	395716	403899	NRP	Isolate	GCF_019839635.1_ASM1983963v1	refseq	NZ_JAINCY010000003.1
6643894	GCF_019839635.1_ASM1983963v1_CLST_12	0	sanntis	85014	114724	Other	Isolate	GCF_019839635.1_ASM1983963v1	refseq	NZ_JAINCY010000007.1
6643896	GCF_019839635.1_ASM1983963v1_CLST_14	0	sanntis	780565	784361	NRP	Isolate	GCF_019839635.1_ASM1983963v1	refseq	NZ_JAINCY010000001.1
6643898	GCF_019839635.1_ASM1983963v1_CLST_16	0	sanntis	172656	188928	Saccharide	Isolate	GCF_019839635.1_ASM1983963v1	refseq	NZ_JAINCY010000005.1
6643899	GCF_020552775.1_ASM2055277v1_CLST_0	11	sanntis	27	25396	Saccharide	Isolate	GCF_020552775.1_ASM2055277v1	refseq	NZ_JAJCTZ010000003.1
6643900	GCF_020552775.1_ASM2055277v1_CLST_1	0	sanntis	99100	106770	Saccharide	Isolate	GCF_020552775.1_ASM2055277v1	refseq	NZ_JAJCTZ010000001.1
6643901	GCF_020552775.1_ASM2055277v1_CLST_2	0	sanntis	251382	280354	Other	Isolate	GCF_020552775.1_ASM2055277v1	refseq	NZ_JAJCTZ010000001.1
6643902	GCF_020552775.1_ASM2055277v1_CLST_3	0	sanntis	1379712	1387897	NRP	Isolate	GCF_020552775.1_ASM2055277v1	refseq	NZ_JAJCTZ010000001.1
6643903	GCF_020552775.1_ASM2055277v1_CLST_4	0	sanntis	1437697	1446597	Other	Isolate	GCF_020552775.1_ASM2055277v1	refseq	NZ_JAJCTZ010000001.1
6643904	GCF_020552775.1_ASM2055277v1_CLST_5	0	sanntis	1562067	1571916	Saccharide	Isolate	GCF_020552775.1_ASM2055277v1	refseq	NZ_JAJCTZ010000001.1
6643905	GCF_020552775.1_ASM2055277v1_CLST_6	0	sanntis	1609244	1654264	Saccharide	Isolate	GCF_020552775.1_ASM2055277v1	refseq	NZ_JAJCTZ010000001.1
6643906	GCF_020552775.1_ASM2055277v1_CLST_7	0	sanntis	1665347	1694666	Other	Isolate	GCF_020552775.1_ASM2055277v1	refseq	NZ_JAJCTZ010000001.1
6643907	GCF_020552775.1_ASM2055277v1_CLST_8	0	sanntis	2621268	2625761	NRP	Isolate	GCF_020552775.1_ASM2055277v1	refseq	NZ_JAJCTZ010000001.1
6643908	GCF_020552775.1_ASM2055277v1_CLST_9	0	sanntis	3089632	3101474	Other	Isolate	GCF_020552775.1_ASM2055277v1	refseq	NZ_JAJCTZ010000001.1
6643909	GCF_020552775.1_ASM2055277v1_CLST_10	0	sanntis	3530258	3556576	NRP	Isolate	GCF_020552775.1_ASM2055277v1	refseq	NZ_JAJCTZ010000001.1
6643910	GCF_020552775.1_ASM2055277v1_CLST_11	0	sanntis	3833900	3838143	Other	Isolate	GCF_020552775.1_ASM2055277v1	refseq	NZ_JAJCTZ010000001.1
6643911	GCF_020552775.1_ASM2055277v1_CLST_12	0	sanntis	4681753	4697473	Saccharide	Isolate	GCF_020552775.1_ASM2055277v1	refseq	NZ_JAJCTZ010000001.1
6643918	GCF_020673845.1_ASM2067384v1_CLST_1	0	sanntis	20819	24298	Other	Isolate	GCF_020673845.1_ASM2067384v1	refseq	NZ_JAHXZG010000025.1
6643919	GCF_020673845.1_ASM2067384v1_CLST_2	0	sanntis	78041	93761	Saccharide	Isolate	GCF_020673845.1_ASM2067384v1	refseq	NZ_JAHXZG010000011.1
6643920	GCF_020673845.1_ASM2067384v1_CLST_3	0	sanntis	55725	61008	Saccharide	Isolate	GCF_020673845.1_ASM2067384v1	refseq	NZ_JAHXZG010000017.1
6643921	GCF_020673845.1_ASM2067384v1_CLST_4	0	sanntis	226074	247182	NRP	Isolate	GCF_020673845.1_ASM2067384v1	refseq	NZ_JAHXZG010000004.1
6643923	GCF_020673845.1_ASM2067384v1_CLST_6	0	sanntis	251930	287146	Other	Isolate	GCF_020673845.1_ASM2067384v1	refseq	NZ_JAHXZG010000001.1
6643924	GCF_020673845.1_ASM2067384v1_CLST_7	0	sanntis	297475	340185	Saccharide	Isolate	GCF_020673845.1_ASM2067384v1	refseq	NZ_JAHXZG010000001.1
6643925	GCF_020673845.1_ASM2067384v1_CLST_8	0	sanntis	378122	387971	Saccharide	Isolate	GCF_020673845.1_ASM2067384v1	refseq	NZ_JAHXZG010000001.1
6643926	GCF_020673845.1_ASM2067384v1_CLST_9	0	sanntis	561421	569605	NRP	Isolate	GCF_020673845.1_ASM2067384v1	refseq	NZ_JAHXZG010000001.1
6643928	GCF_020673845.1_ASM2067384v1_CLST_11	0	sanntis	130651	134444	NRP	Isolate	GCF_020673845.1_ASM2067384v1	refseq	NZ_JAHXZG010000003.1
6643929	GCF_020673845.1_ASM2067384v1_CLST_12	0	sanntis	47233	68114	NRP|Polyketide	Isolate	GCF_020673845.1_ASM2067384v1	refseq	NZ_JAHXZG010000005.1
6643931	GCF_020673845.1_ASM2067384v1_CLST_14	0	sanntis	93074	122783	Other	Isolate	GCF_020673845.1_ASM2067384v1	refseq	NZ_JAHXZG010000009.1
6643933	GCF_020857695.1_ASM2085769v1_CLST_0	0	sanntis	65664	69143	Other	Isolate	GCF_020857695.1_ASM2085769v1	refseq	NZ_JACRVI010000007.1
6643934	GCF_020857695.1_ASM2085769v1_CLST_1	0	sanntis	29279	77239	Saccharide	Isolate	GCF_020857695.1_ASM2085769v1	refseq	NZ_JACRVI010000005.1
6643935	GCF_020857695.1_ASM2085769v1_CLST_2	0	sanntis	113381	123230	Saccharide	Isolate	GCF_020857695.1_ASM2085769v1	refseq	NZ_JACRVI010000005.1
6643936	GCF_020857695.1_ASM2085769v1_CLST_3	0	sanntis	296660	304845	NRP	Isolate	GCF_020857695.1_ASM2085769v1	refseq	NZ_JACRVI010000005.1
6643937	GCF_020857695.1_ASM2085769v1_CLST_4	0	sanntis	142806	162663	Polyketide	Isolate	GCF_020857695.1_ASM2085769v1	refseq	NZ_JACRVI010000001.1
6643938	GCF_020857695.1_ASM2085769v1_CLST_5	0	sanntis	562572	588887	NRP	Isolate	GCF_020857695.1_ASM2085769v1	refseq	NZ_JACRVI010000001.1
6643941	GCF_020857695.1_ASM2085769v1_CLST_8	0	sanntis	49430	65702	Saccharide	Isolate	GCF_020857695.1_ASM2085769v1	refseq	NZ_JACRVI010000012.1
6643943	GCF_020857695.1_ASM2085769v1_CLST_10	0	sanntis	93255	122965	Other	Isolate	GCF_020857695.1_ASM2085769v1	refseq	NZ_JACRVI010000010.1
6643945	GCF_020857695.1_ASM2085769v1_CLST_12	0	sanntis	601652	615324	Other	Isolate	GCF_020857695.1_ASM2085769v1	refseq	NZ_JACRVI010000002.1
6643947	GCF_020857695.1_ASM2085769v1_CLST_14	0	sanntis	20237	27907	Saccharide	Isolate	GCF_020857695.1_ASM2085769v1	refseq	NZ_JACRVI010000019.1
6643948	GCF_020857695.1_ASM2085769v1_CLST_15	0	sanntis	108727	112523	NRP	Isolate	GCF_020857695.1_ASM2085769v1	refseq	NZ_JACRVI010000004.1
6643949	GCF_020857705.1_ASM2085770v1_CLST_0	10	sanntis	2	35927	NRP|Polyketide	Isolate	GCF_020857705.1_ASM2085770v1	refseq	NZ_JACRVH010000005.1
6643950	GCF_020857705.1_ASM2085770v1_CLST_1	0	sanntis	46256	94216	Saccharide	Isolate	GCF_020857705.1_ASM2085770v1	refseq	NZ_JACRVH010000005.1
6643951	GCF_020857705.1_ASM2085770v1_CLST_2	0	sanntis	130358	140207	Saccharide	Isolate	GCF_020857705.1_ASM2085770v1	refseq	NZ_JACRVH010000005.1
6643952	GCF_020857705.1_ASM2085770v1_CLST_3	0	sanntis	313670	321855	NRP	Isolate	GCF_020857705.1_ASM2085770v1	refseq	NZ_JACRVH010000005.1
6643954	GCF_020857705.1_ASM2085770v1_CLST_5	0	sanntis	93255	122965	Other	Isolate	GCF_020857705.1_ASM2085770v1	refseq	NZ_JACRVH010000009.1
6643956	GCF_020857705.1_ASM2085770v1_CLST_7	0	sanntis	86685	102405	Saccharide	Isolate	GCF_020857705.1_ASM2085770v1	refseq	NZ_JACRVH010000007.1
6643957	GCF_020857705.1_ASM2085770v1_CLST_8	0	sanntis	142806	162940	NRP|Polyketide	Isolate	GCF_020857705.1_ASM2085770v1	refseq	NZ_JACRVH010000001.1
6643958	GCF_020857705.1_ASM2085770v1_CLST_9	0	sanntis	602086	628401	NRP	Isolate	GCF_020857705.1_ASM2085770v1	refseq	NZ_JACRVH010000001.1
6643959	GCF_020857705.1_ASM2085770v1_CLST_10	0	sanntis	854544	858787	Other	Isolate	GCF_020857705.1_ASM2085770v1	refseq	NZ_JACRVH010000001.1
6643963	GCF_020857705.1_ASM2085770v1_CLST_14	0	sanntis	20237	27907	Saccharide	Isolate	GCF_020857705.1_ASM2085770v1	refseq	NZ_JACRVH010000016.1
6643964	GCF_020857705.1_ASM2085770v1_CLST_15	0	sanntis	206320	210116	NRP	Isolate	GCF_020857705.1_ASM2085770v1	refseq	NZ_JACRVH010000004.1
6643965	GCF_020857715.1_ASM2085771v1_CLST_0	0	sanntis	65098	100212	NRP|Polyketide	Isolate	GCF_020857715.1_ASM2085771v1	refseq	NZ_JACRVK010000004.1
6643966	GCF_020857715.1_ASM2085771v1_CLST_1	0	sanntis	110541	158501	Saccharide	Isolate	GCF_020857715.1_ASM2085771v1	refseq	NZ_JACRVK010000004.1
6643967	GCF_020857715.1_ASM2085771v1_CLST_2	0	sanntis	194643	204492	Saccharide	Isolate	GCF_020857715.1_ASM2085771v1	refseq	NZ_JACRVK010000004.1
6643968	GCF_020857715.1_ASM2085771v1_CLST_3	0	sanntis	377955	386140	NRP	Isolate	GCF_020857715.1_ASM2085771v1	refseq	NZ_JACRVK010000004.1
6643970	GCF_020857715.1_ASM2085771v1_CLST_5	0	sanntis	93255	122965	Other	Isolate	GCF_020857715.1_ASM2085771v1	refseq	NZ_JACRVK010000008.1
6643973	GCF_020857715.1_ASM2085771v1_CLST_8	0	sanntis	20237	27907	Saccharide	Isolate	GCF_020857715.1_ASM2085771v1	refseq	NZ_JACRVK010000015.1
6643974	GCF_020857715.1_ASM2085771v1_CLST_9	0	sanntis	142806	162940	NRP|Polyketide	Isolate	GCF_020857715.1_ASM2085771v1	refseq	NZ_JACRVK010000001.1
6643975	GCF_020857715.1_ASM2085771v1_CLST_10	0	sanntis	602086	628401	NRP	Isolate	GCF_020857715.1_ASM2085771v1	refseq	NZ_JACRVK010000001.1
6643976	GCF_020857715.1_ASM2085771v1_CLST_11	0	sanntis	854544	858787	Other	Isolate	GCF_020857715.1_ASM2085771v1	refseq	NZ_JACRVK010000001.1
6643979	GCF_020857715.1_ASM2085771v1_CLST_14	0	sanntis	86685	102405	Saccharide	Isolate	GCF_020857715.1_ASM2085771v1	refseq	NZ_JACRVK010000011.1
6643980	GCF_020857755.1_ASM2085775v1_CLST_0	0	sanntis	46281	75253	Other	Isolate	GCF_020857755.1_ASM2085775v1	refseq	NZ_JACRVG010000008.1
6643983	GCF_020857755.1_ASM2085775v1_CLST_3	0	sanntis	21005	29190	NRP	Isolate	GCF_020857755.1_ASM2085775v1	refseq	NZ_JACRVG010000004.1
6643984	GCF_020857755.1_ASM2085775v1_CLST_4	0	sanntis	78950	87850	Other	Isolate	GCF_020857755.1_ASM2085775v1	refseq	NZ_JACRVG010000004.1
6643985	GCF_020857755.1_ASM2085775v1_CLST_5	0	sanntis	202653	212502	Saccharide	Isolate	GCF_020857755.1_ASM2085775v1	refseq	NZ_JACRVG010000004.1
6643986	GCF_020857755.1_ASM2085775v1_CLST_6	0	sanntis	248644	292984	Saccharide	Isolate	GCF_020857755.1_ASM2085775v1	refseq	NZ_JACRVG010000004.1
6643987	GCF_020857755.1_ASM2085775v1_CLST_7	0	sanntis	306933	342047	NRP|Polyketide	Isolate	GCF_020857755.1_ASM2085775v1	refseq	NZ_JACRVG010000004.1
6643989	GCF_020857755.1_ASM2085775v1_CLST_9	0	sanntis	142806	162940	NRP|Polyketide	Isolate	GCF_020857755.1_ASM2085775v1	refseq	NZ_JACRVG010000001.1
6643990	GCF_020857755.1_ASM2085775v1_CLST_10	0	sanntis	602086	628401	NRP	Isolate	GCF_020857755.1_ASM2085775v1	refseq	NZ_JACRVG010000001.1
6643991	GCF_020857755.1_ASM2085775v1_CLST_11	0	sanntis	854544	858787	Other	Isolate	GCF_020857755.1_ASM2085775v1	refseq	NZ_JACRVG010000001.1
6643994	GCF_020857755.1_ASM2085775v1_CLST_14	0	sanntis	86685	102405	Saccharide	Isolate	GCF_020857755.1_ASM2085775v1	refseq	NZ_JACRVG010000010.1
6643995	GCF_020857755.1_ASM2085775v1_CLST_15	0	sanntis	55539	60822	Saccharide	Isolate	GCF_020857755.1_ASM2085775v1	refseq	NZ_JACRVG010000015.1
6643996	GCF_020857775.1_ASM2085777v1_CLST_0	0	sanntis	142806	162940	NRP|Polyketide	Isolate	GCF_020857775.1_ASM2085777v1	refseq	NZ_JACRVM010000001.1
6643997	GCF_020857775.1_ASM2085777v1_CLST_1	0	sanntis	602086	628401	NRP	Isolate	GCF_020857775.1_ASM2085777v1	refseq	NZ_JACRVM010000001.1
6643998	GCF_020857775.1_ASM2085777v1_CLST_2	0	sanntis	854544	858787	Other	Isolate	GCF_020857775.1_ASM2085777v1	refseq	NZ_JACRVM010000001.1
6644001	GCF_020857775.1_ASM2085777v1_CLST_5	0	sanntis	206320	210116	NRP	Isolate	GCF_020857775.1_ASM2085777v1	refseq	NZ_JACRVM010000005.1
6644002	GCF_020857775.1_ASM2085777v1_CLST_6	0	sanntis	45641	61913	Saccharide	Isolate	GCF_020857775.1_ASM2085777v1	refseq	NZ_JACRVM010000012.1
6644003	GCF_020857775.1_ASM2085777v1_CLST_7	0	sanntis	93255	122965	Other	Isolate	GCF_020857775.1_ASM2085777v1	refseq	NZ_JACRVM010000008.1
6644005	GCF_020857775.1_ASM2085777v1_CLST_9	0	sanntis	55539	60822	Saccharide	Isolate	GCF_020857775.1_ASM2085777v1	refseq	NZ_JACRVM010000016.1
6644006	GCF_020857775.1_ASM2085777v1_CLST_10	0	sanntis	21005	29190	NRP	Isolate	GCF_020857775.1_ASM2085777v1	refseq	NZ_JACRVM010000004.1
6644007	GCF_020857775.1_ASM2085777v1_CLST_11	0	sanntis	78950	87850	Other	Isolate	GCF_020857775.1_ASM2085777v1	refseq	NZ_JACRVM010000004.1
6644008	GCF_020857775.1_ASM2085777v1_CLST_12	0	sanntis	202653	212502	Saccharide	Isolate	GCF_020857775.1_ASM2085777v1	refseq	NZ_JACRVM010000004.1
6644009	GCF_020857775.1_ASM2085777v1_CLST_13	0	sanntis	248644	292984	Saccharide	Isolate	GCF_020857775.1_ASM2085777v1	refseq	NZ_JACRVM010000004.1
6644010	GCF_020857775.1_ASM2085777v1_CLST_14	0	sanntis	306933	342047	NRP|Polyketide	Isolate	GCF_020857775.1_ASM2085777v1	refseq	NZ_JACRVM010000004.1
6644014	GCF_020857785.1_ASM2085778v1_CLST_1	0	sanntis	46281	75253	Other	Isolate	GCF_020857785.1_ASM2085778v1	refseq	NZ_JACRVN010000008.1
6644016	GCF_020857785.1_ASM2085778v1_CLST_3	0	sanntis	65098	100212	NRP|Polyketide	Isolate	GCF_020857785.1_ASM2085778v1	refseq	NZ_JACRVN010000004.1
6644017	GCF_020857785.1_ASM2085778v1_CLST_4	0	sanntis	110541	158501	Saccharide	Isolate	GCF_020857785.1_ASM2085778v1	refseq	NZ_JACRVN010000004.1
6644018	GCF_020857785.1_ASM2085778v1_CLST_5	0	sanntis	194643	204492	Saccharide	Isolate	GCF_020857785.1_ASM2085778v1	refseq	NZ_JACRVN010000004.1
6644019	GCF_020857785.1_ASM2085778v1_CLST_6	0	sanntis	377955	386140	NRP	Isolate	GCF_020857785.1_ASM2085778v1	refseq	NZ_JACRVN010000004.1
6644021	GCF_020857785.1_ASM2085778v1_CLST_8	0	sanntis	45641	61913	Saccharide	Isolate	GCF_020857785.1_ASM2085778v1	refseq	NZ_JACRVN010000010.1
6644022	GCF_020857785.1_ASM2085778v1_CLST_9	0	sanntis	20237	27907	Saccharide	Isolate	GCF_020857785.1_ASM2085778v1	refseq	NZ_JACRVN010000015.1
6644023	GCF_020857785.1_ASM2085778v1_CLST_10	0	sanntis	66478	69957	Other	Isolate	GCF_020857785.1_ASM2085778v1	refseq	NZ_JACRVN010000001.1
6644024	GCF_020857785.1_ASM2085778v1_CLST_11	0	sanntis	297778	322415	NRP	Isolate	GCF_020857785.1_ASM2085778v1	refseq	NZ_JACRVN010000001.1
6644025	GCF_020857785.1_ASM2085778v1_CLST_12	0	sanntis	761561	782435	NRP|Polyketide	Isolate	GCF_020857785.1_ASM2085778v1	refseq	NZ_JACRVN010000001.1
6644026	GCF_020857785.1_ASM2085778v1_CLST_13	0	sanntis	802469	804306	NRP	Isolate	GCF_020857785.1_ASM2085778v1	refseq	NZ_JACRVN010000001.1
6644029	GCF_020857795.1_ASM2085779v1_CLST_0	0	sanntis	93255	122965	Other	Isolate	GCF_020857795.1_ASM2085779v1	refseq	NZ_JACRVL010000008.1
6644031	GCF_020857795.1_ASM2085779v1_CLST_2	0	sanntis	20237	27907	Saccharide	Isolate	GCF_020857795.1_ASM2085779v1	refseq	NZ_JACRVL010000015.1
6644032	GCF_020857795.1_ASM2085779v1_CLST_3	0	sanntis	142806	162940	NRP|Polyketide	Isolate	GCF_020857795.1_ASM2085779v1	refseq	NZ_JACRVL010000001.1
6644033	GCF_020857795.1_ASM2085779v1_CLST_4	0	sanntis	602086	628401	NRP	Isolate	GCF_020857795.1_ASM2085779v1	refseq	NZ_JACRVL010000001.1
6644034	GCF_020857795.1_ASM2085779v1_CLST_5	0	sanntis	854544	858787	Other	Isolate	GCF_020857795.1_ASM2085779v1	refseq	NZ_JACRVL010000001.1
6644037	GCF_020857795.1_ASM2085779v1_CLST_8	0	sanntis	53090	69362	Saccharide	Isolate	GCF_020857795.1_ASM2085779v1	refseq	NZ_JACRVL010000010.1
6644039	GCF_020857795.1_ASM2085779v1_CLST_10	0	sanntis	21005	29190	NRP	Isolate	GCF_020857795.1_ASM2085779v1	refseq	NZ_JACRVL010000004.1
6644040	GCF_020857795.1_ASM2085779v1_CLST_11	0	sanntis	78950	87850	Other	Isolate	GCF_020857795.1_ASM2085779v1	refseq	NZ_JACRVL010000004.1
6644041	GCF_020857795.1_ASM2085779v1_CLST_12	0	sanntis	202653	212502	Saccharide	Isolate	GCF_020857795.1_ASM2085779v1	refseq	NZ_JACRVL010000004.1
6644042	GCF_020857795.1_ASM2085779v1_CLST_13	0	sanntis	248644	292984	Saccharide	Isolate	GCF_020857795.1_ASM2085779v1	refseq	NZ_JACRVL010000004.1
6644043	GCF_020857795.1_ASM2085779v1_CLST_14	0	sanntis	306933	342047	NRP|Polyketide	Isolate	GCF_020857795.1_ASM2085779v1	refseq	NZ_JACRVL010000004.1
6644045	GCF_020857815.1_ASM2085781v1_CLST_0	0	sanntis	65098	100212	NRP|Polyketide	Isolate	GCF_020857815.1_ASM2085781v1	refseq	NZ_JACRVJ010000004.1
6644046	GCF_020857815.1_ASM2085781v1_CLST_1	0	sanntis	110541	158501	Saccharide	Isolate	GCF_020857815.1_ASM2085781v1	refseq	NZ_JACRVJ010000004.1
6644047	GCF_020857815.1_ASM2085781v1_CLST_2	0	sanntis	194643	204492	Saccharide	Isolate	GCF_020857815.1_ASM2085781v1	refseq	NZ_JACRVJ010000004.1
6644048	GCF_020857815.1_ASM2085781v1_CLST_3	0	sanntis	377955	386140	NRP	Isolate	GCF_020857815.1_ASM2085781v1	refseq	NZ_JACRVJ010000004.1
6644050	GCF_020857815.1_ASM2085781v1_CLST_5	0	sanntis	142806	162940	NRP|Polyketide	Isolate	GCF_020857815.1_ASM2085781v1	refseq	NZ_JACRVJ010000001.1
6644051	GCF_020857815.1_ASM2085781v1_CLST_6	0	sanntis	602086	628401	NRP	Isolate	GCF_020857815.1_ASM2085781v1	refseq	NZ_JACRVJ010000001.1
6644052	GCF_020857815.1_ASM2085781v1_CLST_7	0	sanntis	854544	858787	Other	Isolate	GCF_020857815.1_ASM2085781v1	refseq	NZ_JACRVJ010000001.1
6644055	GCF_020857815.1_ASM2085781v1_CLST_10	0	sanntis	206320	210116	NRP	Isolate	GCF_020857815.1_ASM2085781v1	refseq	NZ_JACRVJ010000005.1
6644056	GCF_020857815.1_ASM2085781v1_CLST_11	0	sanntis	45641	61913	Saccharide	Isolate	GCF_020857815.1_ASM2085781v1	refseq	NZ_JACRVJ010000012.1
6644057	GCF_020857815.1_ASM2085781v1_CLST_12	0	sanntis	20237	27907	Saccharide	Isolate	GCF_020857815.1_ASM2085781v1	refseq	NZ_JACRVJ010000016.1
6644058	GCF_020857815.1_ASM2085781v1_CLST_13	0	sanntis	93255	122965	Other	Isolate	GCF_020857815.1_ASM2085781v1	refseq	NZ_JACRVJ010000008.1
6644061	GCF_020857855.1_ASM2085785v1_CLST_0	0	sanntis	46281	75253	Other	Isolate	GCF_020857855.1_ASM2085785v1	refseq	NZ_JACRVO010000008.1
6644064	GCF_020857855.1_ASM2085785v1_CLST_3	0	sanntis	20237	27907	Saccharide	Isolate	GCF_020857855.1_ASM2085785v1	refseq	NZ_JACRVO010000016.1
6644065	GCF_020857855.1_ASM2085785v1_CLST_4	0	sanntis	65822	69301	Other	Isolate	GCF_020857855.1_ASM2085785v1	refseq	NZ_JACRVO010000001.1
6644066	GCF_020857855.1_ASM2085785v1_CLST_5	0	sanntis	297122	321759	NRP	Isolate	GCF_020857855.1_ASM2085785v1	refseq	NZ_JACRVO010000001.1
6644067	GCF_020857855.1_ASM2085785v1_CLST_6	0	sanntis	760905	781779	NRP|Polyketide	Isolate	GCF_020857855.1_ASM2085785v1	refseq	NZ_JACRVO010000001.1
6644068	GCF_020857855.1_ASM2085785v1_CLST_7	0	sanntis	801813	803650	NRP	Isolate	GCF_020857855.1_ASM2085785v1	refseq	NZ_JACRVO010000001.1
6644071	GCF_020857855.1_ASM2085785v1_CLST_10	0	sanntis	86685	102405	Saccharide	Isolate	GCF_020857855.1_ASM2085785v1	refseq	NZ_JACRVO010000012.1
6644072	GCF_020857855.1_ASM2085785v1_CLST_11	0	sanntis	21005	29190	NRP	Isolate	GCF_020857855.1_ASM2085785v1	refseq	NZ_JACRVO010000004.1
6644073	GCF_020857855.1_ASM2085785v1_CLST_12	0	sanntis	78950	87850	Other	Isolate	GCF_020857855.1_ASM2085785v1	refseq	NZ_JACRVO010000004.1
6644074	GCF_020857855.1_ASM2085785v1_CLST_13	0	sanntis	202653	212502	Saccharide	Isolate	GCF_020857855.1_ASM2085785v1	refseq	NZ_JACRVO010000004.1
6644075	GCF_020857855.1_ASM2085785v1_CLST_14	0	sanntis	248644	292984	Saccharide	Isolate	GCF_020857855.1_ASM2085785v1	refseq	NZ_JACRVO010000004.1
6644076	GCF_020857855.1_ASM2085785v1_CLST_15	0	sanntis	306933	342047	NRP|Polyketide	Isolate	GCF_020857855.1_ASM2085785v1	refseq	NZ_JACRVO010000004.1
6644078	GCF_020857875.1_ASM2085787v1_CLST_0	0	sanntis	86685	102405	Saccharide	Isolate	GCF_020857875.1_ASM2085787v1	refseq	NZ_JACRVP010000013.1
6644080	GCF_020857875.1_ASM2085787v1_CLST_2	0	sanntis	21005	29190	NRP	Isolate	GCF_020857875.1_ASM2085787v1	refseq	NZ_JACRVP010000003.1
6644081	GCF_020857875.1_ASM2085787v1_CLST_3	0	sanntis	78950	87850	Other	Isolate	GCF_020857875.1_ASM2085787v1	refseq	NZ_JACRVP010000003.1
6644082	GCF_020857875.1_ASM2085787v1_CLST_4	0	sanntis	202653	212502	Saccharide	Isolate	GCF_020857875.1_ASM2085787v1	refseq	NZ_JACRVP010000003.1
6644083	GCF_020857875.1_ASM2085787v1_CLST_5	0	sanntis	248644	292984	Saccharide	Isolate	GCF_020857875.1_ASM2085787v1	refseq	NZ_JACRVP010000003.1
6644084	GCF_020857875.1_ASM2085787v1_CLST_6	0	sanntis	306933	342047	NRP|Polyketide	Isolate	GCF_020857875.1_ASM2085787v1	refseq	NZ_JACRVP010000003.1
6644086	GCF_020857875.1_ASM2085787v1_CLST_8	0	sanntis	142806	162940	NRP|Polyketide	Isolate	GCF_020857875.1_ASM2085787v1	refseq	NZ_JACRVP010000001.1
6644087	GCF_020857875.1_ASM2085787v1_CLST_9	0	sanntis	602086	628401	NRP	Isolate	GCF_020857875.1_ASM2085787v1	refseq	NZ_JACRVP010000001.1
6644088	GCF_020857875.1_ASM2085787v1_CLST_10	0	sanntis	854544	858787	Other	Isolate	GCF_020857875.1_ASM2085787v1	refseq	NZ_JACRVP010000001.1
6644091	GCF_020857875.1_ASM2085787v1_CLST_13	0	sanntis	53457	82429	Other	Isolate	GCF_020857875.1_ASM2085787v1	refseq	NZ_JACRVP010000010.1
6644093	GCF_020857875.1_ASM2085787v1_CLST_15	0	sanntis	56162	61445	Saccharide	Isolate	GCF_020857875.1_ASM2085787v1	refseq	NZ_JACRVP010000018.1
6644094	GCF_020857925.1_ASM2085792v1_CLST_0	0	sanntis	93255	122965	Other	Isolate	GCF_020857925.1_ASM2085792v1	refseq	NZ_JACRVQ010000008.1
6644096	GCF_020857925.1_ASM2085792v1_CLST_2	0	sanntis	20237	27907	Saccharide	Isolate	GCF_020857925.1_ASM2085792v1	refseq	NZ_JACRVQ010000016.1
6644097	GCF_020857925.1_ASM2085792v1_CLST_3	0	sanntis	206320	210116	NRP	Isolate	GCF_020857925.1_ASM2085792v1	refseq	NZ_JACRVQ010000005.1
6644098	GCF_020857925.1_ASM2085792v1_CLST_4	0	sanntis	65098	100212	NRP|Polyketide	Isolate	GCF_020857925.1_ASM2085792v1	refseq	NZ_JACRVQ010000004.1
6644099	GCF_020857925.1_ASM2085792v1_CLST_5	0	sanntis	110541	158501	Saccharide	Isolate	GCF_020857925.1_ASM2085792v1	refseq	NZ_JACRVQ010000004.1
6644100	GCF_020857925.1_ASM2085792v1_CLST_6	0	sanntis	194643	204492	Saccharide	Isolate	GCF_020857925.1_ASM2085792v1	refseq	NZ_JACRVQ010000004.1
6644101	GCF_020857925.1_ASM2085792v1_CLST_7	0	sanntis	377955	386140	NRP	Isolate	GCF_020857925.1_ASM2085792v1	refseq	NZ_JACRVQ010000004.1
6644103	GCF_020857925.1_ASM2085792v1_CLST_9	0	sanntis	86685	102405	Saccharide	Isolate	GCF_020857925.1_ASM2085792v1	refseq	NZ_JACRVQ010000012.1
6644105	GCF_020857925.1_ASM2085792v1_CLST_11	0	sanntis	66478	69957	Other	Isolate	GCF_020857925.1_ASM2085792v1	refseq	NZ_JACRVQ010000001.1
6644106	GCF_020857925.1_ASM2085792v1_CLST_12	0	sanntis	297778	322415	NRP	Isolate	GCF_020857925.1_ASM2085792v1	refseq	NZ_JACRVQ010000001.1
6644107	GCF_020857925.1_ASM2085792v1_CLST_13	0	sanntis	761561	782435	NRP|Polyketide	Isolate	GCF_020857925.1_ASM2085792v1	refseq	NZ_JACRVQ010000001.1
6644108	GCF_020857925.1_ASM2085792v1_CLST_14	0	sanntis	802469	804306	NRP	Isolate	GCF_020857925.1_ASM2085792v1	refseq	NZ_JACRVQ010000001.1
6644111	GCF_020881955.1_ASM2088195v1_CLST_0	0	sanntis	106805	123077	Saccharide	Isolate	GCF_020881955.1_ASM2088195v1	refseq	NZ_CP086405.1
6644112	GCF_020881955.1_ASM2088195v1_CLST_1	0	sanntis	969859	973338	Other	Isolate	GCF_020881955.1_ASM2088195v1	refseq	NZ_CP086405.1
6644113	GCF_020881955.1_ASM2088195v1_CLST_2	0	sanntis	1206634	1229936	NRP	Isolate	GCF_020881955.1_ASM2088195v1	refseq	NZ_CP086405.1
6644114	GCF_020881955.1_ASM2088195v1_CLST_3	0	sanntis	1632169	1653043	NRP|Polyketide	Isolate	GCF_020881955.1_ASM2088195v1	refseq	NZ_CP086405.1
6644115	GCF_020881955.1_ASM2088195v1_CLST_4	0	sanntis	1673075	1674912	NRP	Isolate	GCF_020881955.1_ASM2088195v1	refseq	NZ_CP086405.1
6644116	GCF_020881955.1_ASM2088195v1_CLST_5	0	sanntis	2143123	2145556	NRP	Isolate	GCF_020881955.1_ASM2088195v1	refseq	NZ_CP086405.1
6644117	GCF_020881955.1_ASM2088195v1_CLST_6	0	sanntis	3055897	3070138	Other	Isolate	GCF_020881955.1_ASM2088195v1	refseq	NZ_CP086405.1
6644118	GCF_020881955.1_ASM2088195v1_CLST_7	0	sanntis	3144438	3187761	Saccharide	Isolate	GCF_020881955.1_ASM2088195v1	refseq	NZ_CP086405.1
6644119	GCF_020881955.1_ASM2088195v1_CLST_8	0	sanntis	3223693	3234742	Saccharide	Isolate	GCF_020881955.1_ASM2088195v1	refseq	NZ_CP086405.1
6644120	GCF_020881955.1_ASM2088195v1_CLST_9	0	sanntis	3408275	3416460	NRP	Isolate	GCF_020881955.1_ASM2088195v1	refseq	NZ_CP086405.1
6644121	GCF_020881955.1_ASM2088195v1_CLST_10	0	sanntis	4481169	4510879	Other	Isolate	GCF_020881955.1_ASM2088195v1	refseq	NZ_CP086405.1
6644122	GCF_020881955.1_ASM2088195v1_CLST_11	0	sanntis	4626821	4631430	Saccharide	Isolate	GCF_020881955.1_ASM2088195v1	refseq	NZ_CP086405.1
6644129	GCF_021128905.1_ASM2112890v1_CLST_1	0	sanntis	49132	65404	Saccharide	Isolate	GCF_021128905.1_ASM2112890v1	refseq	NZ_JAJOMN010000014.1
6644130	GCF_021128905.1_ASM2112890v1_CLST_2	0	sanntis	265605	269401	NRP	Isolate	GCF_021128905.1_ASM2112890v1	refseq	NZ_JAJOMN010000003.1
6644131	GCF_021128905.1_ASM2112890v1_CLST_3	0	sanntis	20237	27907	Saccharide	Isolate	GCF_021128905.1_ASM2112890v1	refseq	NZ_JAJOMN010000020.1
6644132	GCF_021128905.1_ASM2112890v1_CLST_4	0	sanntis	21005	29190	NRP	Isolate	GCF_021128905.1_ASM2112890v1	refseq	NZ_JAJOMN010000012.1
6644133	GCF_021128905.1_ASM2112890v1_CLST_5	0	sanntis	78950	87850	Other	Isolate	GCF_021128905.1_ASM2112890v1	refseq	NZ_JAJOMN010000012.1
6644134	GCF_021128905.1_ASM2112890v1_CLST_6	0	sanntis	53457	82429	Other	Isolate	GCF_021128905.1_ASM2112890v1	refseq	NZ_JAJOMN010000011.1
6644136	GCF_021128905.1_ASM2112890v1_CLST_8	0	sanntis	261797	296911	NRP|Polyketide	Isolate	GCF_021128905.1_ASM2112890v1	refseq	NZ_JAJOMN010000002.1
6644137	GCF_021128905.1_ASM2112890v1_CLST_9	0	sanntis	309050	355200	Saccharide	Isolate	GCF_021128905.1_ASM2112890v1	refseq	NZ_JAJOMN010000002.1
6644138	GCF_021128905.1_ASM2112890v1_CLST_10	0	sanntis	391342	401191	Saccharide	Isolate	GCF_021128905.1_ASM2112890v1	refseq	NZ_JAJOMN010000002.1
6644140	GCF_021128905.1_ASM2112890v1_CLST_12	0	sanntis	80295	104932	NRP	Isolate	GCF_021128905.1_ASM2112890v1	refseq	NZ_JAJOMN010000001.1
6644141	GCF_021128905.1_ASM2112890v1_CLST_13	0	sanntis	504832	525429	NRP|Polyketide	Isolate	GCF_021128905.1_ASM2112890v1	refseq	NZ_JAJOMN010000001.1
6644142	GCF_021128905.1_ASM2112890v1_CLST_14	0	sanntis	545463	547300	NRP	Isolate	GCF_021128905.1_ASM2112890v1	refseq	NZ_JAJOMN010000001.1
6644145	GCF_021128905.1_ASM2112890v1_CLST_17	0	sanntis	65664	69143	Other	Isolate	GCF_021128905.1_ASM2112890v1	refseq	NZ_JAJOMN010000007.1
6644146	GCF_021128915.1_ASM2112891v1_CLST_0	0	sanntis	65664	69143	Other	Isolate	GCF_021128915.1_ASM2112891v1	refseq	NZ_JAJOMO010000006.1
6644147	GCF_021128915.1_ASM2112891v1_CLST_1	0	sanntis	45624	55473	Saccharide	Isolate	GCF_021128915.1_ASM2112891v1	refseq	NZ_JAJOMO010000001.1
6644148	GCF_021128915.1_ASM2112891v1_CLST_2	0	sanntis	91615	138821	Saccharide	Isolate	GCF_021128915.1_ASM2112891v1	refseq	NZ_JAJOMO010000001.1
6644149	GCF_021128915.1_ASM2112891v1_CLST_3	0	sanntis	149904	185018	NRP|Polyketide	Isolate	GCF_021128915.1_ASM2112891v1	refseq	NZ_JAJOMO010000001.1
6644151	GCF_021128915.1_ASM2112891v1_CLST_5	0	sanntis	21005	29190	NRP	Isolate	GCF_021128915.1_ASM2112891v1	refseq	NZ_JAJOMO010000011.1
6644152	GCF_021128915.1_ASM2112891v1_CLST_6	0	sanntis	78950	87850	Other	Isolate	GCF_021128915.1_ASM2112891v1	refseq	NZ_JAJOMO010000011.1
6644153	GCF_021128915.1_ASM2112891v1_CLST_7	0	sanntis	142806	162663	Polyketide	Isolate	GCF_021128915.1_ASM2112891v1	refseq	NZ_JAJOMO010000002.1
6644154	GCF_021128915.1_ASM2112891v1_CLST_8	0	sanntis	562563	588878	NRP	Isolate	GCF_021128915.1_ASM2112891v1	refseq	NZ_JAJOMO010000002.1
6644157	GCF_021128915.1_ASM2112891v1_CLST_11	0	sanntis	108607	112403	NRP	Isolate	GCF_021128915.1_ASM2112891v1	refseq	NZ_JAJOMO010000004.1
6644158	GCF_021128915.1_ASM2112891v1_CLST_12	0	sanntis	45641	61913	Saccharide	Isolate	GCF_021128915.1_ASM2112891v1	refseq	NZ_JAJOMO010000013.1
6644159	GCF_021128915.1_ASM2112891v1_CLST_13	0	sanntis	93440	123150	Other	Isolate	GCF_021128915.1_ASM2112891v1	refseq	NZ_JAJOMO010000010.1
6644161	GCF_021128915.1_ASM2112891v1_CLST_15	0	sanntis	20237	27907	Saccharide	Isolate	GCF_021128915.1_ASM2112891v1	refseq	NZ_JAJOMO010000019.1
6644163	GCF_021128995.1_ASM2112899v1_CLST_0	0	sanntis	142806	162663	Polyketide	Isolate	GCF_021128995.1_ASM2112899v1	refseq	NZ_JAJOMP010000001.1
6644164	GCF_021128995.1_ASM2112899v1_CLST_1	0	sanntis	562563	588878	NRP	Isolate	GCF_021128995.1_ASM2112899v1	refseq	NZ_JAJOMP010000001.1
6644167	GCF_021128995.1_ASM2112899v1_CLST_4	0	sanntis	45624	55473	Saccharide	Isolate	GCF_021128995.1_ASM2112899v1	refseq	NZ_JAJOMP010000002.1
6644168	GCF_021128995.1_ASM2112899v1_CLST_5	0	sanntis	91615	138821	Saccharide	Isolate	GCF_021128995.1_ASM2112899v1	refseq	NZ_JAJOMP010000002.1
6644169	GCF_021128995.1_ASM2112899v1_CLST_6	0	sanntis	149904	185018	NRP|Polyketide	Isolate	GCF_021128995.1_ASM2112899v1	refseq	NZ_JAJOMP010000002.1
6644171	GCF_021128995.1_ASM2112899v1_CLST_8	0	sanntis	265605	269401	NRP	Isolate	GCF_021128995.1_ASM2112899v1	refseq	NZ_JAJOMP010000003.1
6644172	GCF_021128995.1_ASM2112899v1_CLST_9	0	sanntis	86685	102405	Saccharide	Isolate	GCF_021128995.1_ASM2112899v1	refseq	NZ_JAJOMP010000014.1
6644173	GCF_021128995.1_ASM2112899v1_CLST_10	0	sanntis	65664	69143	Other	Isolate	GCF_021128995.1_ASM2112899v1	refseq	NZ_JAJOMP010000007.1
6644174	GCF_021128995.1_ASM2112899v1_CLST_11	0	sanntis	128068	136253	NRP	Isolate	GCF_021128995.1_ASM2112899v1	refseq	NZ_JAJOMP010000012.1
6644176	GCF_021128995.1_ASM2112899v1_CLST_13	0	sanntis	53457	82429	Other	Isolate	GCF_021128995.1_ASM2112899v1	refseq	NZ_JAJOMP010000011.1
6644178	GCF_021128995.1_ASM2112899v1_CLST_15	0	sanntis	20237	27907	Saccharide	Isolate	GCF_021128995.1_ASM2112899v1	refseq	NZ_JAJOMP010000021.1
6644179	GCF_021129015.1_ASM2112901v1_CLST_0	0	sanntis	181444	185687	Other	Isolate	GCF_021129015.1_ASM2112901v1	refseq	NZ_JAJOMS010000007.1
6644180	GCF_021129015.1_ASM2112901v1_CLST_1	0	sanntis	86685	102405	Saccharide	Isolate	GCF_021129015.1_ASM2112901v1	refseq	NZ_JAJOMS010000012.1
6644181	GCF_021129015.1_ASM2112901v1_CLST_2	1	sanntis	80296	94662	NRP	Isolate	GCF_021129015.1_ASM2112901v1	refseq	NZ_JAJOMS010000018.1
6644183	GCF_021129015.1_ASM2112901v1_CLST_4	0	sanntis	20367	28037	Saccharide	Isolate	GCF_021129015.1_ASM2112901v1	refseq	NZ_JAJOMS010000020.1
6644185	GCF_021129015.1_ASM2112901v1_CLST_6	0	sanntis	142066	162663	NRP|Polyketide	Isolate	GCF_021129015.1_ASM2112901v1	refseq	NZ_JAJOMS010000002.1
6644186	GCF_021129015.1_ASM2112901v1_CLST_7	1	sanntis	562572	572755	NRP	Isolate	GCF_021129015.1_ASM2112901v1	refseq	NZ_JAJOMS010000002.1
6644188	GCF_021129015.1_ASM2112901v1_CLST_9	0	sanntis	53472	82444	Other	Isolate	GCF_021129015.1_ASM2112901v1	refseq	NZ_JAJOMS010000010.1
6644190	GCF_021129015.1_ASM2112901v1_CLST_11	1	sanntis	265605	269401	NRP	Isolate	GCF_021129015.1_ASM2112901v1	refseq	NZ_JAJOMS010000006.1
6644191	GCF_021129015.1_ASM2112901v1_CLST_12	0	sanntis	260883	295997	NRP|Polyketide	Isolate	GCF_021129015.1_ASM2112901v1	refseq	NZ_JAJOMS010000001.1
6644192	GCF_021129015.1_ASM2112901v1_CLST_13	0	sanntis	310302	354286	Saccharide	Isolate	GCF_021129015.1_ASM2112901v1	refseq	NZ_JAJOMS010000001.1
6644193	GCF_021129015.1_ASM2112901v1_CLST_14	0	sanntis	390428	400277	Saccharide	Isolate	GCF_021129015.1_ASM2112901v1	refseq	NZ_JAJOMS010000001.1
6644194	GCF_021129015.1_ASM2112901v1_CLST_15	0	sanntis	573622	581807	NRP	Isolate	GCF_021129015.1_ASM2112901v1	refseq	NZ_JAJOMS010000001.1
6644196	GCF_021129035.1_ASM2112903v1_CLST_0	0	sanntis	181444	185687	Other	Isolate	GCF_021129035.1_ASM2112903v1	refseq	NZ_JAJOMU010000007.1
6644197	GCF_021129035.1_ASM2112903v1_CLST_1	0	sanntis	142066	162663	NRP|Polyketide	Isolate	GCF_021129035.1_ASM2112903v1	refseq	NZ_JAJOMU010000001.1
6644198	GCF_021129035.1_ASM2112903v1_CLST_2	0	sanntis	562572	588887	NRP	Isolate	GCF_021129035.1_ASM2112903v1	refseq	NZ_JAJOMU010000001.1
6644201	GCF_021129035.1_ASM2112903v1_CLST_5	0	sanntis	20237	27907	Saccharide	Isolate	GCF_021129035.1_ASM2112903v1	refseq	NZ_JAJOMU010000022.1
6644202	GCF_021129035.1_ASM2112903v1_CLST_6	0	sanntis	53457	82429	Other	Isolate	GCF_021129035.1_ASM2112903v1	refseq	NZ_JAJOMU010000011.1
6644204	GCF_021129035.1_ASM2112903v1_CLST_8	10	sanntis	154	3950	NRP	Isolate	GCF_021129035.1_ASM2112903v1	refseq	NZ_JAJOMU010000006.1
6644206	GCF_021129035.1_ASM2112903v1_CLST_10	0	sanntis	127908	136093	NRP	Isolate	GCF_021129035.1_ASM2112903v1	refseq	NZ_JAJOMU010000012.1
6644207	GCF_021129035.1_ASM2112903v1_CLST_11	0	sanntis	45738	62010	Saccharide	Isolate	GCF_021129035.1_ASM2112903v1	refseq	NZ_JAJOMU010000014.1
6644208	GCF_021129035.1_ASM2112903v1_CLST_12	0	sanntis	45869	55718	Saccharide	Isolate	GCF_021129035.1_ASM2112903v1	refseq	NZ_JAJOMU010000002.1
6644209	GCF_021129035.1_ASM2112903v1_CLST_13	0	sanntis	91860	139066	Saccharide	Isolate	GCF_021129035.1_ASM2112903v1	refseq	NZ_JAJOMU010000002.1
6644210	GCF_021129035.1_ASM2112903v1_CLST_14	0	sanntis	150149	185263	NRP|Polyketide	Isolate	GCF_021129035.1_ASM2112903v1	refseq	NZ_JAJOMU010000002.1
6644212	GCF_021129045.1_ASM2112904v1_CLST_0	0	sanntis	49132	65404	Saccharide	Isolate	GCF_021129045.1_ASM2112904v1	refseq	NZ_JAJOMR010000013.1
6644214	GCF_021129045.1_ASM2112904v1_CLST_2	0	sanntis	108607	112403	NRP	Isolate	GCF_021129045.1_ASM2112904v1	refseq	NZ_JAJOMR010000004.1
6644215	GCF_021129045.1_ASM2112904v1_CLST_3	0	sanntis	65664	69143	Other	Isolate	GCF_021129045.1_ASM2112904v1	refseq	NZ_JAJOMR010000007.1
6644216	GCF_021129045.1_ASM2112904v1_CLST_4	0	sanntis	21005	29190	NRP	Isolate	GCF_021129045.1_ASM2112904v1	refseq	NZ_JAJOMR010000011.1
6644217	GCF_021129045.1_ASM2112904v1_CLST_5	0	sanntis	78950	87850	Other	Isolate	GCF_021129045.1_ASM2112904v1	refseq	NZ_JAJOMR010000011.1
6644218	GCF_021129045.1_ASM2112904v1_CLST_6	0	sanntis	260882	295996	NRP|Polyketide	Isolate	GCF_021129045.1_ASM2112904v1	refseq	NZ_JAJOMR010000003.1
6644219	GCF_021129045.1_ASM2112904v1_CLST_7	0	sanntis	310301	354285	Saccharide	Isolate	GCF_021129045.1_ASM2112904v1	refseq	NZ_JAJOMR010000003.1
6644220	GCF_021129045.1_ASM2112904v1_CLST_8	0	sanntis	390427	400276	Saccharide	Isolate	GCF_021129045.1_ASM2112904v1	refseq	NZ_JAJOMR010000003.1
6644222	GCF_021129045.1_ASM2112904v1_CLST_10	0	sanntis	53457	82429	Other	Isolate	GCF_021129045.1_ASM2112904v1	refseq	NZ_JAJOMR010000010.1
6644224	GCF_021129045.1_ASM2112904v1_CLST_12	0	sanntis	142806	162663	Polyketide	Isolate	GCF_021129045.1_ASM2112904v1	refseq	NZ_JAJOMR010000001.1
6644225	GCF_021129045.1_ASM2112904v1_CLST_13	0	sanntis	562563	588878	NRP	Isolate	GCF_021129045.1_ASM2112904v1	refseq	NZ_JAJOMR010000001.1
6644228	GCF_021129045.1_ASM2112904v1_CLST_16	0	sanntis	20237	27907	Saccharide	Isolate	GCF_021129045.1_ASM2112904v1	refseq	NZ_JAJOMR010000019.1
6644229	GCF_021129055.1_ASM2112905v1_CLST_0	0	sanntis	21005	29190	NRP	Isolate	GCF_021129055.1_ASM2112905v1	refseq	NZ_JAJOMT010000002.1
6644230	GCF_021129055.1_ASM2112905v1_CLST_1	0	sanntis	78950	87850	Other	Isolate	GCF_021129055.1_ASM2112905v1	refseq	NZ_JAJOMT010000002.1
6644231	GCF_021129055.1_ASM2112905v1_CLST_2	0	sanntis	202619	212468	Saccharide	Isolate	GCF_021129055.1_ASM2112905v1	refseq	NZ_JAJOMT010000002.1
6644232	GCF_021129055.1_ASM2112905v1_CLST_3	0	sanntis	248610	292950	Saccharide	Isolate	GCF_021129055.1_ASM2112905v1	refseq	NZ_JAJOMT010000002.1
6644233	GCF_021129055.1_ASM2112905v1_CLST_4	0	sanntis	306899	342013	NRP|Polyketide	Isolate	GCF_021129055.1_ASM2112905v1	refseq	NZ_JAJOMT010000002.1
6644235	GCF_021129055.1_ASM2112905v1_CLST_6	0	sanntis	65670	69149	Other	Isolate	GCF_021129055.1_ASM2112905v1	refseq	NZ_JAJOMT010000007.1
6644236	GCF_021129055.1_ASM2112905v1_CLST_7	1	sanntis	265605	269401	NRP	Isolate	GCF_021129055.1_ASM2112905v1	refseq	NZ_JAJOMT010000006.1
6644238	GCF_021129055.1_ASM2112905v1_CLST_9	0	sanntis	86685	102405	Saccharide	Isolate	GCF_021129055.1_ASM2112905v1	refseq	NZ_JAJOMT010000011.1
6644239	GCF_021129055.1_ASM2112905v1_CLST_10	0	sanntis	55539	60822	Saccharide	Isolate	GCF_021129055.1_ASM2112905v1	refseq	NZ_JAJOMT010000020.1
6644240	GCF_021129055.1_ASM2112905v1_CLST_11	0	sanntis	93255	122965	Other	Isolate	GCF_021129055.1_ASM2112905v1	refseq	NZ_JAJOMT010000010.1
6644242	GCF_021129055.1_ASM2112905v1_CLST_13	0	sanntis	142066	162663	NRP|Polyketide	Isolate	GCF_021129055.1_ASM2112905v1	refseq	NZ_JAJOMT010000001.1
6644243	GCF_021129055.1_ASM2112905v1_CLST_14	0	sanntis	562572	588887	NRP	Isolate	GCF_021129055.1_ASM2112905v1	refseq	NZ_JAJOMT010000001.1
6644246	GCF_021129095.1_ASM2112909v1_CLST_0	0	sanntis	45641	61913	Saccharide	Isolate	GCF_021129095.1_ASM2112909v1	refseq	NZ_JAJOMQ010000014.1
6644247	GCF_021129095.1_ASM2112909v1_CLST_1	0	sanntis	45624	55473	Saccharide	Isolate	GCF_021129095.1_ASM2112909v1	refseq	NZ_JAJOMQ010000002.1
6644248	GCF_021129095.1_ASM2112909v1_CLST_2	0	sanntis	91615	138821	Saccharide	Isolate	GCF_021129095.1_ASM2112909v1	refseq	NZ_JAJOMQ010000002.1
6644249	GCF_021129095.1_ASM2112909v1_CLST_3	0	sanntis	149904	185018	NRP|Polyketide	Isolate	GCF_021129095.1_ASM2112909v1	refseq	NZ_JAJOMQ010000002.1
6644251	GCF_021129095.1_ASM2112909v1_CLST_5	0	sanntis	265605	269401	NRP	Isolate	GCF_021129095.1_ASM2112909v1	refseq	NZ_JAJOMQ010000003.1
6644252	GCF_021129095.1_ASM2112909v1_CLST_6	0	sanntis	20237	27907	Saccharide	Isolate	GCF_021129095.1_ASM2112909v1	refseq	NZ_JAJOMQ010000021.1
6644253	GCF_021129095.1_ASM2112909v1_CLST_7	0	sanntis	93440	123150	Other	Isolate	GCF_021129095.1_ASM2112909v1	refseq	NZ_JAJOMQ010000011.1
6644255	GCF_021129095.1_ASM2112909v1_CLST_9	0	sanntis	182614	186857	Other	Isolate	GCF_021129095.1_ASM2112909v1	refseq	NZ_JAJOMQ010000007.1
6644257	GCF_021129095.1_ASM2112909v1_CLST_11	1	sanntis	80295	94661	NRP	Isolate	GCF_021129095.1_ASM2112909v1	refseq	NZ_JAJOMQ010000019.1
6644259	GCF_021129095.1_ASM2112909v1_CLST_13	0	sanntis	142806	162663	Polyketide	Isolate	GCF_021129095.1_ASM2112909v1	refseq	NZ_JAJOMQ010000001.1
6644260	GCF_021129095.1_ASM2112909v1_CLST_14	1	sanntis	562563	572746	NRP	Isolate	GCF_021129095.1_ASM2112909v1	refseq	NZ_JAJOMQ010000001.1
6644262	GCF_021129095.1_ASM2112909v1_CLST_16	0	sanntis	21005	29190	NRP	Isolate	GCF_021129095.1_ASM2112909v1	refseq	NZ_JAJOMQ010000012.1
6644263	GCF_021129095.1_ASM2112909v1_CLST_17	0	sanntis	78950	87850	Other	Isolate	GCF_021129095.1_ASM2112909v1	refseq	NZ_JAJOMQ010000012.1
6644265	GCF_021129115.1_ASM2112911v1_CLST_1	0	sanntis	65670	69149	Other	Isolate	GCF_021129115.1_ASM2112911v1	refseq	NZ_JAJOMW010000006.1
6644266	GCF_021129115.1_ASM2112911v1_CLST_2	0	sanntis	55539	60822	Saccharide	Isolate	GCF_021129115.1_ASM2112911v1	refseq	NZ_JAJOMW010000019.1
6644267	GCF_021129115.1_ASM2112911v1_CLST_3	0	sanntis	142066	162663	NRP|Polyketide	Isolate	GCF_021129115.1_ASM2112911v1	refseq	NZ_JAJOMW010000002.1
6644268	GCF_021129115.1_ASM2112911v1_CLST_4	0	sanntis	562572	588887	NRP	Isolate	GCF_021129115.1_ASM2112911v1	refseq	NZ_JAJOMW010000002.1
6644271	GCF_021129115.1_ASM2112911v1_CLST_7	0	sanntis	53457	82429	Other	Isolate	GCF_021129115.1_ASM2112911v1	refseq	NZ_JAJOMW010000009.1
6644273	GCF_021129115.1_ASM2112911v1_CLST_9	10	sanntis	154	3950	NRP	Isolate	GCF_021129115.1_ASM2112911v1	refseq	NZ_JAJOMW010000005.1
6644274	GCF_021129115.1_ASM2112911v1_CLST_10	0	sanntis	601653	635132	NRP|Polyketide	Isolate	GCF_021129115.1_ASM2112911v1	refseq	NZ_JAJOMW010000001.1
6644275	GCF_021129115.1_ASM2112911v1_CLST_11	0	sanntis	647096	695056	Saccharide	Isolate	GCF_021129115.1_ASM2112911v1	refseq	NZ_JAJOMW010000001.1
6644276	GCF_021129115.1_ASM2112911v1_CLST_12	0	sanntis	731198	741047	Saccharide	Isolate	GCF_021129115.1_ASM2112911v1	refseq	NZ_JAJOMW010000001.1
6644277	GCF_021129115.1_ASM2112911v1_CLST_13	0	sanntis	914477	922662	NRP	Isolate	GCF_021129115.1_ASM2112911v1	refseq	NZ_JAJOMW010000001.1
6644279	GCF_021129115.1_ASM2112911v1_CLST_15	0	sanntis	86685	102405	Saccharide	Isolate	GCF_021129115.1_ASM2112911v1	refseq	NZ_JAJOMW010000010.1
6644280	GCF_021129135.1_ASM2112913v1_CLST_0	1	sanntis	265605	269401	NRP	Isolate	GCF_021129135.1_ASM2112913v1	refseq	NZ_JAJOMV010000005.1
6644281	GCF_021129135.1_ASM2112913v1_CLST_1	0	sanntis	93255	122965	Other	Isolate	GCF_021129135.1_ASM2112913v1	refseq	NZ_JAJOMV010000009.1
6644283	GCF_021129135.1_ASM2112913v1_CLST_3	0	sanntis	601653	635132	NRP|Polyketide	Isolate	GCF_021129135.1_ASM2112913v1	refseq	NZ_JAJOMV010000001.1
6644284	GCF_021129135.1_ASM2112913v1_CLST_4	0	sanntis	647096	695056	Saccharide	Isolate	GCF_021129135.1_ASM2112913v1	refseq	NZ_JAJOMV010000001.1
6644285	GCF_021129135.1_ASM2112913v1_CLST_5	0	sanntis	731198	741047	Saccharide	Isolate	GCF_021129135.1_ASM2112913v1	refseq	NZ_JAJOMV010000001.1
6644286	GCF_021129135.1_ASM2112913v1_CLST_6	0	sanntis	914477	922662	NRP	Isolate	GCF_021129135.1_ASM2112913v1	refseq	NZ_JAJOMV010000001.1
6644288	GCF_021129135.1_ASM2112913v1_CLST_8	0	sanntis	20237	27907	Saccharide	Isolate	GCF_021129135.1_ASM2112913v1	refseq	NZ_JAJOMV010000019.1
6644289	GCF_021129135.1_ASM2112913v1_CLST_9	0	sanntis	65664	69143	Other	Isolate	GCF_021129135.1_ASM2112913v1	refseq	NZ_JAJOMV010000006.1
6644290	GCF_021129135.1_ASM2112913v1_CLST_10	0	sanntis	142066	162663	NRP|Polyketide	Isolate	GCF_021129135.1_ASM2112913v1	refseq	NZ_JAJOMV010000002.1
6644291	GCF_021129135.1_ASM2112913v1_CLST_11	0	sanntis	562572	588887	NRP	Isolate	GCF_021129135.1_ASM2112913v1	refseq	NZ_JAJOMV010000002.1
6644294	GCF_021129135.1_ASM2112913v1_CLST_14	0	sanntis	45641	61913	Saccharide	Isolate	GCF_021129135.1_ASM2112913v1	refseq	NZ_JAJOMV010000011.1
6644296	GCF_021284795.1_ASM2128479v1_CLST_0	10	sanntis	50	23611	Other	Isolate	GCF_021284795.1_ASM2128479v1	refseq	NZ_JAJSXW010000004.1
6644298	GCF_021284795.1_ASM2128479v1_CLST_2	0	sanntis	49895	59744	Saccharide	Isolate	GCF_021284795.1_ASM2128479v1	refseq	NZ_JAJSXW010000012.1
6644299	GCF_021284795.1_ASM2128479v1_CLST_3	11	sanntis	3	30188	Saccharide	Isolate	GCF_021284795.1_ASM2128479v1	refseq	NZ_JAJSXW010000044.1
6644300	GCF_021284795.1_ASM2128479v1_CLST_4	0	sanntis	13193	31388	Saccharide	Isolate	GCF_021284795.1_ASM2128479v1	refseq	NZ_JAJSXW010000018.1
6644301	GCF_021284795.1_ASM2128479v1_CLST_5	0	sanntis	60704	68890	NRP	Isolate	GCF_021284795.1_ASM2128479v1	refseq	NZ_JAJSXW010000018.1
6644302	GCF_021284795.1_ASM2128479v1_CLST_6	0	sanntis	20376	28046	Saccharide	Isolate	GCF_021284795.1_ASM2128479v1	refseq	NZ_JAJSXW010000020.1
6644303	GCF_021284795.1_ASM2128479v1_CLST_7	0	sanntis	234348	255223	NRP|Polyketide	Isolate	GCF_021284795.1_ASM2128479v1	refseq	NZ_JAJSXW010000003.1
6644304	GCF_021284795.1_ASM2128479v1_CLST_8	0	sanntis	275257	277094	NRP	Isolate	GCF_021284795.1_ASM2128479v1	refseq	NZ_JAJSXW010000003.1
6644306	GCF_021284795.1_ASM2128479v1_CLST_10	10	sanntis	63	16767	Saccharide	Isolate	GCF_021284795.1_ASM2128479v1	refseq	NZ_JAJSXW010000040.1
6644307	GCF_021284795.1_ASM2128479v1_CLST_11	0	sanntis	112677	138991	NRP	Isolate	GCF_021284795.1_ASM2128479v1	refseq	NZ_JAJSXW010000008.1
6644309	GCF_021284795.1_ASM2128479v1_CLST_13	0	sanntis	86747	115718	Other	Isolate	GCF_021284795.1_ASM2128479v1	refseq	NZ_JAJSXW010000013.1
6644311	GCF_021284795.1_ASM2128479v1_CLST_15	0	sanntis	200390	204633	Other	Isolate	GCF_021284795.1_ASM2128479v1	refseq	NZ_JAJSXW010000006.1
6644312	GCF_021284795.1_ASM2128479v1_CLST_16	0	sanntis	23760	28210	NRP	Isolate	GCF_021284795.1_ASM2128479v1	refseq	NZ_JAJSXW010000009.1
6644313	GCF_021285025.1_ASM2128502v1_CLST_0	10	sanntis	231	13010	Saccharide	Isolate	GCF_021285025.1_ASM2128502v1	refseq	NZ_JAJSWX010000006.1
6644314	GCF_021285025.1_ASM2128502v1_CLST_1	0	sanntis	10805	24060	Saccharide	Isolate	GCF_021285025.1_ASM2128502v1	refseq	NZ_JAJSWX010000012.1
6644315	GCF_021285025.1_ASM2128502v1_CLST_2	1	sanntis	56569	80128	Other	Isolate	GCF_021285025.1_ASM2128502v1	refseq	NZ_JAJSWX010000023.1
6644317	GCF_021285025.1_ASM2128502v1_CLST_4	0	sanntis	16943	25127	NRP	Isolate	GCF_021285025.1_ASM2128502v1	refseq	NZ_JAJSWX010000036.1
6644319	GCF_021285025.1_ASM2128502v1_CLST_6	0	sanntis	17700	65620	Saccharide	Isolate	GCF_021285025.1_ASM2128502v1	refseq	NZ_JAJSWX010000025.1
6644320	GCF_021285025.1_ASM2128502v1_CLST_7	0	sanntis	176359	179838	Other	Isolate	GCF_021285025.1_ASM2128502v1	refseq	NZ_JAJSWX010000003.1
6644321	GCF_021285025.1_ASM2128502v1_CLST_8	1	sanntis	158055	168238	NRP	Isolate	GCF_021285025.1_ASM2128502v1	refseq	NZ_JAJSWX010000007.1
6644322	GCF_021285025.1_ASM2128502v1_CLST_9	0	sanntis	55924	61207	Saccharide	Isolate	GCF_021285025.1_ASM2128502v1	refseq	NZ_JAJSWX010000021.1
6644323	GCF_021285025.1_ASM2128502v1_CLST_10	10	sanntis	442	26776	Other	Isolate	GCF_021285025.1_ASM2128502v1	refseq	NZ_JAJSWX010000013.1
6644325	GCF_021285025.1_ASM2128502v1_CLST_12	10	sanntis	75	16119	NRP	Isolate	GCF_021285025.1_ASM2128502v1	refseq	NZ_JAJSWX010000040.1
6644327	GCF_021285025.1_ASM2128502v1_CLST_14	0	sanntis	103247	124121	NRP|Polyketide	Isolate	GCF_021285025.1_ASM2128502v1	refseq	NZ_JAJSWX010000001.1
6644328	GCF_021285025.1_ASM2128502v1_CLST_15	0	sanntis	142874	145992	NRP	Isolate	GCF_021285025.1_ASM2128502v1	refseq	NZ_JAJSWX010000001.1
6644330	GCF_021287405.1_ASM2128740v1_CLST_0	0	sanntis	93576	123286	Other	Isolate	GCF_021287405.1_ASM2128740v1	refseq	NZ_JAJSSS010000009.1
6644332	GCF_021287405.1_ASM2128740v1_CLST_2	0	sanntis	56002	61285	Saccharide	Isolate	GCF_021287405.1_ASM2128740v1	refseq	NZ_JAJSSS010000028.1
6644333	GCF_021287405.1_ASM2128740v1_CLST_3	0	sanntis	87008	102728	Saccharide	Isolate	GCF_021287405.1_ASM2128740v1	refseq	NZ_JAJSSS010000016.1
6644335	GCF_021287405.1_ASM2128740v1_CLST_5	11	sanntis	188	13976	Saccharide	Isolate	GCF_021287405.1_ASM2128740v1	refseq	NZ_JAJSSS010000048.1
6644337	GCF_021287405.1_ASM2128740v1_CLST_7	0	sanntis	32037	52911	NRP|Polyketide	Isolate	GCF_021287405.1_ASM2128740v1	refseq	NZ_JAJSSS010000027.1
6644338	GCF_021287405.1_ASM2128740v1_CLST_8	0	sanntis	36301	39780	Other	Isolate	GCF_021287405.1_ASM2128740v1	refseq	NZ_JAJSSS010000003.1
6644339	GCF_021287405.1_ASM2128740v1_CLST_9	10	sanntis	267	17892	Saccharide	Isolate	GCF_021287405.1_ASM2128740v1	refseq	NZ_JAJSSS010000034.1
6644340	GCF_021287405.1_ASM2128740v1_CLST_10	0	sanntis	79123	88972	Saccharide	Isolate	GCF_021287405.1_ASM2128740v1	refseq	NZ_JAJSSS010000015.1
6644341	GCF_021287405.1_ASM2128740v1_CLST_11	1	sanntis	125100	150904	Saccharide	Isolate	GCF_021287405.1_ASM2128740v1	refseq	NZ_JAJSSS010000015.1
6644342	GCF_021287405.1_ASM2128740v1_CLST_12	0	sanntis	51640	70311	NRP	Isolate	GCF_021287405.1_ASM2128740v1	refseq	NZ_JAJSSS010000014.1
6644344	GCF_021287405.1_ASM2128740v1_CLST_14	10	sanntis	154	28441	Other	Isolate	GCF_021287405.1_ASM2128740v1	refseq	NZ_JAJSSS010000030.1
6644346	GCF_021287405.1_ASM2128740v1_CLST_16	0	sanntis	15459	23644	NRP	Isolate	GCF_021287405.1_ASM2128740v1	refseq	NZ_JAJSSS010000019.1
6644347	GCF_021287405.1_ASM2128740v1_CLST_17	0	sanntis	73444	82344	Other	Isolate	GCF_021287405.1_ASM2128740v1	refseq	NZ_JAJSSS010000019.1
6644348	GCF_021287405.1_ASM2128740v1_CLST_18	0	sanntis	109318	111687	RiPP	Isolate	GCF_021287405.1_ASM2128740v1	refseq	NZ_JAJSSS010000019.1
6644349	GCF_021287405.1_ASM2128740v1_CLST_19	0	sanntis	74410	76221	NRP	Isolate	GCF_021287405.1_ASM2128740v1	refseq	NZ_JAJSSS010000005.1
6644350	GCF_021288365.1_ASM2128836v1_CLST_0	0	sanntis	94138	97617	Other	Isolate	GCF_021288365.1_ASM2128836v1	refseq	NZ_JAJSSK010000003.1
6644351	GCF_021288365.1_ASM2128836v1_CLST_1	0	sanntis	321960	346597	NRP	Isolate	GCF_021288365.1_ASM2128836v1	refseq	NZ_JAJSSK010000003.1
6644353	GCF_021288365.1_ASM2128836v1_CLST_3	0	sanntis	172813	203048	Other	Isolate	GCF_021288365.1_ASM2128836v1	refseq	NZ_JAJSSK010000006.1
6644354	GCF_021288365.1_ASM2128836v1_CLST_4	0	sanntis	213377	258604	Saccharide	Isolate	GCF_021288365.1_ASM2128836v1	refseq	NZ_JAJSSK010000006.1
6644355	GCF_021288365.1_ASM2128836v1_CLST_5	0	sanntis	297690	306195	Saccharide	Isolate	GCF_021288365.1_ASM2128836v1	refseq	NZ_JAJSSK010000006.1
6644357	GCF_021288365.1_ASM2128836v1_CLST_7	0	sanntis	53432	82404	Other	Isolate	GCF_021288365.1_ASM2128836v1	refseq	NZ_JAJSSK010000010.1
6644359	GCF_021288365.1_ASM2128836v1_CLST_9	0	sanntis	148048	162119	Saccharide	Isolate	GCF_021288365.1_ASM2128836v1	refseq	NZ_JAJSSK010000009.1
6644360	GCF_021288365.1_ASM2128836v1_CLST_10	0	sanntis	241868	250051	NRP	Isolate	GCF_021288365.1_ASM2128836v1	refseq	NZ_JAJSSK010000008.1
6644361	GCF_021288365.1_ASM2128836v1_CLST_11	0	sanntis	301149	310049	Other	Isolate	GCF_021288365.1_ASM2128836v1	refseq	NZ_JAJSSK010000008.1
6644362	GCF_021288365.1_ASM2128836v1_CLST_12	0	sanntis	55783	61066	Saccharide	Isolate	GCF_021288365.1_ASM2128836v1	refseq	NZ_JAJSSK010000013.1
6644364	GCF_021288365.1_ASM2128836v1_CLST_14	0	sanntis	237654	254303	NRP	Isolate	GCF_021288365.1_ASM2128836v1	refseq	NZ_JAJSSK010000004.1
6644365	GCF_021288365.1_ASM2128836v1_CLST_15	0	sanntis	285980	287817	NRP	Isolate	GCF_021288365.1_ASM2128836v1	refseq	NZ_JAJSSK010000004.1
6644367	GCF_021288365.1_ASM2128836v1_CLST_17	0	sanntis	176838	180630	NRP	Isolate	GCF_021288365.1_ASM2128836v1	refseq	NZ_JAJSSK010000007.1
6644368	GCF_021288465.1_ASM2128846v1_CLST_0	0	sanntis	116582	133114	Saccharide	Isolate	GCF_021288465.1_ASM2128846v1	refseq	NZ_JAJSSP010000005.1
6644369	GCF_021288465.1_ASM2128846v1_CLST_1	0	sanntis	71057	74538	Other	Isolate	GCF_021288465.1_ASM2128846v1	refseq	NZ_JAJSSP010000006.1
6644370	GCF_021288465.1_ASM2128846v1_CLST_2	10	sanntis	1	33995	Saccharide	Isolate	GCF_021288465.1_ASM2128846v1	refseq	NZ_JAJSSP010000007.1
6644371	GCF_021288465.1_ASM2128846v1_CLST_3	0	sanntis	70136	79985	Saccharide	Isolate	GCF_021288465.1_ASM2128846v1	refseq	NZ_JAJSSP010000007.1
6644372	GCF_021288465.1_ASM2128846v1_CLST_4	0	sanntis	253413	261598	NRP	Isolate	GCF_021288465.1_ASM2128846v1	refseq	NZ_JAJSSP010000007.1
6644373	GCF_021288465.1_ASM2128846v1_CLST_5	10	sanntis	193	10086	Saccharide	Isolate	GCF_021288465.1_ASM2128846v1	refseq	NZ_JAJSSP010000004.1
6644374	GCF_021288465.1_ASM2128846v1_CLST_6	0	sanntis	21169	52377	Other	Isolate	GCF_021288465.1_ASM2128846v1	refseq	NZ_JAJSSP010000004.1
6644376	GCF_021288465.1_ASM2128846v1_CLST_8	0	sanntis	54054	83025	Other	Isolate	GCF_021288465.1_ASM2128846v1	refseq	NZ_JAJSSP010000009.1
6644378	GCF_021288465.1_ASM2128846v1_CLST_10	0	sanntis	247644	268518	NRP|Polyketide	Isolate	GCF_021288465.1_ASM2128846v1	refseq	NZ_JAJSSP010000001.1
6644379	GCF_021288465.1_ASM2128846v1_CLST_11	0	sanntis	288550	290387	NRP	Isolate	GCF_021288465.1_ASM2128846v1	refseq	NZ_JAJSSP010000001.1
6644380	GCF_021288465.1_ASM2128846v1_CLST_12	0	sanntis	679916	683714	NRP	Isolate	GCF_021288465.1_ASM2128846v1	refseq	NZ_JAJSSP010000001.1
6644383	GCF_021288465.1_ASM2128846v1_CLST_15	0	sanntis	20382	28052	Saccharide	Isolate	GCF_021288465.1_ASM2128846v1	refseq	NZ_JAJSSP010000015.1
6644384	GCF_021288465.1_ASM2128846v1_CLST_16	1	sanntis	69673	84039	NRP	Isolate	GCF_021288465.1_ASM2128846v1	refseq	NZ_JAJSSP010000014.1
6644386	GCF_021288465.1_ASM2128846v1_CLST_18	10	sanntis	96	10282	NRP	Isolate	GCF_021288465.1_ASM2128846v1	refseq	NZ_JAJSSP010000010.1
6644387	GCF_021347605.1_ASM2134760v1_CLST_0	0	sanntis	106230	122977	Saccharide	Isolate	GCF_021347605.1_ASM2134760v1	refseq	NZ_CP086201.1
6644388	GCF_021347605.1_ASM2134760v1_CLST_1	0	sanntis	960340	963819	Other	Isolate	GCF_021347605.1_ASM2134760v1	refseq	NZ_CP086201.1
6644389	GCF_021347605.1_ASM2134760v1_CLST_2	0	sanntis	1193544	1218181	NRP	Isolate	GCF_021347605.1_ASM2134760v1	refseq	NZ_CP086201.1
6644390	GCF_021347605.1_ASM2134760v1_CLST_3	0	sanntis	1629886	1639231	NRP	Isolate	GCF_021347605.1_ASM2134760v1	refseq	NZ_CP086201.1
6644391	GCF_021347605.1_ASM2134760v1_CLST_4	0	sanntis	1659197	1661034	NRP	Isolate	GCF_021347605.1_ASM2134760v1	refseq	NZ_CP086201.1
6644392	GCF_021347605.1_ASM2134760v1_CLST_5	0	sanntis	2975251	3005581	Other	Isolate	GCF_021347605.1_ASM2134760v1	refseq	NZ_CP086201.1
6644393	GCF_021347605.1_ASM2134760v1_CLST_6	0	sanntis	3015910	3060537	Saccharide	Isolate	GCF_021347605.1_ASM2134760v1	refseq	NZ_CP086201.1
6644394	GCF_021347605.1_ASM2134760v1_CLST_7	0	sanntis	3096382	3106231	Saccharide	Isolate	GCF_021347605.1_ASM2134760v1	refseq	NZ_CP086201.1
6644395	GCF_021347605.1_ASM2134760v1_CLST_8	0	sanntis	3279781	3287964	NRP	Isolate	GCF_021347605.1_ASM2134760v1	refseq	NZ_CP086201.1
6644396	GCF_021347605.1_ASM2134760v1_CLST_9	0	sanntis	4346025	4375736	Other	Isolate	GCF_021347605.1_ASM2134760v1	refseq	NZ_CP086201.1
6644397	GCF_021347605.1_ASM2134760v1_CLST_10	0	sanntis	4491028	4496311	Saccharide	Isolate	GCF_021347605.1_ASM2134760v1	refseq	NZ_CP086201.1
6644404	GCF_021378035.1_ASM2137803v1_CLST_0	0	sanntis	56484	59963	Other	Isolate	GCF_021378035.1_ASM2137803v1	refseq	NZ_JAJGMY010000001.1
6644405	GCF_021378035.1_ASM2137803v1_CLST_1	0	sanntis	289688	314325	NRP	Isolate	GCF_021378035.1_ASM2137803v1	refseq	NZ_JAJGMY010000001.1
6644406	GCF_021378035.1_ASM2137803v1_CLST_2	0	sanntis	714488	735375	Polyketide	Isolate	GCF_021378035.1_ASM2137803v1	refseq	NZ_JAJGMY010000001.1
6644407	GCF_021378035.1_ASM2137803v1_CLST_3	0	sanntis	755341	757178	NRP	Isolate	GCF_021378035.1_ASM2137803v1	refseq	NZ_JAJGMY010000001.1
6644410	GCF_021378035.1_ASM2137803v1_CLST_6	0	sanntis	337856	368186	Other	Isolate	GCF_021378035.1_ASM2137803v1	refseq	NZ_JAJGMY010000003.1
6644411	GCF_021378035.1_ASM2137803v1_CLST_7	0	sanntis	378515	423142	Saccharide	Isolate	GCF_021378035.1_ASM2137803v1	refseq	NZ_JAJGMY010000003.1
6644412	GCF_021378035.1_ASM2137803v1_CLST_8	0	sanntis	458987	468836	Saccharide	Isolate	GCF_021378035.1_ASM2137803v1	refseq	NZ_JAJGMY010000003.1
6644413	GCF_021378035.1_ASM2137803v1_CLST_9	0	sanntis	642386	650569	NRP	Isolate	GCF_021378035.1_ASM2137803v1	refseq	NZ_JAJGMY010000003.1
6644417	GCF_021378035.1_ASM2137803v1_CLST_13	0	sanntis	88257	104781	Saccharide	Isolate	GCF_021378035.1_ASM2137803v1	refseq	NZ_JAJGMY010000008.1
6644418	GCF_021378035.1_ASM2137803v1_CLST_14	0	sanntis	84846	114557	Other	Isolate	GCF_021378035.1_ASM2137803v1	refseq	NZ_JAJGMY010000009.1
6644420	GCF_021378035.1_ASM2137803v1_CLST_16	0	sanntis	55727	61010	Saccharide	Isolate	GCF_021378035.1_ASM2137803v1	refseq	NZ_JAJGMY010000016.1
6644421	GCF_021378115.1_ASM2137811v1_CLST_0	0	sanntis	54353	83326	Other	Isolate	GCF_021378115.1_ASM2137811v1	refseq	NZ_JAJGMZ010000008.1
6644423	GCF_021378115.1_ASM2137811v1_CLST_2	0	sanntis	152759	169506	Saccharide	Isolate	GCF_021378115.1_ASM2137811v1	refseq	NZ_JAJGMZ010000007.1
6644424	GCF_021378115.1_ASM2137811v1_CLST_3	0	sanntis	1284114	1314444	Other	Isolate	GCF_021378115.1_ASM2137811v1	refseq	NZ_JAJGMZ010000002.1
6644425	GCF_021378115.1_ASM2137811v1_CLST_4	0	sanntis	1324773	1369400	Saccharide	Isolate	GCF_021378115.1_ASM2137811v1	refseq	NZ_JAJGMZ010000002.1
6644426	GCF_021378115.1_ASM2137811v1_CLST_5	0	sanntis	1405245	1415094	Saccharide	Isolate	GCF_021378115.1_ASM2137811v1	refseq	NZ_JAJGMZ010000002.1
6644427	GCF_021378115.1_ASM2137811v1_CLST_6	0	sanntis	1588644	1596827	NRP	Isolate	GCF_021378115.1_ASM2137811v1	refseq	NZ_JAJGMZ010000002.1
6644431	GCF_021378115.1_ASM2137811v1_CLST_10	0	sanntis	55727	61010	Saccharide	Isolate	GCF_021378115.1_ASM2137811v1	refseq	NZ_JAJGMZ010000015.1
6644432	GCF_021378115.1_ASM2137811v1_CLST_11	0	sanntis	56484	59963	Other	Isolate	GCF_021378115.1_ASM2137811v1	refseq	NZ_JAJGMZ010000001.1
6644433	GCF_021378115.1_ASM2137811v1_CLST_12	0	sanntis	289688	314325	NRP	Isolate	GCF_021378115.1_ASM2137811v1	refseq	NZ_JAJGMZ010000001.1
6644434	GCF_021378115.1_ASM2137811v1_CLST_13	0	sanntis	714488	735375	Polyketide	Isolate	GCF_021378115.1_ASM2137811v1	refseq	NZ_JAJGMZ010000001.1
6644435	GCF_021378115.1_ASM2137811v1_CLST_14	0	sanntis	755341	757178	NRP	Isolate	GCF_021378115.1_ASM2137811v1	refseq	NZ_JAJGMZ010000001.1
6644438	GCF_021416745.1_ASM2141674v1_CLST_0	10	sanntis	684	48824	NRP|Polyketide	Isolate	GCF_021416745.1_ASM2141674v1	refseq	NZ_JAKCKF010000017.1
6644440	GCF_021416745.1_ASM2141674v1_CLST_2	0	sanntis	55861	61144	Saccharide	Isolate	GCF_021416745.1_ASM2141674v1	refseq	NZ_JAKCKF010000023.1
6644441	GCF_021416745.1_ASM2141674v1_CLST_3	0	sanntis	84685	114395	Other	Isolate	GCF_021416745.1_ASM2141674v1	refseq	NZ_JAKCKF010000012.1
6644443	GCF_021416745.1_ASM2141674v1_CLST_5	0	sanntis	24638	32824	NRP	Isolate	GCF_021416745.1_ASM2141674v1	refseq	NZ_JAKCKF010000027.1
6644444	GCF_021416745.1_ASM2141674v1_CLST_6	0	sanntis	54478	101071	Saccharide	Isolate	GCF_021416745.1_ASM2141674v1	refseq	NZ_JAKCKF010000002.1
6644445	GCF_021416745.1_ASM2141674v1_CLST_7	0	sanntis	150581	160430	Saccharide	Isolate	GCF_021416745.1_ASM2141674v1	refseq	NZ_JAKCKF010000002.1
6644446	GCF_021416745.1_ASM2141674v1_CLST_8	0	sanntis	164643	168886	Other	Isolate	GCF_021416745.1_ASM2141674v1	refseq	NZ_JAKCKF010000004.1
6644447	GCF_021416745.1_ASM2141674v1_CLST_9	0	sanntis	102701	123576	NRP|Polyketide	Isolate	GCF_021416745.1_ASM2141674v1	refseq	NZ_JAKCKF010000001.1
6644448	GCF_021416745.1_ASM2141674v1_CLST_10	0	sanntis	143610	145447	NRP	Isolate	GCF_021416745.1_ASM2141674v1	refseq	NZ_JAKCKF010000001.1
6644450	GCF_021416745.1_ASM2141674v1_CLST_12	0	sanntis	11534	24789	Saccharide	Isolate	GCF_021416745.1_ASM2141674v1	refseq	NZ_JAKCKF010000034.1
6644451	GCF_021416745.1_ASM2141674v1_CLST_13	0	sanntis	27953	54267	NRP	Isolate	GCF_021416745.1_ASM2141674v1	refseq	NZ_JAKCKF010000008.1
6644453	GCF_021416745.1_ASM2141674v1_CLST_15	0	sanntis	93839	98295	NRP	Isolate	GCF_021416745.1_ASM2141674v1	refseq	NZ_JAKCKF010000013.1
6644455	GCF_021416905.1_ASM2141690v1_CLST_1	0	sanntis	20198	27868	Saccharide	Isolate	GCF_021416905.1_ASM2141690v1	refseq	NZ_JAKCKM010000017.1
6644456	GCF_021416905.1_ASM2141690v1_CLST_2	0	sanntis	70608	100319	Other	Isolate	GCF_021416905.1_ASM2141690v1	refseq	NZ_JAKCKM010000009.1
6644458	GCF_021416905.1_ASM2141690v1_CLST_4	1	sanntis	122219	128193	NRP	Isolate	GCF_021416905.1_ASM2141690v1	refseq	NZ_JAKCKM010000013.1
6644459	GCF_021416905.1_ASM2141690v1_CLST_5	0	sanntis	162735	179490	Saccharide	Isolate	GCF_021416905.1_ASM2141690v1	refseq	NZ_JAKCKM010000006.1
6644460	GCF_021416905.1_ASM2141690v1_CLST_6	0	sanntis	65819	73470	RiPP	Isolate	GCF_021416905.1_ASM2141690v1	refseq	NZ_JAKCKM010000015.1
6644461	GCF_021416905.1_ASM2141690v1_CLST_7	0	sanntis	194580	215454	NRP|Polyketide	Isolate	GCF_021416905.1_ASM2141690v1	refseq	NZ_JAKCKM010000004.1
6644462	GCF_021416905.1_ASM2141690v1_CLST_8	0	sanntis	235487	237324	NRP	Isolate	GCF_021416905.1_ASM2141690v1	refseq	NZ_JAKCKM010000004.1
6644464	GCF_021416905.1_ASM2141690v1_CLST_10	10	sanntis	142	17177	NRP	Isolate	GCF_021416905.1_ASM2141690v1	refseq	NZ_JAKCKM010000007.1
6644465	GCF_021416905.1_ASM2141690v1_CLST_11	0	sanntis	248168	252411	Other	Isolate	GCF_021416905.1_ASM2141690v1	refseq	NZ_JAKCKM010000007.1
6644467	GCF_021416905.1_ASM2141690v1_CLST_13	0	sanntis	453899	479550	Other	Isolate	GCF_021416905.1_ASM2141690v1	refseq	NZ_JAKCKM010000001.1
6644468	GCF_021416905.1_ASM2141690v1_CLST_14	0	sanntis	494967	537836	Saccharide	Isolate	GCF_021416905.1_ASM2141690v1	refseq	NZ_JAKCKM010000001.1
6644469	GCF_021416905.1_ASM2141690v1_CLST_15	0	sanntis	573978	583826	Saccharide	Isolate	GCF_021416905.1_ASM2141690v1	refseq	NZ_JAKCKM010000001.1
6644470	GCF_021416905.1_ASM2141690v1_CLST_16	0	sanntis	758487	765591	Polyketide	Isolate	GCF_021416905.1_ASM2141690v1	refseq	NZ_JAKCKM010000001.1
6644473	GCF_022544195.1_ASM2254419v1_CLST_1	10	sanntis	68	10251	NRP	Isolate	GCF_022544195.1_ASM2254419v1	refseq	NZ_JAKWII010000092.1
6644474	GCF_022544195.1_ASM2254419v1_CLST_2	0	sanntis	31187	34980	NRP	Isolate	GCF_022544195.1_ASM2254419v1	refseq	NZ_JAKWII010000043.1
6644476	GCF_022544195.1_ASM2254419v1_CLST_4	1	sanntis	29374	40211	NRP	Isolate	GCF_022544195.1_ASM2254419v1	refseq	NZ_JAKWII010000065.1
6644478	GCF_022544195.1_ASM2254419v1_CLST_6	10	sanntis	119	6510	Saccharide	Isolate	GCF_022544195.1_ASM2254419v1	refseq	NZ_JAKWII010000165.1
6644479	GCF_022544195.1_ASM2254419v1_CLST_7	0	sanntis	78314	88112	Saccharide	Isolate	GCF_022544195.1_ASM2254419v1	refseq	NZ_JAKWII010000004.1
6644480	GCF_022544195.1_ASM2254419v1_CLST_8	1	sanntis	126049	151854	Saccharide	Isolate	GCF_022544195.1_ASM2254419v1	refseq	NZ_JAKWII010000004.1
6644481	GCF_022544195.1_ASM2254419v1_CLST_9	11	sanntis	33	6285	Polyketide	Isolate	GCF_022544195.1_ASM2254419v1	refseq	NZ_JAKWII010000077.1
6644482	GCF_022544195.1_ASM2254419v1_CLST_10	10	sanntis	86	8439	NRP	Isolate	GCF_022544195.1_ASM2254419v1	refseq	NZ_JAKWII010000086.1
6644483	GCF_022544195.1_ASM2254419v1_CLST_11	0	sanntis	28473	30310	NRP	Isolate	GCF_022544195.1_ASM2254419v1	refseq	NZ_JAKWII010000086.1
6644484	GCF_022544195.1_ASM2254419v1_CLST_12	0	sanntis	78034	93754	Saccharide	Isolate	GCF_022544195.1_ASM2254419v1	refseq	NZ_JAKWII010000112.1
6644485	GCF_022544195.1_ASM2254419v1_CLST_13	0	sanntis	95138	103322	NRP	Isolate	GCF_022544195.1_ASM2254419v1	refseq	NZ_JAKWII010000126.1
6644486	GCF_022544195.1_ASM2254419v1_CLST_14	10	sanntis	208	5424	Other	Isolate	GCF_022544195.1_ASM2254419v1	refseq	NZ_JAKWII010000018.1
6644487	GCF_022544195.1_ASM2254419v1_CLST_15	0	sanntis	93057	122765	Other	Isolate	GCF_022544195.1_ASM2254419v1	refseq	NZ_JAKWII010000022.1
6644489	GCF_022544195.1_ASM2254419v1_CLST_17	0	sanntis	55715	60998	Saccharide	Isolate	GCF_022544195.1_ASM2254419v1	refseq	NZ_JAKWII010000147.1
6644490	GCF_022544195.1_ASM2254419v1_CLST_18	0	sanntis	49955	64886	Other	Isolate	GCF_022544195.1_ASM2254419v1	refseq	NZ_JAKWII010000039.1
6644492	GCF_023023065.1_ASM2302306v1_CLST_0	0	sanntis	75292	88547	Saccharide	Isolate	GCF_023023065.1_ASM2302306v1	refseq	NZ_CP083819.1
6644493	GCF_023023065.1_ASM2302306v1_CLST_1	0	sanntis	923959	927438	Other	Isolate	GCF_023023065.1_ASM2302306v1	refseq	NZ_CP083819.1
6644494	GCF_023023065.1_ASM2302306v1_CLST_2	0	sanntis	1138550	1161701	NRP	Isolate	GCF_023023065.1_ASM2302306v1	refseq	NZ_CP083819.1
6644495	GCF_023023065.1_ASM2302306v1_CLST_3	0	sanntis	1596364	1617239	NRP|Polyketide	Isolate	GCF_023023065.1_ASM2302306v1	refseq	NZ_CP083819.1
6644496	GCF_023023065.1_ASM2302306v1_CLST_4	0	sanntis	1637273	1639110	NRP	Isolate	GCF_023023065.1_ASM2302306v1	refseq	NZ_CP083819.1
6644497	GCF_023023065.1_ASM2302306v1_CLST_5	0	sanntis	2044180	2045991	NRP	Isolate	GCF_023023065.1_ASM2302306v1	refseq	NZ_CP083819.1
6644498	GCF_023023065.1_ASM2302306v1_CLST_6	0	sanntis	2934329	2965384	Other	Isolate	GCF_023023065.1_ASM2302306v1	refseq	NZ_CP083819.1
6644499	GCF_023023065.1_ASM2302306v1_CLST_7	0	sanntis	2975714	3021181	Saccharide	Isolate	GCF_023023065.1_ASM2302306v1	refseq	NZ_CP083819.1
6644500	GCF_023023065.1_ASM2302306v1_CLST_8	0	sanntis	3059453	3069302	Saccharide	Isolate	GCF_023023065.1_ASM2302306v1	refseq	NZ_CP083819.1
6644501	GCF_023023065.1_ASM2302306v1_CLST_9	0	sanntis	3250143	3258329	NRP	Isolate	GCF_023023065.1_ASM2302306v1	refseq	NZ_CP083819.1
6644502	GCF_023023065.1_ASM2302306v1_CLST_10	0	sanntis	4392752	4422462	Other	Isolate	GCF_023023065.1_ASM2302306v1	refseq	NZ_CP083819.1
6644503	GCF_023023065.1_ASM2302306v1_CLST_11	0	sanntis	4556465	4561748	Saccharide	Isolate	GCF_023023065.1_ASM2302306v1	refseq	NZ_CP083819.1
6644509	GCF_023023685.1_ASM2302368v1_CLST_0	0	sanntis	106500	119755	Saccharide	Isolate	GCF_023023685.1_ASM2302368v1	refseq	NZ_CP083853.1
6644510	GCF_023023685.1_ASM2302368v1_CLST_1	0	sanntis	1001095	1004574	Other	Isolate	GCF_023023685.1_ASM2302368v1	refseq	NZ_CP083853.1
6644511	GCF_023023685.1_ASM2302368v1_CLST_2	0	sanntis	1239692	1262793	NRP	Isolate	GCF_023023685.1_ASM2302368v1	refseq	NZ_CP083853.1
6644512	GCF_023023685.1_ASM2302368v1_CLST_3	0	sanntis	1683859	1704733	NRP|Polyketide	Isolate	GCF_023023685.1_ASM2302368v1	refseq	NZ_CP083853.1
6644513	GCF_023023685.1_ASM2302368v1_CLST_4	0	sanntis	1724766	1726603	NRP	Isolate	GCF_023023685.1_ASM2302368v1	refseq	NZ_CP083853.1
6644514	GCF_023023685.1_ASM2302368v1_CLST_5	0	sanntis	2522613	2530898	RiPP	Isolate	GCF_023023685.1_ASM2302368v1	refseq	NZ_CP083853.1
6644515	GCF_023023685.1_ASM2302368v1_CLST_6	0	sanntis	3037392	3065763	Other	Isolate	GCF_023023685.1_ASM2302368v1	refseq	NZ_CP083853.1
6644516	GCF_023023685.1_ASM2302368v1_CLST_7	0	sanntis	3079011	3128006	Saccharide	Isolate	GCF_023023685.1_ASM2302368v1	refseq	NZ_CP083853.1
6644517	GCF_023023685.1_ASM2302368v1_CLST_8	0	sanntis	3169487	3179336	Saccharide	Isolate	GCF_023023685.1_ASM2302368v1	refseq	NZ_CP083853.1
6644518	GCF_023023685.1_ASM2302368v1_CLST_9	0	sanntis	3352910	3361095	NRP	Isolate	GCF_023023685.1_ASM2302368v1	refseq	NZ_CP083853.1
6644519	GCF_023023685.1_ASM2302368v1_CLST_10	0	sanntis	4382465	4412175	Other	Isolate	GCF_023023685.1_ASM2302368v1	refseq	NZ_CP083853.1
6644520	GCF_023023685.1_ASM2302368v1_CLST_11	0	sanntis	4560161	4565444	Saccharide	Isolate	GCF_023023685.1_ASM2302368v1	refseq	NZ_CP083853.1
6644526	GCF_023152055.1_ASM2315205v1_CLST_0	10	sanntis	2	13406	Saccharide	Isolate	GCF_023152055.1_ASM2315205v1	refseq	NZ_JAKMNU010000005.1
6644527	GCF_023152055.1_ASM2315205v1_CLST_1	0	sanntis	194227	202413	NRP	Isolate	GCF_023152055.1_ASM2315205v1	refseq	NZ_JAKMNU010000005.1
6644528	GCF_023152055.1_ASM2315205v1_CLST_2	0	sanntis	84717	114427	Other	Isolate	GCF_023152055.1_ASM2315205v1	refseq	NZ_JAKMNU010000010.1
6644530	GCF_023152055.1_ASM2315205v1_CLST_4	0	sanntis	55872	61155	Saccharide	Isolate	GCF_023152055.1_ASM2315205v1	refseq	NZ_JAKMNU010000023.1
6644531	GCF_023152055.1_ASM2315205v1_CLST_5	0	sanntis	86751	104946	Saccharide	Isolate	GCF_023152055.1_ASM2315205v1	refseq	NZ_JAKMNU010000014.1
6644533	GCF_023152055.1_ASM2315205v1_CLST_7	0	sanntis	92727	96970	Other	Isolate	GCF_023152055.1_ASM2315205v1	refseq	NZ_JAKMNU010000016.1
6644534	GCF_023152055.1_ASM2315205v1_CLST_8	11	sanntis	50	8936	NRP	Isolate	GCF_023152055.1_ASM2315205v1	refseq	NZ_JAKMNU010000053.1
6644536	GCF_023152055.1_ASM2315205v1_CLST_10	0	sanntis	148632	160030	Other	Isolate	GCF_023152055.1_ASM2315205v1	refseq	NZ_JAKMNU010000001.1
6644538	GCF_023152055.1_ASM2315205v1_CLST_12	1	sanntis	234407	244590	NRP	Isolate	GCF_023152055.1_ASM2315205v1	refseq	NZ_JAKMNU010000004.1
6644539	GCF_023152055.1_ASM2315205v1_CLST_13	0	sanntis	57495	88550	Other	Isolate	GCF_023152055.1_ASM2315205v1	refseq	NZ_JAKMNU010000006.1
6644540	GCF_023152055.1_ASM2315205v1_CLST_14	0	sanntis	98880	142025	Saccharide	Isolate	GCF_023152055.1_ASM2315205v1	refseq	NZ_JAKMNU010000006.1
6644542	GCF_023152055.1_ASM2315205v1_CLST_16	0	sanntis	54813	59311	NRP	Isolate	GCF_023152055.1_ASM2315205v1	refseq	NZ_JAKMNU010000012.1
6644543	GCF_023152835.1_ASM2315283v1_CLST_0	0	sanntis	50862	74164	NRP	Isolate	GCF_023152835.1_ASM2315283v1	refseq	NZ_JAKMMH010000002.1
6644544	GCF_023152835.1_ASM2315283v1_CLST_1	0	sanntis	473038	493634	Polyketide	Isolate	GCF_023152835.1_ASM2315283v1	refseq	NZ_JAKMMH010000002.1
6644545	GCF_023152835.1_ASM2315283v1_CLST_2	0	sanntis	513661	515497	NRP	Isolate	GCF_023152835.1_ASM2315283v1	refseq	NZ_JAKMMH010000002.1
6644548	GCF_023152835.1_ASM2315283v1_CLST_5	0	sanntis	244806	248602	NRP	Isolate	GCF_023152835.1_ASM2315283v1	refseq	NZ_JAKMMH010000004.1
6644549	GCF_023152835.1_ASM2315283v1_CLST_6	0	sanntis	78803	80148	Polyketide	Isolate	GCF_023152835.1_ASM2315283v1	refseq	NZ_JAKMMH010000006.1
6644551	GCF_023152835.1_ASM2315283v1_CLST_8	0	sanntis	415820	447027	Other	Isolate	GCF_023152835.1_ASM2315283v1	refseq	NZ_JAKMMH010000001.1
6644552	GCF_023152835.1_ASM2315283v1_CLST_9	0	sanntis	459165	505367	Saccharide	Isolate	GCF_023152835.1_ASM2315283v1	refseq	NZ_JAKMMH010000001.1
6644553	GCF_023152835.1_ASM2315283v1_CLST_10	0	sanntis	541286	551135	Saccharide	Isolate	GCF_023152835.1_ASM2315283v1	refseq	NZ_JAKMMH010000001.1
6644554	GCF_023152835.1_ASM2315283v1_CLST_11	0	sanntis	724651	732836	NRP	Isolate	GCF_023152835.1_ASM2315283v1	refseq	NZ_JAKMMH010000001.1
6644556	GCF_023152835.1_ASM2315283v1_CLST_13	0	sanntis	82045	94266	Saccharide	Isolate	GCF_023152835.1_ASM2315283v1	refseq	NZ_JAKMMH010000008.1
6644557	GCF_023152835.1_ASM2315283v1_CLST_14	0	sanntis	84528	114239	Other	Isolate	GCF_023152835.1_ASM2315283v1	refseq	NZ_JAKMMH010000010.1
6644559	GCF_023152835.1_ASM2315283v1_CLST_16	0	sanntis	181709	185952	Other	Isolate	GCF_023152835.1_ASM2315283v1	refseq	NZ_JAKMMH010000009.1
6644560	GCF_023153215.1_ASM2315321v1_CLST_0	1	sanntis	198229	211671	NRP	Isolate	GCF_023153215.1_ASM2315321v1	refseq	NZ_JAKMLO010000006.1
6644562	GCF_023153215.1_ASM2315321v1_CLST_2	0	sanntis	55814	61097	Saccharide	Isolate	GCF_023153215.1_ASM2315321v1	refseq	NZ_JAKMLO010000015.1
6644563	GCF_023153215.1_ASM2315321v1_CLST_3	0	sanntis	237079	245264	NRP	Isolate	GCF_023153215.1_ASM2315321v1	refseq	NZ_JAKMLO010000003.1
6644564	GCF_023153215.1_ASM2315321v1_CLST_4	0	sanntis	295069	303969	Other	Isolate	GCF_023153215.1_ASM2315321v1	refseq	NZ_JAKMLO010000003.1
6644565	GCF_023153215.1_ASM2315321v1_CLST_5	0	sanntis	418836	428685	Saccharide	Isolate	GCF_023153215.1_ASM2315321v1	refseq	NZ_JAKMLO010000003.1
6644566	GCF_023153215.1_ASM2315321v1_CLST_6	0	sanntis	464825	511499	Saccharide	Isolate	GCF_023153215.1_ASM2315321v1	refseq	NZ_JAKMLO010000003.1
6644567	GCF_023153215.1_ASM2315321v1_CLST_7	0	sanntis	521828	553038	Other	Isolate	GCF_023153215.1_ASM2315321v1	refseq	NZ_JAKMLO010000003.1
6644569	GCF_023153215.1_ASM2315321v1_CLST_9	0	sanntis	44689	57944	Saccharide	Isolate	GCF_023153215.1_ASM2315321v1	refseq	NZ_JAKMLO010000009.1
6644570	GCF_023153215.1_ASM2315321v1_CLST_10	0	sanntis	32517	36760	Other	Isolate	GCF_023153215.1_ASM2315321v1	refseq	NZ_JAKMLO010000013.1
6644571	GCF_023153215.1_ASM2315321v1_CLST_11	10	sanntis	68	10254	NRP	Isolate	GCF_023153215.1_ASM2315321v1	refseq	NZ_JAKMLO010000001.1
6644572	GCF_023153215.1_ASM2315321v1_CLST_12	0	sanntis	415687	436561	NRP|Polyketide	Isolate	GCF_023153215.1_ASM2315321v1	refseq	NZ_JAKMLO010000001.1
6644573	GCF_023153215.1_ASM2315321v1_CLST_13	0	sanntis	456593	458430	NRP	Isolate	GCF_023153215.1_ASM2315321v1	refseq	NZ_JAKMLO010000001.1
6644576	GCF_023153215.1_ASM2315321v1_CLST_16	0	sanntis	93180	122890	Other	Isolate	GCF_023153215.1_ASM2315321v1	refseq	NZ_JAKMLO010000008.1
6644578	GCF_023153415.1_ASM2315341v1_CLST_0	0	sanntis	21383	24862	Other	Isolate	GCF_023153415.1_ASM2315341v1	refseq	NZ_JAKMLE010000002.1
6644579	GCF_023153415.1_ASM2315341v1_CLST_1	0	sanntis	254916	278632	NRP	Isolate	GCF_023153415.1_ASM2315341v1	refseq	NZ_JAKMLE010000002.1
6644581	GCF_023153415.1_ASM2315341v1_CLST_3	0	sanntis	62336	80816	NRP|Polyketide	Isolate	GCF_023153415.1_ASM2315341v1	refseq	NZ_JAKMLE010000008.1
6644583	GCF_023153415.1_ASM2315341v1_CLST_5	0	sanntis	780771	791508	Other	Isolate	GCF_023153415.1_ASM2315341v1	refseq	NZ_JAKMLE010000001.1
6644586	GCF_023153415.1_ASM2315341v1_CLST_8	0	sanntis	148648	161903	Saccharide	Isolate	GCF_023153415.1_ASM2315341v1	refseq	NZ_JAKMLE010000007.1
6644587	GCF_023153415.1_ASM2315341v1_CLST_9	0	sanntis	84989	114699	Other	Isolate	GCF_023153415.1_ASM2315341v1	refseq	NZ_JAKMLE010000012.1
6644589	GCF_023153415.1_ASM2315341v1_CLST_11	0	sanntis	55759	61042	Saccharide	Isolate	GCF_023153415.1_ASM2315341v1	refseq	NZ_JAKMLE010000017.1
6644590	GCF_023153415.1_ASM2315341v1_CLST_12	0	sanntis	14704	22889	NRP	Isolate	GCF_023153415.1_ASM2315341v1	refseq	NZ_JAKMLE010000004.1
6644591	GCF_023153415.1_ASM2315341v1_CLST_13	0	sanntis	72686	81586	Other	Isolate	GCF_023153415.1_ASM2315341v1	refseq	NZ_JAKMLE010000004.1
6644592	GCF_023153415.1_ASM2315341v1_CLST_14	0	sanntis	196463	206312	Saccharide	Isolate	GCF_023153415.1_ASM2315341v1	refseq	NZ_JAKMLE010000004.1
6644593	GCF_023153415.1_ASM2315341v1_CLST_15	0	sanntis	242454	284257	Saccharide	Isolate	GCF_023153415.1_ASM2315341v1	refseq	NZ_JAKMLE010000004.1
6644594	GCF_023154215.1_ASM2315421v1_CLST_0	0	sanntis	55761	61044	Saccharide	Isolate	GCF_023154215.1_ASM2315421v1	refseq	NZ_JAKMJR010000008.1
6644595	GCF_023154215.1_ASM2315421v1_CLST_1	0	sanntis	149970	166723	Saccharide	Isolate	GCF_023154215.1_ASM2315421v1	refseq	NZ_JAKMJR010000005.1
6644596	GCF_023154215.1_ASM2315421v1_CLST_2	0	sanntis	341190	361389	Polyketide	Isolate	GCF_023154215.1_ASM2315421v1	refseq	NZ_JAKMJR010000002.1
6644597	GCF_023154215.1_ASM2315421v1_CLST_3	0	sanntis	761695	784795	NRP	Isolate	GCF_023154215.1_ASM2315421v1	refseq	NZ_JAKMJR010000002.1
6644598	GCF_023154215.1_ASM2315421v1_CLST_4	0	sanntis	1018270	1022513	Other	Isolate	GCF_023154215.1_ASM2315421v1	refseq	NZ_JAKMJR010000002.1
6644601	GCF_023154215.1_ASM2315421v1_CLST_7	0	sanntis	53446	82418	Other	Isolate	GCF_023154215.1_ASM2315421v1	refseq	NZ_JAKMJR010000006.1
6644603	GCF_023154215.1_ASM2315421v1_CLST_9	0	sanntis	75022	78304	NRP	Isolate	GCF_023154215.1_ASM2315421v1	refseq	NZ_JAKMJR010000001.1
6644604	GCF_023154215.1_ASM2315421v1_CLST_10	0	sanntis	1039599	1070806	Other	Isolate	GCF_023154215.1_ASM2315421v1	refseq	NZ_JAKMJR010000001.1
6644605	GCF_023154215.1_ASM2315421v1_CLST_11	0	sanntis	1081135	1126361	Saccharide	Isolate	GCF_023154215.1_ASM2315421v1	refseq	NZ_JAKMJR010000001.1
6644606	GCF_023154215.1_ASM2315421v1_CLST_12	0	sanntis	1162503	1172352	Saccharide	Isolate	GCF_023154215.1_ASM2315421v1	refseq	NZ_JAKMJR010000001.1
6644607	GCF_023154215.1_ASM2315421v1_CLST_13	0	sanntis	1345937	1354122	NRP	Isolate	GCF_023154215.1_ASM2315421v1	refseq	NZ_JAKMJR010000001.1
6644610	GCF_023154615.1_ASM2315461v1_CLST_0	10	sanntis	310	3339	NRP	Isolate	GCF_023154615.1_ASM2315461v1	refseq	NZ_JAKMIW010000031.1
6644611	GCF_023154615.1_ASM2315461v1_CLST_1	10	sanntis	171	23723	Other	Isolate	GCF_023154615.1_ASM2315461v1	refseq	NZ_JAKMIW010000033.1
6644613	GCF_023154615.1_ASM2315461v1_CLST_3	0	sanntis	20359	28029	Saccharide	Isolate	GCF_023154615.1_ASM2315461v1	refseq	NZ_JAKMIW010000022.1
6644614	GCF_023154615.1_ASM2315461v1_CLST_4	0	sanntis	93187	122898	Other	Isolate	GCF_023154615.1_ASM2315461v1	refseq	NZ_JAKMIW010000005.1
6644617	GCF_023154615.1_ASM2315461v1_CLST_7	0	sanntis	114027	135355	NRP|Polyketide	Isolate	GCF_023154615.1_ASM2315461v1	refseq	NZ_JAKMIW010000006.1
6644618	GCF_023154615.1_ASM2315461v1_CLST_8	0	sanntis	154106	157224	NRP	Isolate	GCF_023154615.1_ASM2315461v1	refseq	NZ_JAKMIW010000006.1
6644620	GCF_023154615.1_ASM2315461v1_CLST_10	0	sanntis	19354	35074	Saccharide	Isolate	GCF_023154615.1_ASM2315461v1	refseq	NZ_JAKMIW010000026.1
6644621	GCF_023154615.1_ASM2315461v1_CLST_11	0	sanntis	21693	29878	NRP	Isolate	GCF_023154615.1_ASM2315461v1	refseq	NZ_JAKMIW010000004.1
6644622	GCF_023154615.1_ASM2315461v1_CLST_12	0	sanntis	79676	88576	Other	Isolate	GCF_023154615.1_ASM2315461v1	refseq	NZ_JAKMIW010000004.1
6644623	GCF_023154615.1_ASM2315461v1_CLST_13	0	sanntis	17070	42316	NRP	Isolate	GCF_023154615.1_ASM2315461v1	refseq	NZ_JAKMIW010000025.1
6644625	GCF_023154615.1_ASM2315461v1_CLST_15	0	sanntis	8635	12114	Other	Isolate	GCF_023154615.1_ASM2315461v1	refseq	NZ_JAKMIW010000016.1
6644626	GCF_023154615.1_ASM2315461v1_CLST_16	10	sanntis	313	38561	Saccharide	Isolate	GCF_023154615.1_ASM2315461v1	refseq	NZ_JAKMIW010000024.1
6644627	GCF_001687475.2_ASM168747v2_CLST_0	0	sanntis	101480	111429	Other	Isolate	GCF_001687475.2_ASM168747v2	refseq	NZ_CP031611.1
6644628	GCF_001687475.2_ASM168747v2_CLST_1	0	sanntis	244010	282201	Saccharide	Isolate	GCF_001687475.2_ASM168747v2	refseq	NZ_CP031611.1
6644629	GCF_001687475.2_ASM168747v2_CLST_2	0	sanntis	964975	1000046	Alkaloid	Isolate	GCF_001687475.2_ASM168747v2	refseq	NZ_CP031611.1
6644630	GCF_001687475.2_ASM168747v2_CLST_3	0	sanntis	1364106	1367925	RiPP	Isolate	GCF_001687475.2_ASM168747v2	refseq	NZ_CP031611.1
6644632	GCF_003837885.1_ASM383788v1_CLST_0	1	sanntis	65760	69579	RiPP	Isolate	GCF_003837885.1_ASM383788v1	refseq	NZ_QURX01000006.1
6644633	GCF_003837885.1_ASM383788v1_CLST_1	10	sanntis	1	17933	Saccharide	Isolate	GCF_003837885.1_ASM383788v1	refseq	NZ_QURX01000003.1
6644634	GCF_003837885.1_ASM383788v1_CLST_2	1	sanntis	27198	36137	Saccharide	Isolate	GCF_003837885.1_ASM383788v1	refseq	NZ_QURX01000015.1
6644635	GCF_003837885.1_ASM383788v1_CLST_3	0	sanntis	24948	34899	Other	Isolate	GCF_003837885.1_ASM383788v1	refseq	NZ_QURX01000001.1
6644636	GCF_003837885.1_ASM383788v1_CLST_4	10	sanntis	2	15758	Other	Isolate	GCF_003837885.1_ASM383788v1	refseq	NZ_QURX01000010.1
6644638	GCF_003837905.1_ASM383790v1_CLST_0	10	sanntis	1	17933	Saccharide	Isolate	GCF_003837905.1_ASM383790v1	refseq	NZ_QURW01000004.1
6644639	GCF_003837905.1_ASM383790v1_CLST_1	0	sanntis	21926	25200	RiPP	Isolate	GCF_003837905.1_ASM383790v1	refseq	NZ_QURW01000005.1
6644640	GCF_003837905.1_ASM383790v1_CLST_2	1	sanntis	31533	40734	Saccharide	Isolate	GCF_003837905.1_ASM383790v1	refseq	NZ_QURW01000015.1
6644641	GCF_003837905.1_ASM383790v1_CLST_3	0	sanntis	11281	21243	Other	Isolate	GCF_003837905.1_ASM383790v1	refseq	NZ_QURW01000003.1
6644642	GCF_003837905.1_ASM383790v1_CLST_4	10	sanntis	112	16783	Other	Isolate	GCF_003837905.1_ASM383790v1	refseq	NZ_QURW01000012.1
6644644	GCF_003837975.1_ASM383797v1_CLST_0	10	sanntis	2	17592	Saccharide	Isolate	GCF_003837975.1_ASM383797v1	refseq	NZ_QUSD01000005.1
6644645	GCF_003837975.1_ASM383797v1_CLST_1	0	sanntis	21934	25208	RiPP	Isolate	GCF_003837975.1_ASM383797v1	refseq	NZ_QUSD01000006.1
6644646	GCF_003837975.1_ASM383797v1_CLST_2	0	sanntis	11281	21243	Other	Isolate	GCF_003837975.1_ASM383797v1	refseq	NZ_QUSD01000001.1
6644647	GCF_003837975.1_ASM383797v1_CLST_3	1	sanntis	153851	163050	Saccharide	Isolate	GCF_003837975.1_ASM383797v1	refseq	NZ_QUSD01000001.1
6644648	GCF_003837975.1_ASM383797v1_CLST_4	10	sanntis	1	15724	Other	Isolate	GCF_003837975.1_ASM383797v1	refseq	NZ_QUSD01000011.1
6644650	GCF_018596855.2_ASM1859685v2_CLST_0	0	sanntis	87975	104246	Saccharide	Isolate	GCF_018596855.2_ASM1859685v2	refseq	NZ_CP116249.1
6644651	GCF_018596855.2_ASM1859685v2_CLST_1	0	sanntis	1344647	1352833	NRP	Isolate	GCF_018596855.2_ASM1859685v2	refseq	NZ_CP116249.1
6644652	GCF_018596855.2_ASM1859685v2_CLST_2	0	sanntis	1404414	1413314	Other	Isolate	GCF_018596855.2_ASM1859685v2	refseq	NZ_CP116249.1
6644653	GCF_018596855.2_ASM1859685v2_CLST_3	0	sanntis	1528197	1538046	Saccharide	Isolate	GCF_018596855.2_ASM1859685v2	refseq	NZ_CP116249.1
6644654	GCF_018596855.2_ASM1859685v2_CLST_4	0	sanntis	1581832	1628331	Saccharide	Isolate	GCF_018596855.2_ASM1859685v2	refseq	NZ_CP116249.1
6644655	GCF_018596855.2_ASM1859685v2_CLST_5	0	sanntis	1681398	1726657	Other	Isolate	GCF_018596855.2_ASM1859685v2	refseq	NZ_CP116249.1
6644656	GCF_018596855.2_ASM1859685v2_CLST_6	0	sanntis	3028341	3040049	Other	Isolate	GCF_018596855.2_ASM1859685v2	refseq	NZ_CP116249.1
6644657	GCF_018596855.2_ASM1859685v2_CLST_7	0	sanntis	3488541	3513733	NRP	Isolate	GCF_018596855.2_ASM1859685v2	refseq	NZ_CP116249.1
6644658	GCF_018596855.2_ASM1859685v2_CLST_8	0	sanntis	4551851	4582760	Other	Isolate	GCF_018596855.2_ASM1859685v2	refseq	NZ_CP116249.1
6644659	GCF_018596855.2_ASM1859685v2_CLST_9	0	sanntis	4727040	4732323	Saccharide	Isolate	GCF_018596855.2_ASM1859685v2	refseq	NZ_CP116249.1
6644665	GCF_023151645.1_ASM2315164v1_CLST_0	0	sanntis	66085	69564	Other	Isolate	GCF_023151645.1_ASM2315164v1	refseq	NZ_JAKMON010000001.1
6644666	GCF_023151645.1_ASM2315164v1_CLST_1	0	sanntis	292229	318544	NRP	Isolate	GCF_023151645.1_ASM2315164v1	refseq	NZ_JAKMON010000001.1
6644667	GCF_023151645.1_ASM2315164v1_CLST_2	0	sanntis	718401	735050	NRP	Isolate	GCF_023151645.1_ASM2315164v1	refseq	NZ_JAKMON010000001.1
6644668	GCF_023151645.1_ASM2315164v1_CLST_3	0	sanntis	1162618	1166410	NRP	Isolate	GCF_023151645.1_ASM2315164v1	refseq	NZ_JAKMON010000001.1
6644671	GCF_023151645.1_ASM2315164v1_CLST_6	0	sanntis	157104	173859	Saccharide	Isolate	GCF_023151645.1_ASM2315164v1	refseq	NZ_JAKMON010000005.1
6644672	GCF_023151645.1_ASM2315164v1_CLST_7	0	sanntis	79470	87653	NRP	Isolate	GCF_023151645.1_ASM2315164v1	refseq	NZ_JAKMON010000006.1
6644673	GCF_023151645.1_ASM2315164v1_CLST_8	0	sanntis	55759	61042	Saccharide	Isolate	GCF_023151645.1_ASM2315164v1	refseq	NZ_JAKMON010000011.1
6644674	GCF_023151645.1_ASM2315164v1_CLST_9	0	sanntis	95426	105274	Saccharide	Isolate	GCF_023151645.1_ASM2315164v1	refseq	NZ_JAKMON010000002.1
6644675	GCF_023151645.1_ASM2315164v1_CLST_10	0	sanntis	143017	188244	Saccharide	Isolate	GCF_023151645.1_ASM2315164v1	refseq	NZ_JAKMON010000002.1
6644676	GCF_023151645.1_ASM2315164v1_CLST_11	0	sanntis	198573	226919	Other	Isolate	GCF_023151645.1_ASM2315164v1	refseq	NZ_JAKMON010000002.1
6644679	GCF_023151645.1_ASM2315164v1_CLST_14	0	sanntis	93212	122922	Other	Isolate	GCF_023151645.1_ASM2315164v1	refseq	NZ_JAKMON010000007.1
6644681	GCF_023151715.1_ASM2315171v1_CLST_0	0	sanntis	246382	254567	NRP	Isolate	GCF_023151715.1_ASM2315171v1	refseq	NZ_JAKMOK010000002.1
6644682	GCF_023151715.1_ASM2315171v1_CLST_1	0	sanntis	304368	313268	Other	Isolate	GCF_023151715.1_ASM2315171v1	refseq	NZ_JAKMOK010000002.1
6644683	GCF_023151715.1_ASM2315171v1_CLST_2	0	sanntis	428141	437990	Saccharide	Isolate	GCF_023151715.1_ASM2315171v1	refseq	NZ_JAKMOK010000002.1
6644684	GCF_023151715.1_ASM2315171v1_CLST_3	0	sanntis	20355	28025	Saccharide	Isolate	GCF_023151715.1_ASM2315171v1	refseq	NZ_JAKMOK010000016.1
6644685	GCF_023151715.1_ASM2315171v1_CLST_4	0	sanntis	93083	122793	Other	Isolate	GCF_023151715.1_ASM2315171v1	refseq	NZ_JAKMOK010000009.1
6644687	GCF_023151715.1_ASM2315171v1_CLST_6	0	sanntis	7833	26027	Saccharide	Isolate	GCF_023151715.1_ASM2315171v1	refseq	NZ_JAKMOK010000022.1
6644688	GCF_023151715.1_ASM2315171v1_CLST_7	10	sanntis	79	31008	Other	Isolate	GCF_023151715.1_ASM2315171v1	refseq	NZ_JAKMOK010000020.1
6644690	GCF_023151715.1_ASM2315171v1_CLST_9	0	sanntis	17282	20761	Other	Isolate	GCF_023151715.1_ASM2315171v1	refseq	NZ_JAKMOK010000001.1
6644691	GCF_023151715.1_ASM2315171v1_CLST_10	0	sanntis	255264	278980	NRP	Isolate	GCF_023151715.1_ASM2315171v1	refseq	NZ_JAKMOK010000001.1
6644693	GCF_023151715.1_ASM2315171v1_CLST_12	0	sanntis	166377	187251	NRP|Polyketide	Isolate	GCF_023151715.1_ASM2315171v1	refseq	NZ_JAKMOK010000006.1
6644694	GCF_023151715.1_ASM2315171v1_CLST_13	0	sanntis	207284	209121	NRP	Isolate	GCF_023151715.1_ASM2315171v1	refseq	NZ_JAKMOK010000006.1
6644696	GCF_023151715.1_ASM2315171v1_CLST_15	0	sanntis	54623	62274	RiPP	Isolate	GCF_023151715.1_ASM2315171v1	refseq	NZ_JAKMOK010000019.1
6644697	GCF_023151715.1_ASM2315171v1_CLST_16	1	sanntis	13411	62406	Saccharide	Isolate	GCF_023151715.1_ASM2315171v1	refseq	NZ_JAKMOK010000021.1
6644699	GCF_023151875.1_ASM2315187v1_CLST_1	0	sanntis	67375	71169	NRP	Isolate	GCF_023151875.1_ASM2315187v1	refseq	NZ_JAKMOD010000015.1
6644700	GCF_023151875.1_ASM2315187v1_CLST_2	0	sanntis	270642	296957	NRP	Isolate	GCF_023151875.1_ASM2315187v1	refseq	NZ_JAKMOD010000001.1
6644702	GCF_023151875.1_ASM2315187v1_CLST_4	0	sanntis	28896	47091	Saccharide	Isolate	GCF_023151875.1_ASM2315187v1	refseq	NZ_JAKMOD010000022.1
6644703	GCF_023151875.1_ASM2315187v1_CLST_5	10	sanntis	140	9486	Other	Isolate	GCF_023151875.1_ASM2315187v1	refseq	NZ_JAKMOD010000014.1
6644704	GCF_023151875.1_ASM2315187v1_CLST_6	0	sanntis	29520	31357	NRP	Isolate	GCF_023151875.1_ASM2315187v1	refseq	NZ_JAKMOD010000014.1
6644705	GCF_023151875.1_ASM2315187v1_CLST_7	0	sanntis	16235	24421	NRP	Isolate	GCF_023151875.1_ASM2315187v1	refseq	NZ_JAKMOD010000018.1
6644706	GCF_023151875.1_ASM2315187v1_CLST_8	0	sanntis	76828	85728	Other	Isolate	GCF_023151875.1_ASM2315187v1	refseq	NZ_JAKMOD010000018.1
6644707	GCF_023151875.1_ASM2315187v1_CLST_9	0	sanntis	18223	21702	Other	Isolate	GCF_023151875.1_ASM2315187v1	refseq	NZ_JAKMOD010000016.1
6644708	GCF_023151875.1_ASM2315187v1_CLST_10	0	sanntis	31634	79067	Saccharide	Isolate	GCF_023151875.1_ASM2315187v1	refseq	NZ_JAKMOD010000007.1
6644709	GCF_023151875.1_ASM2315187v1_CLST_11	0	sanntis	89397	120452	Other	Isolate	GCF_023151875.1_ASM2315187v1	refseq	NZ_JAKMOD010000007.1
6644711	GCF_023151875.1_ASM2315187v1_CLST_13	0	sanntis	53433	82405	Other	Isolate	GCF_023151875.1_ASM2315187v1	refseq	NZ_JAKMOD010000010.1
6644713	GCF_023151875.1_ASM2315187v1_CLST_15	0	sanntis	20360	28030	Saccharide	Isolate	GCF_023151875.1_ASM2315187v1	refseq	NZ_JAKMOD010000023.1
6644715	GCF_023152015.1_ASM2315201v1_CLST_0	0	sanntis	55910	61193	Saccharide	Isolate	GCF_023152015.1_ASM2315201v1	refseq	NZ_JAKMNV010000022.1
6644716	GCF_023152015.1_ASM2315201v1_CLST_1	0	sanntis	84719	114429	Other	Isolate	GCF_023152015.1_ASM2315201v1	refseq	NZ_JAKMNV010000009.1
6644718	GCF_023152015.1_ASM2315201v1_CLST_3	10	sanntis	156	13475	Saccharide	Isolate	GCF_023152015.1_ASM2315201v1	refseq	NZ_JAKMNV010000004.1
6644719	GCF_023152015.1_ASM2315201v1_CLST_4	0	sanntis	194316	202502	NRP	Isolate	GCF_023152015.1_ASM2315201v1	refseq	NZ_JAKMNV010000004.1
6644720	GCF_023152015.1_ASM2315201v1_CLST_5	0	sanntis	24684	37939	Saccharide	Isolate	GCF_023152015.1_ASM2315201v1	refseq	NZ_JAKMNV010000025.1
6644721	GCF_023152015.1_ASM2315201v1_CLST_6	0	sanntis	55520	86574	Other	Isolate	GCF_023152015.1_ASM2315201v1	refseq	NZ_JAKMNV010000008.1
6644722	GCF_023152015.1_ASM2315201v1_CLST_7	0	sanntis	96904	141145	Saccharide	Isolate	GCF_023152015.1_ASM2315201v1	refseq	NZ_JAKMNV010000008.1
6644724	GCF_023152015.1_ASM2315201v1_CLST_9	0	sanntis	16965	37840	NRP|Polyketide	Isolate	GCF_023152015.1_ASM2315201v1	refseq	NZ_JAKMNV010000011.1
6644726	GCF_023152015.1_ASM2315201v1_CLST_11	0	sanntis	51267	54746	Other	Isolate	GCF_023152015.1_ASM2315201v1	refseq	NZ_JAKMNV010000005.1
6644727	GCF_023152015.1_ASM2315201v1_CLST_12	10	sanntis	97	19299	NRP	Isolate	GCF_023152015.1_ASM2315201v1	refseq	NZ_JAKMNV010000032.1
6644729	GCF_023152015.1_ASM2315201v1_CLST_14	0	sanntis	137749	142211	NRP	Isolate	GCF_023152015.1_ASM2315201v1	refseq	NZ_JAKMNV010000010.1
6644731	GCF_023152075.1_ASM2315207v1_CLST_0	10	sanntis	158	10127	Other	Isolate	GCF_023152075.1_ASM2315207v1	refseq	NZ_JAKMNT010000010.1
6644732	GCF_023152075.1_ASM2315207v1_CLST_1	10	sanntis	90	13312	Saccharide	Isolate	GCF_023152075.1_ASM2315207v1	refseq	NZ_JAKMNT010000001.1
6644733	GCF_023152075.1_ASM2315207v1_CLST_2	0	sanntis	51053	94876	Saccharide	Isolate	GCF_023152075.1_ASM2315207v1	refseq	NZ_JAKMNT010000001.1
6644734	GCF_023152075.1_ASM2315207v1_CLST_3	0	sanntis	105204	147298	Other	Isolate	GCF_023152075.1_ASM2315207v1	refseq	NZ_JAKMNT010000001.1
6644737	GCF_023152075.1_ASM2315207v1_CLST_6	0	sanntis	116779	137653	NRP|Polyketide	Isolate	GCF_023152075.1_ASM2315207v1	refseq	NZ_JAKMNT010000002.1
6644738	GCF_023152075.1_ASM2315207v1_CLST_7	0	sanntis	537170	563488	NRP	Isolate	GCF_023152075.1_ASM2315207v1	refseq	NZ_JAKMNT010000002.1
6644739	GCF_023152075.1_ASM2315207v1_CLST_8	0	sanntis	785781	790024	Other	Isolate	GCF_023152075.1_ASM2315207v1	refseq	NZ_JAKMNT010000002.1
6644742	GCF_023152075.1_ASM2315207v1_CLST_11	0	sanntis	20338	28008	Saccharide	Isolate	GCF_023152075.1_ASM2315207v1	refseq	NZ_JAKMNT010000013.1
6644743	GCF_023152075.1_ASM2315207v1_CLST_12	0	sanntis	31922	40107	NRP	Isolate	GCF_023152075.1_ASM2315207v1	refseq	NZ_JAKMNT010000012.1
6644744	GCF_023152075.1_ASM2315207v1_CLST_13	0	sanntis	148342	165097	Saccharide	Isolate	GCF_023152075.1_ASM2315207v1	refseq	NZ_JAKMNT010000005.1
6644745	GCF_023152075.1_ASM2315207v1_CLST_14	0	sanntis	53379	82352	Other	Isolate	GCF_023152075.1_ASM2315207v1	refseq	NZ_JAKMNT010000008.1
6644747	GCF_023152375.1_ASM2315237v1_CLST_0	0	sanntis	86647	102365	Saccharide	Isolate	GCF_023152375.1_ASM2315237v1	refseq	NZ_JAKMNF010000007.1
6644749	GCF_023152375.1_ASM2315237v1_CLST_2	0	sanntis	468608	499900	Other	Isolate	GCF_023152375.1_ASM2315237v1	refseq	NZ_JAKMNF010000002.1
6644750	GCF_023152375.1_ASM2315237v1_CLST_3	0	sanntis	510233	555456	Saccharide	Isolate	GCF_023152375.1_ASM2315237v1	refseq	NZ_JAKMNF010000002.1
6644751	GCF_023152375.1_ASM2315237v1_CLST_4	0	sanntis	591598	601447	Saccharide	Isolate	GCF_023152375.1_ASM2315237v1	refseq	NZ_JAKMNF010000002.1
6644752	GCF_023152375.1_ASM2315237v1_CLST_5	0	sanntis	775001	781028	NRP	Isolate	GCF_023152375.1_ASM2315237v1	refseq	NZ_JAKMNF010000002.1
6644754	GCF_023152375.1_ASM2315237v1_CLST_7	0	sanntis	93200	122910	Other	Isolate	GCF_023152375.1_ASM2315237v1	refseq	NZ_JAKMNF010000008.1
6644756	GCF_023152375.1_ASM2315237v1_CLST_9	0	sanntis	203931	224804	NRP|Polyketide	Isolate	GCF_023152375.1_ASM2315237v1	refseq	NZ_JAKMNF010000001.1
6644757	GCF_023152375.1_ASM2315237v1_CLST_10	0	sanntis	647073	670127	NRP	Isolate	GCF_023152375.1_ASM2315237v1	refseq	NZ_JAKMNF010000001.1
6644758	GCF_023152375.1_ASM2315237v1_CLST_11	0	sanntis	942951	947194	Other	Isolate	GCF_023152375.1_ASM2315237v1	refseq	NZ_JAKMNF010000001.1
6644762	GCF_023152375.1_ASM2315237v1_CLST_15	0	sanntis	20206	27876	Saccharide	Isolate	GCF_023152375.1_ASM2315237v1	refseq	NZ_JAKMNF010000011.1
6644763	GCF_023152475.1_ASM2315247v1_CLST_0	0	sanntis	86794	115766	Other	Isolate	GCF_023152475.1_ASM2315247v1	refseq	NZ_JAKMMZ010000005.1
6644765	GCF_023152475.1_ASM2315247v1_CLST_2	0	sanntis	21192	29377	NRP	Isolate	GCF_023152475.1_ASM2315247v1	refseq	NZ_JAKMMZ010000007.1
6644766	GCF_023152475.1_ASM2315247v1_CLST_3	0	sanntis	79176	88076	Other	Isolate	GCF_023152475.1_ASM2315247v1	refseq	NZ_JAKMMZ010000007.1
6644767	GCF_023152475.1_ASM2315247v1_CLST_4	0	sanntis	86704	102424	Saccharide	Isolate	GCF_023152475.1_ASM2315247v1	refseq	NZ_JAKMMZ010000008.1
6644768	GCF_023152475.1_ASM2315247v1_CLST_5	0	sanntis	55766	61049	Saccharide	Isolate	GCF_023152475.1_ASM2315247v1	refseq	NZ_JAKMMZ010000013.1
6644769	GCF_023152475.1_ASM2315247v1_CLST_6	0	sanntis	81437	91286	Saccharide	Isolate	GCF_023152475.1_ASM2315247v1	refseq	NZ_JAKMMZ010000001.1
6644770	GCF_023152475.1_ASM2315247v1_CLST_7	0	sanntis	127854	169812	Saccharide	Isolate	GCF_023152475.1_ASM2315247v1	refseq	NZ_JAKMMZ010000001.1
6644771	GCF_023152475.1_ASM2315247v1_CLST_8	0	sanntis	180895	212104	Other	Isolate	GCF_023152475.1_ASM2315247v1	refseq	NZ_JAKMMZ010000001.1
6644772	GCF_023152475.1_ASM2315247v1_CLST_9	0	sanntis	1511419	1529896	Polyketide	Isolate	GCF_023152475.1_ASM2315247v1	refseq	NZ_JAKMMZ010000001.1
6644773	GCF_023152475.1_ASM2315247v1_CLST_10	0	sanntis	1932223	1957485	NRP	Isolate	GCF_023152475.1_ASM2315247v1	refseq	NZ_JAKMMZ010000001.1
6644774	GCF_023152475.1_ASM2315247v1_CLST_11	0	sanntis	2229905	2234148	Other	Isolate	GCF_023152475.1_ASM2315247v1	refseq	NZ_JAKMMZ010000001.1
6644779	GCF_023152515.1_ASM2315251v1_CLST_0	0	sanntis	79470	87653	NRP	Isolate	GCF_023152515.1_ASM2315251v1	refseq	NZ_JAKMMX010000004.1
6644780	GCF_023152515.1_ASM2315251v1_CLST_1	0	sanntis	65794	69273	Other	Isolate	GCF_023152515.1_ASM2315251v1	refseq	NZ_JAKMMX010000001.1
6644781	GCF_023152515.1_ASM2315251v1_CLST_2	0	sanntis	291938	318252	NRP	Isolate	GCF_023152515.1_ASM2315251v1	refseq	NZ_JAKMMX010000001.1
6644782	GCF_023152515.1_ASM2315251v1_CLST_3	0	sanntis	753741	770390	NRP	Isolate	GCF_023152515.1_ASM2315251v1	refseq	NZ_JAKMMX010000001.1
6644783	GCF_023152515.1_ASM2315251v1_CLST_4	0	sanntis	802067	803904	NRP	Isolate	GCF_023152515.1_ASM2315251v1	refseq	NZ_JAKMMX010000001.1
6644784	GCF_023152515.1_ASM2315251v1_CLST_5	0	sanntis	1197963	1201755	NRP	Isolate	GCF_023152515.1_ASM2315251v1	refseq	NZ_JAKMMX010000001.1
6644787	GCF_023152515.1_ASM2315251v1_CLST_8	0	sanntis	55759	61042	Saccharide	Isolate	GCF_023152515.1_ASM2315251v1	refseq	NZ_JAKMMX010000013.1
6644788	GCF_023152515.1_ASM2315251v1_CLST_9	0	sanntis	148032	162103	Saccharide	Isolate	GCF_023152515.1_ASM2315251v1	refseq	NZ_JAKMMX010000005.1
6644789	GCF_023152515.1_ASM2315251v1_CLST_10	0	sanntis	53412	82384	Other	Isolate	GCF_023152515.1_ASM2315251v1	refseq	NZ_JAKMMX010000008.1
6644791	GCF_023152515.1_ASM2315251v1_CLST_12	0	sanntis	726107	756342	Other	Isolate	GCF_023152515.1_ASM2315251v1	refseq	NZ_JAKMMX010000002.1
6644792	GCF_023152515.1_ASM2315251v1_CLST_13	0	sanntis	766671	809546	Saccharide	Isolate	GCF_023152515.1_ASM2315251v1	refseq	NZ_JAKMMX010000002.1
6644793	GCF_023152515.1_ASM2315251v1_CLST_14	0	sanntis	849640	859488	Saccharide	Isolate	GCF_023152515.1_ASM2315251v1	refseq	NZ_JAKMMX010000002.1
6644796	GCF_023152555.1_ASM2315255v1_CLST_0	0	sanntis	31500	71003	Saccharide	Isolate	GCF_023152555.1_ASM2315255v1	refseq	NZ_JAKMMV010000010.1
6644797	GCF_023152555.1_ASM2315255v1_CLST_1	0	sanntis	84540	115760	Other	Isolate	GCF_023152555.1_ASM2315255v1	refseq	NZ_JAKMMV010000010.1
6644799	GCF_023152555.1_ASM2315255v1_CLST_3	0	sanntis	20333	28003	Saccharide	Isolate	GCF_023152555.1_ASM2315255v1	refseq	NZ_JAKMMV010000021.1
6644800	GCF_023152555.1_ASM2315255v1_CLST_4	0	sanntis	158107	174862	Saccharide	Isolate	GCF_023152555.1_ASM2315255v1	refseq	NZ_JAKMMV010000005.1
6644801	GCF_023152555.1_ASM2315255v1_CLST_5	0	sanntis	23279	31464	NRP	Isolate	GCF_023152555.1_ASM2315255v1	refseq	NZ_JAKMMV010000009.1
6644802	GCF_023152555.1_ASM2315255v1_CLST_6	0	sanntis	81224	90124	Other	Isolate	GCF_023152555.1_ASM2315255v1	refseq	NZ_JAKMMV010000009.1
6644803	GCF_023152555.1_ASM2315255v1_CLST_7	0	sanntis	18752	28600	Saccharide	Isolate	GCF_023152555.1_ASM2315255v1	refseq	NZ_JAKMMV010000029.1
6644804	GCF_023152555.1_ASM2315255v1_CLST_8	0	sanntis	146956	173293	NRP	Isolate	GCF_023152555.1_ASM2315255v1	refseq	NZ_JAKMMV010000001.1
6644806	GCF_023152555.1_ASM2315255v1_CLST_10	0	sanntis	130885	140230	Other	Isolate	GCF_023152555.1_ASM2315255v1	refseq	NZ_JAKMMV010000002.1
6644808	GCF_023152555.1_ASM2315255v1_CLST_12	0	sanntis	63191	71344	RiPP	Isolate	GCF_023152555.1_ASM2315255v1	refseq	NZ_JAKMMV010000003.1
6644810	GCF_023152555.1_ASM2315255v1_CLST_14	10	sanntis	238	26572	Other	Isolate	GCF_023152555.1_ASM2315255v1	refseq	NZ_JAKMMV010000022.1
6644812	GCF_023152625.1_ASM2315262v1_CLST_0	0	sanntis	21340	24832	Saccharide	Isolate	GCF_023152625.1_ASM2315262v1	refseq	NZ_JAKMMR010000012.1
6644813	GCF_023152625.1_ASM2315262v1_CLST_1	0	sanntis	155132	168166	Saccharide	Isolate	GCF_023152625.1_ASM2315262v1	refseq	NZ_JAKMMR010000007.1
6644814	GCF_023152625.1_ASM2315262v1_CLST_2	0	sanntis	54016	82988	Other	Isolate	GCF_023152625.1_ASM2315262v1	refseq	NZ_JAKMMR010000008.1
6644816	GCF_023152625.1_ASM2315262v1_CLST_4	0	sanntis	71584	75063	Other	Isolate	GCF_023152625.1_ASM2315262v1	refseq	NZ_JAKMMR010000002.1
6644817	GCF_023152625.1_ASM2315262v1_CLST_5	0	sanntis	308864	333503	NRP	Isolate	GCF_023152625.1_ASM2315262v1	refseq	NZ_JAKMMR010000002.1
6644820	GCF_023152625.1_ASM2315262v1_CLST_8	0	sanntis	223536	231721	NRP	Isolate	GCF_023152625.1_ASM2315262v1	refseq	NZ_JAKMMR010000001.1
6644821	GCF_023152625.1_ASM2315262v1_CLST_9	0	sanntis	281520	290420	Other	Isolate	GCF_023152625.1_ASM2315262v1	refseq	NZ_JAKMMR010000001.1
6644822	GCF_023152625.1_ASM2315262v1_CLST_10	0	sanntis	405327	415176	Saccharide	Isolate	GCF_023152625.1_ASM2315262v1	refseq	NZ_JAKMMR010000001.1
6644823	GCF_023152625.1_ASM2315262v1_CLST_11	0	sanntis	458575	510572	Saccharide	Isolate	GCF_023152625.1_ASM2315262v1	refseq	NZ_JAKMMR010000001.1
6644824	GCF_023152625.1_ASM2315262v1_CLST_12	0	sanntis	521657	552948	Other	Isolate	GCF_023152625.1_ASM2315262v1	refseq	NZ_JAKMMR010000001.1
6644826	GCF_023152625.1_ASM2315262v1_CLST_14	0	sanntis	364909	385783	NRP|Polyketide	Isolate	GCF_023152625.1_ASM2315262v1	refseq	NZ_JAKMMR010000006.1
6644827	GCF_023152665.1_ASM2315266v1_CLST_0	0	sanntis	152814	184022	Other	Isolate	GCF_023152665.1_ASM2315266v1	refseq	NZ_JAKMMO010000004.1
6644828	GCF_023152665.1_ASM2315266v1_CLST_1	0	sanntis	194351	239573	Saccharide	Isolate	GCF_023152665.1_ASM2315266v1	refseq	NZ_JAKMMO010000004.1
6644830	GCF_023152665.1_ASM2315266v1_CLST_3	0	sanntis	32634	61605	Other	Isolate	GCF_023152665.1_ASM2315266v1	refseq	NZ_JAKMMO010000013.1
6644832	GCF_023152665.1_ASM2315266v1_CLST_5	0	sanntis	9177	13420	Other	Isolate	GCF_023152665.1_ASM2315266v1	refseq	NZ_JAKMMO010000032.1
6644833	GCF_023152665.1_ASM2315266v1_CLST_6	1	sanntis	212917	227283	NRP	Isolate	GCF_023152665.1_ASM2315266v1	refseq	NZ_JAKMMO010000007.1
6644835	GCF_023152665.1_ASM2315266v1_CLST_8	0	sanntis	55810	61093	Saccharide	Isolate	GCF_023152665.1_ASM2315266v1	refseq	NZ_JAKMMO010000022.1
6644836	GCF_023152665.1_ASM2315266v1_CLST_9	10	sanntis	62	10245	NRP	Isolate	GCF_023152665.1_ASM2315266v1	refseq	NZ_JAKMMO010000002.1
6644837	GCF_023152665.1_ASM2315266v1_CLST_10	0	sanntis	408263	429137	NRP|Polyketide	Isolate	GCF_023152665.1_ASM2315266v1	refseq	NZ_JAKMMO010000002.1
6644838	GCF_023152665.1_ASM2315266v1_CLST_11	0	sanntis	449103	450940	NRP	Isolate	GCF_023152665.1_ASM2315266v1	refseq	NZ_JAKMMO010000002.1
6644840	GCF_023152665.1_ASM2315266v1_CLST_13	0	sanntis	150672	167427	Saccharide	Isolate	GCF_023152665.1_ASM2315266v1	refseq	NZ_JAKMMO010000005.1
6644841	GCF_023152665.1_ASM2315266v1_CLST_14	0	sanntis	20214	28399	NRP	Isolate	GCF_023152665.1_ASM2315266v1	refseq	NZ_JAKMMO010000017.1
6644842	GCF_023152665.1_ASM2315266v1_CLST_15	0	sanntis	78208	87108	Other	Isolate	GCF_023152665.1_ASM2315266v1	refseq	NZ_JAKMMO010000017.1
6644843	GCF_023152665.1_ASM2315266v1_CLST_16	0	sanntis	91575	101424	Saccharide	Isolate	GCF_023152665.1_ASM2315266v1	refseq	NZ_JAKMMO010000016.1
6644844	GCF_023152665.1_ASM2315266v1_CLST_17	0	sanntis	81271	85062	NRP	Isolate	GCF_023152665.1_ASM2315266v1	refseq	NZ_JAKMMO010000001.1
6644846	GCF_023152715.1_ASM2315271v1_CLST_0	0	sanntis	20354	28024	Saccharide	Isolate	GCF_023152715.1_ASM2315271v1	refseq	NZ_JAKMMN010000019.1
6644847	GCF_023152715.1_ASM2315271v1_CLST_1	0	sanntis	247481	255667	NRP	Isolate	GCF_023152715.1_ASM2315271v1	refseq	NZ_JAKMMN010000002.1
6644848	GCF_023152715.1_ASM2315271v1_CLST_2	0	sanntis	305467	314367	Other	Isolate	GCF_023152715.1_ASM2315271v1	refseq	NZ_JAKMMN010000002.1
6644849	GCF_023152715.1_ASM2315271v1_CLST_3	0	sanntis	341316	343685	RiPP	Isolate	GCF_023152715.1_ASM2315271v1	refseq	NZ_JAKMMN010000002.1
6644850	GCF_023152715.1_ASM2315271v1_CLST_4	0	sanntis	84633	102828	Saccharide	Isolate	GCF_023152715.1_ASM2315271v1	refseq	NZ_JAKMMN010000015.1
6644851	GCF_023152715.1_ASM2315271v1_CLST_5	0	sanntis	208119	219516	Other	Isolate	GCF_023152715.1_ASM2315271v1	refseq	NZ_JAKMMN010000001.1
6644852	GCF_023152715.1_ASM2315271v1_CLST_6	0	sanntis	676633	685327	NRP	Isolate	GCF_023152715.1_ASM2315271v1	refseq	NZ_JAKMMN010000001.1
6644853	GCF_023152715.1_ASM2315271v1_CLST_7	0	sanntis	1052701	1060986	RiPP	Isolate	GCF_023152715.1_ASM2315271v1	refseq	NZ_JAKMMN010000001.1
6644856	GCF_023152715.1_ASM2315271v1_CLST_10	0	sanntis	40427	43906	Other	Isolate	GCF_023152715.1_ASM2315271v1	refseq	NZ_JAKMMN010000008.1
6644857	GCF_023152715.1_ASM2315271v1_CLST_11	0	sanntis	43956	53804	Saccharide	Isolate	GCF_023152715.1_ASM2315271v1	refseq	NZ_JAKMMN010000003.1
6644858	GCF_023152715.1_ASM2315271v1_CLST_12	0	sanntis	89725	138079	Saccharide	Isolate	GCF_023152715.1_ASM2315271v1	refseq	NZ_JAKMMN010000003.1
6644859	GCF_023152715.1_ASM2315271v1_CLST_13	0	sanntis	148408	179633	Other	Isolate	GCF_023152715.1_ASM2315271v1	refseq	NZ_JAKMMN010000003.1
6644861	GCF_023152715.1_ASM2315271v1_CLST_15	0	sanntis	148094	171196	NRP	Isolate	GCF_023152715.1_ASM2315271v1	refseq	NZ_JAKMMN010000005.1
6644863	GCF_023152715.1_ASM2315271v1_CLST_17	0	sanntis	53448	82550	Other	Isolate	GCF_023152715.1_ASM2315271v1	refseq	NZ_JAKMMN010000010.1
6644865	GCF_023152735.1_ASM2315273v1_CLST_0	0	sanntis	55908	61191	Saccharide	Isolate	GCF_023152735.1_ASM2315273v1	refseq	NZ_JAKMMM010000022.1
6644866	GCF_023152735.1_ASM2315273v1_CLST_1	0	sanntis	31394	39578	NRP	Isolate	GCF_023152735.1_ASM2315273v1	refseq	NZ_JAKMMM010000005.1
6644867	GCF_023152735.1_ASM2315273v1_CLST_2	0	sanntis	91984	100884	Other	Isolate	GCF_023152735.1_ASM2315273v1	refseq	NZ_JAKMMM010000005.1
6644868	GCF_023152735.1_ASM2315273v1_CLST_3	0	sanntis	30679	55316	NRP	Isolate	GCF_023152735.1_ASM2315273v1	refseq	NZ_JAKMMM010000002.1
6644870	GCF_023152735.1_ASM2315273v1_CLST_5	0	sanntis	32351	61323	Other	Isolate	GCF_023152735.1_ASM2315273v1	refseq	NZ_JAKMMM010000009.1
6644872	GCF_023152735.1_ASM2315273v1_CLST_7	1	sanntis	38653	52707	Other	Isolate	GCF_023152735.1_ASM2315273v1	refseq	NZ_JAKMMM010000033.1
6644874	GCF_023152735.1_ASM2315273v1_CLST_9	0	sanntis	8673	21928	Saccharide	Isolate	GCF_023152735.1_ASM2315273v1	refseq	NZ_JAKMMM010000031.1
6644875	GCF_023152735.1_ASM2315273v1_CLST_10	0	sanntis	17431	48486	Other	Isolate	GCF_023152735.1_ASM2315273v1	refseq	NZ_JAKMMM010000011.1
6644876	GCF_023152735.1_ASM2315273v1_CLST_11	0	sanntis	58814	105407	Saccharide	Isolate	GCF_023152735.1_ASM2315273v1	refseq	NZ_JAKMMM010000011.1
6644879	GCF_023152735.1_ASM2315273v1_CLST_14	0	sanntis	58148	67997	Saccharide	Isolate	GCF_023152735.1_ASM2315273v1	refseq	NZ_JAKMMM010000024.1
6644880	GCF_023152735.1_ASM2315273v1_CLST_15	0	sanntis	22732	26975	Other	Isolate	GCF_023152735.1_ASM2315273v1	refseq	NZ_JAKMMM010000037.1
6644881	GCF_023152765.1_ASM2315276v1_CLST_0	0	sanntis	34997	55594	NRP|Polyketide	Isolate	GCF_023152765.1_ASM2315276v1	refseq	NZ_JAKMMK010000009.1
6644882	GCF_023152765.1_ASM2315276v1_CLST_1	0	sanntis	75628	77465	NRP	Isolate	GCF_023152765.1_ASM2315276v1	refseq	NZ_JAKMMK010000009.1
6644884	GCF_023152765.1_ASM2315276v1_CLST_3	0	sanntis	86649	102369	Saccharide	Isolate	GCF_023152765.1_ASM2315276v1	refseq	NZ_JAKMMK010000012.1
6644885	GCF_023152765.1_ASM2315276v1_CLST_4	0	sanntis	260846	295960	Other	Isolate	GCF_023152765.1_ASM2315276v1	refseq	NZ_JAKMMK010000002.1
6644886	GCF_023152765.1_ASM2315276v1_CLST_5	0	sanntis	308099	354249	Saccharide	Isolate	GCF_023152765.1_ASM2315276v1	refseq	NZ_JAKMMK010000002.1
6644887	GCF_023152765.1_ASM2315276v1_CLST_6	0	sanntis	390391	400240	Saccharide	Isolate	GCF_023152765.1_ASM2315276v1	refseq	NZ_JAKMMK010000002.1
6644888	GCF_023152765.1_ASM2315276v1_CLST_7	0	sanntis	573670	581855	NRP	Isolate	GCF_023152765.1_ASM2315276v1	refseq	NZ_JAKMMK010000002.1
6644890	GCF_023152765.1_ASM2315276v1_CLST_9	0	sanntis	242439	246235	NRP	Isolate	GCF_023152765.1_ASM2315276v1	refseq	NZ_JAKMMK010000005.1
6644891	GCF_023152765.1_ASM2315276v1_CLST_10	0	sanntis	93219	122929	Other	Isolate	GCF_023152765.1_ASM2315276v1	refseq	NZ_JAKMMK010000010.1
6644893	GCF_023152765.1_ASM2315276v1_CLST_12	0	sanntis	65634	69113	Other	Isolate	GCF_023152765.1_ASM2315276v1	refseq	NZ_JAKMMK010000001.1
6644894	GCF_023152765.1_ASM2315276v1_CLST_13	0	sanntis	296934	321571	NRP	Isolate	GCF_023152765.1_ASM2315276v1	refseq	NZ_JAKMMK010000001.1
6644897	GCF_023152765.1_ASM2315276v1_CLST_16	0	sanntis	55355	60638	Saccharide	Isolate	GCF_023152765.1_ASM2315276v1	refseq	NZ_JAKMMK010000017.1
6644898	GCF_023152775.1_ASM2315277v1_CLST_0	0	sanntis	148342	169213	NRP|Polyketide	Isolate	GCF_023152775.1_ASM2315277v1	refseq	NZ_JAKMMI010000001.1
6644899	GCF_023152775.1_ASM2315277v1_CLST_1	0	sanntis	584083	610397	NRP	Isolate	GCF_023152775.1_ASM2315277v1	refseq	NZ_JAKMMI010000001.1
6644900	GCF_023152775.1_ASM2315277v1_CLST_2	0	sanntis	840877	845120	Other	Isolate	GCF_023152775.1_ASM2315277v1	refseq	NZ_JAKMMI010000001.1
6644904	GCF_023152775.1_ASM2315277v1_CLST_6	0	sanntis	5171	11299	RiPP	Isolate	GCF_023152775.1_ASM2315277v1	refseq	NZ_JAKMMI010000032.1
6644906	GCF_023152775.1_ASM2315277v1_CLST_8	0	sanntis	26642	55615	Other	Isolate	GCF_023152775.1_ASM2315277v1	refseq	NZ_JAKMMI010000011.1
6644908	GCF_023152775.1_ASM2315277v1_CLST_10	0	sanntis	288785	293277	NRP	Isolate	GCF_023152775.1_ASM2315277v1	refseq	NZ_JAKMMI010000003.1
6644909	GCF_023152775.1_ASM2315277v1_CLST_11	0	sanntis	10218	17888	Saccharide	Isolate	GCF_023152775.1_ASM2315277v1	refseq	NZ_JAKMMI010000017.1
6644910	GCF_023152775.1_ASM2315277v1_CLST_12	0	sanntis	152616	165871	Saccharide	Isolate	GCF_023152775.1_ASM2315277v1	refseq	NZ_JAKMMI010000009.1
6644911	GCF_023152775.1_ASM2315277v1_CLST_13	0	sanntis	31899	78492	Saccharide	Isolate	GCF_023152775.1_ASM2315277v1	refseq	NZ_JAKMMI010000007.1
6644912	GCF_023152775.1_ASM2315277v1_CLST_14	0	sanntis	88821	119055	Other	Isolate	GCF_023152775.1_ASM2315277v1	refseq	NZ_JAKMMI010000007.1
6644914	GCF_023152775.1_ASM2315277v1_CLST_16	10	sanntis	300	13619	Saccharide	Isolate	GCF_023152775.1_ASM2315277v1	refseq	NZ_JAKMMI010000006.1
6644915	GCF_023152775.1_ASM2315277v1_CLST_17	0	sanntis	197028	205213	NRP	Isolate	GCF_023152775.1_ASM2315277v1	refseq	NZ_JAKMMI010000006.1
6644916	GCF_023152905.1_ASM2315290v1_CLST_0	1	sanntis	50632	53661	NRP	Isolate	GCF_023152905.1_ASM2315290v1	refseq	NZ_JAKMMD010000030.1
6644917	GCF_023152905.1_ASM2315290v1_CLST_1	0	sanntis	3324	15656	Other	Isolate	GCF_023152905.1_ASM2315290v1	refseq	NZ_JAKMMD010000044.1
6644918	GCF_023152905.1_ASM2315290v1_CLST_2	0	sanntis	15856	24041	NRP	Isolate	GCF_023152905.1_ASM2315290v1	refseq	NZ_JAKMMD010000041.1
6644919	GCF_023152905.1_ASM2315290v1_CLST_3	0	sanntis	32414	75434	Saccharide	Isolate	GCF_023152905.1_ASM2315290v1	refseq	NZ_JAKMMD010000017.1
6644920	GCF_023152905.1_ASM2315290v1_CLST_4	0	sanntis	20340	28010	Saccharide	Isolate	GCF_023152905.1_ASM2315290v1	refseq	NZ_JAKMMD010000019.1
6644921	GCF_023152905.1_ASM2315290v1_CLST_5	0	sanntis	60473	87506	Other	Isolate	GCF_023152905.1_ASM2315290v1	refseq	NZ_JAKMMD010000014.1
6644923	GCF_023152905.1_ASM2315290v1_CLST_7	0	sanntis	31248	40148	Other	Isolate	GCF_023152905.1_ASM2315290v1	refseq	NZ_JAKMMD010000005.1
6644924	GCF_023152905.1_ASM2315290v1_CLST_8	0	sanntis	19334	35054	Saccharide	Isolate	GCF_023152905.1_ASM2315290v1	refseq	NZ_JAKMMD010000026.1
6644925	GCF_023152905.1_ASM2315290v1_CLST_9	0	sanntis	93074	120147	Other	Isolate	GCF_023152905.1_ASM2315290v1	refseq	NZ_JAKMMD010000009.1
6644927	GCF_023152905.1_ASM2315290v1_CLST_11	0	sanntis	17053	42317	NRP	Isolate	GCF_023152905.1_ASM2315290v1	refseq	NZ_JAKMMD010000022.1
6644929	GCF_023152905.1_ASM2315290v1_CLST_13	0	sanntis	8614	12093	Other	Isolate	GCF_023152905.1_ASM2315290v1	refseq	NZ_JAKMMD010000013.1
6644931	GCF_023152955.1_ASM2315295v1_CLST_0	0	sanntis	43172	79756	Other	Isolate	GCF_023152955.1_ASM2315295v1	refseq	NZ_JAKMMB010000007.1
6644932	GCF_023152955.1_ASM2315295v1_CLST_1	0	sanntis	90083	133753	Saccharide	Isolate	GCF_023152955.1_ASM2315295v1	refseq	NZ_JAKMMB010000007.1
6644933	GCF_023152955.1_ASM2315295v1_CLST_2	0	sanntis	178595	188444	Saccharide	Isolate	GCF_023152955.1_ASM2315295v1	refseq	NZ_JAKMMB010000007.1
6644936	GCF_023152955.1_ASM2315295v1_CLST_5	0	sanntis	59910	78408	NRP	Isolate	GCF_023152955.1_ASM2315295v1	refseq	NZ_JAKMMB010000022.1
6644937	GCF_023152955.1_ASM2315295v1_CLST_6	0	sanntis	167758	172001	Other	Isolate	GCF_023152955.1_ASM2315295v1	refseq	NZ_JAKMMB010000012.1
6644938	GCF_023152955.1_ASM2315295v1_CLST_7	0	sanntis	86411	115383	Other	Isolate	GCF_023152955.1_ASM2315295v1	refseq	NZ_JAKMMB010000009.1
6644941	GCF_023152955.1_ASM2315295v1_CLST_10	0	sanntis	68938	90046	NRP	Isolate	GCF_023152955.1_ASM2315295v1	refseq	NZ_JAKMMB010000005.1
6644943	GCF_023152955.1_ASM2315295v1_CLST_12	0	sanntis	169507	177692	NRP	Isolate	GCF_023152955.1_ASM2315295v1	refseq	NZ_JAKMMB010000010.1
6644944	GCF_023152955.1_ASM2315295v1_CLST_13	0	sanntis	20336	28006	Saccharide	Isolate	GCF_023152955.1_ASM2315295v1	refseq	NZ_JAKMMB010000021.1
6644945	GCF_023152955.1_ASM2315295v1_CLST_14	0	sanntis	34237	36074	NRP	Isolate	GCF_023152955.1_ASM2315295v1	refseq	NZ_JAKMMB010000024.1
6644946	GCF_023152955.1_ASM2315295v1_CLST_15	0	sanntis	51266	67538	Saccharide	Isolate	GCF_023152955.1_ASM2315295v1	refseq	NZ_JAKMMB010000020.1
6644947	GCF_023153075.1_ASM2315307v1_CLST_0	0	sanntis	86414	102134	Saccharide	Isolate	GCF_023153075.1_ASM2315307v1	refseq	NZ_JAKMLV010000003.1
6644948	GCF_023153075.1_ASM2315307v1_CLST_1	0	sanntis	93083	122794	Other	Isolate	GCF_023153075.1_ASM2315307v1	refseq	NZ_JAKMLV010000006.1
6644950	GCF_023153075.1_ASM2315307v1_CLST_3	0	sanntis	241148	249333	NRP	Isolate	GCF_023153075.1_ASM2315307v1	refseq	NZ_JAKMLV010000001.1
6644951	GCF_023153075.1_ASM2315307v1_CLST_4	0	sanntis	299133	308033	Other	Isolate	GCF_023153075.1_ASM2315307v1	refseq	NZ_JAKMLV010000001.1
6644952	GCF_023153075.1_ASM2315307v1_CLST_5	0	sanntis	334985	337354	RiPP	Isolate	GCF_023153075.1_ASM2315307v1	refseq	NZ_JAKMLV010000001.1
6644953	GCF_023153075.1_ASM2315307v1_CLST_6	0	sanntis	422912	432761	Saccharide	Isolate	GCF_023153075.1_ASM2315307v1	refseq	NZ_JAKMLV010000001.1
6644954	GCF_023153075.1_ASM2315307v1_CLST_7	0	sanntis	468903	512725	Saccharide	Isolate	GCF_023153075.1_ASM2315307v1	refseq	NZ_JAKMLV010000001.1
6644955	GCF_023153075.1_ASM2315307v1_CLST_8	0	sanntis	523055	554026	Other	Isolate	GCF_023153075.1_ASM2315307v1	refseq	NZ_JAKMLV010000001.1
6644956	GCF_023153075.1_ASM2315307v1_CLST_9	0	sanntis	1483183	1486975	NRP	Isolate	GCF_023153075.1_ASM2315307v1	refseq	NZ_JAKMLV010000001.1
6644957	GCF_023153075.1_ASM2315307v1_CLST_10	0	sanntis	1935131	1956012	Polyketide	Isolate	GCF_023153075.1_ASM2315307v1	refseq	NZ_JAKMLV010000001.1
6644958	GCF_023153075.1_ASM2315307v1_CLST_11	0	sanntis	2358896	2380004	NRP	Isolate	GCF_023153075.1_ASM2315307v1	refseq	NZ_JAKMLV010000001.1
6644959	GCF_023153075.1_ASM2315307v1_CLST_12	0	sanntis	2618262	2622505	Other	Isolate	GCF_023153075.1_ASM2315307v1	refseq	NZ_JAKMLV010000001.1
6644964	GCF_023153075.1_ASM2315307v1_CLST_17	0	sanntis	20205	27875	Saccharide	Isolate	GCF_023153075.1_ASM2315307v1	refseq	NZ_JAKMLV010000009.1
6644965	GCF_023153155.1_ASM2315315v1_CLST_0	0	sanntis	55786	61069	Saccharide	Isolate	GCF_023153155.1_ASM2315315v1	refseq	NZ_JAKMLR010000009.1
6644966	GCF_023153155.1_ASM2315315v1_CLST_1	0	sanntis	86414	102134	Saccharide	Isolate	GCF_023153155.1_ASM2315315v1	refseq	NZ_JAKMLR010000004.1
6644967	GCF_023153155.1_ASM2315315v1_CLST_2	0	sanntis	70212	73691	Other	Isolate	GCF_023153155.1_ASM2315315v1	refseq	NZ_JAKMLR010000001.1
6644968	GCF_023153155.1_ASM2315315v1_CLST_3	0	sanntis	311949	333057	NRP	Isolate	GCF_023153155.1_ASM2315315v1	refseq	NZ_JAKMLR010000001.1
6644969	GCF_023153155.1_ASM2315315v1_CLST_4	0	sanntis	735941	756822	Polyketide	Isolate	GCF_023153155.1_ASM2315315v1	refseq	NZ_JAKMLR010000001.1
6644970	GCF_023153155.1_ASM2315315v1_CLST_5	0	sanntis	1204978	1208770	NRP	Isolate	GCF_023153155.1_ASM2315315v1	refseq	NZ_JAKMLR010000001.1
6644971	GCF_023153155.1_ASM2315315v1_CLST_6	0	sanntis	2139696	2168778	Other	Isolate	GCF_023153155.1_ASM2315315v1	refseq	NZ_JAKMLR010000001.1
6644972	GCF_023153155.1_ASM2315315v1_CLST_7	0	sanntis	2179108	2222930	Saccharide	Isolate	GCF_023153155.1_ASM2315315v1	refseq	NZ_JAKMLR010000001.1
6644973	GCF_023153155.1_ASM2315315v1_CLST_8	0	sanntis	2259072	2268921	Saccharide	Isolate	GCF_023153155.1_ASM2315315v1	refseq	NZ_JAKMLR010000001.1
6644974	GCF_023153155.1_ASM2315315v1_CLST_9	0	sanntis	2442500	2450685	NRP	Isolate	GCF_023153155.1_ASM2315315v1	refseq	NZ_JAKMLR010000001.1
6644979	GCF_023153155.1_ASM2315315v1_CLST_14	0	sanntis	53440	82413	Other	Isolate	GCF_023153155.1_ASM2315315v1	refseq	NZ_JAKMLR010000005.1
6644981	GCF_023153255.1_ASM2315325v1_CLST_0	0	sanntis	156805	161048	Other	Isolate	GCF_023153255.1_ASM2315325v1	refseq	NZ_JAKMLL010000006.1
6644982	GCF_023153255.1_ASM2315325v1_CLST_1	10	sanntis	70	16114	NRP	Isolate	GCF_023153255.1_ASM2315325v1	refseq	NZ_JAKMLL010000025.1
6644985	GCF_023153255.1_ASM2315325v1_CLST_4	0	sanntis	25327	43522	Saccharide	Isolate	GCF_023153255.1_ASM2315325v1	refseq	NZ_JAKMLL010000024.1
6644986	GCF_023153255.1_ASM2315325v1_CLST_5	0	sanntis	18041	49094	Other	Isolate	GCF_023153255.1_ASM2315325v1	refseq	NZ_JAKMLL010000008.1
6644987	GCF_023153255.1_ASM2315325v1_CLST_6	0	sanntis	59424	106017	Saccharide	Isolate	GCF_023153255.1_ASM2315325v1	refseq	NZ_JAKMLL010000008.1
6644989	GCF_023153255.1_ASM2315325v1_CLST_8	1	sanntis	16997	27180	NRP	Isolate	GCF_023153255.1_ASM2315325v1	refseq	NZ_JAKMLL010000049.1
6644990	GCF_023153255.1_ASM2315325v1_CLST_9	0	sanntis	66263	87138	NRP|Polyketide	Isolate	GCF_023153255.1_ASM2315325v1	refseq	NZ_JAKMLL010000003.1
6644991	GCF_023153255.1_ASM2315325v1_CLST_10	0	sanntis	107172	109009	NRP	Isolate	GCF_023153255.1_ASM2315325v1	refseq	NZ_JAKMLL010000003.1
6644992	GCF_023153255.1_ASM2315325v1_CLST_11	0	sanntis	55875	61158	Saccharide	Isolate	GCF_023153255.1_ASM2315325v1	refseq	NZ_JAKMLL010000021.1
6644994	GCF_023153255.1_ASM2315325v1_CLST_13	10	sanntis	403	26737	Other	Isolate	GCF_023153255.1_ASM2315325v1	refseq	NZ_JAKMLL010000013.1
6644996	GCF_023153255.1_ASM2315325v1_CLST_15	0	sanntis	99274	109123	Saccharide	Isolate	GCF_023153255.1_ASM2315325v1	refseq	NZ_JAKMLL010000012.1
6644997	GCF_023153255.1_ASM2315325v1_CLST_16	0	sanntis	15624	23810	NRP	Isolate	GCF_023153255.1_ASM2315325v1	refseq	NZ_JAKMLL010000016.1
6644998	GCF_023153255.1_ASM2315325v1_CLST_17	0	sanntis	73610	82510	Other	Isolate	GCF_023153255.1_ASM2315325v1	refseq	NZ_JAKMLL010000016.1
6644999	GCF_023153275.1_ASM2315327v1_CLST_0	0	sanntis	85000	114711	Other	Isolate	GCF_023153275.1_ASM2315327v1	refseq	NZ_JAKMLM010000008.1
6645001	GCF_023153275.1_ASM2315327v1_CLST_2	0	sanntis	213066	221251	NRP	Isolate	GCF_023153275.1_ASM2315327v1	refseq	NZ_JAKMLM010000003.1
6645002	GCF_023153275.1_ASM2315327v1_CLST_3	0	sanntis	273610	282510	Other	Isolate	GCF_023153275.1_ASM2315327v1	refseq	NZ_JAKMLM010000003.1
6645003	GCF_023153275.1_ASM2315327v1_CLST_4	0	sanntis	457269	504532	Saccharide	Isolate	GCF_023153275.1_ASM2315327v1	refseq	NZ_JAKMLM010000003.1
6645004	GCF_023153275.1_ASM2315327v1_CLST_5	0	sanntis	515615	546668	Other	Isolate	GCF_023153275.1_ASM2315327v1	refseq	NZ_JAKMLM010000003.1
6645006	GCF_023153275.1_ASM2315327v1_CLST_7	0	sanntis	47237	64266	Other	Isolate	GCF_023153275.1_ASM2315327v1	refseq	NZ_JAKMLM010000002.1
6645007	GCF_023153275.1_ASM2315327v1_CLST_8	0	sanntis	495754	522066	NRP	Isolate	GCF_023153275.1_ASM2315327v1	refseq	NZ_JAKMLM010000002.1
6645008	GCF_023153275.1_ASM2315327v1_CLST_9	0	sanntis	743920	748162	Other	Isolate	GCF_023153275.1_ASM2315327v1	refseq	NZ_JAKMLM010000002.1
6645011	GCF_023153275.1_ASM2315327v1_CLST_12	0	sanntis	55821	61104	Saccharide	Isolate	GCF_023153275.1_ASM2315327v1	refseq	NZ_JAKMLM010000013.1
6645012	GCF_023153275.1_ASM2315327v1_CLST_13	0	sanntis	273767	277560	NRP	Isolate	GCF_023153275.1_ASM2315327v1	refseq	NZ_JAKMLM010000001.1
6645014	GCF_023153275.1_ASM2315327v1_CLST_15	0	sanntis	147645	160900	Saccharide	Isolate	GCF_023153275.1_ASM2315327v1	refseq	NZ_JAKMLM010000006.1
6645015	GCF_023153365.1_ASM2315336v1_CLST_0	0	sanntis	84977	114687	Other	Isolate	GCF_023153365.1_ASM2315336v1	refseq	NZ_JAKMLF010000013.1
6645017	GCF_023153365.1_ASM2315336v1_CLST_2	0	sanntis	780759	791496	Other	Isolate	GCF_023153365.1_ASM2315336v1	refseq	NZ_JAKMLF010000001.1
6645020	GCF_023153365.1_ASM2315336v1_CLST_5	0	sanntis	148636	161891	Saccharide	Isolate	GCF_023153365.1_ASM2315336v1	refseq	NZ_JAKMLF010000007.1
6645021	GCF_023153365.1_ASM2315336v1_CLST_6	10	sanntis	71	12901	NRP	Isolate	GCF_023153365.1_ASM2315336v1	refseq	NZ_JAKMLF010000006.1
6645022	GCF_023153365.1_ASM2315336v1_CLST_7	0	sanntis	243570	247813	Other	Isolate	GCF_023153365.1_ASM2315336v1	refseq	NZ_JAKMLF010000006.1
6645024	GCF_023153365.1_ASM2315336v1_CLST_9	0	sanntis	20336	28006	Saccharide	Isolate	GCF_023153365.1_ASM2315336v1	refseq	NZ_JAKMLF010000018.1
6645025	GCF_023153365.1_ASM2315336v1_CLST_10	1	sanntis	237253	247436	NRP	Isolate	GCF_023153365.1_ASM2315336v1	refseq	NZ_JAKMLF010000008.1
6645026	GCF_023153365.1_ASM2315336v1_CLST_11	0	sanntis	17664	62343	Saccharide	Isolate	GCF_023153365.1_ASM2315336v1	refseq	NZ_JAKMLF010000004.1
6645027	GCF_023153365.1_ASM2315336v1_CLST_12	0	sanntis	98485	108334	Saccharide	Isolate	GCF_023153365.1_ASM2315336v1	refseq	NZ_JAKMLF010000004.1
6645028	GCF_023153365.1_ASM2315336v1_CLST_13	0	sanntis	223211	231122	Other	Isolate	GCF_023153365.1_ASM2315336v1	refseq	NZ_JAKMLF010000004.1
6645029	GCF_023153365.1_ASM2315336v1_CLST_14	0	sanntis	281908	290093	NRP	Isolate	GCF_023153365.1_ASM2315336v1	refseq	NZ_JAKMLF010000004.1
6645030	GCF_023153365.1_ASM2315336v1_CLST_15	0	sanntis	62324	80804	NRP|Polyketide	Isolate	GCF_023153365.1_ASM2315336v1	refseq	NZ_JAKMLF010000009.1
6645032	GCF_023153375.1_ASM2315337v1_CLST_0	0	sanntis	84540	114251	Other	Isolate	GCF_023153375.1_ASM2315337v1	refseq	NZ_JAKMLG010000009.1
6645034	GCF_023153375.1_ASM2315337v1_CLST_2	0	sanntis	223595	230699	Polyketide	Isolate	GCF_023153375.1_ASM2315337v1	refseq	NZ_JAKMLG010000001.1
6645035	GCF_023153375.1_ASM2315337v1_CLST_3	0	sanntis	281581	290481	Other	Isolate	GCF_023153375.1_ASM2315337v1	refseq	NZ_JAKMLG010000001.1
6645036	GCF_023153375.1_ASM2315337v1_CLST_4	0	sanntis	405359	415208	Saccharide	Isolate	GCF_023153375.1_ASM2315337v1	refseq	NZ_JAKMLG010000001.1
6645037	GCF_023153375.1_ASM2315337v1_CLST_5	0	sanntis	464591	510792	Saccharide	Isolate	GCF_023153375.1_ASM2315337v1	refseq	NZ_JAKMLG010000001.1
6645038	GCF_023153375.1_ASM2315337v1_CLST_6	0	sanntis	522931	554223	Other	Isolate	GCF_023153375.1_ASM2315337v1	refseq	NZ_JAKMLG010000001.1
6645040	GCF_023153375.1_ASM2315337v1_CLST_8	0	sanntis	17507	28919	NRP	Isolate	GCF_023153375.1_ASM2315337v1	refseq	NZ_JAKMLG010000003.1
6645041	GCF_023153375.1_ASM2315337v1_CLST_9	0	sanntis	48952	50789	NRP	Isolate	GCF_023153375.1_ASM2315337v1	refseq	NZ_JAKMLG010000003.1
6645043	GCF_023153375.1_ASM2315337v1_CLST_11	0	sanntis	412799	434687	NRP	Isolate	GCF_023153375.1_ASM2315337v1	refseq	NZ_JAKMLG010000002.1
6645044	GCF_023153375.1_ASM2315337v1_CLST_12	0	sanntis	673794	678080	Other	Isolate	GCF_023153375.1_ASM2315337v1	refseq	NZ_JAKMLG010000002.1
6645047	GCF_023153375.1_ASM2315337v1_CLST_15	0	sanntis	152703	165958	Saccharide	Isolate	GCF_023153375.1_ASM2315337v1	refseq	NZ_JAKMLG010000007.1
6645048	GCF_023153575.1_ASM2315357v1_CLST_0	0	sanntis	10483	35745	NRP	Isolate	GCF_023153575.1_ASM2315357v1	refseq	NZ_JAKMKV010000010.1
6645050	GCF_023153575.1_ASM2315357v1_CLST_2	0	sanntis	60915	64394	Other	Isolate	GCF_023153575.1_ASM2315357v1	refseq	NZ_JAKMKV010000007.1
6645051	GCF_023153575.1_ASM2315357v1_CLST_3	0	sanntis	20205	27875	Saccharide	Isolate	GCF_023153575.1_ASM2315357v1	refseq	NZ_JAKMKV010000017.1
6645052	GCF_023153575.1_ASM2315357v1_CLST_4	0	sanntis	164064	172217	RiPP	Isolate	GCF_023153575.1_ASM2315357v1	refseq	NZ_JAKMKV010000001.1
6645053	GCF_023153575.1_ASM2315357v1_CLST_5	0	sanntis	939125	959999	NRP|Polyketide	Isolate	GCF_023153575.1_ASM2315357v1	refseq	NZ_JAKMKV010000001.1
6645056	GCF_023153575.1_ASM2315357v1_CLST_8	0	sanntis	16336	24518	NRP	Isolate	GCF_023153575.1_ASM2315357v1	refseq	NZ_JAKMKV010000009.1
6645057	GCF_023153575.1_ASM2315357v1_CLST_9	0	sanntis	74319	83219	Other	Isolate	GCF_023153575.1_ASM2315357v1	refseq	NZ_JAKMKV010000009.1
6645058	GCF_023153575.1_ASM2315357v1_CLST_10	0	sanntis	19645	48616	Other	Isolate	GCF_023153575.1_ASM2315357v1	refseq	NZ_JAKMKV010000011.1
6645060	GCF_023153575.1_ASM2315357v1_CLST_12	0	sanntis	47770	57619	Saccharide	Isolate	GCF_023153575.1_ASM2315357v1	refseq	NZ_JAKMKV010000003.1
6645061	GCF_023153575.1_ASM2315357v1_CLST_13	0	sanntis	93760	136629	Saccharide	Isolate	GCF_023153575.1_ASM2315357v1	refseq	NZ_JAKMKV010000003.1
6645062	GCF_023153575.1_ASM2315357v1_CLST_14	0	sanntis	146958	177928	Other	Isolate	GCF_023153575.1_ASM2315357v1	refseq	NZ_JAKMKV010000003.1
6645064	GCF_023153615.1_ASM2315361v1_CLST_0	0	sanntis	26077	47405	NRP|Polyketide	Isolate	GCF_023153615.1_ASM2315361v1	refseq	NZ_JAKMKU010000006.1
6645066	GCF_023153615.1_ASM2315361v1_CLST_2	0	sanntis	152850	161035	NRP	Isolate	GCF_023153615.1_ASM2315361v1	refseq	NZ_JAKMKU010000002.1
6645067	GCF_023153615.1_ASM2315361v1_CLST_3	1	sanntis	51891	54920	NRP	Isolate	GCF_023153615.1_ASM2315361v1	refseq	NZ_JAKMKU010000029.1
6645068	GCF_023153615.1_ASM2315361v1_CLST_4	0	sanntis	8614	12093	Other	Isolate	GCF_023153615.1_ASM2315361v1	refseq	NZ_JAKMKU010000013.1
6645070	GCF_023153615.1_ASM2315361v1_CLST_6	0	sanntis	43392	72371	Other	Isolate	GCF_023153615.1_ASM2315361v1	refseq	NZ_JAKMKU010000004.1
6645072	GCF_023153615.1_ASM2315361v1_CLST_8	0	sanntis	19334	35054	Saccharide	Isolate	GCF_023153615.1_ASM2315361v1	refseq	NZ_JAKMKU010000027.1
6645073	GCF_023153615.1_ASM2315361v1_CLST_9	0	sanntis	25900	51164	NRP	Isolate	GCF_023153615.1_ASM2315361v1	refseq	NZ_JAKMKU010000024.1
6645075	GCF_023153615.1_ASM2315361v1_CLST_11	0	sanntis	20339	28009	Saccharide	Isolate	GCF_023153615.1_ASM2315361v1	refseq	NZ_JAKMKU010000021.1
6645076	GCF_023153615.1_ASM2315361v1_CLST_12	0	sanntis	17189	48243	Other	Isolate	GCF_023153615.1_ASM2315361v1	refseq	NZ_JAKMKU010000023.1
6645078	GCF_023153615.1_ASM2315361v1_CLST_14	10	sanntis	293	38541	Saccharide	Isolate	GCF_023153615.1_ASM2315361v1	refseq	NZ_JAKMKU010000022.1
6645079	GCF_023153755.1_ASM2315375v1_CLST_0	0	sanntis	85042	114752	Other	Isolate	GCF_023153755.1_ASM2315375v1	refseq	NZ_JAKMKN010000008.1
6645081	GCF_023153755.1_ASM2315375v1_CLST_2	0	sanntis	21686	39137	Polyketide	Isolate	GCF_023153755.1_ASM2315375v1	refseq	NZ_JAKMKN010000013.1
6645082	GCF_023153755.1_ASM2315375v1_CLST_3	0	sanntis	587751	622280	Other	Isolate	GCF_023153755.1_ASM2315375v1	refseq	NZ_JAKMKN010000001.1
6645083	GCF_023153755.1_ASM2315375v1_CLST_4	0	sanntis	635887	674679	Saccharide	Isolate	GCF_023153755.1_ASM2315375v1	refseq	NZ_JAKMKN010000001.1
6645084	GCF_023153755.1_ASM2315375v1_CLST_5	0	sanntis	712709	722558	Saccharide	Isolate	GCF_023153755.1_ASM2315375v1	refseq	NZ_JAKMKN010000001.1
6645085	GCF_023153755.1_ASM2315375v1_CLST_6	0	sanntis	896063	904248	NRP	Isolate	GCF_023153755.1_ASM2315375v1	refseq	NZ_JAKMKN010000001.1
6645087	GCF_023153755.1_ASM2315375v1_CLST_8	0	sanntis	154779	171532	Saccharide	Isolate	GCF_023153755.1_ASM2315375v1	refseq	NZ_JAKMKN010000006.1
6645088	GCF_023153755.1_ASM2315375v1_CLST_9	0	sanntis	20221	27891	Saccharide	Isolate	GCF_023153755.1_ASM2315375v1	refseq	NZ_JAKMKN010000011.1
6645089	GCF_023153755.1_ASM2315375v1_CLST_10	0	sanntis	245703	249494	NRP	Isolate	GCF_023153755.1_ASM2315375v1	refseq	NZ_JAKMKN010000003.1
6645091	GCF_023153755.1_ASM2315375v1_CLST_12	0	sanntis	60225	63704	Other	Isolate	GCF_023153755.1_ASM2315375v1	refseq	NZ_JAKMKN010000002.1
6645092	GCF_023153755.1_ASM2315375v1_CLST_13	0	sanntis	288783	315098	NRP	Isolate	GCF_023153755.1_ASM2315375v1	refseq	NZ_JAKMKN010000002.1
6645093	GCF_023153755.1_ASM2315375v1_CLST_14	0	sanntis	746078	766952	NRP|Polyketide	Isolate	GCF_023153755.1_ASM2315375v1	refseq	NZ_JAKMKN010000002.1
6645094	GCF_023153755.1_ASM2315375v1_CLST_15	0	sanntis	786983	788819	NRP	Isolate	GCF_023153755.1_ASM2315375v1	refseq	NZ_JAKMKN010000002.1
6645097	GCF_023153865.1_ASM2315386v1_CLST_0	0	sanntis	86874	105069	Saccharide	Isolate	GCF_023153865.1_ASM2315386v1	refseq	NZ_JAKMKI010000006.1
6645098	GCF_023153865.1_ASM2315386v1_CLST_1	0	sanntis	26835	36684	Saccharide	Isolate	GCF_023153865.1_ASM2315386v1	refseq	NZ_JAKMKI010000008.1
6645099	GCF_023153865.1_ASM2315386v1_CLST_2	0	sanntis	283335	314627	Other	Isolate	GCF_023153865.1_ASM2315386v1	refseq	NZ_JAKMKI010000003.1
6645100	GCF_023153865.1_ASM2315386v1_CLST_3	0	sanntis	324956	371551	Saccharide	Isolate	GCF_023153865.1_ASM2315386v1	refseq	NZ_JAKMKI010000003.1
6645102	GCF_023153865.1_ASM2315386v1_CLST_5	0	sanntis	21845	30030	NRP	Isolate	GCF_023153865.1_ASM2315386v1	refseq	NZ_JAKMKI010000004.1
6645103	GCF_023153865.1_ASM2315386v1_CLST_6	0	sanntis	20225	27895	Saccharide	Isolate	GCF_023153865.1_ASM2315386v1	refseq	NZ_JAKMKI010000014.1
6645104	GCF_023153865.1_ASM2315386v1_CLST_7	0	sanntis	58765	62244	Other	Isolate	GCF_023153865.1_ASM2315386v1	refseq	NZ_JAKMKI010000001.1
6645105	GCF_023153865.1_ASM2315386v1_CLST_8	0	sanntis	291433	314584	NRP	Isolate	GCF_023153865.1_ASM2315386v1	refseq	NZ_JAKMKI010000001.1
6645106	GCF_023153865.1_ASM2315386v1_CLST_9	0	sanntis	733281	754163	NRP|Polyketide	Isolate	GCF_023153865.1_ASM2315386v1	refseq	NZ_JAKMKI010000001.1
6645107	GCF_023153865.1_ASM2315386v1_CLST_10	0	sanntis	774195	776032	NRP	Isolate	GCF_023153865.1_ASM2315386v1	refseq	NZ_JAKMKI010000001.1
6645111	GCF_023153865.1_ASM2315386v1_CLST_14	0	sanntis	93225	122935	Other	Isolate	GCF_023153865.1_ASM2315386v1	refseq	NZ_JAKMKI010000010.1
6645113	GCF_023153915.1_ASM2315391v1_CLST_0	0	sanntis	84421	101149	NRP	Isolate	GCF_023153915.1_ASM2315391v1	refseq	NZ_JAKMKF010000005.1
6645114	GCF_023153915.1_ASM2315391v1_CLST_1	0	sanntis	132826	134663	NRP	Isolate	GCF_023153915.1_ASM2315391v1	refseq	NZ_JAKMKF010000005.1
6645116	GCF_023153915.1_ASM2315391v1_CLST_3	0	sanntis	93212	122922	Other	Isolate	GCF_023153915.1_ASM2315391v1	refseq	NZ_JAKMKF010000010.1
6645118	GCF_023153915.1_ASM2315391v1_CLST_5	0	sanntis	326690	353005	NRP	Isolate	GCF_023153915.1_ASM2315391v1	refseq	NZ_JAKMKF010000001.1
6645119	GCF_023153915.1_ASM2315391v1_CLST_6	0	sanntis	575668	579911	Other	Isolate	GCF_023153915.1_ASM2315391v1	refseq	NZ_JAKMKF010000001.1
6645121	GCF_023153915.1_ASM2315391v1_CLST_8	0	sanntis	15403	23586	NRP	Isolate	GCF_023153915.1_ASM2315391v1	refseq	NZ_JAKMKF010000015.1
6645122	GCF_023153915.1_ASM2315391v1_CLST_9	0	sanntis	74684	83584	Other	Isolate	GCF_023153915.1_ASM2315391v1	refseq	NZ_JAKMKF010000015.1
6645123	GCF_023153915.1_ASM2315391v1_CLST_10	0	sanntis	148253	162324	Saccharide	Isolate	GCF_023153915.1_ASM2315391v1	refseq	NZ_JAKMKF010000006.1
6645124	GCF_023153915.1_ASM2315391v1_CLST_11	10	sanntis	466	38714	Saccharide	Isolate	GCF_023153915.1_ASM2315391v1	refseq	NZ_JAKMKF010000007.1
6645125	GCF_023153915.1_ASM2315391v1_CLST_12	0	sanntis	76455	86303	Saccharide	Isolate	GCF_023153915.1_ASM2315391v1	refseq	NZ_JAKMKF010000007.1
6645126	GCF_023153915.1_ASM2315391v1_CLST_13	0	sanntis	17072	47307	Other	Isolate	GCF_023153915.1_ASM2315391v1	refseq	NZ_JAKMKF010000025.1
6645128	GCF_023153915.1_ASM2315391v1_CLST_15	0	sanntis	55908	61191	Saccharide	Isolate	GCF_023153915.1_ASM2315391v1	refseq	NZ_JAKMKF010000019.1
6645129	GCF_023153915.1_ASM2315391v1_CLST_16	0	sanntis	304554	306365	NRP	Isolate	GCF_023153915.1_ASM2315391v1	refseq	NZ_JAKMKF010000002.1
6645131	GCF_023153985.1_ASM2315398v1_CLST_0	0	sanntis	91957	119144	Other	Isolate	GCF_023153985.1_ASM2315398v1	refseq	NZ_JAKMKB010000005.1
6645132	GCF_023153985.1_ASM2315398v1_CLST_1	0	sanntis	153440	198014	Saccharide	Isolate	GCF_023153985.1_ASM2315398v1	refseq	NZ_JAKMKB010000005.1
6645134	GCF_023153985.1_ASM2315398v1_CLST_3	0	sanntis	407920	411903	NRP	Isolate	GCF_023153985.1_ASM2315398v1	refseq	NZ_JAKMKB010000001.1
6645137	GCF_023153985.1_ASM2315398v1_CLST_6	0	sanntis	115095	119338	Other	Isolate	GCF_023153985.1_ASM2315398v1	refseq	NZ_JAKMKB010000015.1
6645138	GCF_023153985.1_ASM2315398v1_CLST_7	0	sanntis	80068	96340	Saccharide	Isolate	GCF_023153985.1_ASM2315398v1	refseq	NZ_JAKMKB010000016.1
6645139	GCF_023153985.1_ASM2315398v1_CLST_8	0	sanntis	68554	97526	Other	Isolate	GCF_023153985.1_ASM2315398v1	refseq	NZ_JAKMKB010000009.1
6645141	GCF_023153985.1_ASM2315398v1_CLST_10	0	sanntis	16981	25166	NRP	Isolate	GCF_023153985.1_ASM2315398v1	refseq	NZ_JAKMKB010000008.1
6645142	GCF_023153985.1_ASM2315398v1_CLST_11	0	sanntis	74966	83866	Other	Isolate	GCF_023153985.1_ASM2315398v1	refseq	NZ_JAKMKB010000008.1
6645143	GCF_023153985.1_ASM2315398v1_CLST_12	0	sanntis	198638	208487	Saccharide	Isolate	GCF_023153985.1_ASM2315398v1	refseq	NZ_JAKMKB010000008.1
6645144	GCF_023153985.1_ASM2315398v1_CLST_13	0	sanntis	55986	61269	Saccharide	Isolate	GCF_023153985.1_ASM2315398v1	refseq	NZ_JAKMKB010000019.1
6645145	GCF_023153985.1_ASM2315398v1_CLST_14	10	sanntis	199	14081	Other	Isolate	GCF_023153985.1_ASM2315398v1	refseq	NZ_JAKMKB010000028.1
6645146	GCF_023153985.1_ASM2315398v1_CLST_15	0	sanntis	32832	35950	NRP	Isolate	GCF_023153985.1_ASM2315398v1	refseq	NZ_JAKMKB010000028.1
6645147	GCF_023153985.1_ASM2315398v1_CLST_16	0	sanntis	142820	169138	NRP	Isolate	GCF_023153985.1_ASM2315398v1	refseq	NZ_JAKMKB010000007.1
6645149	GCF_023154375.1_ASM2315437v1_CLST_0	0	sanntis	78149	93869	Saccharide	Isolate	GCF_023154375.1_ASM2315437v1	refseq	NZ_JAKMJH010000009.1
6645150	GCF_023154375.1_ASM2315437v1_CLST_1	0	sanntis	423067	426860	NRP	Isolate	GCF_023154375.1_ASM2315437v1	refseq	NZ_JAKMJH010000001.1
6645151	GCF_023154375.1_ASM2315437v1_CLST_2	0	sanntis	851108	852263	NRP	Isolate	GCF_023154375.1_ASM2315437v1	refseq	NZ_JAKMJH010000001.1
6645152	GCF_023154375.1_ASM2315437v1_CLST_3	0	sanntis	871018	891899	NRP|Polyketide	Isolate	GCF_023154375.1_ASM2315437v1	refseq	NZ_JAKMJH010000001.1
6645153	GCF_023154375.1_ASM2315437v1_CLST_4	0	sanntis	1304214	1325322	NRP	Isolate	GCF_023154375.1_ASM2315437v1	refseq	NZ_JAKMJH010000001.1
6645154	GCF_023154375.1_ASM2315437v1_CLST_5	0	sanntis	1556003	1560246	Other	Isolate	GCF_023154375.1_ASM2315437v1	refseq	NZ_JAKMJH010000001.1
6645158	GCF_023154375.1_ASM2315437v1_CLST_9	0	sanntis	215189	223373	NRP	Isolate	GCF_023154375.1_ASM2315437v1	refseq	NZ_JAKMJH010000002.1
6645159	GCF_023154375.1_ASM2315437v1_CLST_10	0	sanntis	273133	282033	Other	Isolate	GCF_023154375.1_ASM2315437v1	refseq	NZ_JAKMJH010000002.1
6645160	GCF_023154375.1_ASM2315437v1_CLST_11	0	sanntis	396823	406672	Saccharide	Isolate	GCF_023154375.1_ASM2315437v1	refseq	NZ_JAKMJH010000002.1
6645161	GCF_023154375.1_ASM2315437v1_CLST_12	0	sanntis	458580	500536	Saccharide	Isolate	GCF_023154375.1_ASM2315437v1	refseq	NZ_JAKMJH010000002.1
6645162	GCF_023154375.1_ASM2315437v1_CLST_13	0	sanntis	511619	546836	Other	Isolate	GCF_023154375.1_ASM2315437v1	refseq	NZ_JAKMJH010000002.1
6645164	GCF_023154375.1_ASM2315437v1_CLST_15	0	sanntis	53434	82405	Other	Isolate	GCF_023154375.1_ASM2315437v1	refseq	NZ_JAKMJH010000006.1
6645166	GCF_023154375.1_ASM2315437v1_CLST_17	0	sanntis	55739	61022	Saccharide	Isolate	GCF_023154375.1_ASM2315437v1	refseq	NZ_JAKMJH010000012.1
6645167	GCF_023154405.1_ASM2315440v1_CLST_0	0	sanntis	49788	59637	Saccharide	Isolate	GCF_023154405.1_ASM2315440v1	refseq	NZ_JAKMJI010000005.1
6645168	GCF_023154405.1_ASM2315440v1_CLST_1	1	sanntis	29643	44009	NRP	Isolate	GCF_023154405.1_ASM2315440v1	refseq	NZ_JAKMJI010000032.1
6645170	GCF_023154405.1_ASM2315440v1_CLST_3	0	sanntis	112587	117412	NRP	Isolate	GCF_023154405.1_ASM2315440v1	refseq	NZ_JAKMJI010000014.1
6645171	GCF_023154405.1_ASM2315440v1_CLST_4	0	sanntis	13155	31350	Saccharide	Isolate	GCF_023154405.1_ASM2315440v1	refseq	NZ_JAKMJI010000029.1
6645172	GCF_023154405.1_ASM2315440v1_CLST_5	0	sanntis	24652	32838	NRP	Isolate	GCF_023154405.1_ASM2315440v1	refseq	NZ_JAKMJI010000023.1
6645173	GCF_023154405.1_ASM2315440v1_CLST_6	0	sanntis	200353	204596	Other	Isolate	GCF_023154405.1_ASM2315440v1	refseq	NZ_JAKMJI010000004.1
6645174	GCF_023154405.1_ASM2315440v1_CLST_7	0	sanntis	123424	127874	NRP	Isolate	GCF_023154405.1_ASM2315440v1	refseq	NZ_JAKMJI010000008.1
6645175	GCF_023154405.1_ASM2315440v1_CLST_8	10	sanntis	111	46704	Saccharide	Isolate	GCF_023154405.1_ASM2315440v1	refseq	NZ_JAKMJI010000007.1
6645176	GCF_023154405.1_ASM2315440v1_CLST_9	0	sanntis	57034	88088	Other	Isolate	GCF_023154405.1_ASM2315440v1	refseq	NZ_JAKMJI010000007.1
6645178	GCF_023154405.1_ASM2315440v1_CLST_11	0	sanntis	86711	115682	Other	Isolate	GCF_023154405.1_ASM2315440v1	refseq	NZ_JAKMJI010000010.1
6645180	GCF_023154405.1_ASM2315440v1_CLST_13	0	sanntis	314165	335040	NRP|Polyketide	Isolate	GCF_023154405.1_ASM2315440v1	refseq	NZ_JAKMJI010000001.1
6645182	GCF_023154405.1_ASM2315440v1_CLST_15	0	sanntis	20340	28010	Saccharide	Isolate	GCF_023154405.1_ASM2315440v1	refseq	NZ_JAKMJI010000019.1
6645183	GCF_023154675.1_ASM2315467v1_CLST_0	0	sanntis	36311	49566	Saccharide	Isolate	GCF_023154675.1_ASM2315467v1	refseq	NZ_JAKMIT010000008.1
6645184	GCF_023154675.1_ASM2315467v1_CLST_1	1	sanntis	71312	81495	NRP	Isolate	GCF_023154675.1_ASM2315467v1	refseq	NZ_JAKMIT010000014.1
6645185	GCF_023154675.1_ASM2315467v1_CLST_2	0	sanntis	338746	347031	RiPP	Isolate	GCF_023154675.1_ASM2315467v1	refseq	NZ_JAKMIT010000001.1
6645186	GCF_023154675.1_ASM2315467v1_CLST_3	0	sanntis	853405	879993	Other	Isolate	GCF_023154675.1_ASM2315467v1	refseq	NZ_JAKMIT010000001.1
6645187	GCF_023154675.1_ASM2315467v1_CLST_4	1	sanntis	895024	944019	Saccharide	Isolate	GCF_023154675.1_ASM2315467v1	refseq	NZ_JAKMIT010000001.1
6645190	GCF_023154675.1_ASM2315467v1_CLST_7	0	sanntis	246384	254569	NRP	Isolate	GCF_023154675.1_ASM2315467v1	refseq	NZ_JAKMIT010000004.1
6645191	GCF_023154675.1_ASM2315467v1_CLST_8	0	sanntis	304370	313270	Other	Isolate	GCF_023154675.1_ASM2315467v1	refseq	NZ_JAKMIT010000004.1
6645192	GCF_023154675.1_ASM2315467v1_CLST_9	0	sanntis	428143	437992	Saccharide	Isolate	GCF_023154675.1_ASM2315467v1	refseq	NZ_JAKMIT010000004.1
6645193	GCF_023154675.1_ASM2315467v1_CLST_10	0	sanntis	93083	122793	Other	Isolate	GCF_023154675.1_ASM2315467v1	refseq	NZ_JAKMIT010000010.1
6645195	GCF_023154675.1_ASM2315467v1_CLST_12	0	sanntis	55848	61131	Saccharide	Isolate	GCF_023154675.1_ASM2315467v1	refseq	NZ_JAKMIT010000015.1
6645196	GCF_023154675.1_ASM2315467v1_CLST_13	10	sanntis	71	12901	NRP	Isolate	GCF_023154675.1_ASM2315467v1	refseq	NZ_JAKMIT010000006.1
6645197	GCF_023154675.1_ASM2315467v1_CLST_14	0	sanntis	248019	252262	Other	Isolate	GCF_023154675.1_ASM2315467v1	refseq	NZ_JAKMIT010000006.1
6645199	GCF_023154675.1_ASM2315467v1_CLST_16	0	sanntis	478091	498965	NRP|Polyketide	Isolate	GCF_023154675.1_ASM2315467v1	refseq	NZ_JAKMIT010000002.1
6645201	GCF_023154695.1_ASM2315469v1_CLST_0	0	sanntis	17662	64304	Saccharide	Isolate	GCF_023154695.1_ASM2315469v1	refseq	NZ_JAKMIS010000020.1
6645202	GCF_023154695.1_ASM2315469v1_CLST_1	0	sanntis	39043	42522	Other	Isolate	GCF_023154695.1_ASM2315469v1	refseq	NZ_JAKMIS010000006.1
6645203	GCF_023154695.1_ASM2315469v1_CLST_2	0	sanntis	277025	300327	NRP	Isolate	GCF_023154695.1_ASM2315469v1	refseq	NZ_JAKMIS010000006.1
6645205	GCF_023154695.1_ASM2315469v1_CLST_4	0	sanntis	40707	50556	Saccharide	Isolate	GCF_023154695.1_ASM2315469v1	refseq	NZ_JAKMIS010000003.1
6645206	GCF_023154695.1_ASM2315469v1_CLST_5	0	sanntis	224130	232315	NRP	Isolate	GCF_023154695.1_ASM2315469v1	refseq	NZ_JAKMIS010000003.1
6645207	GCF_023154695.1_ASM2315469v1_CLST_6	0	sanntis	168869	189743	NRP|Polyketide	Isolate	GCF_023154695.1_ASM2315469v1	refseq	NZ_JAKMIS010000005.1
6645208	GCF_023154695.1_ASM2315469v1_CLST_7	0	sanntis	209776	211613	NRP	Isolate	GCF_023154695.1_ASM2315469v1	refseq	NZ_JAKMIS010000005.1
6645210	GCF_023154695.1_ASM2315469v1_CLST_9	0	sanntis	36370	49625	Saccharide	Isolate	GCF_023154695.1_ASM2315469v1	refseq	NZ_JAKMIS010000009.1
6645211	GCF_023154695.1_ASM2315469v1_CLST_10	0	sanntis	9173	38145	Other	Isolate	GCF_023154695.1_ASM2315469v1	refseq	NZ_JAKMIS010000011.1
6645213	GCF_023154695.1_ASM2315469v1_CLST_12	0	sanntis	20335	28005	Saccharide	Isolate	GCF_023154695.1_ASM2315469v1	refseq	NZ_JAKMIS010000016.1
6645214	GCF_023154695.1_ASM2315469v1_CLST_13	10	sanntis	440	17974	Other	Isolate	GCF_023154695.1_ASM2315469v1	refseq	NZ_JAKMIS010000001.1
6645215	GCF_023154695.1_ASM2315469v1_CLST_14	0	sanntis	524982	532633	RiPP	Isolate	GCF_023154695.1_ASM2315469v1	refseq	NZ_JAKMIS010000001.1
6645218	GCF_023154815.1_ASM2315481v1_CLST_0	0	sanntis	20205	27875	Saccharide	Isolate	GCF_023154815.1_ASM2315481v1	refseq	NZ_JAKMIM010000011.1
6645219	GCF_023154815.1_ASM2315481v1_CLST_1	0	sanntis	183085	203972	NRP|Polyketide	Isolate	GCF_023154815.1_ASM2315481v1	refseq	NZ_JAKMIM010000006.1
6645220	GCF_023154815.1_ASM2315481v1_CLST_2	0	sanntis	224006	225843	NRP	Isolate	GCF_023154815.1_ASM2315481v1	refseq	NZ_JAKMIM010000006.1
6645222	GCF_023154815.1_ASM2315481v1_CLST_4	0	sanntis	84681	114391	Other	Isolate	GCF_023154815.1_ASM2315481v1	refseq	NZ_JAKMIM010000008.1
6645224	GCF_023154815.1_ASM2315481v1_CLST_6	10	sanntis	68	10251	NRP	Isolate	GCF_023154815.1_ASM2315481v1	refseq	NZ_JAKMIM010000007.1
6645225	GCF_023154815.1_ASM2315481v1_CLST_7	0	sanntis	155767	168210	Saccharide	Isolate	GCF_023154815.1_ASM2315481v1	refseq	NZ_JAKMIM010000005.1
6645226	GCF_023154815.1_ASM2315481v1_CLST_8	0	sanntis	236989	245174	NRP	Isolate	GCF_023154815.1_ASM2315481v1	refseq	NZ_JAKMIM010000001.1
6645227	GCF_023154815.1_ASM2315481v1_CLST_9	0	sanntis	294975	303875	Other	Isolate	GCF_023154815.1_ASM2315481v1	refseq	NZ_JAKMIM010000001.1
6645228	GCF_023154815.1_ASM2315481v1_CLST_10	0	sanntis	330823	333192	RiPP	Isolate	GCF_023154815.1_ASM2315481v1	refseq	NZ_JAKMIM010000001.1
6645229	GCF_023154815.1_ASM2315481v1_CLST_11	0	sanntis	418622	428471	Saccharide	Isolate	GCF_023154815.1_ASM2315481v1	refseq	NZ_JAKMIM010000001.1
6645230	GCF_023154815.1_ASM2315481v1_CLST_12	0	sanntis	464613	511208	Saccharide	Isolate	GCF_023154815.1_ASM2315481v1	refseq	NZ_JAKMIM010000001.1
6645231	GCF_023154815.1_ASM2315481v1_CLST_13	0	sanntis	521537	552764	Other	Isolate	GCF_023154815.1_ASM2315481v1	refseq	NZ_JAKMIM010000001.1
6645234	GCF_023154815.1_ASM2315481v1_CLST_16	10	sanntis	70	12900	NRP	Isolate	GCF_023154815.1_ASM2315481v1	refseq	NZ_JAKMIM010000004.1
6645235	GCF_023154815.1_ASM2315481v1_CLST_17	0	sanntis	245737	249980	Other	Isolate	GCF_023154815.1_ASM2315481v1	refseq	NZ_JAKMIM010000004.1
6645237	GCF_023155025.1_ASM2315502v1_CLST_0	0	sanntis	84590	102785	Saccharide	Isolate	GCF_023155025.1_ASM2315502v1	refseq	NZ_JAKMIA010000007.1
6645238	GCF_023155025.1_ASM2315502v1_CLST_1	0	sanntis	92998	122708	Other	Isolate	GCF_023155025.1_ASM2315502v1	refseq	NZ_JAKMIA010000008.1
6645240	GCF_023155025.1_ASM2315502v1_CLST_3	0	sanntis	63664	66319	Other	Isolate	GCF_023155025.1_ASM2315502v1	refseq	NZ_JAKMIA010000002.1
6645241	GCF_023155025.1_ASM2315502v1_CLST_4	0	sanntis	298558	322274	NRP	Isolate	GCF_023155025.1_ASM2315502v1	refseq	NZ_JAKMIA010000002.1
6645242	GCF_023155025.1_ASM2315502v1_CLST_5	0	sanntis	723116	743997	NRP|Polyketide	Isolate	GCF_023155025.1_ASM2315502v1	refseq	NZ_JAKMIA010000002.1
6645245	GCF_023155025.1_ASM2315502v1_CLST_8	0	sanntis	355539	388073	Other	Isolate	GCF_023155025.1_ASM2315502v1	refseq	NZ_JAKMIA010000001.1
6645246	GCF_023155025.1_ASM2315502v1_CLST_9	0	sanntis	396921	443515	Saccharide	Isolate	GCF_023155025.1_ASM2315502v1	refseq	NZ_JAKMIA010000001.1
6645247	GCF_023155025.1_ASM2315502v1_CLST_10	0	sanntis	479657	489506	Saccharide	Isolate	GCF_023155025.1_ASM2315502v1	refseq	NZ_JAKMIA010000001.1
6645248	GCF_023155025.1_ASM2315502v1_CLST_11	0	sanntis	662966	671151	NRP	Isolate	GCF_023155025.1_ASM2315502v1	refseq	NZ_JAKMIA010000001.1
6645251	GCF_023155025.1_ASM2315502v1_CLST_14	0	sanntis	55814	61097	Saccharide	Isolate	GCF_023155025.1_ASM2315502v1	refseq	NZ_JAKMIA010000013.1
6645252	GCF_023155665.1_ASM2315566v1_CLST_0	0	sanntis	11870	20055	NRP	Isolate	GCF_023155665.1_ASM2315566v1	refseq	NZ_JAKMHY010000021.1
6645253	GCF_023155665.1_ASM2315566v1_CLST_1	0	sanntis	22235	43109	NRP|Polyketide	Isolate	GCF_023155665.1_ASM2315566v1	refseq	NZ_JAKMHY010000005.1
6645254	GCF_023155665.1_ASM2315566v1_CLST_2	0	sanntis	442385	467647	NRP	Isolate	GCF_023155665.1_ASM2315566v1	refseq	NZ_JAKMHY010000005.1
6645255	GCF_023155665.1_ASM2315566v1_CLST_3	0	sanntis	695473	699716	Other	Isolate	GCF_023155665.1_ASM2315566v1	refseq	NZ_JAKMHY010000005.1
6645258	GCF_023155665.1_ASM2315566v1_CLST_6	0	sanntis	55677	60960	Saccharide	Isolate	GCF_023155665.1_ASM2315566v1	refseq	NZ_JAKMHY010000015.1
6645259	GCF_023155665.1_ASM2315566v1_CLST_7	0	sanntis	54265	83237	Other	Isolate	GCF_023155665.1_ASM2315566v1	refseq	NZ_JAKMHY010000016.1
6645261	GCF_023155665.1_ASM2315566v1_CLST_9	0	sanntis	86751	102471	Saccharide	Isolate	GCF_023155665.1_ASM2315566v1	refseq	NZ_JAKMHY010000007.1
6645263	GCF_023155665.1_ASM2315566v1_CLST_11	0	sanntis	37978	46878	Other	Isolate	GCF_023155665.1_ASM2315566v1	refseq	NZ_JAKMHY010000008.1
6645264	GCF_023155665.1_ASM2315566v1_CLST_12	0	sanntis	161755	171604	Saccharide	Isolate	GCF_023155665.1_ASM2315566v1	refseq	NZ_JAKMHY010000008.1
6645265	GCF_023155665.1_ASM2315566v1_CLST_13	0	sanntis	207747	249704	Saccharide	Isolate	GCF_023155665.1_ASM2315566v1	refseq	NZ_JAKMHY010000008.1
6645266	GCF_023155665.1_ASM2315566v1_CLST_14	0	sanntis	260787	291757	Other	Isolate	GCF_023155665.1_ASM2315566v1	refseq	NZ_JAKMHY010000008.1
6645268	GCF_023195715.1_ASM2319571v1_CLST_0	0	sanntis	139827	156099	Saccharide	Isolate	GCF_023195715.1_ASM2319571v1	refseq	NZ_CP096187.1
6645269	GCF_023195715.1_ASM2319571v1_CLST_1	0	sanntis	967131	970609	Other	Isolate	GCF_023195715.1_ASM2319571v1	refseq	NZ_CP096187.1
6645270	GCF_023195715.1_ASM2319571v1_CLST_2	0	sanntis	1199931	1221777	NRP	Isolate	GCF_023195715.1_ASM2319571v1	refseq	NZ_CP096187.1
6645271	GCF_023195715.1_ASM2319571v1_CLST_3	0	sanntis	1666134	1687009	NRP|Polyketide	Isolate	GCF_023195715.1_ASM2319571v1	refseq	NZ_CP096187.1
6645272	GCF_023195715.1_ASM2319571v1_CLST_4	0	sanntis	1707042	1708879	NRP	Isolate	GCF_023195715.1_ASM2319571v1	refseq	NZ_CP096187.1
6645273	GCF_023195715.1_ASM2319571v1_CLST_5	0	sanntis	2471100	2482225	RiPP	Isolate	GCF_023195715.1_ASM2319571v1	refseq	NZ_CP096187.1
6645274	GCF_023195715.1_ASM2319571v1_CLST_6	0	sanntis	2981689	3001072	Other	Isolate	GCF_023195715.1_ASM2319571v1	refseq	NZ_CP096187.1
6645275	GCF_023195715.1_ASM2319571v1_CLST_7	0	sanntis	3049867	3095261	Saccharide	Isolate	GCF_023195715.1_ASM2319571v1	refseq	NZ_CP096187.1
6645276	GCF_023195715.1_ASM2319571v1_CLST_8	0	sanntis	3314701	3322886	NRP	Isolate	GCF_023195715.1_ASM2319571v1	refseq	NZ_CP096187.1
6645277	GCF_023195715.1_ASM2319571v1_CLST_9	0	sanntis	4390043	4419753	Other	Isolate	GCF_023195715.1_ASM2319571v1	refseq	NZ_CP096187.1
6645278	GCF_023195715.1_ASM2319571v1_CLST_10	0	sanntis	4534114	4539397	Saccharide	Isolate	GCF_023195715.1_ASM2319571v1	refseq	NZ_CP096187.1
6645284	GCF_023375565.1_ASM2337556v1_CLST_0	0	sanntis	126089	142361	Saccharide	Isolate	GCF_023375565.1_ASM2337556v1	refseq	NZ_CP095165.1
6645285	GCF_023375565.1_ASM2337556v1_CLST_1	0	sanntis	1018672	1022151	Other	Isolate	GCF_023375565.1_ASM2337556v1	refseq	NZ_CP095165.1
6645286	GCF_023375565.1_ASM2337556v1_CLST_2	0	sanntis	1250512	1270759	NRP	Isolate	GCF_023375565.1_ASM2337556v1	refseq	NZ_CP095165.1
6645287	GCF_023375565.1_ASM2337556v1_CLST_3	0	sanntis	1668875	1689749	NRP|Polyketide	Isolate	GCF_023375565.1_ASM2337556v1	refseq	NZ_CP095165.1
6645288	GCF_023375565.1_ASM2337556v1_CLST_4	0	sanntis	1709782	1711619	NRP	Isolate	GCF_023375565.1_ASM2337556v1	refseq	NZ_CP095165.1
6645289	GCF_023375565.1_ASM2337556v1_CLST_5	0	sanntis	3029879	3060208	Other	Isolate	GCF_023375565.1_ASM2337556v1	refseq	NZ_CP095165.1
6645290	GCF_023375565.1_ASM2337556v1_CLST_6	0	sanntis	3070535	3111854	Saccharide	Isolate	GCF_023375565.1_ASM2337556v1	refseq	NZ_CP095165.1
6645291	GCF_023375565.1_ASM2337556v1_CLST_7	0	sanntis	3149223	3158759	Saccharide	Isolate	GCF_023375565.1_ASM2337556v1	refseq	NZ_CP095165.1
6645292	GCF_023375565.1_ASM2337556v1_CLST_8	0	sanntis	3333501	3341686	NRP	Isolate	GCF_023375565.1_ASM2337556v1	refseq	NZ_CP095165.1
6645293	GCF_023375565.1_ASM2337556v1_CLST_9	0	sanntis	4423662	4453373	Other	Isolate	GCF_023375565.1_ASM2337556v1	refseq	NZ_CP095165.1
6645294	GCF_023375565.1_ASM2337556v1_CLST_10	0	sanntis	4600380	4605663	Saccharide	Isolate	GCF_023375565.1_ASM2337556v1	refseq	NZ_CP095165.1
6645300	GCF_023375585.1_ASM2337558v1_CLST_0	0	sanntis	101448	117720	Saccharide	Isolate	GCF_023375585.1_ASM2337558v1	refseq	NZ_CP095170.1
6645301	GCF_023375585.1_ASM2337558v1_CLST_1	0	sanntis	1026615	1030094	Other	Isolate	GCF_023375585.1_ASM2337558v1	refseq	NZ_CP095170.1
6645302	GCF_023375585.1_ASM2337558v1_CLST_2	0	sanntis	1261437	1281682	NRP	Isolate	GCF_023375585.1_ASM2337558v1	refseq	NZ_CP095170.1
6645303	GCF_023375585.1_ASM2337558v1_CLST_3	0	sanntis	1680990	1703513	NRP|Polyketide	Isolate	GCF_023375585.1_ASM2337558v1	refseq	NZ_CP095170.1
6645304	GCF_023375585.1_ASM2337558v1_CLST_4	0	sanntis	1723542	1725379	NRP	Isolate	GCF_023375585.1_ASM2337558v1	refseq	NZ_CP095170.1
6645305	GCF_023375585.1_ASM2337558v1_CLST_5	0	sanntis	1807901	1812270	Polyketide	Isolate	GCF_023375585.1_ASM2337558v1	refseq	NZ_CP095170.1
6645306	GCF_023375585.1_ASM2337558v1_CLST_6	0	sanntis	2409209	2410554	Polyketide	Isolate	GCF_023375585.1_ASM2337558v1	refseq	NZ_CP095170.1
6645307	GCF_023375585.1_ASM2337558v1_CLST_7	0	sanntis	3170873	3201190	Other	Isolate	GCF_023375585.1_ASM2337558v1	refseq	NZ_CP095170.1
6645308	GCF_023375585.1_ASM2337558v1_CLST_8	0	sanntis	3211519	3256748	Saccharide	Isolate	GCF_023375585.1_ASM2337558v1	refseq	NZ_CP095170.1
6645309	GCF_023375585.1_ASM2337558v1_CLST_9	0	sanntis	3292889	3302739	Saccharide	Isolate	GCF_023375585.1_ASM2337558v1	refseq	NZ_CP095170.1
6645310	GCF_023375585.1_ASM2337558v1_CLST_10	0	sanntis	3479759	3486863	Polyketide	Isolate	GCF_023375585.1_ASM2337558v1	refseq	NZ_CP095170.1
6645311	GCF_023375585.1_ASM2337558v1_CLST_11	0	sanntis	4548959	4578668	Other	Isolate	GCF_023375585.1_ASM2337558v1	refseq	NZ_CP095170.1
6645312	GCF_023375585.1_ASM2337558v1_CLST_12	0	sanntis	4735353	4740636	Saccharide	Isolate	GCF_023375585.1_ASM2337558v1	refseq	NZ_CP095170.1
6645318	GCF_023375585.1_ASM2337558v1_CLST_18	0	sanntis	29697	34851	RiPP	Isolate	GCF_023375585.1_ASM2337558v1	refseq	NZ_CP095171.1
6645320	GCF_023375625.1_ASM2337562v1_CLST_0	0	sanntis	89285	115868	Saccharide	Isolate	GCF_023375625.1_ASM2337562v1	refseq	NZ_CP095180.1
6645321	GCF_023375625.1_ASM2337562v1_CLST_1	0	sanntis	164137	180409	Saccharide	Isolate	GCF_023375625.1_ASM2337562v1	refseq	NZ_CP095180.1
6645322	GCF_023375625.1_ASM2337562v1_CLST_2	0	sanntis	1019002	1022481	Other	Isolate	GCF_023375625.1_ASM2337562v1	refseq	NZ_CP095180.1
6645323	GCF_023375625.1_ASM2337562v1_CLST_3	0	sanntis	1264084	1282764	NRP	Isolate	GCF_023375625.1_ASM2337562v1	refseq	NZ_CP095180.1
6645324	GCF_023375625.1_ASM2337562v1_CLST_4	0	sanntis	1699324	1720198	NRP|Polyketide	Isolate	GCF_023375625.1_ASM2337562v1	refseq	NZ_CP095180.1
6645325	GCF_023375625.1_ASM2337562v1_CLST_5	0	sanntis	1738949	1742067	NRP	Isolate	GCF_023375625.1_ASM2337562v1	refseq	NZ_CP095180.1
6645326	GCF_023375625.1_ASM2337562v1_CLST_6	0	sanntis	1818863	1820761	Polyketide	Isolate	GCF_023375625.1_ASM2337562v1	refseq	NZ_CP095180.1
6645327	GCF_023375625.1_ASM2337562v1_CLST_7	0	sanntis	3078313	3114897	Other	Isolate	GCF_023375625.1_ASM2337562v1	refseq	NZ_CP095180.1
6645328	GCF_023375625.1_ASM2337562v1_CLST_8	0	sanntis	3125224	3168938	Saccharide	Isolate	GCF_023375625.1_ASM2337562v1	refseq	NZ_CP095180.1
6645329	GCF_023375625.1_ASM2337562v1_CLST_9	0	sanntis	3213451	3223300	Saccharide	Isolate	GCF_023375625.1_ASM2337562v1	refseq	NZ_CP095180.1
6645330	GCF_023375625.1_ASM2337562v1_CLST_10	0	sanntis	3440951	3449136	NRP	Isolate	GCF_023375625.1_ASM2337562v1	refseq	NZ_CP095180.1
6645331	GCF_023375625.1_ASM2337562v1_CLST_11	0	sanntis	4580626	4609509	Other	Isolate	GCF_023375625.1_ASM2337562v1	refseq	NZ_CP095180.1
6645332	GCF_023375625.1_ASM2337562v1_CLST_12	0	sanntis	4759882	4765165	Saccharide	Isolate	GCF_023375625.1_ASM2337562v1	refseq	NZ_CP095180.1
6645338	GCF_023482885.1_ASM2348288v1_CLST_0	0	sanntis	18285	27185	Other	Isolate	GCF_023482885.1_ASM2348288v1	refseq	NZ_JAMDQE010000038.1
6645339	GCF_023482885.1_ASM2348288v1_CLST_1	0	sanntis	24429	28885	NRP	Isolate	GCF_023482885.1_ASM2348288v1	refseq	NZ_JAMDQE010000022.1
6645340	GCF_023482885.1_ASM2348288v1_CLST_2	0	sanntis	200258	204501	Other	Isolate	GCF_023482885.1_ASM2348288v1	refseq	NZ_JAMDQE010000002.1
6645341	GCF_023482885.1_ASM2348288v1_CLST_3	0	sanntis	9201	30076	NRP|Polyketide	Isolate	GCF_023482885.1_ASM2348288v1	refseq	NZ_JAMDQE010000005.1
6645343	GCF_023482885.1_ASM2348288v1_CLST_5	0	sanntis	55788	61071	Saccharide	Isolate	GCF_023482885.1_ASM2348288v1	refseq	NZ_JAMDQE010000017.1
6645344	GCF_023482885.1_ASM2348288v1_CLST_6	0	sanntis	13063	31258	Saccharide	Isolate	GCF_023482885.1_ASM2348288v1	refseq	NZ_JAMDQE010000047.1
6645345	GCF_023482885.1_ASM2348288v1_CLST_7	0	sanntis	30465	60175	Other	Isolate	GCF_023482885.1_ASM2348288v1	refseq	NZ_JAMDQE010000012.1
6645347	GCF_023482885.1_ASM2348288v1_CLST_9	0	sanntis	134779	181372	Saccharide	Isolate	GCF_023482885.1_ASM2348288v1	refseq	NZ_JAMDQE010000003.1
6645348	GCF_023482885.1_ASM2348288v1_CLST_10	10	sanntis	5	10187	NRP	Isolate	GCF_023482885.1_ASM2348288v1	refseq	NZ_JAMDQE010000028.1
6645349	GCF_023482885.1_ASM2348288v1_CLST_11	0	sanntis	9507	12625	NRP	Isolate	GCF_023482885.1_ASM2348288v1	refseq	NZ_JAMDQE010000050.1
6645350	GCF_023482885.1_ASM2348288v1_CLST_12	10	sanntis	152	12151	Other	Isolate	GCF_023482885.1_ASM2348288v1	refseq	NZ_JAMDQE010000025.1
6645352	GCF_023482885.1_ASM2348288v1_CLST_14	0	sanntis	31517	39703	NRP	Isolate	GCF_023482885.1_ASM2348288v1	refseq	NZ_JAMDQE010000034.1
6645353	GCF_023482885.1_ASM2348288v1_CLST_15	10	sanntis	14	16058	NRP	Isolate	GCF_023482885.1_ASM2348288v1	refseq	NZ_JAMDQE010000045.1
6645355	GCF_023483765.1_ASM2348376v1_CLST_0	0	sanntis	20110	27780	Saccharide	Isolate	GCF_023483765.1_ASM2348376v1	refseq	NZ_JAMDPJ010000020.1
6645356	GCF_023483765.1_ASM2348376v1_CLST_1	0	sanntis	36481	65446	Other	Isolate	GCF_023483765.1_ASM2348376v1	refseq	NZ_JAMDPJ010000002.1
6645358	GCF_023483765.1_ASM2348376v1_CLST_3	0	sanntis	23336	26454	NRP	Isolate	GCF_023483765.1_ASM2348376v1	refseq	NZ_JAMDPJ010000037.1
6645359	GCF_023483765.1_ASM2348376v1_CLST_4	0	sanntis	98221	102013	NRP	Isolate	GCF_023483765.1_ASM2348376v1	refseq	NZ_JAMDPJ010000009.1
6645360	GCF_023483765.1_ASM2348376v1_CLST_5	1	sanntis	70099	87396	Other	Isolate	GCF_023483765.1_ASM2348376v1	refseq	NZ_JAMDPJ010000018.1
6645362	GCF_023483765.1_ASM2348376v1_CLST_7	10	sanntis	19	16063	NRP	Isolate	GCF_023483765.1_ASM2348376v1	refseq	NZ_JAMDPJ010000047.1
6645364	GCF_023483765.1_ASM2348376v1_CLST_9	10	sanntis	10	12795	Saccharide	Isolate	GCF_023483765.1_ASM2348376v1	refseq	NZ_JAMDPJ010000011.1
6645365	GCF_023483765.1_ASM2348376v1_CLST_10	10	sanntis	2	16450	NRP	Isolate	GCF_023483765.1_ASM2348376v1	refseq	NZ_JAMDPJ010000007.1
6645367	GCF_023483765.1_ASM2348376v1_CLST_12	1	sanntis	29079	39262	NRP	Isolate	GCF_023483765.1_ASM2348376v1	refseq	NZ_JAMDPJ010000043.1
6645369	GCF_023483765.1_ASM2348376v1_CLST_14	0	sanntis	48207	64477	Saccharide	Isolate	GCF_023483765.1_ASM2348376v1	refseq	NZ_JAMDPJ010000019.1
6645370	GCF_023483765.1_ASM2348376v1_CLST_15	0	sanntis	38024	90021	Saccharide	Isolate	GCF_023483765.1_ASM2348376v1	refseq	NZ_JAMDPJ010000014.1
6645371	GCF_023483765.1_ASM2348376v1_CLST_16	0	sanntis	21884	30068	NRP	Isolate	GCF_023483765.1_ASM2348376v1	refseq	NZ_JAMDPJ010000005.1
6645372	GCF_023483765.1_ASM2348376v1_CLST_17	0	sanntis	80593	88504	Other	Isolate	GCF_023483765.1_ASM2348376v1	refseq	NZ_JAMDPJ010000005.1
6645373	GCF_023483765.1_ASM2348376v1_CLST_18	10	sanntis	3	6203	Other	Isolate	GCF_023483765.1_ASM2348376v1	refseq	NZ_JAMDPJ010000106.1
6645374	GCF_023558625.1_ASM2355862v1_CLST_0	0	sanntis	88988	105260	Saccharide	Isolate	GCF_023558625.1_ASM2355862v1	refseq	NZ_JAMHJS010000002.1
6645375	GCF_023558625.1_ASM2355862v1_CLST_1	0	sanntis	274898	303871	Other	Isolate	GCF_023558625.1_ASM2355862v1	refseq	NZ_JAMHJS010000002.1
6645376	GCF_023558625.1_ASM2355862v1_CLST_2	0	sanntis	982959	986438	Other	Isolate	GCF_023558625.1_ASM2355862v1	refseq	NZ_JAMHJS010000002.1
6645377	GCF_023558625.1_ASM2355862v1_CLST_3	0	sanntis	1223555	1248819	NRP	Isolate	GCF_023558625.1_ASM2355862v1	refseq	NZ_JAMHJS010000002.1
6645378	GCF_023558625.1_ASM2355862v1_CLST_4	0	sanntis	1674131	1695117	Polyketide	Isolate	GCF_023558625.1_ASM2355862v1	refseq	NZ_JAMHJS010000002.1
6645379	GCF_023558625.1_ASM2355862v1_CLST_5	0	sanntis	2954797	2973945	Other	Isolate	GCF_023558625.1_ASM2355862v1	refseq	NZ_JAMHJS010000002.1
6645380	GCF_023558625.1_ASM2355862v1_CLST_6	0	sanntis	3026092	3070719	Saccharide	Isolate	GCF_023558625.1_ASM2355862v1	refseq	NZ_JAMHJS010000002.1
6645381	GCF_023558625.1_ASM2355862v1_CLST_7	0	sanntis	3111117	3119623	Saccharide	Isolate	GCF_023558625.1_ASM2355862v1	refseq	NZ_JAMHJS010000002.1
6645382	GCF_023558625.1_ASM2355862v1_CLST_8	0	sanntis	3302801	3310986	NRP	Isolate	GCF_023558625.1_ASM2355862v1	refseq	NZ_JAMHJS010000002.1
6645383	GCF_023558625.1_ASM2355862v1_CLST_9	0	sanntis	4464929	4470212	Saccharide	Isolate	GCF_023558625.1_ASM2355862v1	refseq	NZ_JAMHJS010000002.1
6645389	GCF_023558685.1_ASM2355868v1_CLST_0	0	sanntis	121403	134658	Saccharide	Isolate	GCF_023558685.1_ASM2355868v1	refseq	NZ_JAMHKB010000002.1
6645390	GCF_023558685.1_ASM2355868v1_CLST_1	0	sanntis	1014861	1018340	Other	Isolate	GCF_023558685.1_ASM2355868v1	refseq	NZ_JAMHKB010000002.1
6645391	GCF_023558685.1_ASM2355868v1_CLST_2	0	sanntis	1676424	1697309	NRP|Polyketide	Isolate	GCF_023558685.1_ASM2355868v1	refseq	NZ_JAMHKB010000002.1
6645392	GCF_023558685.1_ASM2355868v1_CLST_3	0	sanntis	1718472	1720309	NRP	Isolate	GCF_023558685.1_ASM2355868v1	refseq	NZ_JAMHKB010000002.1
6645393	GCF_023558685.1_ASM2355868v1_CLST_4	0	sanntis	2982922	3015138	Other	Isolate	GCF_023558685.1_ASM2355868v1	refseq	NZ_JAMHKB010000002.1
6645394	GCF_023558685.1_ASM2355868v1_CLST_5	0	sanntis	3025468	3072061	Saccharide	Isolate	GCF_023558685.1_ASM2355868v1	refseq	NZ_JAMHKB010000002.1
6645395	GCF_023558685.1_ASM2355868v1_CLST_6	0	sanntis	3108002	3117850	Saccharide	Isolate	GCF_023558685.1_ASM2355868v1	refseq	NZ_JAMHKB010000002.1
6645396	GCF_023558685.1_ASM2355868v1_CLST_7	0	sanntis	3299890	3308076	NRP	Isolate	GCF_023558685.1_ASM2355868v1	refseq	NZ_JAMHKB010000002.1
6645397	GCF_023558685.1_ASM2355868v1_CLST_8	0	sanntis	4395784	4426479	Other	Isolate	GCF_023558685.1_ASM2355868v1	refseq	NZ_JAMHKB010000002.1
6645398	GCF_023558685.1_ASM2355868v1_CLST_9	0	sanntis	4566832	4572115	Saccharide	Isolate	GCF_023558685.1_ASM2355868v1	refseq	NZ_JAMHKB010000002.1
6645403	GCF_023650875.1_ASM2365087v1_CLST_0	0	sanntis	105323	121595	Saccharide	Isolate	GCF_023650875.1_ASM2365087v1	refseq	NZ_CP091081.1
6645404	GCF_023650875.1_ASM2365087v1_CLST_1	0	sanntis	1423905	1432090	NRP	Isolate	GCF_023650875.1_ASM2365087v1	refseq	NZ_CP091081.1
6645405	GCF_023650875.1_ASM2365087v1_CLST_2	0	sanntis	1481888	1490788	Other	Isolate	GCF_023650875.1_ASM2365087v1	refseq	NZ_CP091081.1
6645406	GCF_023650875.1_ASM2365087v1_CLST_3	0	sanntis	1706340	1752132	Saccharide	Isolate	GCF_023650875.1_ASM2365087v1	refseq	NZ_CP091081.1
6645407	GCF_023650875.1_ASM2365087v1_CLST_4	0	sanntis	1762461	1793515	Other	Isolate	GCF_023650875.1_ASM2365087v1	refseq	NZ_CP091081.1
6645408	GCF_023650875.1_ASM2365087v1_CLST_5	0	sanntis	3011507	3032835	NRP|Polyketide	Isolate	GCF_023650875.1_ASM2365087v1	refseq	NZ_CP091081.1
6645409	GCF_023650875.1_ASM2365087v1_CLST_6	0	sanntis	3482188	3507451	NRP	Isolate	GCF_023650875.1_ASM2365087v1	refseq	NZ_CP091081.1
6645410	GCF_023650875.1_ASM2365087v1_CLST_7	0	sanntis	3743500	3747743	Other	Isolate	GCF_023650875.1_ASM2365087v1	refseq	NZ_CP091081.1
6645411	GCF_023650875.1_ASM2365087v1_CLST_8	0	sanntis	4415945	4445656	Other	Isolate	GCF_023650875.1_ASM2365087v1	refseq	NZ_CP091081.1
6645412	GCF_023650875.1_ASM2365087v1_CLST_9	0	sanntis	4555772	4561055	Saccharide	Isolate	GCF_023650875.1_ASM2365087v1	refseq	NZ_CP091081.1
6645418	GCF_023650875.1_ASM2365087v1_CLST_15	0	sanntis	65852	83673	Saccharide	Isolate	GCF_023650875.1_ASM2365087v1	refseq	NZ_CP091082.1
6645419	GCF_023749325.1_ASM2374932v1_CLST_0	0	sanntis	71336	75846	NRP	Isolate	GCF_023749325.1_ASM2374932v1	refseq	NZ_JAMGFW010000011.1
6645420	GCF_023749325.1_ASM2374932v1_CLST_1	0	sanntis	135120	143306	NRP	Isolate	GCF_023749325.1_ASM2374932v1	refseq	NZ_JAMGFW010000002.1
6645421	GCF_023749325.1_ASM2374932v1_CLST_2	10	sanntis	97	8494	NRP	Isolate	GCF_023749325.1_ASM2374932v1	refseq	NZ_JAMGFW010000058.1
6645424	GCF_023749325.1_ASM2374932v1_CLST_5	1	sanntis	33428	43611	NRP	Isolate	GCF_023749325.1_ASM2374932v1	refseq	NZ_JAMGFW010000034.1
6645425	GCF_023749325.1_ASM2374932v1_CLST_6	0	sanntis	20197	27867	Saccharide	Isolate	GCF_023749325.1_ASM2374932v1	refseq	NZ_JAMGFW010000025.1
6645426	GCF_023749325.1_ASM2374932v1_CLST_7	0	sanntis	118597	139472	NRP|Polyketide	Isolate	GCF_023749325.1_ASM2374932v1	refseq	NZ_JAMGFW010000001.1
6645428	GCF_023749325.1_ASM2374932v1_CLST_9	0	sanntis	88452	98301	Saccharide	Isolate	GCF_023749325.1_ASM2374932v1	refseq	NZ_JAMGFW010000018.1
6645429	GCF_023749325.1_ASM2374932v1_CLST_10	0	sanntis	56953	102450	Saccharide	Isolate	GCF_023749325.1_ASM2374932v1	refseq	NZ_JAMGFW010000012.1
6645430	GCF_023749325.1_ASM2374932v1_CLST_11	0	sanntis	11048	24303	Saccharide	Isolate	GCF_023749325.1_ASM2374932v1	refseq	NZ_JAMGFW010000015.1
6645431	GCF_023749325.1_ASM2374932v1_CLST_12	0	sanntis	92693	96936	Other	Isolate	GCF_023749325.1_ASM2374932v1	refseq	NZ_JAMGFW010000008.1
6645432	GCF_023749325.1_ASM2374932v1_CLST_13	10	sanntis	1	30737	Other	Isolate	GCF_023749325.1_ASM2374932v1	refseq	NZ_JAMGFW010000022.1
6645434	GCF_023749325.1_ASM2374932v1_CLST_15	0	sanntis	84862	114572	Other	Isolate	GCF_023749325.1_ASM2374932v1	refseq	NZ_JAMGFW010000009.1
6645436	GCF_023749465.1_ASM2374946v1_CLST_0	0	sanntis	28149	43386	Saccharide	Isolate	GCF_023749465.1_ASM2374946v1	refseq	NZ_JAMGGC010000024.1
6645437	GCF_023749465.1_ASM2374946v1_CLST_1	0	sanntis	93483	124625	Other	Isolate	GCF_023749465.1_ASM2374946v1	refseq	NZ_JAMGGC010000008.1
6645439	GCF_023749465.1_ASM2374946v1_CLST_3	0	sanntis	99142	100979	NRP	Isolate	GCF_023749465.1_ASM2374946v1	refseq	NZ_JAMGGC010000006.1
6645440	GCF_023749465.1_ASM2374946v1_CLST_4	10	sanntis	343	45454	Saccharide	Isolate	GCF_023749465.1_ASM2374946v1	refseq	NZ_JAMGGC010000019.1
6645441	GCF_023749465.1_ASM2374946v1_CLST_5	0	sanntis	39787	52671	Other	Isolate	GCF_023749465.1_ASM2374946v1	refseq	NZ_JAMGGC010000030.1
6645443	GCF_023749465.1_ASM2374946v1_CLST_7	0	sanntis	21540	29723	NRP	Isolate	GCF_023749465.1_ASM2374946v1	refseq	NZ_JAMGGC010000005.1
6645444	GCF_023749465.1_ASM2374946v1_CLST_8	0	sanntis	79484	88384	Other	Isolate	GCF_023749465.1_ASM2374946v1	refseq	NZ_JAMGGC010000005.1
6645445	GCF_023749465.1_ASM2374946v1_CLST_9	0	sanntis	203243	213092	Saccharide	Isolate	GCF_023749465.1_ASM2374946v1	refseq	NZ_JAMGGC010000005.1
6645447	GCF_023749465.1_ASM2374946v1_CLST_11	0	sanntis	19832	46273	NRP	Isolate	GCF_023749465.1_ASM2374946v1	refseq	NZ_JAMGGC010000002.1
6645449	GCF_023749485.1_ASM2374948v1_CLST_0	1	sanntis	50831	68128	Other	Isolate	GCF_023749485.1_ASM2374948v1	refseq	NZ_JAMGGD010000030.1
6645451	GCF_023749485.1_ASM2374948v1_CLST_2	0	sanntis	23653	66798	Saccharide	Isolate	GCF_023749485.1_ASM2374948v1	refseq	NZ_JAMGGD010000019.1
6645452	GCF_023749485.1_ASM2374948v1_CLST_3	0	sanntis	122537	141205	NRP	Isolate	GCF_023749485.1_ASM2374948v1	refseq	NZ_JAMGGD010000010.1
6645454	GCF_023749485.1_ASM2374948v1_CLST_5	0	sanntis	17555	26455	Other	Isolate	GCF_023749485.1_ASM2374948v1	refseq	NZ_JAMGGD010000007.1
6645455	GCF_023749485.1_ASM2374948v1_CLST_6	0	sanntis	20191	27861	Saccharide	Isolate	GCF_023749485.1_ASM2374948v1	refseq	NZ_JAMGGD010000028.1
6645456	GCF_023749485.1_ASM2374948v1_CLST_7	0	sanntis	118594	134028	NRP	Isolate	GCF_023749485.1_ASM2374948v1	refseq	NZ_JAMGGD010000012.1
6645459	GCF_023749485.1_ASM2374948v1_CLST_10	0	sanntis	92693	96936	Other	Isolate	GCF_023749485.1_ASM2374948v1	refseq	NZ_JAMGGD010000017.1
6645460	GCF_023749485.1_ASM2374948v1_CLST_11	0	sanntis	32409	40595	NRP	Isolate	GCF_023749485.1_ASM2374948v1	refseq	NZ_JAMGGD010000005.1
6645461	GCF_023749485.1_ASM2374948v1_CLST_12	0	sanntis	10975	24230	Saccharide	Isolate	GCF_023749485.1_ASM2374948v1	refseq	NZ_JAMGGD010000045.1
6645463	GCF_023749485.1_ASM2374948v1_CLST_14	0	sanntis	84862	114572	Other	Isolate	GCF_023749485.1_ASM2374948v1	refseq	NZ_JAMGGD010000008.1
6645465	GCF_023749785.1_ASM2374978v1_CLST_0	0	sanntis	14051	17530	Other	Isolate	GCF_023749785.1_ASM2374978v1	refseq	NZ_JAMGGT010000006.1
6645466	GCF_023749785.1_ASM2374978v1_CLST_1	10	sanntis	370	16943	Other	Isolate	GCF_023749785.1_ASM2374978v1	refseq	NZ_JAMGGT010000031.1
6645468	GCF_023749785.1_ASM2374978v1_CLST_3	0	sanntis	20198	27868	Saccharide	Isolate	GCF_023749785.1_ASM2374978v1	refseq	NZ_JAMGGT010000020.1
6645469	GCF_023749785.1_ASM2374978v1_CLST_4	0	sanntis	48732	56915	NRP	Isolate	GCF_023749785.1_ASM2374978v1	refseq	NZ_JAMGGT010000017.1
6645470	GCF_023749785.1_ASM2374978v1_CLST_5	1	sanntis	28344	33250	NRP|Saccharide	Isolate	GCF_023749785.1_ASM2374978v1	refseq	NZ_JAMGGT010000033.1
6645471	GCF_023749785.1_ASM2374978v1_CLST_6	1	sanntis	5932	15277	Other	Isolate	GCF_023749785.1_ASM2374978v1	refseq	NZ_JAMGGT010000039.1
6645473	GCF_023749785.1_ASM2374978v1_CLST_8	1	sanntis	141574	164674	NRP	Isolate	GCF_023749785.1_ASM2374978v1	refseq	NZ_JAMGGT010000012.1
6645476	GCF_023749785.1_ASM2374978v1_CLST_11	0	sanntis	74910	88735	Saccharide	Isolate	GCF_023749785.1_ASM2374978v1	refseq	NZ_JAMGGT010000009.1
6645477	GCF_023749785.1_ASM2374978v1_CLST_12	0	sanntis	46963	75935	Other	Isolate	GCF_023749785.1_ASM2374978v1	refseq	NZ_JAMGGT010000011.1
6645479	GCF_023749785.1_ASM2374978v1_CLST_14	0	sanntis	23645	68275	Saccharide	Isolate	GCF_023749785.1_ASM2374978v1	refseq	NZ_JAMGGT010000008.1
6645480	GCF_023749785.1_ASM2374978v1_CLST_15	0	sanntis	106474	116323	Saccharide	Isolate	GCF_023749785.1_ASM2374978v1	refseq	NZ_JAMGGT010000008.1
6645481	GCF_023750645.1_ASM2375064v1_CLST_0	0	sanntis	27790	41045	Saccharide	Isolate	GCF_023750645.1_ASM2375064v1	refseq	NZ_JAMGIJ010000025.1
6645482	GCF_023750645.1_ASM2375064v1_CLST_1	10	sanntis	183	14693	Other	Isolate	GCF_023750645.1_ASM2375064v1	refseq	NZ_JAMGIJ010000049.1
6645484	GCF_023750645.1_ASM2375064v1_CLST_3	1	sanntis	26851	73444	Saccharide	Isolate	GCF_023750645.1_ASM2375064v1	refseq	NZ_JAMGIJ010000024.1
6645485	GCF_023750645.1_ASM2375064v1_CLST_4	0	sanntis	26523	28360	NRP	Isolate	GCF_023750645.1_ASM2375064v1	refseq	NZ_JAMGIJ010000023.1
6645486	GCF_023750645.1_ASM2375064v1_CLST_5	10	sanntis	323	14513	NRP	Isolate	GCF_023750645.1_ASM2375064v1	refseq	NZ_JAMGIJ010000005.1
6645488	GCF_023750645.1_ASM2375064v1_CLST_7	10	sanntis	254	13573	Saccharide	Isolate	GCF_023750645.1_ASM2375064v1	refseq	NZ_JAMGIJ010000041.1
6645489	GCF_023750645.1_ASM2375064v1_CLST_8	0	sanntis	16377	24563	NRP	Isolate	GCF_023750645.1_ASM2375064v1	refseq	NZ_JAMGIJ010000004.1
6645490	GCF_023750645.1_ASM2375064v1_CLST_9	0	sanntis	74363	83263	Other	Isolate	GCF_023750645.1_ASM2375064v1	refseq	NZ_JAMGIJ010000004.1
6645491	GCF_023750645.1_ASM2375064v1_CLST_10	10	sanntis	26	19153	NRP	Isolate	GCF_023750645.1_ASM2375064v1	refseq	NZ_JAMGIJ010000043.1
6645493	GCF_023750645.1_ASM2375064v1_CLST_12	10	sanntis	3	19946	Other	Isolate	GCF_023750645.1_ASM2375064v1	refseq	NZ_JAMGIJ010000011.1
6645495	GCF_023750645.1_ASM2375064v1_CLST_14	0	sanntis	24287	28791	NRP	Isolate	GCF_023750645.1_ASM2375064v1	refseq	NZ_JAMGIJ010000010.1
6645496	GCF_023750645.1_ASM2375064v1_CLST_15	0	sanntis	20197	27867	Saccharide	Isolate	GCF_023750645.1_ASM2375064v1	refseq	NZ_JAMGIJ010000022.1
6645497	GCF_023750645.1_ASM2375064v1_CLST_16	0	sanntis	69268	73511	Other	Isolate	GCF_023750645.1_ASM2375064v1	refseq	NZ_JAMGIJ010000018.1
6645498	GCF_023751645.1_ASM2375164v1_CLST_0	0	sanntis	20197	27867	Saccharide	Isolate	GCF_023751645.1_ASM2375164v1	refseq	NZ_JAMGKG010000022.1
6645499	GCF_023751645.1_ASM2375164v1_CLST_1	0	sanntis	9009	34273	NRP	Isolate	GCF_023751645.1_ASM2375164v1	refseq	NZ_JAMGKG010000033.1
6645502	GCF_023751645.1_ASM2375164v1_CLST_4	0	sanntis	31069	39969	Other	Isolate	GCF_023751645.1_ASM2375164v1	refseq	NZ_JAMGKG010000009.1
6645503	GCF_023751645.1_ASM2375164v1_CLST_5	0	sanntis	8600	12079	Other	Isolate	GCF_023751645.1_ASM2375164v1	refseq	NZ_JAMGKG010000046.1
6645504	GCF_023751645.1_ASM2375164v1_CLST_6	10	sanntis	277	3306	NRP	Isolate	GCF_023751645.1_ASM2375164v1	refseq	NZ_JAMGKG010000030.1
6645505	GCF_023751645.1_ASM2375164v1_CLST_7	0	sanntis	18890	27075	NRP	Isolate	GCF_023751645.1_ASM2375164v1	refseq	NZ_JAMGKG010000035.1
6645506	GCF_023751645.1_ASM2375164v1_CLST_8	0	sanntis	4491	14340	Saccharide	Isolate	GCF_023751645.1_ASM2375164v1	refseq	NZ_JAMGKG010000041.1
6645507	GCF_023751645.1_ASM2375164v1_CLST_9	0	sanntis	33160	49432	Saccharide	Isolate	GCF_023751645.1_ASM2375164v1	refseq	NZ_JAMGKG010000026.1
6645508	GCF_023751645.1_ASM2375164v1_CLST_10	0	sanntis	120143	149854	Other	Isolate	GCF_023751645.1_ASM2375164v1	refseq	NZ_JAMGKG010000002.1
6645511	GCF_023751645.1_ASM2375164v1_CLST_13	0	sanntis	20554	65181	Saccharide	Isolate	GCF_023751645.1_ASM2375164v1	refseq	NZ_JAMGKG010000004.1
6645512	GCF_023751645.1_ASM2375164v1_CLST_14	0	sanntis	117324	136472	Other	Isolate	GCF_023751645.1_ASM2375164v1	refseq	NZ_JAMGKG010000004.1
6645514	GCF_023751645.1_ASM2375164v1_CLST_16	1	sanntis	26062	40539	Polyketide	Isolate	GCF_023751645.1_ASM2375164v1	refseq	NZ_JAMGKG010000039.1
6645515	GCF_023751745.1_ASM2375174v1_CLST_0	0	sanntis	239118	242910	NRP	Isolate	GCF_023751745.1_ASM2375174v1	refseq	NZ_JAMGKN010000001.1
6645516	GCF_023751745.1_ASM2375174v1_CLST_1	0	sanntis	479222	480567	Polyketide	Isolate	GCF_023751745.1_ASM2375174v1	refseq	NZ_JAMGKN010000001.1
6645518	GCF_023751745.1_ASM2375174v1_CLST_3	0	sanntis	171923	188195	Saccharide	Isolate	GCF_023751745.1_ASM2375174v1	refseq	NZ_JAMGKN010000005.1
6645519	GCF_023751745.1_ASM2375174v1_CLST_4	0	sanntis	256225	264410	NRP	Isolate	GCF_023751745.1_ASM2375174v1	refseq	NZ_JAMGKN010000002.1
6645520	GCF_023751745.1_ASM2375174v1_CLST_5	0	sanntis	314210	323110	Other	Isolate	GCF_023751745.1_ASM2375174v1	refseq	NZ_JAMGKN010000002.1
6645521	GCF_023751745.1_ASM2375174v1_CLST_6	0	sanntis	484348	494197	Saccharide	Isolate	GCF_023751745.1_ASM2375174v1	refseq	NZ_JAMGKN010000002.1
6645522	GCF_023751745.1_ASM2375174v1_CLST_7	0	sanntis	530117	574766	Saccharide	Isolate	GCF_023751745.1_ASM2375174v1	refseq	NZ_JAMGKN010000002.1
6645523	GCF_023751745.1_ASM2375174v1_CLST_8	0	sanntis	587484	616904	Other	Isolate	GCF_023751745.1_ASM2375174v1	refseq	NZ_JAMGKN010000002.1
6645525	GCF_023751745.1_ASM2375174v1_CLST_10	0	sanntis	44793	65667	NRP|Polyketide	Isolate	GCF_023751745.1_ASM2375174v1	refseq	NZ_JAMGKN010000007.1
6645527	GCF_023751745.1_ASM2375174v1_CLST_12	0	sanntis	55733	61016	Saccharide	Isolate	GCF_023751745.1_ASM2375174v1	refseq	NZ_JAMGKN010000018.1
6645528	GCF_023751745.1_ASM2375174v1_CLST_13	0	sanntis	53508	82480	Other	Isolate	GCF_023751745.1_ASM2375174v1	refseq	NZ_JAMGKN010000011.1
6645530	GCF_023751745.1_ASM2375174v1_CLST_15	0	sanntis	18817	22296	Other	Isolate	GCF_023751745.1_ASM2375174v1	refseq	NZ_JAMGKN010000003.1
6645531	GCF_023751745.1_ASM2375174v1_CLST_16	0	sanntis	244152	268790	NRP	Isolate	GCF_023751745.1_ASM2375174v1	refseq	NZ_JAMGKN010000003.1
6645533	GCF_023752005.1_ASM2375200v1_CLST_0	0	sanntis	17923	46895	Other	Isolate	GCF_023752005.1_ASM2375200v1	refseq	NZ_JAMGLA010000004.1
6645535	GCF_023752005.1_ASM2375200v1_CLST_2	0	sanntis	19931	35649	Saccharide	Isolate	GCF_023752005.1_ASM2375200v1	refseq	NZ_JAMGLA010000031.1
6645536	GCF_023752005.1_ASM2375200v1_CLST_3	0	sanntis	23652	65725	Saccharide	Isolate	GCF_023752005.1_ASM2375200v1	refseq	NZ_JAMGLA010000001.1
6645537	GCF_023752005.1_ASM2375200v1_CLST_4	0	sanntis	101575	111424	Saccharide	Isolate	GCF_023752005.1_ASM2375200v1	refseq	NZ_JAMGLA010000001.1
6645538	GCF_023752005.1_ASM2375200v1_CLST_5	0	sanntis	284795	292976	NRP	Isolate	GCF_023752005.1_ASM2375200v1	refseq	NZ_JAMGLA010000001.1
6645539	GCF_023752005.1_ASM2375200v1_CLST_6	0	sanntis	51683	74843	NRP	Isolate	GCF_023752005.1_ASM2375200v1	refseq	NZ_JAMGLA010000018.1
6645541	GCF_023752005.1_ASM2375200v1_CLST_8	0	sanntis	28624	32103	Other	Isolate	GCF_023752005.1_ASM2375200v1	refseq	NZ_JAMGLA010000021.1
6645542	GCF_023752005.1_ASM2375200v1_CLST_9	0	sanntis	33175	46869	Other	Isolate	GCF_023752005.1_ASM2375200v1	refseq	NZ_JAMGLA010000032.1
6645544	GCF_023752005.1_ASM2375200v1_CLST_11	0	sanntis	55788	61071	Saccharide	Isolate	GCF_023752005.1_ASM2375200v1	refseq	NZ_JAMGLA010000026.1
6645546	GCF_023752005.1_ASM2375200v1_CLST_13	0	sanntis	101785	122659	NRP|Polyketide	Isolate	GCF_023752005.1_ASM2375200v1	refseq	NZ_JAMGLA010000005.1
6645547	GCF_023752005.1_ASM2375200v1_CLST_14	0	sanntis	142691	144528	NRP	Isolate	GCF_023752005.1_ASM2375200v1	refseq	NZ_JAMGLA010000005.1
6645549	GCF_023752385.1_ASM2375238v1_CLST_0	0	sanntis	40981	64697	NRP	Isolate	GCF_023752385.1_ASM2375238v1	refseq	NZ_JAMGLS010000007.1
6645551	GCF_023752385.1_ASM2375238v1_CLST_2	0	sanntis	34387	55261	NRP|Polyketide	Isolate	GCF_023752385.1_ASM2375238v1	refseq	NZ_JAMGLS010000004.1
6645553	GCF_023752385.1_ASM2375238v1_CLST_4	0	sanntis	41531	70503	Other	Isolate	GCF_023752385.1_ASM2375238v1	refseq	NZ_JAMGLS010000010.1
6645555	GCF_023752385.1_ASM2375238v1_CLST_6	0	sanntis	210571	214814	Other	Isolate	GCF_023752385.1_ASM2375238v1	refseq	NZ_JAMGLS010000005.1
6645556	GCF_023752385.1_ASM2375238v1_CLST_7	0	sanntis	252741	256534	NRP	Isolate	GCF_023752385.1_ASM2375238v1	refseq	NZ_JAMGLS010000001.1
6645557	GCF_023752385.1_ASM2375238v1_CLST_8	0	sanntis	1148695	1182192	Other	Isolate	GCF_023752385.1_ASM2375238v1	refseq	NZ_JAMGLS010000001.1
6645558	GCF_023752385.1_ASM2375238v1_CLST_9	0	sanntis	1194156	1237481	Saccharide	Isolate	GCF_023752385.1_ASM2375238v1	refseq	NZ_JAMGLS010000001.1
6645559	GCF_023752385.1_ASM2375238v1_CLST_10	0	sanntis	1273413	1283262	Saccharide	Isolate	GCF_023752385.1_ASM2375238v1	refseq	NZ_JAMGLS010000001.1
6645560	GCF_023752385.1_ASM2375238v1_CLST_11	0	sanntis	1456795	1464980	NRP	Isolate	GCF_023752385.1_ASM2375238v1	refseq	NZ_JAMGLS010000001.1
6645563	GCF_023752385.1_ASM2375238v1_CLST_14	0	sanntis	55724	61007	Saccharide	Isolate	GCF_023752385.1_ASM2375238v1	refseq	NZ_JAMGLS010000017.1
6645564	GCF_023752385.1_ASM2375238v1_CLST_15	0	sanntis	86091	101811	Saccharide	Isolate	GCF_023752385.1_ASM2375238v1	refseq	NZ_JAMGLS010000012.1
6645566	GCF_023752485.1_ASM2375248v1_CLST_1	0	sanntis	99302	120176	NRP|Polyketide	Isolate	GCF_023752485.1_ASM2375248v1	refseq	NZ_JAMGLZ010000007.1
6645567	GCF_023752485.1_ASM2375248v1_CLST_2	0	sanntis	140208	142045	NRP	Isolate	GCF_023752485.1_ASM2375248v1	refseq	NZ_JAMGLZ010000007.1
6645569	GCF_023752485.1_ASM2375248v1_CLST_4	1	sanntis	17650	29932	Saccharide	Isolate	GCF_023752485.1_ASM2375248v1	refseq	NZ_JAMGLZ010000041.1
6645570	GCF_023752485.1_ASM2375248v1_CLST_5	0	sanntis	168305	193659	NRP	Isolate	GCF_023752485.1_ASM2375248v1	refseq	NZ_JAMGLZ010000001.1
6645572	GCF_023752485.1_ASM2375248v1_CLST_7	0	sanntis	120189	149899	Other	Isolate	GCF_023752485.1_ASM2375248v1	refseq	NZ_JAMGLZ010000006.1
6645574	GCF_023752485.1_ASM2375248v1_CLST_9	1	sanntis	18177	41976	Other	Isolate	GCF_023752485.1_ASM2375248v1	refseq	NZ_JAMGLZ010000035.1
6645576	GCF_023752485.1_ASM2375248v1_CLST_11	10	sanntis	3	29254	Saccharide	Isolate	GCF_023752485.1_ASM2375248v1	refseq	NZ_JAMGLZ010000002.1
6645577	GCF_023752485.1_ASM2375248v1_CLST_12	0	sanntis	248324	256698	NRP	Isolate	GCF_023752485.1_ASM2375248v1	refseq	NZ_JAMGLZ010000002.1
6645578	GCF_023752485.1_ASM2375248v1_CLST_13	0	sanntis	20195	27865	Saccharide	Isolate	GCF_023752485.1_ASM2375248v1	refseq	NZ_JAMGLZ010000023.1
6645579	GCF_023752485.1_ASM2375248v1_CLST_14	0	sanntis	20418	23897	Other	Isolate	GCF_023752485.1_ASM2375248v1	refseq	NZ_JAMGLZ010000021.1
6645580	GCF_023752485.1_ASM2375248v1_CLST_15	0	sanntis	30339	46609	Saccharide	Isolate	GCF_023752485.1_ASM2375248v1	refseq	NZ_JAMGLZ010000031.1
6645581	GCF_023752805.1_ASM2375280v1_CLST_0	0	sanntis	550177	558362	NRP	Isolate	GCF_023752805.1_ASM2375280v1	refseq	NZ_JAMGMO010000002.1
6645582	GCF_023752805.1_ASM2375280v1_CLST_1	0	sanntis	731850	741699	Saccharide	Isolate	GCF_023752805.1_ASM2375280v1	refseq	NZ_JAMGMO010000002.1
6645583	GCF_023752805.1_ASM2375280v1_CLST_2	0	sanntis	791490	838658	Saccharide	Isolate	GCF_023752805.1_ASM2375280v1	refseq	NZ_JAMGMO010000002.1
6645584	GCF_023752805.1_ASM2375280v1_CLST_3	0	sanntis	849742	880027	Other	Isolate	GCF_023752805.1_ASM2375280v1	refseq	NZ_JAMGMO010000002.1
6645586	GCF_023752805.1_ASM2375280v1_CLST_5	10	sanntis	74	12904	NRP	Isolate	GCF_023752805.1_ASM2375280v1	refseq	NZ_JAMGMO010000005.1
6645588	GCF_023752805.1_ASM2375280v1_CLST_7	0	sanntis	54355	83328	Other	Isolate	GCF_023752805.1_ASM2375280v1	refseq	NZ_JAMGMO010000008.1
6645590	GCF_023752805.1_ASM2375280v1_CLST_9	10	sanntis	69	10253	NRP	Isolate	GCF_023752805.1_ASM2375280v1	refseq	NZ_JAMGMO010000004.1
6645591	GCF_023752805.1_ASM2375280v1_CLST_10	0	sanntis	404475	422991	NRP	Isolate	GCF_023752805.1_ASM2375280v1	refseq	NZ_JAMGMO010000004.1
6645593	GCF_023752805.1_ASM2375280v1_CLST_12	0	sanntis	84284	102479	Saccharide	Isolate	GCF_023752805.1_ASM2375280v1	refseq	NZ_JAMGMO010000006.1
6645595	GCF_023752875.1_ASM2375287v1_CLST_0	0	sanntis	25917	47245	NRP|Polyketide	Isolate	GCF_023752875.1_ASM2375287v1	refseq	NZ_JAMOLA010000003.1
6645597	GCF_023752875.1_ASM2375287v1_CLST_2	10	sanntis	278	38526	Saccharide	Isolate	GCF_023752875.1_ASM2375287v1	refseq	NZ_JAMOLA010000025.1
6645598	GCF_023752875.1_ASM2375287v1_CLST_3	1	sanntis	51877	53688	NRP	Isolate	GCF_023752875.1_ASM2375287v1	refseq	NZ_JAMOLA010000032.1
6645599	GCF_023752875.1_ASM2375287v1_CLST_4	0	sanntis	18888	27073	NRP	Isolate	GCF_023752875.1_ASM2375287v1	refseq	NZ_JAMOLA010000039.1
6645601	GCF_023752875.1_ASM2375287v1_CLST_6	0	sanntis	93315	97558	Other	Isolate	GCF_023752875.1_ASM2375287v1	refseq	NZ_JAMOLA010000013.1
6645602	GCF_023752875.1_ASM2375287v1_CLST_7	0	sanntis	43378	72351	Other	Isolate	GCF_023752875.1_ASM2375287v1	refseq	NZ_JAMOLA010000002.1
6645604	GCF_023752875.1_ASM2375287v1_CLST_9	0	sanntis	31457	47729	Saccharide	Isolate	GCF_023752875.1_ASM2375287v1	refseq	NZ_JAMOLA010000027.1
6645605	GCF_023752875.1_ASM2375287v1_CLST_10	1	sanntis	17036	39472	NRP	Isolate	GCF_023752875.1_ASM2375287v1	refseq	NZ_JAMOLA010000043.1
6645607	GCF_023752875.1_ASM2375287v1_CLST_12	0	sanntis	17175	48229	Other	Isolate	GCF_023752875.1_ASM2375287v1	refseq	NZ_JAMOLA010000024.1
6645609	GCF_023752875.1_ASM2375287v1_CLST_14	0	sanntis	20197	27867	Saccharide	Isolate	GCF_023752875.1_ASM2375287v1	refseq	NZ_JAMOLA010000022.1
6645610	GCF_023752875.1_ASM2375287v1_CLST_15	0	sanntis	31071	39971	Other	Isolate	GCF_023752875.1_ASM2375287v1	refseq	NZ_JAMOLA010000018.1
6645611	GCF_023752875.1_ASM2375287v1_CLST_16	0	sanntis	66904	69273	RiPP	Isolate	GCF_023752875.1_ASM2375287v1	refseq	NZ_JAMOLA010000018.1
6645612	GCF_023753035.1_ASM2375303v1_CLST_0	0	sanntis	18684	43946	NRP	Isolate	GCF_023753035.1_ASM2375303v1	refseq	NZ_JAMGMZ010000010.1
6645614	GCF_023753035.1_ASM2375303v1_CLST_2	10	sanntis	230	39028	Saccharide	Isolate	GCF_023753035.1_ASM2375303v1	refseq	NZ_JAMGMZ010000025.1
6645615	GCF_023753035.1_ASM2375303v1_CLST_3	0	sanntis	10208	17878	Saccharide	Isolate	GCF_023753035.1_ASM2375303v1	refseq	NZ_JAMGMZ010000024.1
6645616	GCF_023753035.1_ASM2375303v1_CLST_4	0	sanntis	120189	149899	Other	Isolate	GCF_023753035.1_ASM2375303v1	refseq	NZ_JAMGMZ010000005.1
6645618	GCF_023753035.1_ASM2375303v1_CLST_6	10	sanntis	170	13569	Saccharide	Isolate	GCF_023753035.1_ASM2375303v1	refseq	NZ_JAMGMZ010000002.1
6645619	GCF_023753035.1_ASM2375303v1_CLST_7	0	sanntis	186940	195281	NRP	Isolate	GCF_023753035.1_ASM2375303v1	refseq	NZ_JAMGMZ010000002.1
6645620	GCF_023753035.1_ASM2375303v1_CLST_8	1	sanntis	17487	41286	Other	Isolate	GCF_023753035.1_ASM2375303v1	refseq	NZ_JAMGMZ010000033.1
6645623	GCF_023753035.1_ASM2375303v1_CLST_11	0	sanntis	118519	139393	NRP|Polyketide	Isolate	GCF_023753035.1_ASM2375303v1	refseq	NZ_JAMGMZ010000006.1
6645624	GCF_023753035.1_ASM2375303v1_CLST_12	0	sanntis	159425	161262	NRP	Isolate	GCF_023753035.1_ASM2375303v1	refseq	NZ_JAMGMZ010000006.1
6645626	GCF_023753035.1_ASM2375303v1_CLST_14	0	sanntis	27668	43386	Saccharide	Isolate	GCF_023753035.1_ASM2375303v1	refseq	NZ_JAMGMZ010000026.1
6645627	GCF_023753035.1_ASM2375303v1_CLST_15	0	sanntis	21014	24493	Other	Isolate	GCF_023753035.1_ASM2375303v1	refseq	NZ_JAMGMZ010000020.1
6645628	GCF_023754035.1_ASM2375403v1_CLST_0	0	sanntis	57998	62241	Other	Isolate	GCF_023754035.1_ASM2375403v1	refseq	NZ_JAMGOX010000022.1
6645629	GCF_023754035.1_ASM2375403v1_CLST_1	0	sanntis	8063	21318	Saccharide	Isolate	GCF_023754035.1_ASM2375403v1	refseq	NZ_JAMGOX010000033.1
6645630	GCF_023754035.1_ASM2375403v1_CLST_2	10	sanntis	225	26559	Other	Isolate	GCF_023754035.1_ASM2375403v1	refseq	NZ_JAMGOX010000007.1
6645632	GCF_023754035.1_ASM2375403v1_CLST_4	10	sanntis	184	21069	NRP|Polyketide	Isolate	GCF_023754035.1_ASM2375403v1	refseq	NZ_JAMGOX010000041.1
6645633	GCF_023754035.1_ASM2375403v1_CLST_5	10	sanntis	145	11771	Other	Isolate	GCF_023754035.1_ASM2375403v1	refseq	NZ_JAMGOX010000026.1
6645635	GCF_023754035.1_ASM2375403v1_CLST_7	0	sanntis	30966	77559	Saccharide	Isolate	GCF_023754035.1_ASM2375403v1	refseq	NZ_JAMGOX010000013.1
6645636	GCF_023754035.1_ASM2375403v1_CLST_8	0	sanntis	47201	55387	NRP	Isolate	GCF_023754035.1_ASM2375403v1	refseq	NZ_JAMGOX010000018.1
6645639	GCF_023754035.1_ASM2375403v1_CLST_11	0	sanntis	20197	27867	Saccharide	Isolate	GCF_023754035.1_ASM2375403v1	refseq	NZ_JAMGOX010000021.1
6645640	GCF_023754035.1_ASM2375403v1_CLST_12	10	sanntis	461	13779	Saccharide	Isolate	GCF_023754035.1_ASM2375403v1	refseq	NZ_JAMGOX010000003.1
6645641	GCF_023910385.1_ASM2391038v1_CLST_0	0	sanntis	31879	40779	Other	Isolate	GCF_023910385.1_ASM2391038v1	refseq	NZ_JAIOGY010000005.1
6645642	GCF_023910385.1_ASM2391038v1_CLST_1	0	sanntis	67699	70068	RiPP	Isolate	GCF_023910385.1_ASM2391038v1	refseq	NZ_JAIOGY010000005.1
6645643	GCF_023910385.1_ASM2391038v1_CLST_2	0	sanntis	21635	50607	Other	Isolate	GCF_023910385.1_ASM2391038v1	refseq	NZ_JAIOGY010000003.1
6645645	GCF_023910385.1_ASM2391038v1_CLST_4	10	sanntis	2	18940	NRP	Isolate	GCF_023910385.1_ASM2391038v1	refseq	NZ_JAIOGY010000045.1
6645649	GCF_023910385.1_ASM2391038v1_CLST_8	0	sanntis	55894	61177	Saccharide	Isolate	GCF_023910385.1_ASM2391038v1	refseq	NZ_JAIOGY010000021.1
6645650	GCF_023910385.1_ASM2391038v1_CLST_9	0	sanntis	48982	67177	Saccharide	Isolate	GCF_023910385.1_ASM2391038v1	refseq	NZ_JAIOGY010000023.1
6645651	GCF_023910385.1_ASM2391038v1_CLST_10	0	sanntis	18126	26311	NRP	Isolate	GCF_023910385.1_ASM2391038v1	refseq	NZ_JAIOGY010000043.1
6645652	GCF_023910385.1_ASM2391038v1_CLST_11	0	sanntis	158734	162977	Other	Isolate	GCF_023910385.1_ASM2391038v1	refseq	NZ_JAIOGY010000004.1
6645653	GCF_023910385.1_ASM2391038v1_CLST_12	0	sanntis	41941	85765	Saccharide	Isolate	GCF_023910385.1_ASM2391038v1	refseq	NZ_JAIOGY010000010.1
6645654	GCF_023910385.1_ASM2391038v1_CLST_13	0	sanntis	96094	125075	Other	Isolate	GCF_023910385.1_ASM2391038v1	refseq	NZ_JAIOGY010000010.1
6645656	GCF_023910385.1_ASM2391038v1_CLST_15	10	sanntis	116	13421	NRP	Isolate	GCF_023910385.1_ASM2391038v1	refseq	NZ_JAIOGY010000025.1
6645657	GCF_023910385.1_ASM2391038v1_CLST_16	0	sanntis	33452	35289	NRP	Isolate	GCF_023910385.1_ASM2391038v1	refseq	NZ_JAIOGY010000025.1
6645658	GCF_024104775.1_ASM2410477v1_CLST_0	0	sanntis	20247	27917	Saccharide	Isolate	GCF_024104775.1_ASM2410477v1	refseq	NZ_JAHBED010000044.1
6645659	GCF_024104775.1_ASM2410477v1_CLST_1	10	sanntis	2	30585	Saccharide	Isolate	GCF_024104775.1_ASM2410477v1	refseq	NZ_JAHBED010000018.1
6645660	GCF_024104775.1_ASM2410477v1_CLST_2	0	sanntis	207546	211789	Other	Isolate	GCF_024104775.1_ASM2410477v1	refseq	NZ_JAHBED010000010.1
6645661	GCF_024104775.1_ASM2410477v1_CLST_3	0	sanntis	93119	122829	Other	Isolate	GCF_024104775.1_ASM2410477v1	refseq	NZ_JAHBED010000048.1
6645663	GCF_024104775.1_ASM2410477v1_CLST_5	10	sanntis	442	17977	Other	Isolate	GCF_024104775.1_ASM2410477v1	refseq	NZ_JAHBED010000024.1
6645665	GCF_024104775.1_ASM2410477v1_CLST_7	0	sanntis	253247	261432	NRP	Isolate	GCF_024104775.1_ASM2410477v1	refseq	NZ_JAHBED010000041.1
6645666	GCF_024104775.1_ASM2410477v1_CLST_8	0	sanntis	62248	83124	NRP|Polyketide	Isolate	GCF_024104775.1_ASM2410477v1	refseq	NZ_JAHBED010000056.1
6645667	GCF_024104775.1_ASM2410477v1_CLST_9	0	sanntis	103154	104991	NRP	Isolate	GCF_024104775.1_ASM2410477v1	refseq	NZ_JAHBED010000056.1
6645668	GCF_024104775.1_ASM2410477v1_CLST_10	0	sanntis	482729	486521	NRP	Isolate	GCF_024104775.1_ASM2410477v1	refseq	NZ_JAHBED010000056.1
6645670	GCF_024104775.1_ASM2410477v1_CLST_12	0	sanntis	18175	27075	Other	Isolate	GCF_024104775.1_ASM2410477v1	refseq	NZ_JAHBED010000005.1
6645671	GCF_024104775.1_ASM2410477v1_CLST_13	0	sanntis	26093	39348	Saccharide	Isolate	GCF_024104775.1_ASM2410477v1	refseq	NZ_JAHBED010000053.1
6645672	GCF_024104775.1_ASM2410477v1_CLST_14	0	sanntis	91566	101415	Saccharide	Isolate	GCF_024104775.1_ASM2410477v1	refseq	NZ_JAHBED010000057.1
6645673	GCF_024104775.1_ASM2410477v1_CLST_15	1	sanntis	23550	40212	Saccharide	Isolate	GCF_024104775.1_ASM2410477v1	refseq	NZ_JAHBED010000059.1
6645674	GCF_024104775.1_ASM2410477v1_CLST_16	10	sanntis	133	24917	NRP	Isolate	GCF_024104775.1_ASM2410477v1	refseq	NZ_JAHBED010000052.1
6645677	GCF_024173545.1_ASM2417354v1_CLST_0	0	sanntis	38146	61862	NRP	Isolate	GCF_024173545.1_ASM2417354v1	refseq	NZ_JANASM010000005.1
6645679	GCF_024173545.1_ASM2417354v1_CLST_2	0	sanntis	32309	42158	Saccharide	Isolate	GCF_024173545.1_ASM2417354v1	refseq	NZ_JANASM010000009.1
6645680	GCF_024173545.1_ASM2417354v1_CLST_3	0	sanntis	55656	60939	Saccharide	Isolate	GCF_024173545.1_ASM2417354v1	refseq	NZ_JANASM010000019.1
6645681	GCF_024173545.1_ASM2417354v1_CLST_4	0	sanntis	13228	60211	Saccharide	Isolate	GCF_024173545.1_ASM2417354v1	refseq	NZ_JANASM010000026.1
6645682	GCF_024173545.1_ASM2417354v1_CLST_5	0	sanntis	11876	28148	Saccharide	Isolate	GCF_024173545.1_ASM2417354v1	refseq	NZ_JANASM010000012.1
6645683	GCF_024173545.1_ASM2417354v1_CLST_6	0	sanntis	11209	14688	Other	Isolate	GCF_024173545.1_ASM2417354v1	refseq	NZ_JANASM010000063.1
6645685	GCF_024173545.1_ASM2417354v1_CLST_8	10	sanntis	28	27437	Other	Isolate	GCF_024173545.1_ASM2417354v1	refseq	NZ_JANASM010000021.1
6645687	GCF_024173545.1_ASM2417354v1_CLST_10	10	sanntis	67	10036	Other	Isolate	GCF_024173545.1_ASM2417354v1	refseq	NZ_JANASM010000050.1
6645689	GCF_024173545.1_ASM2417354v1_CLST_12	10	sanntis	129	26463	Other	Isolate	GCF_024173545.1_ASM2417354v1	refseq	NZ_JANASM010000011.1
6645692	GCF_024173545.1_ASM2417354v1_CLST_15	0	sanntis	48651	56834	NRP	Isolate	GCF_024173545.1_ASM2417354v1	refseq	NZ_JANASM010000022.1
6645693	GCF_024173545.1_ASM2417354v1_CLST_16	0	sanntis	12885	16003	NRP	Isolate	GCF_024173545.1_ASM2417354v1	refseq	NZ_JANASM010000037.1
6645694	GCF_024173545.1_ASM2417354v1_CLST_17	1	sanntis	5838	15183	Other	Isolate	GCF_024173545.1_ASM2417354v1	refseq	NZ_JANASM010000066.1
6645695	GCF_024337545.1_ASM2433754v1_CLST_0	0	sanntis	93262	122972	Other	Isolate	GCF_024337545.1_ASM2433754v1	refseq	NZ_JANDWH010000043.1
6645698	GCF_024337545.1_ASM2433754v1_CLST_3	0	sanntis	19387	43081	NRP	Isolate	GCF_024337545.1_ASM2433754v1	refseq	NZ_JANDWH010000028.1
6645700	GCF_024337545.1_ASM2433754v1_CLST_5	0	sanntis	20255	27925	Saccharide	Isolate	GCF_024337545.1_ASM2433754v1	refseq	NZ_JANDWH010000071.1
6645701	GCF_024337545.1_ASM2433754v1_CLST_6	0	sanntis	164322	168565	Other	Isolate	GCF_024337545.1_ASM2433754v1	refseq	NZ_JANDWH010000103.1
6645702	GCF_024337545.1_ASM2433754v1_CLST_7	0	sanntis	5019	14868	Saccharide	Isolate	GCF_024337545.1_ASM2433754v1	refseq	NZ_JANDWH010000098.1
6645703	GCF_024337545.1_ASM2433754v1_CLST_8	0	sanntis	86494	90286	NRP	Isolate	GCF_024337545.1_ASM2433754v1	refseq	NZ_JANDWH010000072.1
6645704	GCF_024337545.1_ASM2433754v1_CLST_9	0	sanntis	34580	55460	NRP|Polyketide	Isolate	GCF_024337545.1_ASM2433754v1	refseq	NZ_JANDWH010000095.1
6645705	GCF_024337545.1_ASM2433754v1_CLST_10	0	sanntis	75490	77327	NRP	Isolate	GCF_024337545.1_ASM2433754v1	refseq	NZ_JANDWH010000095.1
6645707	GCF_024337545.1_ASM2433754v1_CLST_12	1	sanntis	24217	42147	Saccharide	Isolate	GCF_024337545.1_ASM2433754v1	refseq	NZ_JANDWH010000061.1
6645708	GCF_024337545.1_ASM2433754v1_CLST_13	0	sanntis	28563	36748	NRP	Isolate	GCF_024337545.1_ASM2433754v1	refseq	NZ_JANDWH010000038.1
6645709	GCF_024337545.1_ASM2433754v1_CLST_14	0	sanntis	86549	95449	Other	Isolate	GCF_024337545.1_ASM2433754v1	refseq	NZ_JANDWH010000038.1
6645710	GCF_024337545.1_ASM2433754v1_CLST_15	10	sanntis	434	17969	Other	Isolate	GCF_024337545.1_ASM2433754v1	refseq	NZ_JANDWH010000016.1
6645712	GCF_024337545.1_ASM2433754v1_CLST_17	10	sanntis	2	10177	Saccharide	Isolate	GCF_024337545.1_ASM2433754v1	refseq	NZ_JANDWH010000013.1
6645713	GCF_024337545.1_ASM2433754v1_CLST_18	10	sanntis	2	30588	Saccharide	Isolate	GCF_024337545.1_ASM2433754v1	refseq	NZ_JANDWH010000035.1
6645714	GCF_024390995.1_ASM2439099v1_CLST_0	0	sanntis	19243	34963	Saccharide	Isolate	GCF_024390995.1_ASM2439099v1	refseq	NZ_JANFCY010000036.1
6645716	GCF_024390995.1_ASM2439099v1_CLST_2	1	sanntis	16962	40606	NRP	Isolate	GCF_024390995.1_ASM2439099v1	refseq	NZ_JANFCY010000041.1
6645718	GCF_024390995.1_ASM2439099v1_CLST_4	10	sanntis	2	38454	Saccharide	Isolate	GCF_024390995.1_ASM2439099v1	refseq	NZ_JANFCY010000025.1
6645719	GCF_024390995.1_ASM2439099v1_CLST_5	0	sanntis	20114	27784	Saccharide	Isolate	GCF_024390995.1_ASM2439099v1	refseq	NZ_JANFCY010000024.1
6645720	GCF_024390995.1_ASM2439099v1_CLST_6	0	sanntis	25986	47314	NRP|Polyketide	Isolate	GCF_024390995.1_ASM2439099v1	refseq	NZ_JANFCY010000018.1
6645721	GCF_024390995.1_ASM2439099v1_CLST_7	1	sanntis	43271	67916	Other	Isolate	GCF_024390995.1_ASM2439099v1	refseq	NZ_JANFCY010000026.1
6645723	GCF_024390995.1_ASM2439099v1_CLST_9	0	sanntis	15587	23772	NRP	Isolate	GCF_024390995.1_ASM2439099v1	refseq	NZ_JANFCY010000003.1
6645724	GCF_024390995.1_ASM2439099v1_CLST_10	0	sanntis	73570	82470	Other	Isolate	GCF_024390995.1_ASM2439099v1	refseq	NZ_JANFCY010000003.1
6645725	GCF_024390995.1_ASM2439099v1_CLST_11	0	sanntis	8524	12003	Other	Isolate	GCF_024390995.1_ASM2439099v1	refseq	NZ_JANFCY010000017.1
6645726	GCF_024390995.1_ASM2439099v1_CLST_12	10	sanntis	202	3231	NRP	Isolate	GCF_024390995.1_ASM2439099v1	refseq	NZ_JANFCY010000032.1
6645728	GCF_024390995.1_ASM2439099v1_CLST_14	0	sanntis	12823	26517	Other	Isolate	GCF_024390995.1_ASM2439099v1	refseq	NZ_JANFCY010000034.1
6645730	GCF_024451345.1_ASM2445134v1_CLST_0	0	sanntis	121894	135149	Saccharide	Isolate	GCF_024451345.1_ASM2445134v1	refseq	NZ_JANFVF010000001.1
6645731	GCF_024451345.1_ASM2445134v1_CLST_1	0	sanntis	982015	985494	Other	Isolate	GCF_024451345.1_ASM2445134v1	refseq	NZ_JANFVF010000001.1
6645732	GCF_024451345.1_ASM2445134v1_CLST_2	0	sanntis	1222115	1245809	NRP	Isolate	GCF_024451345.1_ASM2445134v1	refseq	NZ_JANFVF010000001.1
6645733	GCF_024451345.1_ASM2445134v1_CLST_3	0	sanntis	1644626	1665500	NRP|Polyketide	Isolate	GCF_024451345.1_ASM2445134v1	refseq	NZ_JANFVF010000001.1
6645734	GCF_024451345.1_ASM2445134v1_CLST_4	0	sanntis	1685530	1687367	NRP	Isolate	GCF_024451345.1_ASM2445134v1	refseq	NZ_JANFVF010000001.1
6645735	GCF_024451345.1_ASM2445134v1_CLST_5	0	sanntis	2963828	2995036	Other	Isolate	GCF_024451345.1_ASM2445134v1	refseq	NZ_JANFVF010000001.1
6645736	GCF_024451345.1_ASM2445134v1_CLST_6	0	sanntis	3005365	3054364	Saccharide	Isolate	GCF_024451345.1_ASM2445134v1	refseq	NZ_JANFVF010000001.1
6645737	GCF_024451345.1_ASM2445134v1_CLST_7	0	sanntis	3103952	3112458	Saccharide	Isolate	GCF_024451345.1_ASM2445134v1	refseq	NZ_JANFVF010000001.1
6645738	GCF_024451345.1_ASM2445134v1_CLST_8	0	sanntis	3286038	3294223	NRP	Isolate	GCF_024451345.1_ASM2445134v1	refseq	NZ_JANFVF010000001.1
6645739	GCF_024451345.1_ASM2445134v1_CLST_9	0	sanntis	4364742	4394452	Other	Isolate	GCF_024451345.1_ASM2445134v1	refseq	NZ_JANFVF010000001.1
6645740	GCF_024451345.1_ASM2445134v1_CLST_10	0	sanntis	4547889	4553172	Saccharide	Isolate	GCF_024451345.1_ASM2445134v1	refseq	NZ_JANFVF010000001.1
6645746	GCF_024586505.1_ASM2458650v1_CLST_0	0	sanntis	78297	86026	Other	Isolate	GCF_024586505.1_ASM2458650v1	refseq	NZ_JAMHKU010000007.1
6645747	GCF_024586505.1_ASM2458650v1_CLST_1	0	sanntis	151426	153485	Terpene	Isolate	GCF_024586505.1_ASM2458650v1	refseq	NZ_JAMHKU010000004.1
6645749	GCF_024586505.1_ASM2458650v1_CLST_3	0	sanntis	274385	302447	Other	Isolate	GCF_024586505.1_ASM2458650v1	refseq	NZ_JAMHKU010000003.1
6645751	GCF_024586505.1_ASM2458650v1_CLST_5	10	sanntis	43	4367	RiPP	Isolate	GCF_024586505.1_ASM2458650v1	refseq	NZ_JAMHKU010000006.1
6645752	GCF_024586505.1_ASM2458650v1_CLST_6	0	sanntis	88453	95309	RiPP	Isolate	GCF_024586505.1_ASM2458650v1	refseq	NZ_JAMHKU010000002.1
6645753	GCF_024586505.1_ASM2458650v1_CLST_7	0	sanntis	295423	303111	Other	Isolate	GCF_024586505.1_ASM2458650v1	refseq	NZ_JAMHKU010000002.1
6645754	GCF_024586505.1_ASM2458650v1_CLST_8	0	sanntis	427070	439186	RiPP	Isolate	GCF_024586505.1_ASM2458650v1	refseq	NZ_JAMHKU010000002.1
6645757	GCF_024586505.1_ASM2458650v1_CLST_11	10	sanntis	200	12199	Other	Isolate	GCF_024586505.1_ASM2458650v1	refseq	NZ_JAMHKU010000001.1
6645758	GCF_024586505.1_ASM2458650v1_CLST_12	0	sanntis	584581	592232	RiPP	Isolate	GCF_024586505.1_ASM2458650v1	refseq	NZ_JAMHKU010000001.1
6645759	GCF_024586505.1_ASM2458650v1_CLST_13	0	sanntis	1400393	1421267	NRP|Polyketide	Isolate	GCF_024586505.1_ASM2458650v1	refseq	NZ_JAMHKU010000001.1
6645760	GCF_024586505.1_ASM2458650v1_CLST_14	0	sanntis	1834229	1859493	NRP	Isolate	GCF_024586505.1_ASM2458650v1	refseq	NZ_JAMHKU010000001.1
6645761	GCF_024586505.1_ASM2458650v1_CLST_15	0	sanntis	2087325	2091568	Other	Isolate	GCF_024586505.1_ASM2458650v1	refseq	NZ_JAMHKU010000001.1
6645766	GCF_024586505.1_ASM2458650v1_CLST_20	0	sanntis	215870	223947	RiPP	Isolate	GCF_024586505.1_ASM2458650v1	refseq	NZ_JAMHKU010000008.1
6645767	GCF_025021485.1_ASM2502148v1_CLST_0	0	sanntis	108423	124695	Saccharide	Isolate	GCF_025021485.1_ASM2502148v1	refseq	NZ_CP104001.1
6645768	GCF_025021485.1_ASM2502148v1_CLST_1	0	sanntis	959281	962760	Other	Isolate	GCF_025021485.1_ASM2502148v1	refseq	NZ_CP104001.1
6645769	GCF_025021485.1_ASM2502148v1_CLST_2	0	sanntis	1190599	1215864	NRP	Isolate	GCF_025021485.1_ASM2502148v1	refseq	NZ_CP104001.1
6645770	GCF_025021485.1_ASM2502148v1_CLST_3	0	sanntis	1616749	1637623	NRP|Polyketide	Isolate	GCF_025021485.1_ASM2502148v1	refseq	NZ_CP104001.1
6645771	GCF_025021485.1_ASM2502148v1_CLST_4	0	sanntis	3056213	3085787	Other	Isolate	GCF_025021485.1_ASM2502148v1	refseq	NZ_CP104001.1
6645772	GCF_025021485.1_ASM2502148v1_CLST_5	0	sanntis	3097751	3145775	Saccharide	Isolate	GCF_025021485.1_ASM2502148v1	refseq	NZ_CP104001.1
6645773	GCF_025021485.1_ASM2502148v1_CLST_6	0	sanntis	3181695	3191544	Saccharide	Isolate	GCF_025021485.1_ASM2502148v1	refseq	NZ_CP104001.1
6645774	GCF_025021485.1_ASM2502148v1_CLST_7	0	sanntis	3366389	3374574	NRP	Isolate	GCF_025021485.1_ASM2502148v1	refseq	NZ_CP104001.1
6645775	GCF_025021485.1_ASM2502148v1_CLST_8	0	sanntis	4441887	4471597	Other	Isolate	GCF_025021485.1_ASM2502148v1	refseq	NZ_CP104001.1
6645776	GCF_025021485.1_ASM2502148v1_CLST_9	0	sanntis	4586884	4592167	Saccharide	Isolate	GCF_025021485.1_ASM2502148v1	refseq	NZ_CP104001.1
6645783	GCF_025480495.1_ASM2548049v1_CLST_0	0	sanntis	14971	50085	NRP|Polyketide	Isolate	GCF_025480495.1_ASM2548049v1	refseq	NZ_JAOOSB010000014.1
6645785	GCF_025480495.1_ASM2548049v1_CLST_2	0	sanntis	30145	33941	NRP	Isolate	GCF_025480495.1_ASM2548049v1	refseq	NZ_JAOOSB010000004.1
6645786	GCF_025480495.1_ASM2548049v1_CLST_3	0	sanntis	93255	122965	Other	Isolate	GCF_025480495.1_ASM2548049v1	refseq	NZ_JAOOSB010000010.1
6645788	GCF_025480495.1_ASM2548049v1_CLST_5	0	sanntis	20237	27907	Saccharide	Isolate	GCF_025480495.1_ASM2548049v1	refseq	NZ_JAOOSB010000018.1
6645789	GCF_025480495.1_ASM2548049v1_CLST_6	1	sanntis	44691	55138	Polyketide	Isolate	GCF_025480495.1_ASM2548049v1	refseq	NZ_JAOOSB010000024.1
6645791	GCF_025480495.1_ASM2548049v1_CLST_8	0	sanntis	142804	162661	Polyketide	Isolate	GCF_025480495.1_ASM2548049v1	refseq	NZ_JAOOSB010000001.1
6645792	GCF_025480495.1_ASM2548049v1_CLST_9	0	sanntis	562565	588880	NRP	Isolate	GCF_025480495.1_ASM2548049v1	refseq	NZ_JAOOSB010000001.1
6645793	GCF_025480495.1_ASM2548049v1_CLST_10	0	sanntis	815023	819266	Other	Isolate	GCF_025480495.1_ASM2548049v1	refseq	NZ_JAOOSB010000001.1
6645796	GCF_025480495.1_ASM2548049v1_CLST_13	0	sanntis	159516	176271	Saccharide	Isolate	GCF_025480495.1_ASM2548049v1	refseq	NZ_JAOOSB010000006.1
6645797	GCF_025480495.1_ASM2548049v1_CLST_14	10	sanntis	1	43579	Saccharide	Isolate	GCF_025480495.1_ASM2548049v1	refseq	NZ_JAOOSB010000005.1
6645798	GCF_025480495.1_ASM2548049v1_CLST_15	0	sanntis	79721	89570	Saccharide	Isolate	GCF_025480495.1_ASM2548049v1	refseq	NZ_JAOOSB010000005.1
6645799	GCF_025480495.1_ASM2548049v1_CLST_16	0	sanntis	263000	271185	NRP	Isolate	GCF_025480495.1_ASM2548049v1	refseq	NZ_JAOOSB010000005.1
6645800	GCF_025480675.1_ASM2548067v1_CLST_0	0	sanntis	9638	38610	Other	Isolate	GCF_025480675.1_ASM2548067v1	refseq	NZ_JAOOQM010000014.1
6645802	GCF_025480675.1_ASM2548067v1_CLST_2	10	sanntis	144	49139	Saccharide	Isolate	GCF_025480675.1_ASM2548067v1	refseq	NZ_JAOOQM010000004.1
6645803	GCF_025480675.1_ASM2548067v1_CLST_3	0	sanntis	99577	118962	Other	Isolate	GCF_025480675.1_ASM2548067v1	refseq	NZ_JAOOQM010000004.1
6645806	GCF_025480675.1_ASM2548067v1_CLST_6	0	sanntis	20371	28041	Saccharide	Isolate	GCF_025480675.1_ASM2548067v1	refseq	NZ_JAOOQM010000022.1
6645807	GCF_025480675.1_ASM2548067v1_CLST_7	0	sanntis	7849	26043	Saccharide	Isolate	GCF_025480675.1_ASM2548067v1	refseq	NZ_JAOOQM010000026.1
6645809	GCF_025480675.1_ASM2548067v1_CLST_9	0	sanntis	246399	254584	NRP	Isolate	GCF_025480675.1_ASM2548067v1	refseq	NZ_JAOOQM010000003.1
6645810	GCF_025480675.1_ASM2548067v1_CLST_10	0	sanntis	304385	313285	Other	Isolate	GCF_025480675.1_ASM2548067v1	refseq	NZ_JAOOQM010000003.1
6645811	GCF_025480675.1_ASM2548067v1_CLST_11	0	sanntis	428158	438006	Saccharide	Isolate	GCF_025480675.1_ASM2548067v1	refseq	NZ_JAOOQM010000003.1
6645812	GCF_025480675.1_ASM2548067v1_CLST_12	0	sanntis	18441	21920	Other	Isolate	GCF_025480675.1_ASM2548067v1	refseq	NZ_JAOOQM010000001.1
6645813	GCF_025480675.1_ASM2548067v1_CLST_13	0	sanntis	285151	308453	NRP	Isolate	GCF_025480675.1_ASM2548067v1	refseq	NZ_JAOOQM010000001.1
6645815	GCF_025480675.1_ASM2548067v1_CLST_15	0	sanntis	36104	44389	RiPP	Isolate	GCF_025480675.1_ASM2548067v1	refseq	NZ_JAOOQM010000007.1
6645816	GCF_025480675.1_ASM2548067v1_CLST_16	0	sanntis	47076	67950	NRP|Polyketide	Isolate	GCF_025480675.1_ASM2548067v1	refseq	NZ_JAOOQM010000013.1
6645817	GCF_025484385.1_ASM2548438v1_CLST_0	0	sanntis	88679	98527	Saccharide	Isolate	GCF_025484385.1_ASM2548438v1	refseq	NZ_JAOOWP010000010.1
6645818	GCF_025484385.1_ASM2548438v1_CLST_1	1	sanntis	134447	173131	Saccharide	Isolate	GCF_025484385.1_ASM2548438v1	refseq	NZ_JAOOWP010000010.1
6645819	GCF_025484385.1_ASM2548438v1_CLST_2	0	sanntis	55923	61206	Saccharide	Isolate	GCF_025484385.1_ASM2548438v1	refseq	NZ_JAOOWP010000026.1
6645820	GCF_025484385.1_ASM2548438v1_CLST_3	0	sanntis	112202	141912	Other	Isolate	GCF_025484385.1_ASM2548438v1	refseq	NZ_JAOOWP010000006.1
6645822	GCF_025484385.1_ASM2548438v1_CLST_5	0	sanntis	16516	19995	Other	Isolate	GCF_025484385.1_ASM2548438v1	refseq	NZ_JAOOWP010000008.1
6645823	GCF_025484385.1_ASM2548438v1_CLST_6	0	sanntis	58177	89469	Other	Isolate	GCF_025484385.1_ASM2548438v1	refseq	NZ_JAOOWP010000018.1
6645827	GCF_025484385.1_ASM2548438v1_CLST_10	0	sanntis	131588	139773	NRP	Isolate	GCF_025484385.1_ASM2548438v1	refseq	NZ_JAOOWP010000007.1
6645828	GCF_025484385.1_ASM2548438v1_CLST_11	0	sanntis	80262	84061	NRP	Isolate	GCF_025484385.1_ASM2548438v1	refseq	NZ_JAOOWP010000020.1
6645829	GCF_025484385.1_ASM2548438v1_CLST_12	0	sanntis	59422	80529	NRP	Isolate	GCF_025484385.1_ASM2548438v1	refseq	NZ_JAOOWP010000002.1
6645831	GCF_025484385.1_ASM2548438v1_CLST_14	0	sanntis	35743	56617	NRP|Polyketide	Isolate	GCF_025484385.1_ASM2548438v1	refseq	NZ_JAOOWP010000017.1
6645832	GCF_025484385.1_ASM2548438v1_CLST_15	0	sanntis	76649	78486	NRP	Isolate	GCF_025484385.1_ASM2548438v1	refseq	NZ_JAOOWP010000017.1
6645833	GCF_025484385.1_ASM2548438v1_CLST_16	0	sanntis	17112	33384	Saccharide	Isolate	GCF_025484385.1_ASM2548438v1	refseq	NZ_JAOOWP010000031.1
6645835	GCF_025485035.1_ASM2548503v1_CLST_1	10	sanntis	360	16674	NRP	Isolate	GCF_025485035.1_ASM2548503v1	refseq	NZ_JAOOWA010000012.1
6645837	GCF_025485035.1_ASM2548503v1_CLST_3	1	sanntis	20706	65070	Saccharide	Isolate	GCF_025485035.1_ASM2548503v1	refseq	NZ_JAOOWA010000017.1
6645838	GCF_025485035.1_ASM2548503v1_CLST_4	0	sanntis	26605	30084	Other	Isolate	GCF_025485035.1_ASM2548503v1	refseq	NZ_JAOOWA010000004.1
6645839	GCF_025485035.1_ASM2548503v1_CLST_5	10	sanntis	3	17750	Saccharide	Isolate	GCF_025485035.1_ASM2548503v1	refseq	NZ_JAOOWA010000041.1
6645840	GCF_025485035.1_ASM2548503v1_CLST_6	0	sanntis	33293	68407	NRP|Polyketide	Isolate	GCF_025485035.1_ASM2548503v1	refseq	NZ_JAOOWA010000006.1
6645842	GCF_025485035.1_ASM2548503v1_CLST_8	11	sanntis	2	6185	NRP	Isolate	GCF_025485035.1_ASM2548503v1	refseq	NZ_JAOOWA010000192.1
6645844	GCF_025485035.1_ASM2548503v1_CLST_10	11	sanntis	3	10652	Saccharide	Isolate	GCF_025485035.1_ASM2548503v1	refseq	NZ_JAOOWA010000134.1
6645845	GCF_025485035.1_ASM2548503v1_CLST_11	0	sanntis	13445	22191	Saccharide	Isolate	GCF_025485035.1_ASM2548503v1	refseq	NZ_JAOOWA010000063.1
6645846	GCF_025485035.1_ASM2548503v1_CLST_12	0	sanntis	14097	43807	Other	Isolate	GCF_025485035.1_ASM2548503v1	refseq	NZ_JAOOWA010000024.1
6645848	GCF_025485035.1_ASM2548503v1_CLST_14	10	sanntis	1	8869	NRP	Isolate	GCF_025485035.1_ASM2548503v1	refseq	NZ_JAOOWA010000053.1
6645849	GCF_025485035.1_ASM2548503v1_CLST_15	10	sanntis	1	7664	NRP	Isolate	GCF_025485035.1_ASM2548503v1	refseq	NZ_JAOOWA010000161.1
6645850	GCF_025485035.1_ASM2548503v1_CLST_16	10	sanntis	3	16862	Saccharide	Isolate	GCF_025485035.1_ASM2548503v1	refseq	NZ_JAOOWA010000093.1
6645851	GCF_025485035.1_ASM2548503v1_CLST_17	1	sanntis	7596	11392	NRP	Isolate	GCF_025485035.1_ASM2548503v1	refseq	NZ_JAOOWA010000131.1
6645852	GCF_025485035.1_ASM2548503v1_CLST_18	10	sanntis	2	3542	NRP	Isolate	GCF_025485035.1_ASM2548503v1	refseq	NZ_JAOOWA010000054.1
6645853	GCF_025485425.1_ASM2548542v1_CLST_0	0	sanntis	60123	95237	NRP|Polyketide	Isolate	GCF_025485425.1_ASM2548542v1	refseq	NZ_JAOOWL010000013.1
6645856	GCF_025485425.1_ASM2548542v1_CLST_3	0	sanntis	142806	162663	Polyketide	Isolate	GCF_025485425.1_ASM2548542v1	refseq	NZ_JAOOWL010000001.1
6645857	GCF_025485425.1_ASM2548542v1_CLST_4	0	sanntis	562566	588881	NRP	Isolate	GCF_025485425.1_ASM2548542v1	refseq	NZ_JAOOWL010000001.1
6645858	GCF_025485425.1_ASM2548542v1_CLST_5	0	sanntis	815024	819267	Other	Isolate	GCF_025485425.1_ASM2548542v1	refseq	NZ_JAOOWL010000001.1
6645861	GCF_025485425.1_ASM2548542v1_CLST_8	0	sanntis	20237	27907	Saccharide	Isolate	GCF_025485425.1_ASM2548542v1	refseq	NZ_JAOOWL010000017.1
6645862	GCF_025485425.1_ASM2548542v1_CLST_9	0	sanntis	21005	29190	NRP	Isolate	GCF_025485425.1_ASM2548542v1	refseq	NZ_JAOOWL010000005.1
6645863	GCF_025485425.1_ASM2548542v1_CLST_10	0	sanntis	78950	87850	Other	Isolate	GCF_025485425.1_ASM2548542v1	refseq	NZ_JAOOWL010000005.1
6645864	GCF_025485425.1_ASM2548542v1_CLST_11	0	sanntis	202620	212469	Saccharide	Isolate	GCF_025485425.1_ASM2548542v1	refseq	NZ_JAOOWL010000005.1
6645865	GCF_025485425.1_ASM2548542v1_CLST_12	0	sanntis	248611	289024	Saccharide	Isolate	GCF_025485425.1_ASM2548542v1	refseq	NZ_JAOOWL010000005.1
6645866	GCF_025485425.1_ASM2548542v1_CLST_13	0	sanntis	159516	176271	Saccharide	Isolate	GCF_025485425.1_ASM2548542v1	refseq	NZ_JAOOWL010000006.1
6645867	GCF_025485425.1_ASM2548542v1_CLST_14	0	sanntis	49511	78483	Other	Isolate	GCF_025485425.1_ASM2548542v1	refseq	NZ_JAOOWL010000009.1
6645869	GCF_025485425.1_ASM2548542v1_CLST_16	0	sanntis	30145	33941	NRP	Isolate	GCF_025485425.1_ASM2548542v1	refseq	NZ_JAOOWL010000004.1
6645870	GCF_025489315.1_ASM2548931v1_CLST_0	0	sanntis	172184	193058	NRP|Polyketide	Isolate	GCF_025489315.1_ASM2548931v1	refseq	NZ_JAOPCA010000004.1
6645871	GCF_025489315.1_ASM2548931v1_CLST_1	0	sanntis	213090	214927	NRP	Isolate	GCF_025489315.1_ASM2548931v1	refseq	NZ_JAOPCA010000004.1
6645873	GCF_025489315.1_ASM2548931v1_CLST_3	1	sanntis	9538	39664	Saccharide	Isolate	GCF_025489315.1_ASM2548931v1	refseq	NZ_JAOPCA010000039.1
6645874	GCF_025489315.1_ASM2548931v1_CLST_4	0	sanntis	17994	26894	Other	Isolate	GCF_025489315.1_ASM2548931v1	refseq	NZ_JAOPCA010000011.1
6645875	GCF_025489315.1_ASM2548931v1_CLST_5	0	sanntis	53570	82989	Other	Isolate	GCF_025489315.1_ASM2548931v1	refseq	NZ_JAOPCA010000021.1
6645876	GCF_025489315.1_ASM2548931v1_CLST_6	0	sanntis	94953	104356	Saccharide	Isolate	GCF_025489315.1_ASM2548931v1	refseq	NZ_JAOPCA010000021.1
6645879	GCF_025489315.1_ASM2548931v1_CLST_9	11	sanntis	654	21424	Saccharide	Isolate	GCF_025489315.1_ASM2548931v1	refseq	NZ_JAOPCA010000052.1
6645880	GCF_025489315.1_ASM2548931v1_CLST_10	1	sanntis	247251	271039	NRP	Isolate	GCF_025489315.1_ASM2548931v1	refseq	NZ_JAOPCA010000001.1
6645882	GCF_025489315.1_ASM2548931v1_CLST_12	0	sanntis	5410	21682	Saccharide	Isolate	GCF_025489315.1_ASM2548931v1	refseq	NZ_JAOPCA010000020.1
6645883	GCF_025489315.1_ASM2548931v1_CLST_13	0	sanntis	26846	36695	Saccharide	Isolate	GCF_025489315.1_ASM2548931v1	refseq	NZ_JAOPCA010000027.1
6645884	GCF_025489315.1_ASM2548931v1_CLST_14	0	sanntis	93513	123224	Other	Isolate	GCF_025489315.1_ASM2548931v1	refseq	NZ_JAOPCA010000006.1
6645886	GCF_025489315.1_ASM2548931v1_CLST_16	0	sanntis	21965	30148	NRP	Isolate	GCF_025489315.1_ASM2548931v1	refseq	NZ_JAOPCA010000032.1
6645887	GCF_025489315.1_ASM2548931v1_CLST_17	0	sanntis	112888	117131	Other	Isolate	GCF_025489315.1_ASM2548931v1	refseq	NZ_JAOPCA010000013.1
6645888	GCF_025489315.1_ASM2548931v1_CLST_18	0	sanntis	20368	28038	Saccharide	Isolate	GCF_025489315.1_ASM2548931v1	refseq	NZ_JAOPCA010000026.1
6645889	GCF_025489385.1_ASM2548938v1_CLST_0	0	sanntis	65534	69013	Other	Isolate	GCF_025489385.1_ASM2548938v1	refseq	NZ_JAOPAN010000001.1
6645890	GCF_025489385.1_ASM2548938v1_CLST_1	0	sanntis	296834	321471	NRP	Isolate	GCF_025489385.1_ASM2548938v1	refseq	NZ_JAOPAN010000001.1
6645892	GCF_025489385.1_ASM2548938v1_CLST_3	0	sanntis	14971	50085	NRP|Polyketide	Isolate	GCF_025489385.1_ASM2548938v1	refseq	NZ_JAOPAN010000017.1
6645894	GCF_025489385.1_ASM2548938v1_CLST_5	0	sanntis	30143	33939	NRP	Isolate	GCF_025489385.1_ASM2548938v1	refseq	NZ_JAOPAN010000004.1
6645895	GCF_025489385.1_ASM2548938v1_CLST_6	0	sanntis	53472	82444	Other	Isolate	GCF_025489385.1_ASM2548938v1	refseq	NZ_JAOPAN010000012.1
6645897	GCF_025489385.1_ASM2548938v1_CLST_8	0	sanntis	142806	162663	Polyketide	Isolate	GCF_025489385.1_ASM2548938v1	refseq	NZ_JAOPAN010000006.1
6645899	GCF_025489385.1_ASM2548938v1_CLST_10	0	sanntis	86685	102405	Saccharide	Isolate	GCF_025489385.1_ASM2548938v1	refseq	NZ_JAOPAN010000008.1
6645900	GCF_025489385.1_ASM2548938v1_CLST_11	0	sanntis	55617	60900	Saccharide	Isolate	GCF_025489385.1_ASM2548938v1	refseq	NZ_JAOPAN010000020.1
6645902	GCF_025489385.1_ASM2548938v1_CLST_13	0	sanntis	21005	29190	NRP	Isolate	GCF_025489385.1_ASM2548938v1	refseq	NZ_JAOPAN010000005.1
6645903	GCF_025489385.1_ASM2548938v1_CLST_14	0	sanntis	78950	87850	Other	Isolate	GCF_025489385.1_ASM2548938v1	refseq	NZ_JAOPAN010000005.1
6645904	GCF_025489385.1_ASM2548938v1_CLST_15	0	sanntis	202620	212469	Saccharide	Isolate	GCF_025489385.1_ASM2548938v1	refseq	NZ_JAOPAN010000005.1
6645905	GCF_025489385.1_ASM2548938v1_CLST_16	0	sanntis	248611	289024	Saccharide	Isolate	GCF_025489385.1_ASM2548938v1	refseq	NZ_JAOPAN010000005.1
6645906	GCF_025489415.1_ASM2548941v1_CLST_0	0	sanntis	135030	155903	NRP|Polyketide	Isolate	GCF_025489415.1_ASM2548941v1	refseq	NZ_JAOPAR010000007.1
6645908	GCF_025489415.1_ASM2548941v1_CLST_2	0	sanntis	60516	63994	Other	Isolate	GCF_025489415.1_ASM2548941v1	refseq	NZ_JAOPAR010000003.1
6645909	GCF_025489415.1_ASM2548941v1_CLST_3	0	sanntis	293561	317230	NRP	Isolate	GCF_025489415.1_ASM2548941v1	refseq	NZ_JAOPAR010000003.1
6645911	GCF_025489415.1_ASM2548941v1_CLST_5	0	sanntis	61155	77427	Saccharide	Isolate	GCF_025489415.1_ASM2548941v1	refseq	NZ_JAOPAR010000008.1
6645912	GCF_025489415.1_ASM2548941v1_CLST_6	0	sanntis	9547	55184	Saccharide	Isolate	GCF_025489415.1_ASM2548941v1	refseq	NZ_JAOPAR010000012.1
6645913	GCF_025489415.1_ASM2548941v1_CLST_7	0	sanntis	244533	252716	NRP	Isolate	GCF_025489415.1_ASM2548941v1	refseq	NZ_JAOPAR010000004.1
6645914	GCF_025489415.1_ASM2548941v1_CLST_8	0	sanntis	305122	314022	Other	Isolate	GCF_025489415.1_ASM2548941v1	refseq	NZ_JAOPAR010000004.1
6645915	GCF_025489415.1_ASM2548941v1_CLST_9	0	sanntis	434302	444150	Saccharide	Isolate	GCF_025489415.1_ASM2548941v1	refseq	NZ_JAOPAR010000004.1
6645916	GCF_025489415.1_ASM2548941v1_CLST_10	0	sanntis	112059	141769	Other	Isolate	GCF_025489415.1_ASM2548941v1	refseq	NZ_JAOPAR010000009.1
6645918	GCF_025489415.1_ASM2548941v1_CLST_12	0	sanntis	20238	27908	Saccharide	Isolate	GCF_025489415.1_ASM2548941v1	refseq	NZ_JAOPAR010000020.1
6645919	GCF_025489415.1_ASM2548941v1_CLST_13	10	sanntis	287	12286	Other	Isolate	GCF_025489415.1_ASM2548941v1	refseq	NZ_JAOPAR010000002.1
6645921	GCF_025489415.1_ASM2548941v1_CLST_15	0	sanntis	307501	310783	NRP	Isolate	GCF_025489415.1_ASM2548941v1	refseq	NZ_JAOPAR010000001.1
6645924	GCF_025536035.1_ASM2553603v1_CLST_0	0	sanntis	285080	296921	Other	Isolate	GCF_025536035.1_ASM2553603v1	refseq	NZ_JAHTVR010000001.1
6645925	GCF_025536035.1_ASM2553603v1_CLST_1	0	sanntis	316953	318790	NRP	Isolate	GCF_025536035.1_ASM2553603v1	refseq	NZ_JAHTVR010000001.1
6645926	GCF_025536035.1_ASM2553603v1_CLST_2	0	sanntis	696757	701282	NRP	Isolate	GCF_025536035.1_ASM2553603v1	refseq	NZ_JAHTVR010000001.1
6645927	GCF_025536035.1_ASM2553603v1_CLST_3	0	sanntis	1516838	1547883	Other	Isolate	GCF_025536035.1_ASM2553603v1	refseq	NZ_JAHTVR010000001.1
6645928	GCF_025536035.1_ASM2553603v1_CLST_4	0	sanntis	1558214	1601088	Saccharide	Isolate	GCF_025536035.1_ASM2553603v1	refseq	NZ_JAHTVR010000001.1
6645929	GCF_025536035.1_ASM2553603v1_CLST_5	0	sanntis	1638847	1648696	Saccharide	Isolate	GCF_025536035.1_ASM2553603v1	refseq	NZ_JAHTVR010000001.1
6645930	GCF_025536035.1_ASM2553603v1_CLST_6	0	sanntis	1822274	1830459	NRP	Isolate	GCF_025536035.1_ASM2553603v1	refseq	NZ_JAHTVR010000001.1
6645934	GCF_025536035.1_ASM2553603v1_CLST_10	0	sanntis	53964	82936	Other	Isolate	GCF_025536035.1_ASM2553603v1	refseq	NZ_JAHTVR010000008.1
6645936	GCF_025536035.1_ASM2553603v1_CLST_12	0	sanntis	20170	27840	Saccharide	Isolate	GCF_025536035.1_ASM2553603v1	refseq	NZ_JAHTVR010000011.1
6645937	GCF_025536035.1_ASM2553603v1_CLST_13	0	sanntis	122061	145161	NRP	Isolate	GCF_025536035.1_ASM2553603v1	refseq	NZ_JAHTVR010000004.1
6645938	GCF_025536035.1_ASM2553603v1_CLST_14	0	sanntis	375845	380088	Other	Isolate	GCF_025536035.1_ASM2553603v1	refseq	NZ_JAHTVR010000004.1
6645940	GCF_025536035.1_ASM2553603v1_CLST_16	0	sanntis	114542	132737	Saccharide	Isolate	GCF_025536035.1_ASM2553603v1	refseq	NZ_JAHTVR010000005.1
6645941	GCF_025696365.1_ASM2569636v1_CLST_0	10	sanntis	154	3950	NRP	Isolate	GCF_025696365.1_ASM2569636v1	refseq	NZ_JAHWLM010000005.1
6645942	GCF_025696365.1_ASM2569636v1_CLST_1	0	sanntis	21005	29190	NRP	Isolate	GCF_025696365.1_ASM2569636v1	refseq	NZ_JAHWLM010000001.1
6645943	GCF_025696365.1_ASM2569636v1_CLST_2	0	sanntis	78950	87850	Other	Isolate	GCF_025696365.1_ASM2569636v1	refseq	NZ_JAHWLM010000001.1
6645944	GCF_025696365.1_ASM2569636v1_CLST_3	0	sanntis	202620	212469	Saccharide	Isolate	GCF_025696365.1_ASM2569636v1	refseq	NZ_JAHWLM010000001.1
6645945	GCF_025696365.1_ASM2569636v1_CLST_4	0	sanntis	248611	294761	Saccharide	Isolate	GCF_025696365.1_ASM2569636v1	refseq	NZ_JAHWLM010000001.1
6645946	GCF_025696365.1_ASM2569636v1_CLST_5	0	sanntis	306900	342014	NRP|Polyketide	Isolate	GCF_025696365.1_ASM2569636v1	refseq	NZ_JAHWLM010000001.1
6645948	GCF_025696365.1_ASM2569636v1_CLST_7	0	sanntis	142066	162663	NRP|Polyketide	Isolate	GCF_025696365.1_ASM2569636v1	refseq	NZ_JAHWLM010000002.1
6645949	GCF_025696365.1_ASM2569636v1_CLST_8	0	sanntis	562572	588887	NRP	Isolate	GCF_025696365.1_ASM2569636v1	refseq	NZ_JAHWLM010000002.1
6645952	GCF_025696365.1_ASM2569636v1_CLST_11	0	sanntis	55539	60822	Saccharide	Isolate	GCF_025696365.1_ASM2569636v1	refseq	NZ_JAHWLM010000019.1
6645953	GCF_025696365.1_ASM2569636v1_CLST_12	0	sanntis	45641	61913	Saccharide	Isolate	GCF_025696365.1_ASM2569636v1	refseq	NZ_JAHWLM010000011.1
6645954	GCF_025696365.1_ASM2569636v1_CLST_13	0	sanntis	65664	69143	Other	Isolate	GCF_025696365.1_ASM2569636v1	refseq	NZ_JAHWLM010000006.1
6645956	GCF_025696365.1_ASM2569636v1_CLST_15	0	sanntis	93255	122965	Other	Isolate	GCF_025696365.1_ASM2569636v1	refseq	NZ_JAHWLM010000009.1
6645958	GCF_025696375.1_ASM2569637v1_CLST_0	0	sanntis	108727	112523	NRP	Isolate	GCF_025696375.1_ASM2569637v1	refseq	NZ_JAHWLL010000004.1
6645959	GCF_025696375.1_ASM2569637v1_CLST_1	0	sanntis	93261	122971	Other	Isolate	GCF_025696375.1_ASM2569637v1	refseq	NZ_JAHWLL010000011.1
6645961	GCF_025696375.1_ASM2569637v1_CLST_3	0	sanntis	172978	177221	Other	Isolate	GCF_025696375.1_ASM2569637v1	refseq	NZ_JAHWLL010000008.1
6645962	GCF_025696375.1_ASM2569637v1_CLST_4	0	sanntis	53090	69362	Saccharide	Isolate	GCF_025696375.1_ASM2569637v1	refseq	NZ_JAHWLL010000012.1
6645963	GCF_025696375.1_ASM2569637v1_CLST_5	0	sanntis	142806	162663	Polyketide	Isolate	GCF_025696375.1_ASM2569637v1	refseq	NZ_JAHWLL010000001.1
6645964	GCF_025696375.1_ASM2569637v1_CLST_6	0	sanntis	562572	588887	NRP	Isolate	GCF_025696375.1_ASM2569637v1	refseq	NZ_JAHWLL010000001.1
6645967	GCF_025696375.1_ASM2569637v1_CLST_9	10	sanntis	2	29329	Saccharide	Isolate	GCF_025696375.1_ASM2569637v1	refseq	NZ_JAHWLL010000006.1
6645968	GCF_025696375.1_ASM2569637v1_CLST_10	0	sanntis	248750	256935	NRP	Isolate	GCF_025696375.1_ASM2569637v1	refseq	NZ_JAHWLL010000006.1
6645969	GCF_025696375.1_ASM2569637v1_CLST_11	0	sanntis	157971	193085	NRP|Polyketide	Isolate	GCF_025696375.1_ASM2569637v1	refseq	NZ_JAHWLL010000007.1
6645970	GCF_025696375.1_ASM2569637v1_CLST_12	1	sanntis	203414	222158	Saccharide	Isolate	GCF_025696375.1_ASM2569637v1	refseq	NZ_JAHWLL010000007.1
6645972	GCF_025696375.1_ASM2569637v1_CLST_14	0	sanntis	55539	60822	Saccharide	Isolate	GCF_025696375.1_ASM2569637v1	refseq	NZ_JAHWLL010000019.1
6645974	GCF_025696415.1_ASM2569641v1_CLST_0	0	sanntis	49430	65702	Saccharide	Isolate	GCF_025696415.1_ASM2569641v1	refseq	NZ_JAHWLO010000013.1
6645975	GCF_025696415.1_ASM2569641v1_CLST_1	0	sanntis	80296	104933	NRP	Isolate	GCF_025696415.1_ASM2569641v1	refseq	NZ_JAHWLO010000001.1
6645976	GCF_025696415.1_ASM2569641v1_CLST_2	0	sanntis	504842	525439	NRP|Polyketide	Isolate	GCF_025696415.1_ASM2569641v1	refseq	NZ_JAHWLO010000001.1
6645977	GCF_025696415.1_ASM2569641v1_CLST_3	0	sanntis	545473	547310	NRP	Isolate	GCF_025696415.1_ASM2569641v1	refseq	NZ_JAHWLO010000001.1
6645980	GCF_025696415.1_ASM2569641v1_CLST_6	1	sanntis	265605	269401	NRP	Isolate	GCF_025696415.1_ASM2569641v1	refseq	NZ_JAHWLO010000006.1
6645981	GCF_025696415.1_ASM2569641v1_CLST_7	0	sanntis	21005	29190	NRP	Isolate	GCF_025696415.1_ASM2569641v1	refseq	NZ_JAHWLO010000002.1
6645982	GCF_025696415.1_ASM2569641v1_CLST_8	0	sanntis	78950	87850	Other	Isolate	GCF_025696415.1_ASM2569641v1	refseq	NZ_JAHWLO010000002.1
6645983	GCF_025696415.1_ASM2569641v1_CLST_9	0	sanntis	202620	212469	Saccharide	Isolate	GCF_025696415.1_ASM2569641v1	refseq	NZ_JAHWLO010000002.1
6645984	GCF_025696415.1_ASM2569641v1_CLST_10	0	sanntis	248611	294761	Saccharide	Isolate	GCF_025696415.1_ASM2569641v1	refseq	NZ_JAHWLO010000002.1
6645985	GCF_025696415.1_ASM2569641v1_CLST_11	0	sanntis	306900	342014	NRP|Polyketide	Isolate	GCF_025696415.1_ASM2569641v1	refseq	NZ_JAHWLO010000002.1
6645988	GCF_025696415.1_ASM2569641v1_CLST_14	0	sanntis	181444	185687	Other	Isolate	GCF_025696415.1_ASM2569641v1	refseq	NZ_JAHWLO010000007.1
6645989	GCF_025696415.1_ASM2569641v1_CLST_15	0	sanntis	93255	122965	Other	Isolate	GCF_025696415.1_ASM2569641v1	refseq	NZ_JAHWLO010000011.1
6645991	GCF_025696415.1_ASM2569641v1_CLST_17	0	sanntis	20237	27907	Saccharide	Isolate	GCF_025696415.1_ASM2569641v1	refseq	NZ_JAHWLO010000020.1
6645992	GCF_025696425.1_ASM2569642v1_CLST_0	0	sanntis	45641	61913	Saccharide	Isolate	GCF_025696425.1_ASM2569642v1	refseq	NZ_JAHWLK010000011.1
6645993	GCF_025696425.1_ASM2569642v1_CLST_1	0	sanntis	88708	98557	Saccharide	Isolate	GCF_025696425.1_ASM2569642v1	refseq	NZ_JAHWLK010000001.1
6645994	GCF_025696425.1_ASM2569642v1_CLST_2	0	sanntis	134699	181905	Saccharide	Isolate	GCF_025696425.1_ASM2569642v1	refseq	NZ_JAHWLK010000001.1
6645995	GCF_025696425.1_ASM2569642v1_CLST_3	0	sanntis	192988	228102	NRP|Polyketide	Isolate	GCF_025696425.1_ASM2569642v1	refseq	NZ_JAHWLK010000001.1
6645997	GCF_025696425.1_ASM2569642v1_CLST_5	0	sanntis	55539	60822	Saccharide	Isolate	GCF_025696425.1_ASM2569642v1	refseq	NZ_JAHWLK010000020.1
6645999	GCF_025696425.1_ASM2569642v1_CLST_7	0	sanntis	21005	29190	NRP	Isolate	GCF_025696425.1_ASM2569642v1	refseq	NZ_JAHWLK010000015.1
6646000	GCF_025696425.1_ASM2569642v1_CLST_8	0	sanntis	78950	87850	Other	Isolate	GCF_025696425.1_ASM2569642v1	refseq	NZ_JAHWLK010000015.1
6646001	GCF_025696425.1_ASM2569642v1_CLST_9	1	sanntis	265605	269401	NRP	Isolate	GCF_025696425.1_ASM2569642v1	refseq	NZ_JAHWLK010000005.1
6646002	GCF_025696425.1_ASM2569642v1_CLST_10	0	sanntis	53457	82429	Other	Isolate	GCF_025696425.1_ASM2569642v1	refseq	NZ_JAHWLK010000009.1
6646004	GCF_025696425.1_ASM2569642v1_CLST_12	0	sanntis	65534	69013	Other	Isolate	GCF_025696425.1_ASM2569642v1	refseq	NZ_JAHWLK010000006.1
6646005	GCF_025696425.1_ASM2569642v1_CLST_13	0	sanntis	142279	162876	NRP|Polyketide	Isolate	GCF_025696425.1_ASM2569642v1	refseq	NZ_JAHWLK010000002.1
6646006	GCF_025696425.1_ASM2569642v1_CLST_14	0	sanntis	562785	589100	NRP	Isolate	GCF_025696425.1_ASM2569642v1	refseq	NZ_JAHWLK010000002.1
6646009	GCF_025696475.1_ASM2569647v1_CLST_0	0	sanntis	181444	185687	Other	Isolate	GCF_025696475.1_ASM2569647v1	refseq	NZ_JAHWLN010000007.1
6646010	GCF_025696475.1_ASM2569647v1_CLST_1	0	sanntis	19691	24974	Saccharide	Isolate	GCF_025696475.1_ASM2569647v1	refseq	NZ_JAHWLN010000022.1
6646011	GCF_025696475.1_ASM2569647v1_CLST_2	0	sanntis	142066	162663	NRP|Polyketide	Isolate	GCF_025696475.1_ASM2569647v1	refseq	NZ_JAHWLN010000002.1
6646012	GCF_025696475.1_ASM2569647v1_CLST_3	0	sanntis	562572	588887	NRP	Isolate	GCF_025696475.1_ASM2569647v1	refseq	NZ_JAHWLN010000002.1
6646015	GCF_025696475.1_ASM2569647v1_CLST_6	0	sanntis	21005	29190	NRP	Isolate	GCF_025696475.1_ASM2569647v1	refseq	NZ_JAHWLN010000001.1
6646016	GCF_025696475.1_ASM2569647v1_CLST_7	0	sanntis	78950	87850	Other	Isolate	GCF_025696475.1_ASM2569647v1	refseq	NZ_JAHWLN010000001.1
6646017	GCF_025696475.1_ASM2569647v1_CLST_8	0	sanntis	202620	212469	Saccharide	Isolate	GCF_025696475.1_ASM2569647v1	refseq	NZ_JAHWLN010000001.1
6646018	GCF_025696475.1_ASM2569647v1_CLST_9	0	sanntis	248611	294761	Saccharide	Isolate	GCF_025696475.1_ASM2569647v1	refseq	NZ_JAHWLN010000001.1
6646019	GCF_025696475.1_ASM2569647v1_CLST_10	0	sanntis	306900	342014	NRP|Polyketide	Isolate	GCF_025696475.1_ASM2569647v1	refseq	NZ_JAHWLN010000001.1
6646021	GCF_025696475.1_ASM2569647v1_CLST_12	10	sanntis	154	3950	NRP	Isolate	GCF_025696475.1_ASM2569647v1	refseq	NZ_JAHWLN010000005.1
6646022	GCF_025696475.1_ASM2569647v1_CLST_13	0	sanntis	93255	122965	Other	Isolate	GCF_025696475.1_ASM2569647v1	refseq	NZ_JAHWLN010000011.1
6646024	GCF_025696475.1_ASM2569647v1_CLST_15	0	sanntis	164925	181680	Saccharide	Isolate	GCF_025696475.1_ASM2569647v1	refseq	NZ_JAHWLN010000006.1
6646026	GCF_025999915.1_ASM2599991v1_CLST_0	0	sanntis	81955	98227	Saccharide	Isolate	GCF_025999915.1_ASM2599991v1	refseq	NZ_AP026873.1
6646027	GCF_025999915.1_ASM2599991v1_CLST_1	0	sanntis	377718	415393	Saccharide	Isolate	GCF_025999915.1_ASM2599991v1	refseq	NZ_AP026873.1
6646028	GCF_025999915.1_ASM2599991v1_CLST_2	0	sanntis	1180346	1206091	NRP	Isolate	GCF_025999915.1_ASM2599991v1	refseq	NZ_AP026873.1
6646029	GCF_025999915.1_ASM2599991v1_CLST_3	0	sanntis	1610815	1634795	NRP|Polyketide	Isolate	GCF_025999915.1_ASM2599991v1	refseq	NZ_AP026873.1
6646030	GCF_025999915.1_ASM2599991v1_CLST_4	0	sanntis	1654930	1656767	NRP	Isolate	GCF_025999915.1_ASM2599991v1	refseq	NZ_AP026873.1
6646031	GCF_025999915.1_ASM2599991v1_CLST_5	0	sanntis	2820709	2849288	Other	Isolate	GCF_025999915.1_ASM2599991v1	refseq	NZ_AP026873.1
6646032	GCF_025999915.1_ASM2599991v1_CLST_6	0	sanntis	2864703	2913263	Saccharide	Isolate	GCF_025999915.1_ASM2599991v1	refseq	NZ_AP026873.1
6646033	GCF_025999915.1_ASM2599991v1_CLST_7	0	sanntis	3135987	3144172	NRP	Isolate	GCF_025999915.1_ASM2599991v1	refseq	NZ_AP026873.1
6646034	GCF_025999915.1_ASM2599991v1_CLST_8	0	sanntis	3747824	3784904	Saccharide	Isolate	GCF_025999915.1_ASM2599991v1	refseq	NZ_AP026873.1
6646035	GCF_025999915.1_ASM2599991v1_CLST_9	0	sanntis	4390487	4395770	Saccharide	Isolate	GCF_025999915.1_ASM2599991v1	refseq	NZ_AP026873.1
6646039	GCF_026009655.1_ASM2600965v1_CLST_0	0	sanntis	148139	162210	Saccharide	Isolate	GCF_026009655.1_ASM2600965v1	refseq	NZ_BRRM01000007.1
6646041	GCF_026009655.1_ASM2600965v1_CLST_2	0	sanntis	67279	70758	Other	Isolate	GCF_026009655.1_ASM2600965v1	refseq	NZ_BRRM01000002.1
6646042	GCF_026009655.1_ASM2600965v1_CLST_3	1	sanntis	293424	309468	NRP	Isolate	GCF_026009655.1_ASM2600965v1	refseq	NZ_BRRM01000002.1
6646044	GCF_026009655.1_ASM2600965v1_CLST_5	0	sanntis	79442	87625	NRP	Isolate	GCF_026009655.1_ASM2600965v1	refseq	NZ_BRRM01000013.1
6646045	GCF_026009655.1_ASM2600965v1_CLST_6	0	sanntis	55725	61008	Saccharide	Isolate	GCF_026009655.1_ASM2600965v1	refseq	NZ_BRRM01000022.1
6646047	GCF_026009655.1_ASM2600965v1_CLST_8	0	sanntis	221455	238104	NRP	Isolate	GCF_026009655.1_ASM2600965v1	refseq	NZ_BRRM01000005.1
6646048	GCF_026009655.1_ASM2600965v1_CLST_9	0	sanntis	93081	122791	Other	Isolate	GCF_026009655.1_ASM2600965v1	refseq	NZ_BRRM01000015.1
6646050	GCF_026009655.1_ASM2600965v1_CLST_11	10	sanntis	47	10230	NRP	Isolate	GCF_026009655.1_ASM2600965v1	refseq	NZ_BRRM01000014.1
6646051	GCF_026009655.1_ASM2600965v1_CLST_12	0	sanntis	353379	383614	Other	Isolate	GCF_026009655.1_ASM2600965v1	refseq	NZ_BRRM01000001.1
6646052	GCF_026009655.1_ASM2600965v1_CLST_13	0	sanntis	393943	439169	Saccharide	Isolate	GCF_026009655.1_ASM2600965v1	refseq	NZ_BRRM01000001.1
6646055	GCF_026115525.1_ASM2611552v1_CLST_0	0	sanntis	53416	82387	Other	Isolate	GCF_026115525.1_ASM2611552v1	refseq	NZ_JAMFVG010000006.1
6646057	GCF_026115525.1_ASM2611552v1_CLST_2	0	sanntis	215905	224089	NRP	Isolate	GCF_026115525.1_ASM2611552v1	refseq	NZ_JAMFVG010000002.1
6646058	GCF_026115525.1_ASM2611552v1_CLST_3	0	sanntis	273849	282749	Other	Isolate	GCF_026115525.1_ASM2611552v1	refseq	NZ_JAMFVG010000002.1
6646059	GCF_026115525.1_ASM2611552v1_CLST_4	0	sanntis	397539	407388	Saccharide	Isolate	GCF_026115525.1_ASM2611552v1	refseq	NZ_JAMFVG010000002.1
6646060	GCF_026115525.1_ASM2611552v1_CLST_5	0	sanntis	78041	93746	Saccharide	Isolate	GCF_026115525.1_ASM2611552v1	refseq	NZ_JAMFVG010000009.1
6646061	GCF_026115525.1_ASM2611552v1_CLST_6	0	sanntis	72317	75796	Other	Isolate	GCF_026115525.1_ASM2611552v1	refseq	NZ_JAMFVG010000001.1
6646062	GCF_026115525.1_ASM2611552v1_CLST_7	0	sanntis	306470	327578	NRP	Isolate	GCF_026115525.1_ASM2611552v1	refseq	NZ_JAMFVG010000001.1
6646063	GCF_026115525.1_ASM2611552v1_CLST_8	0	sanntis	735890	756771	NRP|Polyketide	Isolate	GCF_026115525.1_ASM2611552v1	refseq	NZ_JAMFVG010000001.1
6646064	GCF_026115525.1_ASM2611552v1_CLST_9	0	sanntis	776807	778644	NRP	Isolate	GCF_026115525.1_ASM2611552v1	refseq	NZ_JAMFVG010000001.1
6646065	GCF_026115525.1_ASM2611552v1_CLST_10	0	sanntis	1156664	1160457	NRP	Isolate	GCF_026115525.1_ASM2611552v1	refseq	NZ_JAMFVG010000001.1
6646069	GCF_026115525.1_ASM2611552v1_CLST_14	1	sanntis	324790	352514	Other	Isolate	GCF_026115525.1_ASM2611552v1	refseq	NZ_JAMFVG010000003.1
6646071	GCF_026115525.1_ASM2611552v1_CLST_16	0	sanntis	17650	60360	Saccharide	Isolate	GCF_026115525.1_ASM2611552v1	refseq	NZ_JAMFVG010000014.1
6646072	GCF_026115525.1_ASM2611552v1_CLST_17	0	sanntis	55725	61008	Saccharide	Isolate	GCF_026115525.1_ASM2611552v1	refseq	NZ_JAMFVG010000017.1
6646073	GCF_026712615.1_ASM2671261v1_CLST_0	0	sanntis	49133	65405	Saccharide	Isolate	GCF_026712615.1_ASM2671261v1	refseq	NZ_JAIURH010000011.1
6646074	GCF_026712615.1_ASM2671261v1_CLST_1	0	sanntis	20237	27907	Saccharide	Isolate	GCF_026712615.1_ASM2671261v1	refseq	NZ_JAIURH010000018.1
6646075	GCF_026712615.1_ASM2671261v1_CLST_2	0	sanntis	108727	112523	NRP	Isolate	GCF_026712615.1_ASM2671261v1	refseq	NZ_JAIURH010000004.1
6646076	GCF_026712615.1_ASM2671261v1_CLST_3	0	sanntis	65664	69143	Other	Isolate	GCF_026712615.1_ASM2671261v1	refseq	NZ_JAIURH010000006.1
6646077	GCF_026712615.1_ASM2671261v1_CLST_4	0	sanntis	53476	82448	Other	Isolate	GCF_026712615.1_ASM2671261v1	refseq	NZ_JAIURH010000009.1
6646079	GCF_026712615.1_ASM2671261v1_CLST_6	0	sanntis	143301	163158	Polyketide	Isolate	GCF_026712615.1_ASM2671261v1	refseq	NZ_JAIURH010000002.1
6646080	GCF_026712615.1_ASM2671261v1_CLST_7	0	sanntis	563058	589373	NRP	Isolate	GCF_026712615.1_ASM2671261v1	refseq	NZ_JAIURH010000002.1
6646084	GCF_026712615.1_ASM2671261v1_CLST_11	0	sanntis	21005	29190	NRP	Isolate	GCF_026712615.1_ASM2671261v1	refseq	NZ_JAIURH010000001.1
6646085	GCF_026712615.1_ASM2671261v1_CLST_12	0	sanntis	78950	87850	Other	Isolate	GCF_026712615.1_ASM2671261v1	refseq	NZ_JAIURH010000001.1
6646086	GCF_026712615.1_ASM2671261v1_CLST_13	0	sanntis	202620	212469	Saccharide	Isolate	GCF_026712615.1_ASM2671261v1	refseq	NZ_JAIURH010000001.1
6646087	GCF_026712615.1_ASM2671261v1_CLST_14	0	sanntis	248611	294761	Saccharide	Isolate	GCF_026712615.1_ASM2671261v1	refseq	NZ_JAIURH010000001.1
6646088	GCF_026712615.1_ASM2671261v1_CLST_15	0	sanntis	306900	342014	NRP|Polyketide	Isolate	GCF_026712615.1_ASM2671261v1	refseq	NZ_JAIURH010000001.1
6646090	GCF_027691445.1_ASM2769144v1_CLST_0	0	sanntis	7334	17183	Saccharide	Isolate	GCF_027691445.1_ASM2769144v1	refseq	NZ_JAQFAU010000003.1
6646091	GCF_027691445.1_ASM2769144v1_CLST_1	0	sanntis	190554	198737	NRP	Isolate	GCF_027691445.1_ASM2769144v1	refseq	NZ_JAQFAU010000003.1
6646092	GCF_027691445.1_ASM2769144v1_CLST_2	10	sanntis	80	15385	NRP	Isolate	GCF_027691445.1_ASM2769144v1	refseq	NZ_JAQFAU010000007.1
6646094	GCF_027691445.1_ASM2769144v1_CLST_4	0	sanntis	25737	54710	Other	Isolate	GCF_027691445.1_ASM2769144v1	refseq	NZ_JAQFAU010000013.1
6646096	GCF_027691445.1_ASM2769144v1_CLST_6	0	sanntis	19105	44289	NRP	Isolate	GCF_027691445.1_ASM2769144v1	refseq	NZ_JAQFAU010000026.1
6646098	GCF_027691445.1_ASM2769144v1_CLST_8	0	sanntis	36005	52275	Saccharide	Isolate	GCF_027691445.1_ASM2769144v1	refseq	NZ_JAQFAU010000025.1
6646099	GCF_027691445.1_ASM2769144v1_CLST_9	0	sanntis	10810	14289	Other	Isolate	GCF_027691445.1_ASM2769144v1	refseq	NZ_JAQFAU010000028.1
6646100	GCF_027691445.1_ASM2769144v1_CLST_10	0	sanntis	35883	74682	Saccharide	Isolate	GCF_027691445.1_ASM2769144v1	refseq	NZ_JAQFAU010000005.1
6646101	GCF_027691445.1_ASM2769144v1_CLST_11	0	sanntis	88287	119579	Other	Isolate	GCF_027691445.1_ASM2769144v1	refseq	NZ_JAQFAU010000005.1
6646103	GCF_027691445.1_ASM2769144v1_CLST_13	0	sanntis	24339	27457	NRP	Isolate	GCF_027691445.1_ASM2769144v1	refseq	NZ_JAQFAU010000038.1
6646105	GCF_027691445.1_ASM2769144v1_CLST_15	0	sanntis	55694	60977	Saccharide	Isolate	GCF_027691445.1_ASM2769144v1	refseq	NZ_JAQFAU010000024.1
6646106	GCF_027692845.1_ASM2769284v1_CLST_0	0	sanntis	8634	37606	Other	Isolate	GCF_027692845.1_ASM2769284v1	refseq	NZ_JAQEYD010000011.1
6646108	GCF_027692845.1_ASM2769284v1_CLST_2	10	sanntis	69	16113	NRP	Isolate	GCF_027692845.1_ASM2769284v1	refseq	NZ_JAQEYD010000032.1
6646110	GCF_027692845.1_ASM2769284v1_CLST_4	0	sanntis	41927	45406	Other	Isolate	GCF_027692845.1_ASM2769284v1	refseq	NZ_JAQEYD010000006.1
6646111	GCF_027692845.1_ASM2769284v1_CLST_5	0	sanntis	24483	28939	NRP	Isolate	GCF_027692845.1_ASM2769284v1	refseq	NZ_JAQEYD010000012.1
6646112	GCF_027692845.1_ASM2769284v1_CLST_6	0	sanntis	31728	44983	Saccharide	Isolate	GCF_027692845.1_ASM2769284v1	refseq	NZ_JAQEYD010000025.1
6646113	GCF_027692845.1_ASM2769284v1_CLST_7	0	sanntis	102674	123549	NRP|Polyketide	Isolate	GCF_027692845.1_ASM2769284v1	refseq	NZ_JAQEYD010000002.1
6646114	GCF_027692845.1_ASM2769284v1_CLST_8	0	sanntis	143583	145420	NRP	Isolate	GCF_027692845.1_ASM2769284v1	refseq	NZ_JAQEYD010000002.1
6646116	GCF_027692845.1_ASM2769284v1_CLST_10	0	sanntis	20167	27837	Saccharide	Isolate	GCF_027692845.1_ASM2769284v1	refseq	NZ_JAQEYD010000021.1
6646117	GCF_027692845.1_ASM2769284v1_CLST_11	1	sanntis	18572	28754	NRP	Isolate	GCF_027692845.1_ASM2769284v1	refseq	NZ_JAQEYD010000040.1
6646118	GCF_027692845.1_ASM2769284v1_CLST_12	0	sanntis	14588	22774	NRP	Isolate	GCF_027692845.1_ASM2769284v1	refseq	NZ_JAQEYD010000027.1
6646119	GCF_027692845.1_ASM2769284v1_CLST_13	0	sanntis	18339	27239	Other	Isolate	GCF_027692845.1_ASM2769284v1	refseq	NZ_JAQEYD010000001.1
6646120	GCF_027692845.1_ASM2769284v1_CLST_14	0	sanntis	149395	159244	Saccharide	Isolate	GCF_027692845.1_ASM2769284v1	refseq	NZ_JAQEYD010000001.1
6646121	GCF_027692845.1_ASM2769284v1_CLST_15	0	sanntis	208844	255437	Saccharide	Isolate	GCF_027692845.1_ASM2769284v1	refseq	NZ_JAQEYD010000001.1
6646122	GCF_027692845.1_ASM2769284v1_CLST_16	0	sanntis	265767	296852	Other	Isolate	GCF_027692845.1_ASM2769284v1	refseq	NZ_JAQEYD010000001.1
6646124	GCF_028764845.1_ASM2876484v1_CLST_0	0	sanntis	33768	37634	Other	Isolate	GCF_028764845.1_ASM2876484v1	refseq	NZ_JARADL010000003.1
6646125	GCF_028764845.1_ASM2876484v1_CLST_1	0	sanntis	100358	117113	Saccharide	Isolate	GCF_028764845.1_ASM2876484v1	refseq	NZ_JARADL010000001.1
6646126	GCF_028764845.1_ASM2876484v1_CLST_2	0	sanntis	1306134	1314317	NRP	Isolate	GCF_028764845.1_ASM2876484v1	refseq	NZ_JARADL010000001.1
6646127	GCF_028764845.1_ASM2876484v1_CLST_3	0	sanntis	1365415	1374315	Other	Isolate	GCF_028764845.1_ASM2876484v1	refseq	NZ_JARADL010000001.1
6646128	GCF_028764845.1_ASM2876484v1_CLST_4	0	sanntis	1489629	1499477	Saccharide	Isolate	GCF_028764845.1_ASM2876484v1	refseq	NZ_JARADL010000001.1
6646129	GCF_028764845.1_ASM2876484v1_CLST_5	0	sanntis	1550850	1597279	Saccharide	Isolate	GCF_028764845.1_ASM2876484v1	refseq	NZ_JARADL010000001.1
6646130	GCF_028764845.1_ASM2876484v1_CLST_6	0	sanntis	1607608	1639167	NRP|Polyketide	Isolate	GCF_028764845.1_ASM2876484v1	refseq	NZ_JARADL010000001.1
6646131	GCF_028764845.1_ASM2876484v1_CLST_7	0	sanntis	2474021	2477813	NRP	Isolate	GCF_028764845.1_ASM2876484v1	refseq	NZ_JARADL010000001.1
6646132	GCF_028764845.1_ASM2876484v1_CLST_8	0	sanntis	2955799	2972518	NRP	Isolate	GCF_028764845.1_ASM2876484v1	refseq	NZ_JARADL010000001.1
6646133	GCF_028764845.1_ASM2876484v1_CLST_9	0	sanntis	3374068	3400383	NRP	Isolate	GCF_028764845.1_ASM2876484v1	refseq	NZ_JARADL010000001.1
6646134	GCF_028764845.1_ASM2876484v1_CLST_10	0	sanntis	4475274	4506212	Other	Isolate	GCF_028764845.1_ASM2876484v1	refseq	NZ_JARADL010000001.1
6646140	GCF_029536245.1_ASM2953624v1_CLST_0	0	sanntis	112653	128925	Saccharide	Isolate	GCF_029536245.1_ASM2953624v1	refseq	NZ_CP120524.1
6646141	GCF_029536245.1_ASM2953624v1_CLST_1	0	sanntis	985768	989247	Other	Isolate	GCF_029536245.1_ASM2953624v1	refseq	NZ_CP120524.1
6646142	GCF_029536245.1_ASM2953624v1_CLST_2	0	sanntis	1255219	1282242	NRP	Isolate	GCF_029536245.1_ASM2953624v1	refseq	NZ_CP120524.1
6646143	GCF_029536245.1_ASM2953624v1_CLST_3	0	sanntis	1691985	1714754	NRP|Polyketide	Isolate	GCF_029536245.1_ASM2953624v1	refseq	NZ_CP120524.1
6646144	GCF_029536245.1_ASM2953624v1_CLST_4	0	sanntis	1734783	1736620	NRP	Isolate	GCF_029536245.1_ASM2953624v1	refseq	NZ_CP120524.1
6646145	GCF_029536245.1_ASM2953624v1_CLST_5	0	sanntis	2526785	2535071	RiPP	Isolate	GCF_029536245.1_ASM2953624v1	refseq	NZ_CP120524.1
6646146	GCF_029536245.1_ASM2953624v1_CLST_6	0	sanntis	2995276	3025594	Other	Isolate	GCF_029536245.1_ASM2953624v1	refseq	NZ_CP120524.1
6646147	GCF_029536245.1_ASM2953624v1_CLST_7	0	sanntis	3035926	3081156	Saccharide	Isolate	GCF_029536245.1_ASM2953624v1	refseq	NZ_CP120524.1
6646148	GCF_029536245.1_ASM2953624v1_CLST_8	0	sanntis	3117297	3127147	Saccharide	Isolate	GCF_029536245.1_ASM2953624v1	refseq	NZ_CP120524.1
6646149	GCF_029536245.1_ASM2953624v1_CLST_9	0	sanntis	4433942	4463652	Other	Isolate	GCF_029536245.1_ASM2953624v1	refseq	NZ_CP120524.1
6646150	GCF_029536245.1_ASM2953624v1_CLST_10	0	sanntis	4576789	4584458	Saccharide	Isolate	GCF_029536245.1_ASM2953624v1	refseq	NZ_CP120524.1
6646156	GCF_029542685.1_ASM2954268v1_CLST_0	0	sanntis	98570	111825	Saccharide	Isolate	GCF_029542685.1_ASM2954268v1	refseq	NZ_CP110532.1
6646157	GCF_029542685.1_ASM2954268v1_CLST_1	0	sanntis	945413	948892	Other	Isolate	GCF_029542685.1_ASM2954268v1	refseq	NZ_CP110532.1
6646158	GCF_029542685.1_ASM2954268v1_CLST_2	0	sanntis	1222299	1247561	NRP	Isolate	GCF_029542685.1_ASM2954268v1	refseq	NZ_CP110532.1
6646159	GCF_029542685.1_ASM2954268v1_CLST_3	0	sanntis	1654525	1675399	NRP|Polyketide	Isolate	GCF_029542685.1_ASM2954268v1	refseq	NZ_CP110532.1
6646160	GCF_029542685.1_ASM2954268v1_CLST_4	0	sanntis	1695431	1697268	NRP	Isolate	GCF_029542685.1_ASM2954268v1	refseq	NZ_CP110532.1
6646161	GCF_029542685.1_ASM2954268v1_CLST_5	0	sanntis	2124488	2128278	NRP	Isolate	GCF_029542685.1_ASM2954268v1	refseq	NZ_CP110532.1
6646162	GCF_029542685.1_ASM2954268v1_CLST_6	0	sanntis	2980461	3011667	Other	Isolate	GCF_029542685.1_ASM2954268v1	refseq	NZ_CP110532.1
6646163	GCF_029542685.1_ASM2954268v1_CLST_7	0	sanntis	3021997	3066718	Saccharide	Isolate	GCF_029542685.1_ASM2954268v1	refseq	NZ_CP110532.1
6646164	GCF_029542685.1_ASM2954268v1_CLST_8	0	sanntis	3299092	3308210	NRP	Isolate	GCF_029542685.1_ASM2954268v1	refseq	NZ_CP110532.1
6646165	GCF_029542685.1_ASM2954268v1_CLST_9	0	sanntis	4362331	4387534	Other	Isolate	GCF_029542685.1_ASM2954268v1	refseq	NZ_CP110532.1
6646166	GCF_029542685.1_ASM2954268v1_CLST_10	0	sanntis	4501930	4507213	Saccharide	Isolate	GCF_029542685.1_ASM2954268v1	refseq	NZ_CP110532.1
6646172	GCF_029542705.1_ASM2954270v1_CLST_0	0	sanntis	103989	120259	Saccharide	Isolate	GCF_029542705.1_ASM2954270v1	refseq	NZ_CP110534.1
6646173	GCF_029542705.1_ASM2954270v1_CLST_1	0	sanntis	944656	948135	Other	Isolate	GCF_029542705.1_ASM2954270v1	refseq	NZ_CP110534.1
6646174	GCF_029542705.1_ASM2954270v1_CLST_2	0	sanntis	1172618	1197255	NRP	Isolate	GCF_029542705.1_ASM2954270v1	refseq	NZ_CP110534.1
6646175	GCF_029542705.1_ASM2954270v1_CLST_3	0	sanntis	1608496	1629370	NRP|Polyketide	Isolate	GCF_029542705.1_ASM2954270v1	refseq	NZ_CP110534.1
6646176	GCF_029542705.1_ASM2954270v1_CLST_4	0	sanntis	2539897	2553064	RiPP	Isolate	GCF_029542705.1_ASM2954270v1	refseq	NZ_CP110534.1
6646177	GCF_029542705.1_ASM2954270v1_CLST_5	0	sanntis	2960670	3006226	Other	Isolate	GCF_029542705.1_ASM2954270v1	refseq	NZ_CP110534.1
6646178	GCF_029542705.1_ASM2954270v1_CLST_6	0	sanntis	3015074	3059649	Saccharide	Isolate	GCF_029542705.1_ASM2954270v1	refseq	NZ_CP110534.1
6646179	GCF_029542705.1_ASM2954270v1_CLST_7	0	sanntis	3095555	3105404	Saccharide	Isolate	GCF_029542705.1_ASM2954270v1	refseq	NZ_CP110534.1
6646180	GCF_029542705.1_ASM2954270v1_CLST_8	0	sanntis	3320876	3324249	Polyketide	Isolate	GCF_029542705.1_ASM2954270v1	refseq	NZ_CP110534.1
6646181	GCF_029542705.1_ASM2954270v1_CLST_9	0	sanntis	4363838	4393548	Other	Isolate	GCF_029542705.1_ASM2954270v1	refseq	NZ_CP110534.1
6646182	GCF_029542705.1_ASM2954270v1_CLST_10	0	sanntis	4503743	4509029	Saccharide	Isolate	GCF_029542705.1_ASM2954270v1	refseq	NZ_CP110534.1
6646188	GCF_029542745.1_ASM2954274v1_CLST_0	0	sanntis	101166	118733	Saccharide	Isolate	GCF_029542745.1_ASM2954274v1	refseq	NZ_CP110823.1
6646189	GCF_029542745.1_ASM2954274v1_CLST_1	0	sanntis	1150787	1177993	NRP	Isolate	GCF_029542745.1_ASM2954274v1	refseq	NZ_CP110823.1
6646190	GCF_029542745.1_ASM2954274v1_CLST_2	0	sanntis	1581818	1597123	NRP	Isolate	GCF_029542745.1_ASM2954274v1	refseq	NZ_CP110823.1
6646191	GCF_029542745.1_ASM2954274v1_CLST_3	0	sanntis	1605884	1651749	NRP|Polyketide	Isolate	GCF_029542745.1_ASM2954274v1	refseq	NZ_CP110823.1
6646192	GCF_029542745.1_ASM2954274v1_CLST_4	0	sanntis	2925024	2967097	Saccharide	Isolate	GCF_029542745.1_ASM2954274v1	refseq	NZ_CP110823.1
6646193	GCF_029542745.1_ASM2954274v1_CLST_5	0	sanntis	3003225	3013074	Other	Isolate	GCF_029542745.1_ASM2954274v1	refseq	NZ_CP110823.1
6646194	GCF_029542745.1_ASM2954274v1_CLST_6	0	sanntis	3214741	3225491	NRP	Isolate	GCF_029542745.1_ASM2954274v1	refseq	NZ_CP110823.1
6646195	GCF_029542745.1_ASM2954274v1_CLST_7	0	sanntis	4299195	4328619	Other	Isolate	GCF_029542745.1_ASM2954274v1	refseq	NZ_CP110823.1
6646196	GCF_029542745.1_ASM2954274v1_CLST_8	0	sanntis	4438937	4444220	Saccharide	Isolate	GCF_029542745.1_ASM2954274v1	refseq	NZ_CP110823.1
6646203	GCF_029718635.1_ASM2971863v1_CLST_0	0	sanntis	99647	117842	Saccharide	Isolate	GCF_029718635.1_ASM2971863v1	refseq	NZ_CP099308.1
6646204	GCF_029718635.1_ASM2971863v1_CLST_1	0	sanntis	925021	928500	Other	Isolate	GCF_029718635.1_ASM2971863v1	refseq	NZ_CP099308.1
6646205	GCF_029718635.1_ASM2971863v1_CLST_2	0	sanntis	1193646	1217362	NRP	Isolate	GCF_029718635.1_ASM2971863v1	refseq	NZ_CP099308.1
6646206	GCF_029718635.1_ASM2971863v1_CLST_3	0	sanntis	1653541	1674415	Polyketide	Isolate	GCF_029718635.1_ASM2971863v1	refseq	NZ_CP099308.1
6646207	GCF_029718635.1_ASM2971863v1_CLST_4	0	sanntis	1694442	1696278	NRP	Isolate	GCF_029718635.1_ASM2971863v1	refseq	NZ_CP099308.1
6646208	GCF_029718635.1_ASM2971863v1_CLST_5	0	sanntis	2096709	2099991	NRP	Isolate	GCF_029718635.1_ASM2971863v1	refseq	NZ_CP099308.1
6646209	GCF_029718635.1_ASM2971863v1_CLST_6	0	sanntis	3037070	3066642	Other	Isolate	GCF_029718635.1_ASM2971863v1	refseq	NZ_CP099308.1
6646210	GCF_029718635.1_ASM2971863v1_CLST_7	0	sanntis	3078606	3126617	Saccharide	Isolate	GCF_029718635.1_ASM2971863v1	refseq	NZ_CP099308.1
6646211	GCF_029718635.1_ASM2971863v1_CLST_8	0	sanntis	3162536	3172385	Saccharide	Isolate	GCF_029718635.1_ASM2971863v1	refseq	NZ_CP099308.1
6646212	GCF_029718635.1_ASM2971863v1_CLST_9	0	sanntis	3345901	3354086	NRP	Isolate	GCF_029718635.1_ASM2971863v1	refseq	NZ_CP099308.1
6646213	GCF_029718635.1_ASM2971863v1_CLST_10	0	sanntis	4397494	4427205	Other	Isolate	GCF_029718635.1_ASM2971863v1	refseq	NZ_CP099308.1
6646219	GCF_029834495.1_ASM2983449v1_CLST_0	10	sanntis	40	23887	Saccharide	Isolate	GCF_029834495.1_ASM2983449v1	refseq	NZ_CP122401.1
6646220	GCF_029834495.1_ASM2983449v1_CLST_1	0	sanntis	76902	110362	Other	Isolate	GCF_029834495.1_ASM2983449v1	refseq	NZ_CP122401.1
6646221	GCF_029834495.1_ASM2983449v1_CLST_2	0	sanntis	1474145	1495019	NRP|Polyketide	Isolate	GCF_029834495.1_ASM2983449v1	refseq	NZ_CP122401.1
6646222	GCF_029834495.1_ASM2983449v1_CLST_3	0	sanntis	1965101	1988201	NRP	Isolate	GCF_029834495.1_ASM2983449v1	refseq	NZ_CP122401.1
6646223	GCF_029834495.1_ASM2983449v1_CLST_4	0	sanntis	3049591	3070039	Saccharide	Isolate	GCF_029834495.1_ASM2983449v1	refseq	NZ_CP122401.1
6646224	GCF_029834495.1_ASM2983449v1_CLST_5	0	sanntis	3355746	3364492	Saccharide	Isolate	GCF_029834495.1_ASM2983449v1	refseq	NZ_CP122401.1
6646225	GCF_029834495.1_ASM2983449v1_CLST_6	0	sanntis	3476002	3504975	Other	Isolate	GCF_029834495.1_ASM2983449v1	refseq	NZ_CP122401.1
6646226	GCF_029834495.1_ASM2983449v1_CLST_7	0	sanntis	4559042	4567227	Polyketide	Isolate	GCF_029834495.1_ASM2983449v1	refseq	NZ_CP122401.1
6646227	GCF_029834495.1_ASM2983449v1_CLST_8	0	sanntis	4618530	4625926	Other	Isolate	GCF_029834495.1_ASM2983449v1	refseq	NZ_CP122401.1
6646228	GCF_029834495.1_ASM2983449v1_CLST_9	0	sanntis	4786792	4806128	Saccharide	Isolate	GCF_029834495.1_ASM2983449v1	refseq	NZ_CP122401.1
6646235	GCF_029836575.1_ASM2983657v1_CLST_0	0	sanntis	20115	27785	Saccharide	Isolate	GCF_029836575.1_ASM2983657v1	refseq	NZ_JAOECA010000023.1
6646236	GCF_029836575.1_ASM2983657v1_CLST_1	0	sanntis	43268	72235	Other	Isolate	GCF_029836575.1_ASM2983657v1	refseq	NZ_JAOECA010000003.1
6646238	GCF_029836575.1_ASM2983657v1_CLST_3	0	sanntis	81702	89887	NRP	Isolate	GCF_029836575.1_ASM2983657v1	refseq	NZ_JAOECA010000008.1
6646239	GCF_029836575.1_ASM2983657v1_CLST_4	1	sanntis	50545	53574	NRP	Isolate	GCF_029836575.1_ASM2983657v1	refseq	NZ_JAOECA010000036.1
6646240	GCF_029836575.1_ASM2983657v1_CLST_5	0	sanntis	92518	96761	Other	Isolate	GCF_029836575.1_ASM2983657v1	refseq	NZ_JAOECA010000012.1
6646242	GCF_029836575.1_ASM2983657v1_CLST_7	0	sanntis	17103	68138	Other	Isolate	GCF_029836575.1_ASM2983657v1	refseq	NZ_JAOECA010000018.1
6646244	GCF_029836575.1_ASM2983657v1_CLST_9	10	sanntis	2	38454	Saccharide	Isolate	GCF_029836575.1_ASM2983657v1	refseq	NZ_JAOECA010000016.1
6646245	GCF_029836575.1_ASM2983657v1_CLST_10	0	sanntis	25986	47314	Polyketide	Isolate	GCF_029836575.1_ASM2983657v1	refseq	NZ_JAOECA010000004.1
6646247	GCF_029836575.1_ASM2983657v1_CLST_12	0	sanntis	16961	42226	NRP	Isolate	GCF_029836575.1_ASM2983657v1	refseq	NZ_JAOECA010000028.1
6646249	GCF_029836575.1_ASM2983657v1_CLST_14	0	sanntis	18935	34172	Saccharide	Isolate	GCF_029836575.1_ASM2983657v1	refseq	NZ_JAOECA010000030.1
6646250	GCF_029836755.1_ASM2983675v1_CLST_0	0	sanntis	8227	11706	Other	Isolate	GCF_029836755.1_ASM2983675v1	refseq	NZ_JAOECJ010000015.1
6646251	GCF_029836755.1_ASM2983675v1_CLST_1	0	sanntis	43551	59823	Saccharide	Isolate	GCF_029836755.1_ASM2983675v1	refseq	NZ_JAOECJ010000024.1
6646252	GCF_029836755.1_ASM2983675v1_CLST_2	0	sanntis	43266	72239	Other	Isolate	GCF_029836755.1_ASM2983675v1	refseq	NZ_JAOECJ010000003.1
6646254	GCF_029836755.1_ASM2983675v1_CLST_4	0	sanntis	25986	47314	NRP|Polyketide	Isolate	GCF_029836755.1_ASM2983675v1	refseq	NZ_JAOECJ010000004.1
6646256	GCF_029836755.1_ASM2983675v1_CLST_6	10	sanntis	153	12152	Other	Isolate	GCF_029836755.1_ASM2983675v1	refseq	NZ_JAOECJ010000042.1
6646258	GCF_029836755.1_ASM2983675v1_CLST_8	0	sanntis	52516	75678	NRP	Isolate	GCF_029836755.1_ASM2983675v1	refseq	NZ_JAOECJ010000016.1
6646260	GCF_029836755.1_ASM2983675v1_CLST_10	10	sanntis	2	38454	Saccharide	Isolate	GCF_029836755.1_ASM2983675v1	refseq	NZ_JAOECJ010000025.1
6646261	GCF_029836755.1_ASM2983675v1_CLST_11	0	sanntis	21329	29514	NRP	Isolate	GCF_029836755.1_ASM2983675v1	refseq	NZ_JAOECJ010000035.1
6646263	GCF_029836755.1_ASM2983675v1_CLST_13	0	sanntis	55648	60931	Saccharide	Isolate	GCF_029836755.1_ASM2983675v1	refseq	NZ_JAOECJ010000022.1
6646264	GCF_029837275.1_ASM2983727v1_CLST_0	1	sanntis	50539	53568	NRP	Isolate	GCF_029837275.1_ASM2983727v1	refseq	NZ_JAOEDI010000034.1
6646265	GCF_029837275.1_ASM2983727v1_CLST_1	10	sanntis	153	12152	Other	Isolate	GCF_029837275.1_ASM2983727v1	refseq	NZ_JAOEDI010000042.1
6646267	GCF_029837275.1_ASM2983727v1_CLST_3	10	sanntis	2	10182	NRP	Isolate	GCF_029837275.1_ASM2983727v1	refseq	NZ_JAOEDI010000053.1
6646268	GCF_029837275.1_ASM2983727v1_CLST_4	0	sanntis	32324	70572	Saccharide	Isolate	GCF_029837275.1_ASM2983727v1	refseq	NZ_JAOEDI010000027.1
6646269	GCF_029837275.1_ASM2983727v1_CLST_5	1	sanntis	43271	67916	Other	Isolate	GCF_029837275.1_ASM2983727v1	refseq	NZ_JAOEDI010000028.1
6646271	GCF_029837275.1_ASM2983727v1_CLST_7	0	sanntis	20114	27784	Saccharide	Isolate	GCF_029837275.1_ASM2983727v1	refseq	NZ_JAOEDI010000024.1
6646272	GCF_029837275.1_ASM2983727v1_CLST_8	0	sanntis	15587	23772	NRP	Isolate	GCF_029837275.1_ASM2983727v1	refseq	NZ_JAOEDI010000002.1
6646273	GCF_029837275.1_ASM2983727v1_CLST_9	0	sanntis	73570	82470	Other	Isolate	GCF_029837275.1_ASM2983727v1	refseq	NZ_JAOEDI010000002.1
6646275	GCF_029837275.1_ASM2983727v1_CLST_11	0	sanntis	10009	26281	Saccharide	Isolate	GCF_029837275.1_ASM2983727v1	refseq	NZ_JAOEDI010000039.1
6646277	GCF_029837275.1_ASM2983727v1_CLST_13	11	sanntis	17	13390	NRP	Isolate	GCF_029837275.1_ASM2983727v1	refseq	NZ_JAOEDI010000069.1
6646279	GCF_029837275.1_ASM2983727v1_CLST_15	0	sanntis	92519	96762	Other	Isolate	GCF_029837275.1_ASM2983727v1	refseq	NZ_JAOEDI010000015.1
6646280	GCF_029837275.1_ASM2983727v1_CLST_16	0	sanntis	25986	47314	NRP|Polyketide	Isolate	GCF_029837275.1_ASM2983727v1	refseq	NZ_JAOEDI010000016.1
6646281	GCF_029837775.1_ASM2983777v1_CLST_0	0	sanntis	68368	79468	Other	Isolate	GCF_029837775.1_ASM2983777v1	refseq	NZ_JAOEEH010000013.1
6646284	GCF_029837775.1_ASM2983777v1_CLST_3	0	sanntis	14202	22387	NRP	Isolate	GCF_029837775.1_ASM2983777v1	refseq	NZ_JAOEEH010000005.1
6646285	GCF_029837775.1_ASM2983777v1_CLST_4	0	sanntis	72147	81047	Other	Isolate	GCF_029837775.1_ASM2983777v1	refseq	NZ_JAOEEH010000005.1
6646286	GCF_029837775.1_ASM2983777v1_CLST_5	0	sanntis	20112	27782	Saccharide	Isolate	GCF_029837775.1_ASM2983777v1	refseq	NZ_JAOEEH010000019.1
6646287	GCF_029837775.1_ASM2983777v1_CLST_6	0	sanntis	31310	73267	Saccharide	Isolate	GCF_029837775.1_ASM2983777v1	refseq	NZ_JAOEEH010000012.1
6646288	GCF_029837775.1_ASM2983777v1_CLST_7	0	sanntis	81668	115570	Other	Isolate	GCF_029837775.1_ASM2983777v1	refseq	NZ_JAOEEH010000012.1
6646290	GCF_029837775.1_ASM2983777v1_CLST_9	0	sanntis	53852	82824	Other	Isolate	GCF_029837775.1_ASM2983777v1	refseq	NZ_JAOEEH010000011.1
6646292	GCF_029837775.1_ASM2983777v1_CLST_11	10	sanntis	5	10188	NRP	Isolate	GCF_029837775.1_ASM2983777v1	refseq	NZ_JAOEEH010000003.1
6646294	GCF_029837775.1_ASM2983777v1_CLST_13	0	sanntis	79366	93674	Saccharide	Isolate	GCF_029837775.1_ASM2983777v1	refseq	NZ_JAOEEH010000007.1
6646295	GCF_029837775.1_ASM2983777v1_CLST_14	0	sanntis	238589	246742	RiPP	Isolate	GCF_029837775.1_ASM2983777v1	refseq	NZ_JAOEEH010000004.1
6646297	GCF_029837875.1_ASM2983787v1_CLST_1	0	sanntis	29038	73665	Saccharide	Isolate	GCF_029837875.1_ASM2983787v1	refseq	NZ_JAOEEM010000017.1
6646298	GCF_029837875.1_ASM2983787v1_CLST_2	10	sanntis	153	12152	Other	Isolate	GCF_029837875.1_ASM2983787v1	refseq	NZ_JAOEEM010000043.1
6646300	GCF_029837875.1_ASM2983787v1_CLST_4	0	sanntis	20114	27784	Saccharide	Isolate	GCF_029837875.1_ASM2983787v1	refseq	NZ_JAOEEM010000021.1
6646301	GCF_029837875.1_ASM2983787v1_CLST_5	0	sanntis	18813	26998	NRP	Isolate	GCF_029837875.1_ASM2983787v1	refseq	NZ_JAOEEM010000035.1
6646302	GCF_029837875.1_ASM2983787v1_CLST_6	0	sanntis	16962	48186	NRP	Isolate	GCF_029837875.1_ASM2983787v1	refseq	NZ_JAOEEM010000027.1
6646304	GCF_029837875.1_ASM2983787v1_CLST_8	1	sanntis	50551	53580	NRP	Isolate	GCF_029837875.1_ASM2983787v1	refseq	NZ_JAOEEM010000033.1
6646305	GCF_029837875.1_ASM2983787v1_CLST_9	0	sanntis	19243	34963	Saccharide	Isolate	GCF_029837875.1_ASM2983787v1	refseq	NZ_JAOEEM010000028.1
6646306	GCF_029837875.1_ASM2983787v1_CLST_10	0	sanntis	4419	14268	Saccharide	Isolate	GCF_029837875.1_ASM2983787v1	refseq	NZ_JAOEEM010000044.1
6646308	GCF_029837875.1_ASM2983787v1_CLST_12	0	sanntis	92983	122694	Other	Isolate	GCF_029837875.1_ASM2983787v1	refseq	NZ_JAOEEM010000002.1
6646310	GCF_029837875.1_ASM2983787v1_CLST_14	0	sanntis	92519	96762	Other	Isolate	GCF_029837875.1_ASM2983787v1	refseq	NZ_JAOEEM010000014.1
6646311	GCF_029837875.1_ASM2983787v1_CLST_15	0	sanntis	31991	43879	Other	Isolate	GCF_029837875.1_ASM2983787v1	refseq	NZ_JAOEEM010000025.1
6646312	GCF_029842425.1_ASM2984242v1_CLST_0	10	sanntis	1	36237	Saccharide	Isolate	GCF_029842425.1_ASM2984242v1	refseq	NZ_JAOCGI010000001.1
6646313	GCF_029842425.1_ASM2984242v1_CLST_1	0	sanntis	77720	87569	Saccharide	Isolate	GCF_029842425.1_ASM2984242v1	refseq	NZ_JAOCGI010000001.1
6646314	GCF_029842425.1_ASM2984242v1_CLST_2	0	sanntis	261143	269328	NRP	Isolate	GCF_029842425.1_ASM2984242v1	refseq	NZ_JAOCGI010000001.1
6646315	GCF_029842425.1_ASM2984242v1_CLST_3	0	sanntis	1305713	1335423	Other	Isolate	GCF_029842425.1_ASM2984242v1	refseq	NZ_JAOCGI010000001.1
6646316	GCF_029842425.1_ASM2984242v1_CLST_4	0	sanntis	1782380	1795635	Saccharide	Isolate	GCF_029842425.1_ASM2984242v1	refseq	NZ_JAOCGI010000001.1
6646317	GCF_029842425.1_ASM2984242v1_CLST_5	0	sanntis	2636123	2639602	Other	Isolate	GCF_029842425.1_ASM2984242v1	refseq	NZ_JAOCGI010000001.1
6646318	GCF_029842425.1_ASM2984242v1_CLST_6	0	sanntis	2874105	2897821	NRP	Isolate	GCF_029842425.1_ASM2984242v1	refseq	NZ_JAOCGI010000001.1
6646319	GCF_029842425.1_ASM2984242v1_CLST_7	0	sanntis	3367258	3379356	Other	Isolate	GCF_029842425.1_ASM2984242v1	refseq	NZ_JAOCGI010000001.1
6646320	GCF_029842425.1_ASM2984242v1_CLST_8	0	sanntis	3399389	3401226	NRP	Isolate	GCF_029842425.1_ASM2984242v1	refseq	NZ_JAOCGI010000001.1
6646321	GCF_029842425.1_ASM2984242v1_CLST_9	0	sanntis	4228693	4236978	RiPP	Isolate	GCF_029842425.1_ASM2984242v1	refseq	NZ_JAOCGI010000001.1
6646322	GCF_029842425.1_ASM2984242v1_CLST_10	0	sanntis	4706451	4737445	NRP|Polyketide	Isolate	GCF_029842425.1_ASM2984242v1	refseq	NZ_JAOCGI010000001.1
6646328	GCF_029842425.1_ASM2984242v1_CLST_16	10	sanntis	2	13463	Saccharide	Isolate	GCF_029842425.1_ASM2984242v1	refseq	NZ_JAOCGI010000004.1
6646329	GCF_029847435.1_ASM2984743v1_CLST_0	0	sanntis	88452	104172	Saccharide	Isolate	GCF_029847435.1_ASM2984743v1	refseq	NZ_JARVYA010000005.1
6646330	GCF_029847435.1_ASM2984743v1_CLST_1	0	sanntis	16680	46997	Other	Isolate	GCF_029847435.1_ASM2984743v1	refseq	NZ_JARVYA010000006.1
6646331	GCF_029847435.1_ASM2984743v1_CLST_2	0	sanntis	57326	102555	Saccharide	Isolate	GCF_029847435.1_ASM2984743v1	refseq	NZ_JARVYA010000006.1
6646333	GCF_029847435.1_ASM2984743v1_CLST_4	0	sanntis	189667	197852	NRP	Isolate	GCF_029847435.1_ASM2984743v1	refseq	NZ_JARVYA010000007.1
6646334	GCF_029847435.1_ASM2984743v1_CLST_5	0	sanntis	55795	61078	Saccharide	Isolate	GCF_029847435.1_ASM2984743v1	refseq	NZ_JARVYA010000019.1
6646336	GCF_029847435.1_ASM2984743v1_CLST_7	0	sanntis	36489	44842	NRP	Isolate	GCF_029847435.1_ASM2984743v1	refseq	NZ_JARVYA010000028.1
6646337	GCF_029847435.1_ASM2984743v1_CLST_8	0	sanntis	5014	23217	RiPP	Isolate	GCF_029847435.1_ASM2984743v1	refseq	NZ_JARVYA010000034.1
6646339	GCF_029847435.1_ASM2984743v1_CLST_10	0	sanntis	439089	465405	NRP	Isolate	GCF_029847435.1_ASM2984743v1	refseq	NZ_JARVYA010000001.1
6646340	GCF_029847435.1_ASM2984743v1_CLST_11	0	sanntis	687298	691541	Other	Isolate	GCF_029847435.1_ASM2984743v1	refseq	NZ_JARVYA010000001.1
6646343	GCF_029847435.1_ASM2984743v1_CLST_14	0	sanntis	84779	114940	Other	Isolate	GCF_029847435.1_ASM2984743v1	refseq	NZ_JARVYA010000008.1
6646345	GCF_030179035.1_ASM3017903v1_CLST_0	0	sanntis	242914	269962	Other	Isolate	GCF_030179035.1_ASM3017903v1	refseq	NZ_CP109727.1
6646346	GCF_030179035.1_ASM3017903v1_CLST_1	0	sanntis	386898	392181	Saccharide	Isolate	GCF_030179035.1_ASM3017903v1	refseq	NZ_CP109727.1
6646347	GCF_030179035.1_ASM3017903v1_CLST_2	0	sanntis	695365	711637	Saccharide	Isolate	GCF_030179035.1_ASM3017903v1	refseq	NZ_CP109727.1
6646348	GCF_030179035.1_ASM3017903v1_CLST_3	0	sanntis	1561672	1565151	Other	Isolate	GCF_030179035.1_ASM3017903v1	refseq	NZ_CP109727.1
6646349	GCF_030179035.1_ASM3017903v1_CLST_4	0	sanntis	1793866	1819129	NRP	Isolate	GCF_030179035.1_ASM3017903v1	refseq	NZ_CP109727.1
6646350	GCF_030179035.1_ASM3017903v1_CLST_5	0	sanntis	2281124	2292522	Other	Isolate	GCF_030179035.1_ASM3017903v1	refseq	NZ_CP109727.1
6646351	GCF_030179035.1_ASM3017903v1_CLST_6	0	sanntis	3650970	3670356	Other	Isolate	GCF_030179035.1_ASM3017903v1	refseq	NZ_CP109727.1
6646352	GCF_030179035.1_ASM3017903v1_CLST_7	0	sanntis	3720159	3768172	Saccharide	Isolate	GCF_030179035.1_ASM3017903v1	refseq	NZ_CP109727.1
6646353	GCF_030179035.1_ASM3017903v1_CLST_8	0	sanntis	3817194	3827043	Saccharide	Isolate	GCF_030179035.1_ASM3017903v1	refseq	NZ_CP109727.1
6646354	GCF_030179035.1_ASM3017903v1_CLST_9	0	sanntis	4007458	4015643	NRP	Isolate	GCF_030179035.1_ASM3017903v1	refseq	NZ_CP109727.1
6646360	GCF_030179635.1_ASM3017963v1_CLST_0	0	sanntis	820541	831939	Other	Isolate	GCF_030179635.1_ASM3017963v1	refseq	NZ_CP109753.1
6646361	GCF_030179635.1_ASM3017963v1_CLST_1	0	sanntis	1294350	1319199	NRP	Isolate	GCF_030179635.1_ASM3017963v1	refseq	NZ_CP109753.1
6646362	GCF_030179635.1_ASM3017963v1_CLST_2	0	sanntis	1547915	1552158	Other	Isolate	GCF_030179635.1_ASM3017963v1	refseq	NZ_CP109753.1
6646363	GCF_030179635.1_ASM3017963v1_CLST_3	0	sanntis	2415571	2431291	Saccharide	Isolate	GCF_030179635.1_ASM3017963v1	refseq	NZ_CP109753.1
6646364	GCF_030179635.1_ASM3017963v1_CLST_4	0	sanntis	2734351	2742021	Saccharide	Isolate	GCF_030179635.1_ASM3017963v1	refseq	NZ_CP109753.1
6646365	GCF_030179635.1_ASM3017963v1_CLST_5	0	sanntis	2848415	2877387	Other	Isolate	GCF_030179635.1_ASM3017963v1	refseq	NZ_CP109753.1
6646366	GCF_030179635.1_ASM3017963v1_CLST_6	0	sanntis	4011715	4019900	NRP	Isolate	GCF_030179635.1_ASM3017963v1	refseq	NZ_CP109753.1
6646367	GCF_030179635.1_ASM3017963v1_CLST_7	0	sanntis	4069700	4078600	Other	Isolate	GCF_030179635.1_ASM3017963v1	refseq	NZ_CP109753.1
6646368	GCF_030179635.1_ASM3017963v1_CLST_8	0	sanntis	4203286	4213135	Saccharide	Isolate	GCF_030179635.1_ASM3017963v1	refseq	NZ_CP109753.1
6646369	GCF_030179635.1_ASM3017963v1_CLST_9	0	sanntis	4263357	4310616	Saccharide	Isolate	GCF_030179635.1_ASM3017963v1	refseq	NZ_CP109753.1
6646370	GCF_030179635.1_ASM3017963v1_CLST_10	0	sanntis	4361172	4380558	Other	Isolate	GCF_030179635.1_ASM3017963v1	refseq	NZ_CP109753.1
6646376	GCF_030182425.1_ASM3018242v1_CLST_0	0	sanntis	487973	517682	Other	Isolate	GCF_030182425.1_ASM3018242v1	refseq	NZ_JAPJBP010000002.1
6646377	GCF_030182425.1_ASM3018242v1_CLST_1	0	sanntis	657795	663078	Saccharide	Isolate	GCF_030182425.1_ASM3018242v1	refseq	NZ_JAPJBP010000002.1
6646378	GCF_030182425.1_ASM3018242v1_CLST_2	0	sanntis	947019	963291	Saccharide	Isolate	GCF_030182425.1_ASM3018242v1	refseq	NZ_JAPJBP010000002.1
6646379	GCF_030182425.1_ASM3018242v1_CLST_3	0	sanntis	1834550	1838029	Other	Isolate	GCF_030182425.1_ASM3018242v1	refseq	NZ_JAPJBP010000002.1
6646380	GCF_030182425.1_ASM3018242v1_CLST_4	0	sanntis	2073089	2096804	NRP	Isolate	GCF_030182425.1_ASM3018242v1	refseq	NZ_JAPJBP010000002.1
6646384	GCF_030182425.1_ASM3018242v1_CLST_8	0	sanntis	159534	170943	Other	Isolate	GCF_030182425.1_ASM3018242v1	refseq	NZ_JAPJBP010000001.1
6646385	GCF_030182425.1_ASM3018242v1_CLST_9	0	sanntis	190973	192810	NRP	Isolate	GCF_030182425.1_ASM3018242v1	refseq	NZ_JAPJBP010000001.1
6646386	GCF_030182425.1_ASM3018242v1_CLST_10	0	sanntis	1493334	1515625	Other	Isolate	GCF_030182425.1_ASM3018242v1	refseq	NZ_JAPJBP010000001.1
6646387	GCF_030182425.1_ASM3018242v1_CLST_11	0	sanntis	1596559	1639882	Saccharide	Isolate	GCF_030182425.1_ASM3018242v1	refseq	NZ_JAPJBP010000001.1
6646388	GCF_030182425.1_ASM3018242v1_CLST_12	0	sanntis	1675812	1685661	Saccharide	Isolate	GCF_030182425.1_ASM3018242v1	refseq	NZ_JAPJBP010000001.1
6646389	GCF_030182425.1_ASM3018242v1_CLST_13	0	sanntis	1860849	1869034	NRP	Isolate	GCF_030182425.1_ASM3018242v1	refseq	NZ_JAPJBP010000001.1
6646392	GCF_030249165.1_ASM3024916v1_CLST_0	0	sanntis	16245	24427	NRP	Isolate	GCF_030249165.1_ASM3024916v1	refseq	NZ_JANPUH010000010.1
6646393	GCF_030249165.1_ASM3024916v1_CLST_1	0	sanntis	74228	83128	Other	Isolate	GCF_030249165.1_ASM3024916v1	refseq	NZ_JANPUH010000010.1
6646394	GCF_030249165.1_ASM3024916v1_CLST_2	0	sanntis	24107	29390	Saccharide	Isolate	GCF_030249165.1_ASM3024916v1	refseq	NZ_JANPUH010000022.1
6646395	GCF_030249165.1_ASM3024916v1_CLST_3	10	sanntis	293	17589	Other	Isolate	GCF_030249165.1_ASM3024916v1	refseq	NZ_JANPUH010000023.1
6646397	GCF_030249165.1_ASM3024916v1_CLST_5	0	sanntis	67479	83751	Saccharide	Isolate	GCF_030249165.1_ASM3024916v1	refseq	NZ_JANPUH010000013.1
6646398	GCF_030249165.1_ASM3024916v1_CLST_6	1	sanntis	147071	162062	NRP	Isolate	GCF_030249165.1_ASM3024916v1	refseq	NZ_JANPUH010000012.1
6646400	GCF_030249165.1_ASM3024916v1_CLST_8	0	sanntis	127280	131523	Other	Isolate	GCF_030249165.1_ASM3024916v1	refseq	NZ_JANPUH010000008.1
6646401	GCF_030249165.1_ASM3024916v1_CLST_9	0	sanntis	163602	184476	NRP|Polyketide	Isolate	GCF_030249165.1_ASM3024916v1	refseq	NZ_JANPUH010000002.1
6646402	GCF_030249165.1_ASM3024916v1_CLST_10	0	sanntis	204510	206347	NRP	Isolate	GCF_030249165.1_ASM3024916v1	refseq	NZ_JANPUH010000002.1
6646404	GCF_030249165.1_ASM3024916v1_CLST_12	0	sanntis	17573	60442	Saccharide	Isolate	GCF_030249165.1_ASM3024916v1	refseq	NZ_JANPUH010000014.1
6646405	GCF_030249165.1_ASM3024916v1_CLST_13	0	sanntis	96583	106432	Saccharide	Isolate	GCF_030249165.1_ASM3024916v1	refseq	NZ_JANPUH010000014.1
6646406	GCF_030249165.1_ASM3024916v1_CLST_14	0	sanntis	84889	114598	Other	Isolate	GCF_030249165.1_ASM3024916v1	refseq	NZ_JANPUH010000007.1
6646408	GCF_030249165.1_ASM3024916v1_CLST_16	10	sanntis	2	10182	NRP	Isolate	GCF_030249165.1_ASM3024916v1	refseq	NZ_JANPUH010000029.1
6646410	GCF_030249205.1_ASM3024920v1_CLST_0	0	sanntis	88523	117494	Other	Isolate	GCF_030249205.1_ASM3024920v1	refseq	NZ_JANPUI010000008.1
6646412	GCF_030249205.1_ASM3024920v1_CLST_2	0	sanntis	60694	64173	Other	Isolate	GCF_030249205.1_ASM3024920v1	refseq	NZ_JANPUI010000009.1
6646413	GCF_030249205.1_ASM3024920v1_CLST_3	0	sanntis	154791	162973	NRP	Isolate	GCF_030249205.1_ASM3024920v1	refseq	NZ_JANPUI010000010.1
6646414	GCF_030249205.1_ASM3024920v1_CLST_4	0	sanntis	229445	237598	RiPP	Isolate	GCF_030249205.1_ASM3024920v1	refseq	NZ_JANPUI010000001.1
6646416	GCF_030249205.1_ASM3024920v1_CLST_6	1	sanntis	33428	48419	NRP	Isolate	GCF_030249205.1_ASM3024920v1	refseq	NZ_JANPUI010000024.1
6646418	GCF_030249205.1_ASM3024920v1_CLST_8	10	sanntis	5	10188	NRP	Isolate	GCF_030249205.1_ASM3024920v1	refseq	NZ_JANPUI010000030.1
6646419	GCF_030249205.1_ASM3024920v1_CLST_9	0	sanntis	24107	29390	Saccharide	Isolate	GCF_030249205.1_ASM3024920v1	refseq	NZ_JANPUI010000023.1
6646420	GCF_030249205.1_ASM3024920v1_CLST_10	0	sanntis	17573	60442	Saccharide	Isolate	GCF_030249205.1_ASM3024920v1	refseq	NZ_JANPUI010000012.1
6646421	GCF_030249205.1_ASM3024920v1_CLST_11	0	sanntis	96583	106432	Saccharide	Isolate	GCF_030249205.1_ASM3024920v1	refseq	NZ_JANPUI010000012.1
6646422	GCF_030249205.1_ASM3024920v1_CLST_12	0	sanntis	163290	184164	NRP|Polyketide	Isolate	GCF_030249205.1_ASM3024920v1	refseq	NZ_JANPUI010000002.1
6646423	GCF_030249205.1_ASM3024920v1_CLST_13	0	sanntis	204198	206035	NRP	Isolate	GCF_030249205.1_ASM3024920v1	refseq	NZ_JANPUI010000002.1
6646425	GCF_030249205.1_ASM3024920v1_CLST_15	10	sanntis	293	17589	Other	Isolate	GCF_030249205.1_ASM3024920v1	refseq	NZ_JANPUI010000004.1
6646427	GCF_030249385.1_ASM3024938v1_CLST_0	0	sanntis	56671	64854	NRP	Isolate	GCF_030249385.1_ASM3024938v1	refseq	NZ_JANPUR010000013.1
6646428	GCF_030249385.1_ASM3024938v1_CLST_1	0	sanntis	114655	123555	Other	Isolate	GCF_030249385.1_ASM3024938v1	refseq	NZ_JANPUR010000013.1
6646429	GCF_030249385.1_ASM3024938v1_CLST_2	0	sanntis	84806	114515	Other	Isolate	GCF_030249385.1_ASM3024938v1	refseq	NZ_JANPUR010000010.1
6646431	GCF_030249385.1_ASM3024938v1_CLST_4	0	sanntis	139803	159936	NRP|Polyketide	Isolate	GCF_030249385.1_ASM3024938v1	refseq	NZ_JANPUR010000004.1
6646433	GCF_030249385.1_ASM3024938v1_CLST_6	1	sanntis	269198	271009	NRP	Isolate	GCF_030249385.1_ASM3024938v1	refseq	NZ_JANPUR010000005.1
6646434	GCF_030249385.1_ASM3024938v1_CLST_7	0	sanntis	66937	98082	Other	Isolate	GCF_030249385.1_ASM3024938v1	refseq	NZ_JANPUR010000009.1
6646435	GCF_030249385.1_ASM3024938v1_CLST_8	0	sanntis	108411	153639	Saccharide	Isolate	GCF_030249385.1_ASM3024938v1	refseq	NZ_JANPUR010000009.1
6646436	GCF_030249385.1_ASM3024938v1_CLST_9	0	sanntis	189781	199630	Saccharide	Isolate	GCF_030249385.1_ASM3024938v1	refseq	NZ_JANPUR010000009.1
6646438	GCF_030249385.1_ASM3024938v1_CLST_11	0	sanntis	55354	60637	Saccharide	Isolate	GCF_030249385.1_ASM3024938v1	refseq	NZ_JANPUR010000020.1
6646440	GCF_030249385.1_ASM3024938v1_CLST_13	0	sanntis	146173	162928	Saccharide	Isolate	GCF_030249385.1_ASM3024938v1	refseq	NZ_JANPUR010000006.1
6646441	GCF_030249385.1_ASM3024938v1_CLST_14	0	sanntis	61264	86527	NRP	Isolate	GCF_030249385.1_ASM3024938v1	refseq	NZ_JANPUR010000003.1
6646443	GCF_030249385.1_ASM3024938v1_CLST_16	10	sanntis	1	7665	Other	Isolate	GCF_030249385.1_ASM3024938v1	refseq	NZ_JANPUR010000036.1
6646444	GCF_030249445.1_ASM3024944v1_CLST_0	0	sanntis	51636	72510	NRP|Polyketide	Isolate	GCF_030249445.1_ASM3024944v1	refseq	NZ_JANPUS010000003.1
6646446	GCF_030249445.1_ASM3024944v1_CLST_2	0	sanntis	55699	60982	Saccharide	Isolate	GCF_030249445.1_ASM3024944v1	refseq	NZ_JANPUS010000019.1
6646447	GCF_030249445.1_ASM3024944v1_CLST_3	0	sanntis	91464	101313	Saccharide	Isolate	GCF_030249445.1_ASM3024944v1	refseq	NZ_JANPUS010000015.1
6646448	GCF_030249445.1_ASM3024944v1_CLST_4	0	sanntis	68421	72212	NRP	Isolate	GCF_030249445.1_ASM3024944v1	refseq	NZ_JANPUS010000001.1
6646450	GCF_030249445.1_ASM3024944v1_CLST_6	0	sanntis	21411	66633	Saccharide	Isolate	GCF_030249445.1_ASM3024944v1	refseq	NZ_JANPUS010000011.1
6646451	GCF_030249445.1_ASM3024944v1_CLST_7	0	sanntis	76962	108170	Other	Isolate	GCF_030249445.1_ASM3024944v1	refseq	NZ_JANPUS010000011.1
6646453	GCF_030249445.1_ASM3024944v1_CLST_9	0	sanntis	81926	90111	NRP	Isolate	GCF_030249445.1_ASM3024944v1	refseq	NZ_JANPUS010000016.1
6646454	GCF_030249445.1_ASM3024944v1_CLST_10	0	sanntis	150462	167217	Saccharide	Isolate	GCF_030249445.1_ASM3024944v1	refseq	NZ_JANPUS010000005.1
6646455	GCF_030249445.1_ASM3024944v1_CLST_11	0	sanntis	66278	91479	Other	Isolate	GCF_030249445.1_ASM3024944v1	refseq	NZ_JANPUS010000010.1
6646457	GCF_030249445.1_ASM3024944v1_CLST_13	0	sanntis	11283	14762	Other	Isolate	GCF_030249445.1_ASM3024944v1	refseq	NZ_JANPUS010000006.1
6646458	GCF_030249445.1_ASM3024944v1_CLST_14	1	sanntis	236728	251094	NRP	Isolate	GCF_030249445.1_ASM3024944v1	refseq	NZ_JANPUS010000006.1
6646460	GCF_030249445.1_ASM3024944v1_CLST_16	10	sanntis	3	10186	NRP	Isolate	GCF_030249445.1_ASM3024944v1	refseq	NZ_JANPUS010000023.1
6646461	GCF_030249465.1_ASM3024946v1_CLST_0	10	sanntis	67	10036	Other	Isolate	GCF_030249465.1_ASM3024946v1	refseq	NZ_JANPUT010000042.1
6646463	GCF_030249465.1_ASM3024946v1_CLST_2	0	sanntis	11839	20024	NRP	Isolate	GCF_030249465.1_ASM3024946v1	refseq	NZ_JANPUT010000011.1
6646464	GCF_030249465.1_ASM3024946v1_CLST_3	0	sanntis	84779	114487	Other	Isolate	GCF_030249465.1_ASM3024946v1	refseq	NZ_JANPUT010000015.1
6646467	GCF_030249465.1_ASM3024946v1_CLST_6	0	sanntis	56775	81413	NRP	Isolate	GCF_030249465.1_ASM3024946v1	refseq	NZ_JANPUT010000004.1
6646469	GCF_030249465.1_ASM3024946v1_CLST_8	0	sanntis	20115	27785	Saccharide	Isolate	GCF_030249465.1_ASM3024946v1	refseq	NZ_JANPUT010000023.1
6646470	GCF_030249465.1_ASM3024946v1_CLST_9	0	sanntis	91055	100905	Saccharide	Isolate	GCF_030249465.1_ASM3024946v1	refseq	NZ_JANPUT010000005.1
6646471	GCF_030249465.1_ASM3024946v1_CLST_10	0	sanntis	137046	182275	Saccharide	Isolate	GCF_030249465.1_ASM3024946v1	refseq	NZ_JANPUT010000005.1
6646472	GCF_030249465.1_ASM3024946v1_CLST_11	0	sanntis	159665	163908	Other	Isolate	GCF_030249465.1_ASM3024946v1	refseq	NZ_JANPUT010000007.1
6646473	GCF_030249465.1_ASM3024946v1_CLST_12	10	sanntis	29	9374	Other	Isolate	GCF_030249465.1_ASM3024946v1	refseq	NZ_JANPUT010000036.1
6646474	GCF_030249465.1_ASM3024946v1_CLST_13	0	sanntis	28122	31240	NRP	Isolate	GCF_030249465.1_ASM3024946v1	refseq	NZ_JANPUT010000036.1
6646475	GCF_030249465.1_ASM3024946v1_CLST_14	0	sanntis	43890	57584	Other	Isolate	GCF_030249465.1_ASM3024946v1	refseq	NZ_JANPUT010000024.1
6646477	GCF_030249685.1_ASM3024968v1_CLST_0	0	sanntis	209789	232890	NRP	Isolate	GCF_030249685.1_ASM3024968v1	refseq	NZ_JANPVD010000007.1
6646479	GCF_030249685.1_ASM3024968v1_CLST_2	0	sanntis	92973	122683	Other	Isolate	GCF_030249685.1_ASM3024968v1	refseq	NZ_JANPVD010000011.1
6646481	GCF_030249685.1_ASM3024968v1_CLST_4	0	sanntis	4686	16906	Saccharide	Isolate	GCF_030249685.1_ASM3024968v1	refseq	NZ_JANPVD010000021.1
6646482	GCF_030249685.1_ASM3024968v1_CLST_5	0	sanntis	63645	67124	Other	Isolate	GCF_030249685.1_ASM3024968v1	refseq	NZ_JANPVD010000006.1
6646483	GCF_030249685.1_ASM3024968v1_CLST_6	0	sanntis	20114	27784	Saccharide	Isolate	GCF_030249685.1_ASM3024968v1	refseq	NZ_JANPVD010000019.1
6646484	GCF_030249685.1_ASM3024968v1_CLST_7	0	sanntis	46973	67847	NRP|Polyketide	Isolate	GCF_030249685.1_ASM3024968v1	refseq	NZ_JANPVD010000005.1
6646486	GCF_030249685.1_ASM3024968v1_CLST_9	10	sanntis	20	49015	Saccharide	Isolate	GCF_030249685.1_ASM3024968v1	refseq	NZ_JANPVD010000001.1
6646487	GCF_030249685.1_ASM3024968v1_CLST_10	0	sanntis	62829	90634	Other	Isolate	GCF_030249685.1_ASM3024968v1	refseq	NZ_JANPVD010000001.1
6646488	GCF_030249685.1_ASM3024968v1_CLST_11	0	sanntis	560742	568393	RiPP	Isolate	GCF_030249685.1_ASM3024968v1	refseq	NZ_JANPVD010000001.1
6646491	GCF_030249685.1_ASM3024968v1_CLST_14	0	sanntis	7102	16951	Saccharide	Isolate	GCF_030249685.1_ASM3024968v1	refseq	NZ_JANPVD010000009.1
6646492	GCF_030249685.1_ASM3024968v1_CLST_15	0	sanntis	190525	198710	NRP	Isolate	GCF_030249685.1_ASM3024968v1	refseq	NZ_JANPVD010000009.1
6646495	GCF_030380525.1_Toho-u_TUM3769_v.1.0_CLST_2	10	sanntis	47	10230	NRP	Isolate	GCF_030380525.1_Toho-u_TUM3769_v.1.0	refseq	NZ_JAUDLS010000014.1
6646496	GCF_030380525.1_Toho-u_TUM3769_v.1.0_CLST_3	0	sanntis	148139	162210	Saccharide	Isolate	GCF_030380525.1_Toho-u_TUM3769_v.1.0	refseq	NZ_JAUDLS010000007.1
6646497	GCF_030380525.1_Toho-u_TUM3769_v.1.0_CLST_4	0	sanntis	221455	238104	NRP	Isolate	GCF_030380525.1_Toho-u_TUM3769_v.1.0	refseq	NZ_JAUDLS010000005.1
6646498	GCF_030380525.1_Toho-u_TUM3769_v.1.0_CLST_5	0	sanntis	79442	87625	NRP	Isolate	GCF_030380525.1_Toho-u_TUM3769_v.1.0	refseq	NZ_JAUDLS010000013.1
6646499	GCF_030380525.1_Toho-u_TUM3769_v.1.0_CLST_6	0	sanntis	55725	61008	Saccharide	Isolate	GCF_030380525.1_Toho-u_TUM3769_v.1.0	refseq	NZ_JAUDLS010000022.1
6646500	GCF_030380525.1_Toho-u_TUM3769_v.1.0_CLST_7	0	sanntis	353379	383614	Other	Isolate	GCF_030380525.1_Toho-u_TUM3769_v.1.0	refseq	NZ_JAUDLS010000001.1
6646501	GCF_030380525.1_Toho-u_TUM3769_v.1.0_CLST_8	0	sanntis	393943	439169	Saccharide	Isolate	GCF_030380525.1_Toho-u_TUM3769_v.1.0	refseq	NZ_JAUDLS010000001.1
6646504	GCF_030380525.1_Toho-u_TUM3769_v.1.0_CLST_11	0	sanntis	93081	122791	Other	Isolate	GCF_030380525.1_Toho-u_TUM3769_v.1.0	refseq	NZ_JAUDLS010000015.1
6646506	GCF_030380525.1_Toho-u_TUM3769_v.1.0_CLST_13	0	sanntis	67279	70758	Other	Isolate	GCF_030380525.1_Toho-u_TUM3769_v.1.0	refseq	NZ_JAUDLS010000002.1
6646507	GCF_030380525.1_Toho-u_TUM3769_v.1.0_CLST_14	1	sanntis	293424	309468	NRP	Isolate	GCF_030380525.1_Toho-u_TUM3769_v.1.0	refseq	NZ_JAUDLS010000002.1
6646509	GCF_030384865.1_ASM3038486v1_CLST_0	0	sanntis	108205	124477	Saccharide	Isolate	GCF_030384865.1_ASM3038486v1	refseq	NZ_CP128618.1
6646510	GCF_030384865.1_ASM3038486v1_CLST_1	0	sanntis	977416	980894	Other	Isolate	GCF_030384865.1_ASM3038486v1	refseq	NZ_CP128618.1
6646511	GCF_030384865.1_ASM3038486v1_CLST_2	0	sanntis	1260625	1283726	NRP	Isolate	GCF_030384865.1_ASM3038486v1	refseq	NZ_CP128618.1
6646512	GCF_030384865.1_ASM3038486v1_CLST_3	0	sanntis	1726294	1747168	NRP|Polyketide	Isolate	GCF_030384865.1_ASM3038486v1	refseq	NZ_CP128618.1
6646513	GCF_030384865.1_ASM3038486v1_CLST_4	0	sanntis	1767201	1769038	NRP	Isolate	GCF_030384865.1_ASM3038486v1	refseq	NZ_CP128618.1
6646514	GCF_030384865.1_ASM3038486v1_CLST_5	0	sanntis	2605548	2613833	RiPP	Isolate	GCF_030384865.1_ASM3038486v1	refseq	NZ_CP128618.1
6646515	GCF_030384865.1_ASM3038486v1_CLST_6	0	sanntis	3123802	3155011	Other	Isolate	GCF_030384865.1_ASM3038486v1	refseq	NZ_CP128618.1
6646516	GCF_030384865.1_ASM3038486v1_CLST_7	0	sanntis	3165340	3207768	Saccharide	Isolate	GCF_030384865.1_ASM3038486v1	refseq	NZ_CP128618.1
6646517	GCF_030384865.1_ASM3038486v1_CLST_8	0	sanntis	3243909	3253759	Saccharide	Isolate	GCF_030384865.1_ASM3038486v1	refseq	NZ_CP128618.1
6646518	GCF_030384865.1_ASM3038486v1_CLST_9	0	sanntis	3427411	3435596	NRP	Isolate	GCF_030384865.1_ASM3038486v1	refseq	NZ_CP128618.1
6646519	GCF_030384865.1_ASM3038486v1_CLST_10	0	sanntis	4606094	4635803	Other	Isolate	GCF_030384865.1_ASM3038486v1	refseq	NZ_CP128618.1
6646520	GCF_030384865.1_ASM3038486v1_CLST_11	0	sanntis	4750923	4756206	Saccharide	Isolate	GCF_030384865.1_ASM3038486v1	refseq	NZ_CP128618.1
6646525	GCF_030410235.1_ASM3041023v1_CLST_0	0	sanntis	88220	104492	Saccharide	Isolate	GCF_030410235.1_ASM3041023v1	refseq	NZ_JAUFNY010000001.1
6646526	GCF_030410235.1_ASM3041023v1_CLST_1	0	sanntis	1359332	1367517	NRP	Isolate	GCF_030410235.1_ASM3041023v1	refseq	NZ_JAUFNY010000001.1
6646527	GCF_030410235.1_ASM3041023v1_CLST_2	0	sanntis	1418092	1426992	Other	Isolate	GCF_030410235.1_ASM3041023v1	refseq	NZ_JAUFNY010000001.1
6646528	GCF_030410235.1_ASM3041023v1_CLST_3	0	sanntis	1612431	1658853	Saccharide	Isolate	GCF_030410235.1_ASM3041023v1	refseq	NZ_JAUFNY010000001.1
6646529	GCF_030410235.1_ASM3041023v1_CLST_4	0	sanntis	1669182	1700236	Other	Isolate	GCF_030410235.1_ASM3041023v1	refseq	NZ_JAUFNY010000001.1
6646530	GCF_030410235.1_ASM3041023v1_CLST_5	0	sanntis	2874650	2886538	Other	Isolate	GCF_030410235.1_ASM3041023v1	refseq	NZ_JAUFNY010000001.1
6646531	GCF_030410235.1_ASM3041023v1_CLST_6	0	sanntis	3339752	3365015	NRP	Isolate	GCF_030410235.1_ASM3041023v1	refseq	NZ_JAUFNY010000001.1
6646532	GCF_030410235.1_ASM3041023v1_CLST_7	0	sanntis	3641372	3645615	Other	Isolate	GCF_030410235.1_ASM3041023v1	refseq	NZ_JAUFNY010000001.1
6646533	GCF_030410235.1_ASM3041023v1_CLST_8	0	sanntis	4316836	4346547	Other	Isolate	GCF_030410235.1_ASM3041023v1	refseq	NZ_JAUFNY010000001.1
6646539	GCF_030410265.1_ASM3041026v1_CLST_0	0	sanntis	196046	212318	Saccharide	Isolate	GCF_030410265.1_ASM3041026v1	refseq	NZ_JAUFNZ010000001.1
6646540	GCF_030410265.1_ASM3041026v1_CLST_1	0	sanntis	1467038	1475223	NRP	Isolate	GCF_030410265.1_ASM3041026v1	refseq	NZ_JAUFNZ010000001.1
6646541	GCF_030410265.1_ASM3041026v1_CLST_2	0	sanntis	1525798	1534698	Other	Isolate	GCF_030410265.1_ASM3041026v1	refseq	NZ_JAUFNZ010000001.1
6646542	GCF_030410265.1_ASM3041026v1_CLST_3	0	sanntis	1720137	1766559	Saccharide	Isolate	GCF_030410265.1_ASM3041026v1	refseq	NZ_JAUFNZ010000001.1
6646543	GCF_030410265.1_ASM3041026v1_CLST_4	0	sanntis	1776888	1807942	Other	Isolate	GCF_030410265.1_ASM3041026v1	refseq	NZ_JAUFNZ010000001.1
6646544	GCF_030410265.1_ASM3041026v1_CLST_5	0	sanntis	2540147	2549430	Alkaloid	Isolate	GCF_030410265.1_ASM3041026v1	refseq	NZ_JAUFNZ010000001.1
6646545	GCF_030410265.1_ASM3041026v1_CLST_6	0	sanntis	2983095	2994243	Other	Isolate	GCF_030410265.1_ASM3041026v1	refseq	NZ_JAUFNZ010000001.1
6646546	GCF_030410265.1_ASM3041026v1_CLST_7	0	sanntis	3447457	3472721	NRP	Isolate	GCF_030410265.1_ASM3041026v1	refseq	NZ_JAUFNZ010000001.1
6646547	GCF_030410265.1_ASM3041026v1_CLST_8	0	sanntis	3750402	3754645	Other	Isolate	GCF_030410265.1_ASM3041026v1	refseq	NZ_JAUFNZ010000001.1
6646548	GCF_030410265.1_ASM3041026v1_CLST_9	0	sanntis	4425860	4455571	Other	Isolate	GCF_030410265.1_ASM3041026v1	refseq	NZ_JAUFNZ010000001.1
6646549	GCF_030410265.1_ASM3041026v1_CLST_10	0	sanntis	4565687	4570970	Saccharide	Isolate	GCF_030410265.1_ASM3041026v1	refseq	NZ_JAUFNZ010000001.1
6646555	GCF_030411055.1_ASM3041105v1_CLST_0	0	sanntis	86896	103168	Saccharide	Isolate	GCF_030411055.1_ASM3041105v1	refseq	NZ_JAUFOA010000001.1
6646556	GCF_030411055.1_ASM3041105v1_CLST_1	0	sanntis	1357886	1366071	NRP	Isolate	GCF_030411055.1_ASM3041105v1	refseq	NZ_JAUFOA010000001.1
6646557	GCF_030411055.1_ASM3041105v1_CLST_2	0	sanntis	1416646	1425546	Other	Isolate	GCF_030411055.1_ASM3041105v1	refseq	NZ_JAUFOA010000001.1
6646558	GCF_030411055.1_ASM3041105v1_CLST_3	0	sanntis	1610985	1657407	Saccharide	Isolate	GCF_030411055.1_ASM3041105v1	refseq	NZ_JAUFOA010000001.1
6646559	GCF_030411055.1_ASM3041105v1_CLST_4	0	sanntis	1669371	1698790	Other	Isolate	GCF_030411055.1_ASM3041105v1	refseq	NZ_JAUFOA010000001.1
6646560	GCF_030411055.1_ASM3041105v1_CLST_5	0	sanntis	2874400	2886288	Other	Isolate	GCF_030411055.1_ASM3041105v1	refseq	NZ_JAUFOA010000001.1
6646561	GCF_030411055.1_ASM3041105v1_CLST_6	0	sanntis	3339502	3364766	NRP	Isolate	GCF_030411055.1_ASM3041105v1	refseq	NZ_JAUFOA010000001.1
6646562	GCF_030411055.1_ASM3041105v1_CLST_7	0	sanntis	3641123	3645366	Other	Isolate	GCF_030411055.1_ASM3041105v1	refseq	NZ_JAUFOA010000001.1
6646563	GCF_030411055.1_ASM3041105v1_CLST_8	0	sanntis	4312487	4342198	Other	Isolate	GCF_030411055.1_ASM3041105v1	refseq	NZ_JAUFOA010000001.1
6646564	GCF_030411055.1_ASM3041105v1_CLST_9	0	sanntis	4452314	4457597	Saccharide	Isolate	GCF_030411055.1_ASM3041105v1	refseq	NZ_JAUFOA010000001.1
6646570	GCF_000773065.1_BCW_31_CLST_0	0	sanntis	17365	35333	Other	Isolate	GCF_000773065.1_BCW_31	refseq	NZ_JPWT01000101.1
6646572	GCF_000773065.1_BCW_31_CLST_2	0	sanntis	81047	86855	Other	Isolate	GCF_000773065.1_BCW_31	refseq	NZ_JPWT01000002.1
6646573	GCF_000773065.1_BCW_31_CLST_3	0	sanntis	127060	142077	Saccharide	Isolate	GCF_000773065.1_BCW_31	refseq	NZ_JPWT01000002.1
6646575	GCF_000773065.1_BCW_31_CLST_5	10	sanntis	350	20416	NRP|Polyketide	Isolate	GCF_000773065.1_BCW_31	refseq	NZ_JPWT01000083.1
6646577	GCF_000773065.1_BCW_31_CLST_7	11	sanntis	304	5901	Other	Isolate	GCF_000773065.1_BCW_31	refseq	NZ_JPWT01000009.1
6646580	GCF_000773065.1_BCW_31_CLST_10	0	sanntis	18345	28124	RiPP	Isolate	GCF_000773065.1_BCW_31	refseq	NZ_JPWT01000061.1
6646582	GCF_000773065.1_BCW_31_CLST_12	1	sanntis	13784	39301	NRP|Polyketide	Isolate	GCF_000773065.1_BCW_31	refseq	NZ_JPWT01000095.1
6646584	GCF_000773065.1_BCW_31_CLST_14	0	sanntis	114519	126244	Other	Isolate	GCF_000773065.1_BCW_31	refseq	NZ_JPWT01000099.1
6646587	GCF_000773065.1_BCW_31_CLST_17	0	sanntis	16413	35789	Saccharide	Isolate	GCF_000773065.1_BCW_31	refseq	NZ_JPWT01000064.1
6646588	GCF_000773065.1_BCW_31_CLST_18	0	sanntis	39378	61053	NRP	Isolate	GCF_000773065.1_BCW_31	refseq	NZ_JPWT01000064.1
6646590	GCF_000773065.1_BCW_31_CLST_20	0	sanntis	46448	69705	Polyketide	Isolate	GCF_000773065.1_BCW_31	refseq	NZ_JPWT01000065.1
6646592	GCF_000773065.1_BCW_31_CLST_22	10	sanntis	1	13201	RiPP	Isolate	GCF_000773065.1_BCW_31	refseq	NZ_JPWT01000073.1
6646593	GCF_000773065.1_BCW_31_CLST_23	0	sanntis	53618	65755	Other	Isolate	GCF_000773065.1_BCW_31	refseq	NZ_JPWT01000077.1
6646594	GCF_000773065.1_BCW_31_CLST_24	0	sanntis	41126	70448	NRP	Isolate	GCF_000773065.1_BCW_31	refseq	NZ_JPWT01000055.1
6646595	GCF_000773065.1_BCW_31_CLST_25	0	sanntis	106881	121158	Other	Isolate	GCF_000773065.1_BCW_31	refseq	NZ_JPWT01000055.1
6646596	GCF_000773065.1_BCW_31_CLST_26	0	sanntis	181796	205388	Other	Isolate	GCF_000773065.1_BCW_31	refseq	NZ_JPWT01000055.1
6646598	GCF_000773065.1_BCW_31_CLST_28	10	sanntis	1	24865	Saccharide	Isolate	GCF_000773065.1_BCW_31	refseq	NZ_JPWT01000103.1
6646599	GCF_000773065.1_BCW_31_CLST_29	10	sanntis	161	73199	Saccharide	Isolate	GCF_000773065.1_BCW_31	refseq	NZ_JPWT01000014.1
6646602	GCF_000773065.1_BCW_31_CLST_32	0	sanntis	27793	33615	RiPP	Isolate	GCF_000773065.1_BCW_31	refseq	NZ_JPWT01000056.1
6646603	GCF_000773065.1_BCW_31_CLST_33	10	sanntis	402	7483	Polyketide	Isolate	GCF_000773065.1_BCW_31	refseq	NZ_JPWT01000108.1
6646605	GCF_000773065.1_BCW_31_CLST_35	0	sanntis	76934	132084	Saccharide	Isolate	GCF_000773065.1_BCW_31	refseq	NZ_JPWT01000110.1
6646608	GCF_000773065.1_BCW_31_CLST_38	0	sanntis	37780	62404	NRP	Isolate	GCF_000773065.1_BCW_31	refseq	NZ_JPWT01000057.1
6646611	GCF_000773065.1_BCW_31_CLST_41	10	sanntis	510	9403	Other	Isolate	GCF_000773065.1_BCW_31	refseq	NZ_JPWT01000105.1
6646612	GCF_000773065.1_BCW_31_CLST_42	10	sanntis	2	32589	NRP|Polyketide	Isolate	GCF_000773065.1_BCW_31	refseq	NZ_JPWT01000074.1
6646614	GCF_000773065.1_BCW_31_CLST_44	10	sanntis	271	35838	Polyketide	Isolate	GCF_000773065.1_BCW_31	refseq	NZ_JPWT01000090.1
6646616	GCF_000773065.1_BCW_31_CLST_46	1	sanntis	13856	22676	NRP	Isolate	GCF_000773065.1_BCW_31	refseq	NZ_JPWT01000118.1
6646617	GCF_000773065.1_BCW_31_CLST_47	10	sanntis	1	38667	Polyketide	Isolate	GCF_000773065.1_BCW_31	refseq	NZ_JPWT01000070.1
6646619	GCF_000773065.1_BCW_31_CLST_49	0	sanntis	65708	92635	NRP	Isolate	GCF_000773065.1_BCW_31	refseq	NZ_JPWT01000132.1
6646620	GCF_000773065.1_BCW_31_CLST_50	1	sanntis	120669	163089	NRP|Polyketide	Isolate	GCF_000773065.1_BCW_31	refseq	NZ_JPWT01000132.1
6646622	GCF_000773065.1_BCW_31_CLST_52	0	sanntis	28286	77591	NRP|Polyketide	Isolate	GCF_000773065.1_BCW_31	refseq	NZ_JPWT01000047.1
6646624	GCF_000773065.1_BCW_31_CLST_54	10	sanntis	1	38701	NRP	Isolate	GCF_000773065.1_BCW_31	refseq	NZ_JPWT01000001.1
6646625	GCF_000773065.1_BCW_31_CLST_55	0	sanntis	157653	194491	NRP	Isolate	GCF_000773065.1_BCW_31	refseq	NZ_JPWT01000001.1
6646626	GCF_000773065.1_BCW_31_CLST_56	0	sanntis	202102	217019	Other	Isolate	GCF_000773065.1_BCW_31	refseq	NZ_JPWT01000001.1
6646629	GCF_001592395.1_ASM159239v1_CLST_0	0	sanntis	180831	187859	RiPP	Isolate	GCF_001592395.1_ASM159239v1	refseq	NZ_CP014749.1
6646630	GCF_001592395.1_ASM159239v1_CLST_1	0	sanntis	231866	236519	RiPP	Isolate	GCF_001592395.1_ASM159239v1	refseq	NZ_CP014749.1
6646631	GCF_001592395.1_ASM159239v1_CLST_2	0	sanntis	1111366	1116923	RiPP	Isolate	GCF_001592395.1_ASM159239v1	refseq	NZ_CP014749.1
6646632	GCF_001592395.1_ASM159239v1_CLST_3	0	sanntis	1564167	1577388	Polyketide	Isolate	GCF_001592395.1_ASM159239v1	refseq	NZ_CP014749.1
6646633	GCF_001592395.1_ASM159239v1_CLST_4	0	sanntis	2820924	2823448	Polyketide	Isolate	GCF_001592395.1_ASM159239v1	refseq	NZ_CP014749.1
6646634	GCF_001592395.1_ASM159239v1_CLST_5	0	sanntis	3489608	3509572	RiPP	Isolate	GCF_001592395.1_ASM159239v1	refseq	NZ_CP014749.1
6646640	GCF_001593385.1_ASM159338v1_CLST_0	0	sanntis	184820	193113	RiPP	Isolate	GCF_001593385.1_ASM159338v1	refseq	NZ_LUVZ01000044.1
6646642	GCF_001593385.1_ASM159338v1_CLST_2	0	sanntis	98063	126370	Saccharide	Isolate	GCF_001593385.1_ASM159338v1	refseq	NZ_LUVZ01000023.1
6646643	GCF_001593385.1_ASM159338v1_CLST_3	0	sanntis	410653	420800	NRP	Isolate	GCF_001593385.1_ASM159338v1	refseq	NZ_LUVZ01000023.1
6646644	GCF_001593385.1_ASM159338v1_CLST_4	0	sanntis	548865	583804	Polyketide	Isolate	GCF_001593385.1_ASM159338v1	refseq	NZ_LUVZ01000023.1
6646647	GCF_001593385.1_ASM159338v1_CLST_7	0	sanntis	181934	218180	NRP	Isolate	GCF_001593385.1_ASM159338v1	refseq	NZ_LUVZ01000001.1
6646648	GCF_001593385.1_ASM159338v1_CLST_8	0	sanntis	416849	425181	Terpene	Isolate	GCF_001593385.1_ASM159338v1	refseq	NZ_LUVZ01000001.1
6646651	GCF_001593385.1_ASM159338v1_CLST_11	0	sanntis	78642	93551	RiPP	Isolate	GCF_001593385.1_ASM159338v1	refseq	NZ_LUVZ01000012.1
6646652	GCF_001593385.1_ASM159338v1_CLST_12	0	sanntis	272078	280605	NRP	Isolate	GCF_001593385.1_ASM159338v1	refseq	NZ_LUVZ01000012.1
6646653	GCF_001593385.1_ASM159338v1_CLST_13	0	sanntis	524597	556292	Saccharide	Isolate	GCF_001593385.1_ASM159338v1	refseq	NZ_LUVZ01000012.1
6646656	GCF_001593385.1_ASM159338v1_CLST_16	0	sanntis	30813	66560	Polyketide	Isolate	GCF_001593385.1_ASM159338v1	refseq	NZ_LUVZ01000045.1
6646658	GCF_001593385.1_ASM159338v1_CLST_18	0	sanntis	98603	114356	Saccharide	Isolate	GCF_001593385.1_ASM159338v1	refseq	NZ_LUVZ01000047.1
6646659	GCF_001596805.1_ASM159680v1_CLST_0	1	sanntis	4554	23104	Polyketide	Isolate	GCF_001596805.1_ASM159680v1	refseq	NZ_LVIA01000049.1
6646661	GCF_001596805.1_ASM159680v1_CLST_2	0	sanntis	45756	70394	Saccharide	Isolate	GCF_001596805.1_ASM159680v1	refseq	NZ_LVIA01000029.1
6646662	GCF_001596805.1_ASM159680v1_CLST_3	0	sanntis	16975	21877	Other	Isolate	GCF_001596805.1_ASM159680v1	refseq	NZ_LVIA01000032.1
6646665	GCF_001596805.1_ASM159680v1_CLST_6	0	sanntis	85969	89400	Other	Isolate	GCF_001596805.1_ASM159680v1	refseq	NZ_LVIA01000014.1
6646666	GCF_001596805.1_ASM159680v1_CLST_7	10	sanntis	250	4737	Other	Isolate	GCF_001596805.1_ASM159680v1	refseq	NZ_LVIA01000015.1
6646669	GCF_001596805.1_ASM159680v1_CLST_10	0	sanntis	67816	69998	Other	Isolate	GCF_001596805.1_ASM159680v1	refseq	NZ_LVIA01000005.1
6646670	GCF_001598035.1_ASM159803v1_CLST_0	0	sanntis	1251663	1257501	Polyketide	Isolate	GCF_001598035.1_ASM159803v1	refseq	NZ_CP014835.1
6646671	GCF_001598035.1_ASM159803v1_CLST_1	0	sanntis	2159439	2176634	RiPP	Isolate	GCF_001598035.1_ASM159803v1	refseq	NZ_CP014835.1
6646675	GCF_001623485.1_ASM162348v1_CLST_1	10	sanntis	171	8079	RiPP	Isolate	GCF_001623485.1_ASM162348v1	refseq	NZ_LWAJ01000219.1
6646676	GCF_001623485.1_ASM162348v1_CLST_2	10	sanntis	63	15037	Terpene	Isolate	GCF_001623485.1_ASM162348v1	refseq	NZ_LWAJ01000248.1
6646678	GCF_001623485.1_ASM162348v1_CLST_4	0	sanntis	10412	33614	NRP	Isolate	GCF_001623485.1_ASM162348v1	refseq	NZ_LWAJ01000205.1
6646680	GCF_001623485.1_ASM162348v1_CLST_6	10	sanntis	567	26597	Saccharide	Isolate	GCF_001623485.1_ASM162348v1	refseq	NZ_LWAJ01000215.1
6646681	GCF_001623485.1_ASM162348v1_CLST_7	0	sanntis	15282	30641	Saccharide	Isolate	GCF_001623485.1_ASM162348v1	refseq	NZ_LWAJ01000233.1
6646682	GCF_001623485.1_ASM162348v1_CLST_8	11	sanntis	86	20539	Polyketide	Isolate	GCF_001623485.1_ASM162348v1	refseq	NZ_LWAJ01000018.1
6646684	GCF_001623485.1_ASM162348v1_CLST_10	10	sanntis	3	34989	Alkaloid|Polyketide	Isolate	GCF_001623485.1_ASM162348v1	refseq	NZ_LWAJ01000067.1
6646686	GCF_001623485.1_ASM162348v1_CLST_12	0	sanntis	36306	39636	RiPP	Isolate	GCF_001623485.1_ASM162348v1	refseq	NZ_LWAJ01000178.1
6646687	GCF_001623485.1_ASM162348v1_CLST_13	10	sanntis	1	16946	Terpene	Isolate	GCF_001623485.1_ASM162348v1	refseq	NZ_LWAJ01000267.1
6646689	GCF_001623485.1_ASM162348v1_CLST_15	1	sanntis	40460	68999	Other	Isolate	GCF_001623485.1_ASM162348v1	refseq	NZ_LWAJ01000284.1
6646691	GCF_001623485.1_ASM162348v1_CLST_17	11	sanntis	346	73038	NRP|Polyketide	Isolate	GCF_001623485.1_ASM162348v1	refseq	NZ_LWAJ01000113.1
6646693	GCF_001623485.1_ASM162348v1_CLST_19	0	sanntis	26078	81784	NRP|Polyketide	Isolate	GCF_001623485.1_ASM162348v1	refseq	NZ_LWAJ01000132.1
6646695	GCF_001623485.1_ASM162348v1_CLST_21	10	sanntis	148	72852	NRP|Polyketide	Isolate	GCF_001623485.1_ASM162348v1	refseq	NZ_LWAJ01000278.1
6646697	GCF_001623485.1_ASM162348v1_CLST_23	0	sanntis	12507	47204	Other	Isolate	GCF_001623485.1_ASM162348v1	refseq	NZ_LWAJ01000087.1
6646699	GCF_001623485.1_ASM162348v1_CLST_25	10	sanntis	3	13026	RiPP	Isolate	GCF_001623485.1_ASM162348v1	refseq	NZ_LWAJ01000031.1
6646701	GCF_001623485.1_ASM162348v1_CLST_27	0	sanntis	12110	22589	Polyketide	Isolate	GCF_001623485.1_ASM162348v1	refseq	NZ_LWAJ01000212.1
6646702	GCF_001633105.1_ASM163310v1_CLST_0	0	sanntis	61240	69818	Other	Isolate	GCF_001633105.1_ASM163310v1	refseq	NZ_LUKZ01000009.1
6646703	GCF_001633105.1_ASM163310v1_CLST_1	0	sanntis	78412	91345	Polyketide	Isolate	GCF_001633105.1_ASM163310v1	refseq	NZ_LUKZ01000009.1
6646704	GCF_001633105.1_ASM163310v1_CLST_2	0	sanntis	1021752	1036899	Other	Isolate	GCF_001633105.1_ASM163310v1	refseq	NZ_LUKZ01000009.1
6646705	GCF_001633105.1_ASM163310v1_CLST_3	0	sanntis	76321	78850	Polyketide	Isolate	GCF_001633105.1_ASM163310v1	refseq	NZ_LUKZ01000012.1
6646710	GCF_001644195.2_ASM164419v2_CLST_1	0	sanntis	27793	34976	Other	Isolate	GCF_001644195.2_ASM164419v2	refseq	NZ_LWBL02000067.1
6646711	GCF_001644195.2_ASM164419v2_CLST_2	0	sanntis	7645	16661	Polyketide	Isolate	GCF_001644195.2_ASM164419v2	refseq	NZ_LWBL02000044.1
6646714	GCF_001644195.2_ASM164419v2_CLST_5	0	sanntis	24874	31626	RiPP	Isolate	GCF_001644195.2_ASM164419v2	refseq	NZ_LWBL02000010.1
6646717	GCF_001644195.2_ASM164419v2_CLST_8	11	sanntis	2	29222	Saccharide	Isolate	GCF_001644195.2_ASM164419v2	refseq	NZ_LWBL02000074.1
6646718	GCF_001647175.1_ASM164717v1_CLST_0	11	sanntis	3	15028	NRP	Isolate	GCF_001647175.1_ASM164717v1	refseq	NZ_LVCW01000496.1
6646720	GCF_001647175.1_ASM164717v1_CLST_2	10	sanntis	3	10821	NRP	Isolate	GCF_001647175.1_ASM164717v1	refseq	NZ_LVCW01000334.1
6646722	GCF_001647175.1_ASM164717v1_CLST_4	11	sanntis	2	6368	NRP	Isolate	GCF_001647175.1_ASM164717v1	refseq	NZ_LVCW01000082.1
6646723	GCF_001647175.1_ASM164717v1_CLST_5	11	sanntis	1	24192	Saccharide	Isolate	GCF_001647175.1_ASM164717v1	refseq	NZ_LVCW01000198.1
6646724	GCF_001647175.1_ASM164717v1_CLST_6	10	sanntis	2	28217	Polyketide	Isolate	GCF_001647175.1_ASM164717v1	refseq	NZ_LVCW01000595.1
6646726	GCF_001647175.1_ASM164717v1_CLST_8	1	sanntis	3924	6103	Terpene	Isolate	GCF_001647175.1_ASM164717v1	refseq	NZ_LVCW01000040.1
6646727	GCF_001647175.1_ASM164717v1_CLST_9	11	sanntis	3	10662	NRP	Isolate	GCF_001647175.1_ASM164717v1	refseq	NZ_LVCW01000596.1
6646730	GCF_001647175.1_ASM164717v1_CLST_12	10	sanntis	2	10624	NRP	Isolate	GCF_001647175.1_ASM164717v1	refseq	NZ_LVCW01000027.1
6646733	GCF_001647175.1_ASM164717v1_CLST_15	10	sanntis	2	10185	NRP	Isolate	GCF_001647175.1_ASM164717v1	refseq	NZ_LVCW01000203.1
6646735	GCF_001647175.1_ASM164717v1_CLST_17	11	sanntis	112	6883	NRP	Isolate	GCF_001647175.1_ASM164717v1	refseq	NZ_LVCW01000199.1
6646737	GCF_001647175.1_ASM164717v1_CLST_19	10	sanntis	1	8450	RiPP	Isolate	GCF_001647175.1_ASM164717v1	refseq	NZ_LVCW01000330.1
6646741	GCF_001647175.1_ASM164717v1_CLST_23	11	sanntis	3	10294	NRP	Isolate	GCF_001647175.1_ASM164717v1	refseq	NZ_LVCW01000297.1
6646742	GCF_001647175.1_ASM164717v1_CLST_24	11	sanntis	45	8373	Polyketide	Isolate	GCF_001647175.1_ASM164717v1	refseq	NZ_LVCW01000416.1
6646744	GCF_001647175.1_ASM164717v1_CLST_26	1	sanntis	11660	16047	NRP	Isolate	GCF_001647175.1_ASM164717v1	refseq	NZ_LVCW01000529.1
6646748	GCF_001647175.1_ASM164717v1_CLST_30	11	sanntis	1	11193	Saccharide	Isolate	GCF_001647175.1_ASM164717v1	refseq	NZ_LVCW01000520.1
6646749	GCF_001647175.1_ASM164717v1_CLST_31	0	sanntis	17003	27603	Polyketide	Isolate	GCF_001647175.1_ASM164717v1	refseq	NZ_LVCW01000094.1
6646751	GCF_001647175.1_ASM164717v1_CLST_33	10	sanntis	3	13169	Other	Isolate	GCF_001647175.1_ASM164717v1	refseq	NZ_LVCW01000255.1
6646752	GCF_001647175.1_ASM164717v1_CLST_34	0	sanntis	5874	8527	Terpene	Isolate	GCF_001647175.1_ASM164717v1	refseq	NZ_LVCW01000433.1
6646755	GCF_001647175.1_ASM164717v1_CLST_37	10	sanntis	2	6189	RiPP	Isolate	GCF_001647175.1_ASM164717v1	refseq	NZ_LVCW01000597.1
6646757	GCF_001647175.1_ASM164717v1_CLST_39	0	sanntis	30260	31681	Polyketide	Isolate	GCF_001647175.1_ASM164717v1	refseq	NZ_LVCW01000376.1
6646759	GCF_001647175.1_ASM164717v1_CLST_41	11	sanntis	2	6638	NRP	Isolate	GCF_001647175.1_ASM164717v1	refseq	NZ_LVCW01000026.1
6646761	GCF_001647175.1_ASM164717v1_CLST_43	10	sanntis	3	10236	Polyketide	Isolate	GCF_001647175.1_ASM164717v1	refseq	NZ_LVCW01000056.1
6646762	GCF_001647175.1_ASM164717v1_CLST_44	10	sanntis	1	17248	NRP	Isolate	GCF_001647175.1_ASM164717v1	refseq	NZ_LVCW01000034.1
6646764	GCF_001647175.1_ASM164717v1_CLST_46	11	sanntis	1	3869	NRP	Isolate	GCF_001647175.1_ASM164717v1	refseq	NZ_LVCW01000502.1
6646766	GCF_001647175.1_ASM164717v1_CLST_48	0	sanntis	25712	38645	Polyketide	Isolate	GCF_001647175.1_ASM164717v1	refseq	NZ_LVCW01000415.1
6646767	GCF_001647175.1_ASM164717v1_CLST_49	11	sanntis	2	6646	NRP	Isolate	GCF_001647175.1_ASM164717v1	refseq	NZ_LVCW01000494.1
6646769	GCF_001647175.1_ASM164717v1_CLST_51	11	sanntis	2	6058	NRP	Isolate	GCF_001647175.1_ASM164717v1	refseq	NZ_LVCW01000359.1
6646772	GCF_001647185.1_ASM164718v1_CLST_0	1	sanntis	20195	33591	Polyketide	Isolate	GCF_001647185.1_ASM164718v1	refseq	NZ_LVCU01000248.1
6646774	GCF_001647185.1_ASM164718v1_CLST_2	10	sanntis	1	12355	Polyketide	Isolate	GCF_001647185.1_ASM164718v1	refseq	NZ_LVCU01000438.1
6646775	GCF_001647185.1_ASM164718v1_CLST_3	11	sanntis	1	11197	NRP	Isolate	GCF_001647185.1_ASM164718v1	refseq	NZ_LVCU01000565.1
6646777	GCF_001647185.1_ASM164718v1_CLST_5	11	sanntis	3	5264	NRP	Isolate	GCF_001647185.1_ASM164718v1	refseq	NZ_LVCU01000354.1
6646780	GCF_001647185.1_ASM164718v1_CLST_8	11	sanntis	3	3874	NRP	Isolate	GCF_001647185.1_ASM164718v1	refseq	NZ_LVCU01000386.1
6646782	GCF_001647185.1_ASM164718v1_CLST_10	1	sanntis	13282	26050	NRP|Polyketide	Isolate	GCF_001647185.1_ASM164718v1	refseq	NZ_LVCU01000532.1
6646787	GCF_001647185.1_ASM164718v1_CLST_15	1	sanntis	26405	43835	NRP	Isolate	GCF_001647185.1_ASM164718v1	refseq	NZ_LVCU01000080.1
6646789	GCF_001647185.1_ASM164718v1_CLST_17	10	sanntis	3	4701	Terpene	Isolate	GCF_001647185.1_ASM164718v1	refseq	NZ_LVCU01000521.1
6646790	GCF_001647185.1_ASM164718v1_CLST_18	11	sanntis	1	15234	Polyketide	Isolate	GCF_001647185.1_ASM164718v1	refseq	NZ_LVCU01000543.1
6646792	GCF_001647185.1_ASM164718v1_CLST_20	10	sanntis	3	11520	NRP	Isolate	GCF_001647185.1_ASM164718v1	refseq	NZ_LVCU01000545.1
6646796	GCF_001647185.1_ASM164718v1_CLST_24	0	sanntis	8115	21753	NRP	Isolate	GCF_001647185.1_ASM164718v1	refseq	NZ_LVCU01000578.1
6646798	GCF_001647185.1_ASM164718v1_CLST_26	11	sanntis	45	8373	Polyketide	Isolate	GCF_001647185.1_ASM164718v1	refseq	NZ_LVCU01000439.1
6646800	GCF_001647185.1_ASM164718v1_CLST_28	10	sanntis	1	19601	RiPP	Isolate	GCF_001647185.1_ASM164718v1	refseq	NZ_LVCU01000595.1
6646802	GCF_001647185.1_ASM164718v1_CLST_30	0	sanntis	9824	20424	Polyketide	Isolate	GCF_001647185.1_ASM164718v1	refseq	NZ_LVCU01000099.1
6646804	GCF_001647185.1_ASM164718v1_CLST_32	1	sanntis	2933	12223	NRP	Isolate	GCF_001647185.1_ASM164718v1	refseq	NZ_LVCU01000376.1
6646806	GCF_001647185.1_ASM164718v1_CLST_34	1	sanntis	23989	27221	RiPP	Isolate	GCF_001647185.1_ASM164718v1	refseq	NZ_LVCU01000544.1
6646807	GCF_001647185.1_ASM164718v1_CLST_35	11	sanntis	1	13322	NRP	Isolate	GCF_001647185.1_ASM164718v1	refseq	NZ_LVCU01000332.1
6646809	GCF_001647185.1_ASM164718v1_CLST_37	11	sanntis	2	26455	Saccharide	Isolate	GCF_001647185.1_ASM164718v1	refseq	NZ_LVCU01000569.1
6646810	GCF_001647185.1_ASM164718v1_CLST_38	11	sanntis	2	15033	NRP	Isolate	GCF_001647185.1_ASM164718v1	refseq	NZ_LVCU01000382.1
6646814	GCF_001647185.1_ASM164718v1_CLST_42	10	sanntis	1	9488	NRP	Isolate	GCF_001647185.1_ASM164718v1	refseq	NZ_LVCU01000514.1
6646816	GCF_001647185.1_ASM164718v1_CLST_44	1	sanntis	17999	35339	NRP	Isolate	GCF_001647185.1_ASM164718v1	refseq	NZ_LVCU01000070.1
6646818	GCF_001647195.1_ASM164719v1_CLST_0	10	sanntis	1	2424	NRP	Isolate	GCF_001647195.1_ASM164719v1	refseq	NZ_LVCV01000427.1
6646820	GCF_001647195.1_ASM164719v1_CLST_2	11	sanntis	3	5966	Polyketide	Isolate	GCF_001647195.1_ASM164719v1	refseq	NZ_LVCV01000617.1
6646822	GCF_001647195.1_ASM164719v1_CLST_4	0	sanntis	28939	62128	NRP	Isolate	GCF_001647195.1_ASM164719v1	refseq	NZ_LVCV01000161.1
6646824	GCF_001647195.1_ASM164719v1_CLST_6	10	sanntis	2	5667	Polyketide	Isolate	GCF_001647195.1_ASM164719v1	refseq	NZ_LVCV01000385.1
6646825	GCF_001647195.1_ASM164719v1_CLST_7	1	sanntis	12590	23376	NRP	Isolate	GCF_001647195.1_ASM164719v1	refseq	NZ_LVCV01000486.1
6646827	GCF_001647195.1_ASM164719v1_CLST_9	11	sanntis	2	5328	NRP	Isolate	GCF_001647195.1_ASM164719v1	refseq	NZ_LVCV01000237.1
6646829	GCF_001647195.1_ASM164719v1_CLST_11	11	sanntis	2	6973	NRP	Isolate	GCF_001647195.1_ASM164719v1	refseq	NZ_LVCV01000568.1
6646831	GCF_001647195.1_ASM164719v1_CLST_13	11	sanntis	1	7976	Polyketide	Isolate	GCF_001647195.1_ASM164719v1	refseq	NZ_LVCV01000689.1
6646833	GCF_001647195.1_ASM164719v1_CLST_15	11	sanntis	3	16564	NRP	Isolate	GCF_001647195.1_ASM164719v1	refseq	NZ_LVCV01000136.1
6646836	GCF_001647195.1_ASM164719v1_CLST_18	11	sanntis	3	9530	Polyketide	Isolate	GCF_001647195.1_ASM164719v1	refseq	NZ_LVCV01000523.1
6646837	GCF_001647195.1_ASM164719v1_CLST_19	11	sanntis	2	3274	NRP	Isolate	GCF_001647195.1_ASM164719v1	refseq	NZ_LVCV01000532.1
6646838	GCF_001647195.1_ASM164719v1_CLST_20	10	sanntis	2	11194	Polyketide	Isolate	GCF_001647195.1_ASM164719v1	refseq	NZ_LVCV01000052.1
6646840	GCF_001647195.1_ASM164719v1_CLST_22	11	sanntis	1	16169	Polyketide	Isolate	GCF_001647195.1_ASM164719v1	refseq	NZ_LVCV01000683.1
6646841	GCF_001647195.1_ASM164719v1_CLST_23	1	sanntis	5209	12616	RiPP	Isolate	GCF_001647195.1_ASM164719v1	refseq	NZ_LVCV01000101.1
6646842	GCF_001647195.1_ASM164719v1_CLST_24	11	sanntis	15	23996	NRP	Isolate	GCF_001647195.1_ASM164719v1	refseq	NZ_LVCV01000425.1
6646844	GCF_001647195.1_ASM164719v1_CLST_26	10	sanntis	2	6934	Polyketide	Isolate	GCF_001647195.1_ASM164719v1	refseq	NZ_LVCV01000305.1
6646845	GCF_001647195.1_ASM164719v1_CLST_27	1	sanntis	9002	24411	NRP	Isolate	GCF_001647195.1_ASM164719v1	refseq	NZ_LVCV01000387.1
6646847	GCF_001647195.1_ASM164719v1_CLST_29	11	sanntis	3	10113	Other	Isolate	GCF_001647195.1_ASM164719v1	refseq	NZ_LVCV01000138.1
6646849	GCF_001647195.1_ASM164719v1_CLST_31	10	sanntis	3	11497	Other	Isolate	GCF_001647195.1_ASM164719v1	refseq	NZ_LVCV01000247.1
6646850	GCF_001647195.1_ASM164719v1_CLST_32	11	sanntis	3	4354	NRP	Isolate	GCF_001647195.1_ASM164719v1	refseq	NZ_LVCV01000135.1
6646852	GCF_001647195.1_ASM164719v1_CLST_34	11	sanntis	3	6718	NRP	Isolate	GCF_001647195.1_ASM164719v1	refseq	NZ_LVCV01000273.1
6646854	GCF_001647195.1_ASM164719v1_CLST_36	10	sanntis	1	29673	Polyketide	Isolate	GCF_001647195.1_ASM164719v1	refseq	NZ_LVCV01000250.1
6646855	GCF_001647195.1_ASM164719v1_CLST_37	11	sanntis	1	17360	NRP	Isolate	GCF_001647195.1_ASM164719v1	refseq	NZ_LVCV01000493.1
6646857	GCF_001647195.1_ASM164719v1_CLST_39	11	sanntis	56	3443	NRP	Isolate	GCF_001647195.1_ASM164719v1	refseq	NZ_LVCV01000466.1
6646859	GCF_001647195.1_ASM164719v1_CLST_41	11	sanntis	2	5789	Polyketide	Isolate	GCF_001647195.1_ASM164719v1	refseq	NZ_LVCV01000511.1
6646861	GCF_001647195.1_ASM164719v1_CLST_43	1	sanntis	15111	21834	Polyketide	Isolate	GCF_001647195.1_ASM164719v1	refseq	NZ_LVCV01000616.1
6646863	GCF_001647195.1_ASM164719v1_CLST_45	10	sanntis	2	13991	NRP	Isolate	GCF_001647195.1_ASM164719v1	refseq	NZ_LVCV01000644.1
6646865	GCF_001647195.1_ASM164719v1_CLST_47	11	sanntis	2	11678	Polyketide	Isolate	GCF_001647195.1_ASM164719v1	refseq	NZ_LVCV01000384.1
6646867	GCF_001647195.1_ASM164719v1_CLST_49	10	sanntis	1	9597	Polyketide	Isolate	GCF_001647195.1_ASM164719v1	refseq	NZ_LVCV01000263.1
6646870	GCF_001647195.1_ASM164719v1_CLST_52	10	sanntis	113	12400	Other	Isolate	GCF_001647195.1_ASM164719v1	refseq	NZ_LVCV01000510.1
6646872	GCF_001647195.1_ASM164719v1_CLST_54	11	sanntis	2	5847	NRP	Isolate	GCF_001647195.1_ASM164719v1	refseq	NZ_LVCV01000495.1
6646874	GCF_001647195.1_ASM164719v1_CLST_56	0	sanntis	32451	38323	Terpene	Isolate	GCF_001647195.1_ASM164719v1	refseq	NZ_LVCV01000668.1
6646876	GCF_001647195.1_ASM164719v1_CLST_58	10	sanntis	1	3016	Terpene	Isolate	GCF_001647195.1_ASM164719v1	refseq	NZ_LVCV01000392.1
6646880	GCF_001647195.1_ASM164719v1_CLST_62	11	sanntis	2	7588	RiPP	Isolate	GCF_001647195.1_ASM164719v1	refseq	NZ_LVCV01000229.1
6646883	GCF_001647205.1_ASM164720v1_CLST_2	10	sanntis	2	15646	NRP	Isolate	GCF_001647205.1_ASM164720v1	refseq	NZ_LVCT01000568.1
6646887	GCF_001647205.1_ASM164720v1_CLST_6	11	sanntis	3	34153	NRP	Isolate	GCF_001647205.1_ASM164720v1	refseq	NZ_LVCT01000056.1
6646889	GCF_001647205.1_ASM164720v1_CLST_8	0	sanntis	18501	28531	Polyketide	Isolate	GCF_001647205.1_ASM164720v1	refseq	NZ_LVCT01000284.1
6646892	GCF_001647205.1_ASM164720v1_CLST_11	1	sanntis	8596	22682	NRP	Isolate	GCF_001647205.1_ASM164720v1	refseq	NZ_LVCT01000777.1
6646894	GCF_001647205.1_ASM164720v1_CLST_13	10	sanntis	1	12394	NRP|Polyketide	Isolate	GCF_001647205.1_ASM164720v1	refseq	NZ_LVCT01000549.1
6646896	GCF_001647205.1_ASM164720v1_CLST_15	1	sanntis	10676	47484	NRP	Isolate	GCF_001647205.1_ASM164720v1	refseq	NZ_LVCT01000197.1
6646899	GCF_001647205.1_ASM164720v1_CLST_18	11	sanntis	2	20059	NRP	Isolate	GCF_001647205.1_ASM164720v1	refseq	NZ_LVCT01000753.1
6646901	GCF_001647205.1_ASM164720v1_CLST_20	11	sanntis	3	14752	Terpene	Isolate	GCF_001647205.1_ASM164720v1	refseq	NZ_LVCT01000177.1
6646902	GCF_001647205.1_ASM164720v1_CLST_21	1	sanntis	9585	23739	NRP	Isolate	GCF_001647205.1_ASM164720v1	refseq	NZ_LVCT01000286.1
6646904	GCF_001647205.1_ASM164720v1_CLST_23	10	sanntis	2	6881	Other	Isolate	GCF_001647205.1_ASM164720v1	refseq	NZ_LVCT01000203.1
6646905	GCF_001647205.1_ASM164720v1_CLST_24	10	sanntis	3	4013	RiPP	Isolate	GCF_001647205.1_ASM164720v1	refseq	NZ_LVCT01000038.1
6646906	GCF_001647205.1_ASM164720v1_CLST_25	11	sanntis	3	6331	NRP	Isolate	GCF_001647205.1_ASM164720v1	refseq	NZ_LVCT01000521.1
6646908	GCF_001647205.1_ASM164720v1_CLST_27	11	sanntis	1	9837	Polyketide	Isolate	GCF_001647205.1_ASM164720v1	refseq	NZ_LVCT01000387.1
6646910	GCF_001647205.1_ASM164720v1_CLST_29	10	sanntis	2	16463	Other	Isolate	GCF_001647205.1_ASM164720v1	refseq	NZ_LVCT01000092.1
6646912	GCF_001647205.1_ASM164720v1_CLST_31	0	sanntis	10837	20975	Terpene	Isolate	GCF_001647205.1_ASM164720v1	refseq	NZ_LVCT01000399.1
6646914	GCF_001647205.1_ASM164720v1_CLST_33	1	sanntis	15083	22532	NRP	Isolate	GCF_001647205.1_ASM164720v1	refseq	NZ_LVCT01000229.1
6646915	GCF_001647205.1_ASM164720v1_CLST_34	11	sanntis	1	13864	NRP	Isolate	GCF_001647205.1_ASM164720v1	refseq	NZ_LVCT01000281.1
6646917	GCF_001647205.1_ASM164720v1_CLST_36	11	sanntis	2	28891	NRP	Isolate	GCF_001647205.1_ASM164720v1	refseq	NZ_LVCT01000265.1
6646919	GCF_001647205.1_ASM164720v1_CLST_38	1	sanntis	13896	24333	Polyketide	Isolate	GCF_001647205.1_ASM164720v1	refseq	NZ_LVCT01000593.1
6646921	GCF_001647205.1_ASM164720v1_CLST_40	0	sanntis	5140	8936	RiPP	Isolate	GCF_001647205.1_ASM164720v1	refseq	NZ_LVCT01000725.1
6646922	GCF_001647205.1_ASM164720v1_CLST_41	0	sanntis	12194	37852	Polyketide	Isolate	GCF_001647205.1_ASM164720v1	refseq	NZ_LVCT01000163.1
6646923	GCF_001647205.1_ASM164720v1_CLST_42	11	sanntis	2	6247	NRP	Isolate	GCF_001647205.1_ASM164720v1	refseq	NZ_LVCT01000748.1
6646925	GCF_001647205.1_ASM164720v1_CLST_44	11	sanntis	3	15695	RiPP	Isolate	GCF_001647205.1_ASM164720v1	refseq	NZ_LVCT01000263.1
6646926	GCF_001647205.1_ASM164720v1_CLST_45	11	sanntis	3	6904	NRP	Isolate	GCF_001647205.1_ASM164720v1	refseq	NZ_LVCT01000519.1
6646929	GCF_001647205.1_ASM164720v1_CLST_48	10	sanntis	197	12344	NRP	Isolate	GCF_001647205.1_ASM164720v1	refseq	NZ_LVCT01000418.1
6646931	GCF_001647205.1_ASM164720v1_CLST_50	11	sanntis	2	22692	Polyketide	Isolate	GCF_001647205.1_ASM164720v1	refseq	NZ_LVCT01000493.1
6646932	GCF_001647205.1_ASM164720v1_CLST_51	11	sanntis	2	4500	RiPP	Isolate	GCF_001647205.1_ASM164720v1	refseq	NZ_LVCT01000088.1
6646933	GCF_001647205.1_ASM164720v1_CLST_52	11	sanntis	3	11652	NRP	Isolate	GCF_001647205.1_ASM164720v1	refseq	NZ_LVCT01000612.1
6646935	GCF_001647205.1_ASM164720v1_CLST_54	11	sanntis	1	16677	Other	Isolate	GCF_001647205.1_ASM164720v1	refseq	NZ_LVCT01000705.1
6646938	GCF_001647205.1_ASM164720v1_CLST_57	10	sanntis	176	2561	Polyketide	Isolate	GCF_001647205.1_ASM164720v1	refseq	NZ_LVCT01000533.1
6646940	GCF_001647205.1_ASM164720v1_CLST_59	1	sanntis	22752	25730	NRP	Isolate	GCF_001647205.1_ASM164720v1	refseq	NZ_LVCT01000408.1
6646941	GCF_001647205.1_ASM164720v1_CLST_60	10	sanntis	2	11451	Polyketide	Isolate	GCF_001647205.1_ASM164720v1	refseq	NZ_LVCT01000457.1
6646942	GCF_001687325.1_ASM168732v1_CLST_0	0	sanntis	195758	224931	NRP	Isolate	GCF_001687325.1_ASM168732v1	refseq	NZ_LZRD01000012.1
6646946	GCF_001687325.1_ASM168732v1_CLST_4	0	sanntis	13859	20703	Other	Isolate	GCF_001687325.1_ASM168732v1	refseq	NZ_LZRD01000037.1
6646947	GCF_001687325.1_ASM168732v1_CLST_5	10	sanntis	1	30696	NRP	Isolate	GCF_001687325.1_ASM168732v1	refseq	NZ_LZRD01000022.1
6646949	GCF_001687325.1_ASM168732v1_CLST_7	0	sanntis	67947	112185	Polyketide	Isolate	GCF_001687325.1_ASM168732v1	refseq	NZ_LZRD01000003.1
6646950	GCF_001687325.1_ASM168732v1_CLST_8	0	sanntis	168001	178614	RiPP	Isolate	GCF_001687325.1_ASM168732v1	refseq	NZ_LZRD01000003.1
6646953	GCF_001687325.1_ASM168732v1_CLST_11	0	sanntis	65012	111846	RiPP	Isolate	GCF_001687325.1_ASM168732v1	refseq	NZ_LZRD01000017.1
6646955	GCF_001687325.1_ASM168732v1_CLST_13	10	sanntis	3	31001	Other	Isolate	GCF_001687325.1_ASM168732v1	refseq	NZ_LZRD01000026.1
6646957	GCF_001687325.1_ASM168732v1_CLST_15	0	sanntis	110101	138597	Polyketide	Isolate	GCF_001687325.1_ASM168732v1	refseq	NZ_LZRD01000016.1
6646958	GCF_001687325.1_ASM168732v1_CLST_16	0	sanntis	150730	193081	NRP	Isolate	GCF_001687325.1_ASM168732v1	refseq	NZ_LZRD01000016.1
6646961	GCF_001687325.1_ASM168732v1_CLST_19	0	sanntis	134537	173742	Polyketide	Isolate	GCF_001687325.1_ASM168732v1	refseq	NZ_LZRD01000009.1
6646963	GCF_001687325.1_ASM168732v1_CLST_21	0	sanntis	102756	169816	Polyketide	Isolate	GCF_001687325.1_ASM168732v1	refseq	NZ_LZRD01000002.1
6646964	GCF_001687325.1_ASM168732v1_CLST_22	0	sanntis	316804	381432	Terpene	Isolate	GCF_001687325.1_ASM168732v1	refseq	NZ_LZRD01000002.1
6646967	GCF_001687325.1_ASM168732v1_CLST_25	10	sanntis	1	23611	RiPP	Isolate	GCF_001687325.1_ASM168732v1	refseq	NZ_LZRD01000031.1
6646969	GCF_001687325.1_ASM168732v1_CLST_27	10	sanntis	3	18945	RiPP	Isolate	GCF_001687325.1_ASM168732v1	refseq	NZ_LZRD01000043.1
6646971	GCF_001687325.1_ASM168732v1_CLST_29	0	sanntis	16693	34919	RiPP	Isolate	GCF_001687325.1_ASM168732v1	refseq	NZ_LZRD01000019.1
6646972	GCF_001687325.1_ASM168732v1_CLST_30	0	sanntis	66888	135000	NRP	Isolate	GCF_001687325.1_ASM168732v1	refseq	NZ_LZRD01000019.1
6646975	GCF_001687325.1_ASM168732v1_CLST_33	10	sanntis	684	79097	Polyketide	Isolate	GCF_001687325.1_ASM168732v1	refseq	NZ_LZRD01000014.1
6646976	GCF_001687325.1_ASM168732v1_CLST_34	0	sanntis	174222	178536	Other	Isolate	GCF_001687325.1_ASM168732v1	refseq	NZ_LZRD01000014.1
6646978	GCF_001687325.1_ASM168732v1_CLST_36	11	sanntis	1	44865	NRP	Isolate	GCF_001687325.1_ASM168732v1	refseq	NZ_LZRD01000041.1
6646980	GCF_001687325.1_ASM168732v1_CLST_38	0	sanntis	6417	18351	RiPP	Isolate	GCF_001687325.1_ASM168732v1	refseq	NZ_LZRD01000054.1
6646982	GCF_001687325.1_ASM168732v1_CLST_40	10	sanntis	3	14303	RiPP	Isolate	GCF_001687325.1_ASM168732v1	refseq	NZ_LZRD01000001.1
6646983	GCF_001687325.1_ASM168732v1_CLST_41	0	sanntis	53138	94158	Other|Polyketide|Saccharide	Isolate	GCF_001687325.1_ASM168732v1	refseq	NZ_LZRD01000001.1
6646984	GCF_001687325.1_ASM168732v1_CLST_42	0	sanntis	318188	414334	NRP|Polyketide	Isolate	GCF_001687325.1_ASM168732v1	refseq	NZ_LZRD01000001.1
6646989	GCF_001687325.1_ASM168732v1_CLST_47	0	sanntis	71310	108205	Other	Isolate	GCF_001687325.1_ASM168732v1	refseq	NZ_LZRD01000007.1
6646990	GCF_001687325.1_ASM168732v1_CLST_48	0	sanntis	218779	228389	Other	Isolate	GCF_001687325.1_ASM168732v1	refseq	NZ_LZRD01000007.1
6646992	GCF_001687325.1_ASM168732v1_CLST_50	0	sanntis	39220	89228	Other	Isolate	GCF_001687325.1_ASM168732v1	refseq	NZ_LZRD01000025.1
6646994	GCF_001687325.1_ASM168732v1_CLST_52	11	sanntis	1	21204	NRP	Isolate	GCF_001687325.1_ASM168732v1	refseq	NZ_LZRD01000060.1
6646996	GCF_001687325.1_ASM168732v1_CLST_54	0	sanntis	97888	125771	Other	Isolate	GCF_001687325.1_ASM168732v1	refseq	NZ_LZRD01000018.1
6646997	GCF_001687325.1_ASM168732v1_CLST_55	0	sanntis	131582	174773	RiPP	Isolate	GCF_001687325.1_ASM168732v1	refseq	NZ_LZRD01000018.1
6647000	GCF_001687325.1_ASM168732v1_CLST_58	0	sanntis	10513	27472	RiPP	Isolate	GCF_001687325.1_ASM168732v1	refseq	NZ_LZRD01000004.1
6647002	GCF_001687325.1_ASM168732v1_CLST_60	1	sanntis	299011	322448	RiPP	Isolate	GCF_001687325.1_ASM168732v1	refseq	NZ_LZRD01000005.1
6647004	GCF_001687325.1_ASM168732v1_CLST_62	10	sanntis	3	14699	Saccharide	Isolate	GCF_001687325.1_ASM168732v1	refseq	NZ_LZRD01000008.1
6647005	GCF_001687325.1_ASM168732v1_CLST_63	0	sanntis	126065	138943	Other	Isolate	GCF_001687325.1_ASM168732v1	refseq	NZ_LZRD01000008.1
6647006	GCF_001687325.1_ASM168732v1_CLST_64	0	sanntis	227408	241093	Other	Isolate	GCF_001687325.1_ASM168732v1	refseq	NZ_LZRD01000008.1
6647009	GCF_001687325.1_ASM168732v1_CLST_67	0	sanntis	36051	57974	NRP|Polyketide	Isolate	GCF_001687325.1_ASM168732v1	refseq	NZ_LZRD01000035.1
6647012	GCF_001687325.1_ASM168732v1_CLST_70	0	sanntis	32750	71504	NRP|Polyketide	Isolate	GCF_001687325.1_ASM168732v1	refseq	NZ_LZRD01000021.1
6647013	GCF_001687325.1_ASM168732v1_CLST_71	10	sanntis	3	12146	RiPP	Isolate	GCF_001687325.1_ASM168732v1	refseq	NZ_LZRD01000006.1
6647014	GCF_001687325.1_ASM168732v1_CLST_72	0	sanntis	25505	162371	Polyketide	Isolate	GCF_001687325.1_ASM168732v1	refseq	NZ_LZRD01000006.1
6647015	GCF_001687325.1_ASM168732v1_CLST_73	0	sanntis	263382	289667	NRP|Polyketide	Isolate	GCF_001687325.1_ASM168732v1	refseq	NZ_LZRD01000006.1
6647019	GCF_001687325.1_ASM168732v1_CLST_77	0	sanntis	74306	145449	NRP	Isolate	GCF_001687325.1_ASM168732v1	refseq	NZ_LZRD01000023.1
6647021	GCF_001708955.1_ASM170895v1_CLST_0	0	sanntis	156478	187896	Saccharide	Isolate	GCF_001708955.1_ASM170895v1	refseq	NZ_LVJY01000005.1
6647022	GCF_001708955.1_ASM170895v1_CLST_1	0	sanntis	223141	246840	Other	Isolate	GCF_001708955.1_ASM170895v1	refseq	NZ_LVJY01000005.1
6647023	GCF_001708955.1_ASM170895v1_CLST_2	0	sanntis	331072	335986	Other	Isolate	GCF_001708955.1_ASM170895v1	refseq	NZ_LVJY01000005.1
6647025	GCF_001708955.1_ASM170895v1_CLST_4	0	sanntis	899815	905588	NRP|Saccharide	Isolate	GCF_001708955.1_ASM170895v1	refseq	NZ_LVJY01000003.1
6647026	GCF_001708955.1_ASM170895v1_CLST_5	0	sanntis	2034043	2047826	Polyketide	Isolate	GCF_001708955.1_ASM170895v1	refseq	NZ_LVJY01000003.1
6647030	GCF_001708965.1_ASM170896v1_CLST_0	0	sanntis	483988	488667	NRP|Saccharide	Isolate	GCF_001708965.1_ASM170896v1	refseq	NZ_LVJW01000006.1
6647031	GCF_001708965.1_ASM170896v1_CLST_1	0	sanntis	869988	883773	Polyketide	Isolate	GCF_001708965.1_ASM170896v1	refseq	NZ_LVJW01000006.1
6647035	GCF_001708965.1_ASM170896v1_CLST_5	0	sanntis	959285	987946	Saccharide	Isolate	GCF_001708965.1_ASM170896v1	refseq	NZ_LVJW01000003.1
6647036	GCF_001708965.1_ASM170896v1_CLST_6	0	sanntis	1024676	1046248	Other	Isolate	GCF_001708965.1_ASM170896v1	refseq	NZ_LVJW01000003.1
6647037	GCF_001708965.1_ASM170896v1_CLST_7	0	sanntis	1132576	1137490	Other	Isolate	GCF_001708965.1_ASM170896v1	refseq	NZ_LVJW01000003.1
6647039	GCF_001708975.1_ASM170897v1_CLST_0	0	sanntis	161687	166366	NRP|Saccharide	Isolate	GCF_001708975.1_ASM170897v1	refseq	NZ_LVJZ01000003.1
6647040	GCF_001708975.1_ASM170897v1_CLST_1	0	sanntis	547643	561426	Polyketide	Isolate	GCF_001708975.1_ASM170897v1	refseq	NZ_LVJZ01000003.1
6647041	GCF_001708975.1_ASM170897v1_CLST_2	0	sanntis	2346611	2379068	Saccharide	Isolate	GCF_001708975.1_ASM170897v1	refseq	NZ_LVJZ01000003.1
6647042	GCF_001708975.1_ASM170897v1_CLST_3	0	sanntis	2413247	2434818	Other	Isolate	GCF_001708975.1_ASM170897v1	refseq	NZ_LVJZ01000003.1
6647043	GCF_001708975.1_ASM170897v1_CLST_4	0	sanntis	2522987	2527901	Other	Isolate	GCF_001708975.1_ASM170897v1	refseq	NZ_LVJZ01000003.1
6647048	GCF_001708985.1_ASM170898v1_CLST_0	0	sanntis	723212	736995	Polyketide	Isolate	GCF_001708985.1_ASM170898v1	refseq	NZ_LVJX01000004.1
6647049	GCF_001708985.1_ASM170898v1_CLST_1	0	sanntis	1127028	1131707	NRP|Saccharide	Isolate	GCF_001708985.1_ASM170898v1	refseq	NZ_LVJX01000004.1
6647053	GCF_001708985.1_ASM170898v1_CLST_5	0	sanntis	140950	177003	Saccharide	Isolate	GCF_001708985.1_ASM170898v1	refseq	NZ_LVJX01000007.1
6647054	GCF_001708985.1_ASM170898v1_CLST_6	0	sanntis	211185	234883	Other	Isolate	GCF_001708985.1_ASM170898v1	refseq	NZ_LVJX01000007.1
6647055	GCF_001708985.1_ASM170898v1_CLST_7	0	sanntis	319155	324069	Other	Isolate	GCF_001708985.1_ASM170898v1	refseq	NZ_LVJX01000007.1
6647057	GCF_001767295.1_ASM176729v1_CLST_0	0	sanntis	1078813	1083901	NRP	Isolate	GCF_001767295.1_ASM176729v1	refseq	NZ_CP014944.1
6647058	GCF_001767295.1_ASM176729v1_CLST_1	0	sanntis	1403569	1469406	Saccharide	Isolate	GCF_001767295.1_ASM176729v1	refseq	NZ_CP014944.1
6647059	GCF_001767295.1_ASM176729v1_CLST_2	0	sanntis	2170678	2203371	Saccharide	Isolate	GCF_001767295.1_ASM176729v1	refseq	NZ_CP014944.1
6647062	GCF_001889925.1_ASM188992v1_CLST_0	0	sanntis	29349	37607	Terpene	Isolate	GCF_001889925.1_ASM188992v1	refseq	NZ_LZFI01000010.1
6647063	GCF_001889925.1_ASM188992v1_CLST_1	0	sanntis	44286	48418	Other	Isolate	GCF_001889925.1_ASM188992v1	refseq	NZ_LZFI01000010.1
6647066	GCF_001889925.1_ASM188992v1_CLST_4	0	sanntis	370558	377598	Polyketide	Isolate	GCF_001889925.1_ASM188992v1	refseq	NZ_LZFI01000002.1
6647067	GCF_001889925.1_ASM188992v1_CLST_5	0	sanntis	49420	77814	Saccharide	Isolate	GCF_001889925.1_ASM188992v1	refseq	NZ_LZFI01000005.1
6647068	GCF_001889925.1_ASM188992v1_CLST_6	0	sanntis	107165	118339	Saccharide	Isolate	GCF_001889925.1_ASM188992v1	refseq	NZ_LZFI01000005.1
6647070	GCF_001982615.1_ASM198261v1_CLST_0	0	sanntis	5719	8111	Polyketide	Isolate	GCF_001982615.1_ASM198261v1	refseq	NZ_MLCO01000049.1
6647071	GCF_001982615.1_ASM198261v1_CLST_1	0	sanntis	3680	5792	RiPP	Isolate	GCF_001982615.1_ASM198261v1	refseq	NZ_MLCO01000436.1
6647072	GCF_001982615.1_ASM198261v1_CLST_2	0	sanntis	25699	27816	Terpene	Isolate	GCF_001982615.1_ASM198261v1	refseq	NZ_MLCO01000085.1
6647073	GCF_001982615.1_ASM198261v1_CLST_3	0	sanntis	11276	20634	RiPP	Isolate	GCF_001982615.1_ASM198261v1	refseq	NZ_MLCO01000114.1
6647074	GCF_001982615.1_ASM198261v1_CLST_4	10	sanntis	1	11975	Saccharide	Isolate	GCF_001982615.1_ASM198261v1	refseq	NZ_MLCO01000170.1
6647075	GCF_001982615.1_ASM198261v1_CLST_5	10	sanntis	2	7942	NRP	Isolate	GCF_001982615.1_ASM198261v1	refseq	NZ_MLCO01000190.1
6647077	GCF_001982615.1_ASM198261v1_CLST_7	0	sanntis	13885	24227	Terpene	Isolate	GCF_001982615.1_ASM198261v1	refseq	NZ_MLCO01000131.1
6647079	GCF_001982615.1_ASM198261v1_CLST_9	11	sanntis	3	8080	Other	Isolate	GCF_001982615.1_ASM198261v1	refseq	NZ_MLCO01000382.1
6647081	GCF_001982615.1_ASM198261v1_CLST_11	10	sanntis	1	9240	Polyketide	Isolate	GCF_001982615.1_ASM198261v1	refseq	NZ_MLCO01000077.1
6647083	GCF_001982615.1_ASM198261v1_CLST_13	10	sanntis	3	23683	Saccharide	Isolate	GCF_001982615.1_ASM198261v1	refseq	NZ_MLCO01000089.1
6647085	GCF_001982615.1_ASM198261v1_CLST_15	0	sanntis	29298	57163	NRP|Saccharide	Isolate	GCF_001982615.1_ASM198261v1	refseq	NZ_MLCO01000090.1
6647086	GCF_001982615.1_ASM198261v1_CLST_16	0	sanntis	8212	16241	Polyketide	Isolate	GCF_001982615.1_ASM198261v1	refseq	NZ_MLCO01000001.1
6647087	GCF_001982615.1_ASM198261v1_CLST_17	11	sanntis	3	5564	NRP	Isolate	GCF_001982615.1_ASM198261v1	refseq	NZ_MLCO01000414.1
6647089	GCF_001982615.1_ASM198261v1_CLST_19	10	sanntis	3	21061	Saccharide	Isolate	GCF_001982615.1_ASM198261v1	refseq	NZ_MLCO01000007.1
6647090	GCF_002077175.1_ASM207717v1_CLST_0	0	sanntis	1007939	1045108	Saccharide	Isolate	GCF_002077175.1_ASM207717v1	refseq	NZ_CP014943.1
6647091	GCF_002077175.1_ASM207717v1_CLST_1	0	sanntis	1140265	1144836	RiPP	Isolate	GCF_002077175.1_ASM207717v1	refseq	NZ_CP014943.1
6647092	GCF_002077175.1_ASM207717v1_CLST_2	0	sanntis	2242647	2253541	Saccharide	Isolate	GCF_002077175.1_ASM207717v1	refseq	NZ_CP014943.1
6647093	GCF_002077175.1_ASM207717v1_CLST_3	0	sanntis	2267282	2289022	Saccharide	Isolate	GCF_002077175.1_ASM207717v1	refseq	NZ_CP014943.1
6647094	GCF_002077175.1_ASM207717v1_CLST_4	0	sanntis	3059831	3064938	Polyketide	Isolate	GCF_002077175.1_ASM207717v1	refseq	NZ_CP014943.1
6647095	GCF_002077175.1_ASM207717v1_CLST_5	0	sanntis	4186942	4195964	Other	Isolate	GCF_002077175.1_ASM207717v1	refseq	NZ_CP014943.1
6647098	GCF_003171675.1_ASM317167v1_CLST_0	0	sanntis	478136	489927	Terpene	Isolate	GCF_003171675.1_ASM317167v1	refseq	NZ_QFZQ01000002.1
6647100	GCF_003171675.1_ASM317167v1_CLST_2	0	sanntis	89992	95045	Saccharide	Isolate	GCF_003171675.1_ASM317167v1	refseq	NZ_QFZQ01000011.1
6647101	GCF_003171675.1_ASM317167v1_CLST_3	0	sanntis	119465	150165	Saccharide	Isolate	GCF_003171675.1_ASM317167v1	refseq	NZ_QFZQ01000010.1
6647102	GCF_003171675.1_ASM317167v1_CLST_4	0	sanntis	333636	348758	Saccharide	Isolate	GCF_003171675.1_ASM317167v1	refseq	NZ_QFZQ01000005.1
6647104	GCF_003171675.1_ASM317167v1_CLST_6	0	sanntis	934027	936340	Terpene	Isolate	GCF_003171675.1_ASM317167v1	refseq	NZ_QFZQ01000001.1
6647107	GCF_003171675.1_ASM317167v1_CLST_9	10	sanntis	3	32825	Other	Isolate	GCF_003171675.1_ASM317167v1	refseq	NZ_QFZQ01000012.1
6647109	GCF_003254505.1_ASM325450v1_CLST_0	0	sanntis	14038	24671	Other	Isolate	GCF_003254505.1_ASM325450v1	refseq	NZ_QFYP01000001.1
6647110	GCF_003254505.1_ASM325450v1_CLST_1	0	sanntis	150481	160455	Polyketide	Isolate	GCF_003254505.1_ASM325450v1	refseq	NZ_QFYP01000001.1
6647111	GCF_003254505.1_ASM325450v1_CLST_2	0	sanntis	442568	447952	Other	Isolate	GCF_003254505.1_ASM325450v1	refseq	NZ_QFYP01000001.1
6647112	GCF_003254505.1_ASM325450v1_CLST_3	0	sanntis	820053	830578	Polyketide	Isolate	GCF_003254505.1_ASM325450v1	refseq	NZ_QFYP01000001.1
6647113	GCF_003254505.1_ASM325450v1_CLST_4	0	sanntis	1235795	1242816	Polyketide	Isolate	GCF_003254505.1_ASM325450v1	refseq	NZ_QFYP01000001.1
6647114	GCF_003254505.1_ASM325450v1_CLST_5	0	sanntis	1858417	1867539	Other	Isolate	GCF_003254505.1_ASM325450v1	refseq	NZ_QFYP01000001.1
6647115	GCF_003254505.1_ASM325450v1_CLST_6	0	sanntis	2310154	2311812	NRP	Isolate	GCF_003254505.1_ASM325450v1	refseq	NZ_QFYP01000001.1
6647116	GCF_003254505.1_ASM325450v1_CLST_7	0	sanntis	2838389	2865791	Saccharide	Isolate	GCF_003254505.1_ASM325450v1	refseq	NZ_QFYP01000001.1
6647117	GCF_003254505.1_ASM325450v1_CLST_8	0	sanntis	3372885	3374940	Polyketide	Isolate	GCF_003254505.1_ASM325450v1	refseq	NZ_QFYP01000001.1
6647118	GCF_003254505.1_ASM325450v1_CLST_9	0	sanntis	3738789	3740527	Other	Isolate	GCF_003254505.1_ASM325450v1	refseq	NZ_QFYP01000001.1
6647120	GCF_003614185.1_ASM361418v1_CLST_0	0	sanntis	332059	345707	RiPP	Isolate	GCF_003614185.1_ASM361418v1	refseq	NZ_KZ987724.1
6647121	GCF_003614185.1_ASM361418v1_CLST_1	0	sanntis	390334	397285	Other	Isolate	GCF_003614185.1_ASM361418v1	refseq	NZ_KZ987724.1
6647122	GCF_003614185.1_ASM361418v1_CLST_2	0	sanntis	1441644	1477753	NRP|Polyketide	Isolate	GCF_003614185.1_ASM361418v1	refseq	NZ_KZ987724.1
6647123	GCF_003614185.1_ASM361418v1_CLST_3	0	sanntis	3217273	3228610	RiPP	Isolate	GCF_003614185.1_ASM361418v1	refseq	NZ_KZ987724.1
6647124	GCF_003614185.1_ASM361418v1_CLST_4	0	sanntis	3572560	3603451	Polyketide	Isolate	GCF_003614185.1_ASM361418v1	refseq	NZ_KZ987724.1
6647125	GCF_003614185.1_ASM361418v1_CLST_5	0	sanntis	3699927	3733224	Saccharide	Isolate	GCF_003614185.1_ASM361418v1	refseq	NZ_KZ987724.1
6647126	GCF_003614185.1_ASM361418v1_CLST_6	0	sanntis	4000835	4023595	Saccharide	Isolate	GCF_003614185.1_ASM361418v1	refseq	NZ_KZ987724.1
6647127	GCF_003614185.1_ASM361418v1_CLST_7	0	sanntis	4322160	4333730	NRP	Isolate	GCF_003614185.1_ASM361418v1	refseq	NZ_KZ987724.1
6647128	GCF_003614185.1_ASM361418v1_CLST_8	0	sanntis	4933157	4936725	RiPP	Isolate	GCF_003614185.1_ASM361418v1	refseq	NZ_KZ987724.1
6647134	GCF_003729985.1_ASM372998v1_CLST_0	0	sanntis	190683	225856	Polyketide	Isolate	GCF_003729985.1_ASM372998v1	refseq	NZ_RJTW01000001.1
6647136	GCF_003729985.1_ASM372998v1_CLST_2	0	sanntis	38816	74203	NRP	Isolate	GCF_003729985.1_ASM372998v1	refseq	NZ_RJTW01000011.1
6647138	GCF_003729985.1_ASM372998v1_CLST_4	0	sanntis	163762	169479	Terpene	Isolate	GCF_003729985.1_ASM372998v1	refseq	NZ_RJTW01000004.1
6647140	GCF_003729985.1_ASM372998v1_CLST_6	0	sanntis	637335	666624	Saccharide	Isolate	GCF_003729985.1_ASM372998v1	refseq	NZ_RJTW01000007.1
6647141	GCF_003729985.1_ASM372998v1_CLST_7	0	sanntis	954108	964255	NRP	Isolate	GCF_003729985.1_ASM372998v1	refseq	NZ_RJTW01000007.1
6647143	GCF_003729985.1_ASM372998v1_CLST_9	0	sanntis	198825	230520	Saccharide	Isolate	GCF_003729985.1_ASM372998v1	refseq	NZ_RJTW01000005.1
6647144	GCF_003729985.1_ASM372998v1_CLST_10	0	sanntis	475836	481992	NRP	Isolate	GCF_003729985.1_ASM372998v1	refseq	NZ_RJTW01000005.1
6647145	GCF_003729985.1_ASM372998v1_CLST_11	0	sanntis	669140	690072	RiPP	Isolate	GCF_003729985.1_ASM372998v1	refseq	NZ_RJTW01000005.1
6647148	GCF_003729985.1_ASM372998v1_CLST_14	0	sanntis	792814	812336	Other	Isolate	GCF_003729985.1_ASM372998v1	refseq	NZ_RJTW01000003.1
6647149	GCF_003729985.1_ASM372998v1_CLST_15	1	sanntis	163747	194058	Polyketide	Isolate	GCF_003729985.1_ASM372998v1	refseq	NZ_RJTW01000009.1
6647151	GCF_003815035.1_ASM381503v1_CLST_0	0	sanntis	942386	972821	Saccharide	Isolate	GCF_003815035.1_ASM381503v1	refseq	NZ_RKRK01000002.1
6647152	GCF_003837815.1_ASM383781v1_CLST_0	0	sanntis	25605	35556	Other	Isolate	GCF_003837815.1_ASM383781v1	refseq	NZ_QUSC01000001.1
6647153	GCF_003837815.1_ASM383781v1_CLST_1	1	sanntis	168136	177073	Saccharide	Isolate	GCF_003837815.1_ASM383781v1	refseq	NZ_QUSC01000001.1
6647154	GCF_003837815.1_ASM383781v1_CLST_2	10	sanntis	2	15713	Other	Isolate	GCF_003837815.1_ASM383781v1	refseq	NZ_QUSC01000011.1
6647156	GCF_003837815.1_ASM383781v1_CLST_4	10	sanntis	3	17848	Saccharide	Isolate	GCF_003837815.1_ASM383781v1	refseq	NZ_QUSC01000005.1
6647157	GCF_003837815.1_ASM383781v1_CLST_5	0	sanntis	21878	25245	RiPP	Isolate	GCF_003837815.1_ASM383781v1	refseq	NZ_QUSC01000007.1
6647158	GCF_003837825.1_ASM383782v1_CLST_0	0	sanntis	21883	25250	RiPP	Isolate	GCF_003837825.1_ASM383782v1	refseq	NZ_QUSA01000006.1
6647159	GCF_003837825.1_ASM383782v1_CLST_1	10	sanntis	2	15758	Other	Isolate	GCF_003837825.1_ASM383782v1	refseq	NZ_QUSA01000012.1
6647161	GCF_003837825.1_ASM383782v1_CLST_3	0	sanntis	24595	34546	Other	Isolate	GCF_003837825.1_ASM383782v1	refseq	NZ_QUSA01000001.1
6647162	GCF_003837825.1_ASM383782v1_CLST_4	1	sanntis	167126	177239	Saccharide	Isolate	GCF_003837825.1_ASM383782v1	refseq	NZ_QUSA01000001.1
6647163	GCF_003837825.1_ASM383782v1_CLST_5	10	sanntis	11	17959	Saccharide	Isolate	GCF_003837825.1_ASM383782v1	refseq	NZ_QUSA01000005.1
6647164	GCF_003837875.1_ASM383787v1_CLST_0	0	sanntis	24311	34262	Other	Isolate	GCF_003837875.1_ASM383787v1	refseq	NZ_QURY01000001.1
6647165	GCF_003837875.1_ASM383787v1_CLST_1	0	sanntis	166842	197812	Saccharide	Isolate	GCF_003837875.1_ASM383787v1	refseq	NZ_QURY01000001.1
6647166	GCF_003837875.1_ASM383787v1_CLST_2	0	sanntis	21878	25245	RiPP	Isolate	GCF_003837875.1_ASM383787v1	refseq	NZ_QURY01000005.1
6647167	GCF_003837875.1_ASM383787v1_CLST_3	10	sanntis	2	15758	Other	Isolate	GCF_003837875.1_ASM383787v1	refseq	NZ_QURY01000009.1
6647169	GCF_003837945.1_ASM383794v1_CLST_0	0	sanntis	21878	25245	RiPP	Isolate	GCF_003837945.1_ASM383794v1	refseq	NZ_QURT01000005.1
6647170	GCF_003837945.1_ASM383794v1_CLST_1	10	sanntis	2	15757	Other	Isolate	GCF_003837945.1_ASM383794v1	refseq	NZ_QURT01000011.1
6647172	GCF_003837945.1_ASM383794v1_CLST_3	1	sanntis	27356	36270	Saccharide	Isolate	GCF_003837945.1_ASM383794v1	refseq	NZ_QURT01000015.1
6647173	GCF_003837945.1_ASM383794v1_CLST_4	0	sanntis	11780	21731	Other	Isolate	GCF_003837945.1_ASM383794v1	refseq	NZ_QURT01000003.1
6647174	GCF_003837945.1_ASM383794v1_CLST_5	10	sanntis	16	17952	Saccharide	Isolate	GCF_003837945.1_ASM383794v1	refseq	NZ_QURT01000004.1
6647175	GCF_003837955.1_ASM383795v1_CLST_0	10	sanntis	1	17933	Saccharide	Isolate	GCF_003837955.1_ASM383795v1	refseq	NZ_QURU01000005.1
6647176	GCF_003837955.1_ASM383795v1_CLST_1	0	sanntis	25551	35500	Other	Isolate	GCF_003837955.1_ASM383795v1	refseq	NZ_QURU01000001.1
6647177	GCF_003837955.1_ASM383795v1_CLST_2	1	sanntis	168081	177017	Saccharide	Isolate	GCF_003837955.1_ASM383795v1	refseq	NZ_QURU01000001.1
6647178	GCF_003837955.1_ASM383795v1_CLST_3	0	sanntis	21878	25245	RiPP	Isolate	GCF_003837955.1_ASM383795v1	refseq	NZ_QURU01000007.1
6647179	GCF_003837955.1_ASM383795v1_CLST_4	10	sanntis	2	15758	Other	Isolate	GCF_003837955.1_ASM383795v1	refseq	NZ_QURU01000011.1
6647181	GCF_003837965.1_ASM383796v1_CLST_0	0	sanntis	25549	35498	Other	Isolate	GCF_003837965.1_ASM383796v1	refseq	NZ_QUSB01000001.1
6647182	GCF_003837965.1_ASM383796v1_CLST_1	1	sanntis	168079	177018	Saccharide	Isolate	GCF_003837965.1_ASM383796v1	refseq	NZ_QUSB01000001.1
6647183	GCF_003837965.1_ASM383796v1_CLST_2	10	sanntis	2	15758	Other	Isolate	GCF_003837965.1_ASM383796v1	refseq	NZ_QUSB01000011.1
6647185	GCF_003837965.1_ASM383796v1_CLST_4	0	sanntis	21878	25245	RiPP	Isolate	GCF_003837965.1_ASM383796v1	refseq	NZ_QUSB01000007.1
6647186	GCF_003837965.1_ASM383796v1_CLST_5	10	sanntis	1	17933	Saccharide	Isolate	GCF_003837965.1_ASM383796v1	refseq	NZ_QUSB01000005.1
6647187	GCF_003838025.1_ASM383802v1_CLST_0	0	sanntis	11780	21731	Other	Isolate	GCF_003838025.1_ASM383802v1	refseq	NZ_QURS01000001.1
6647188	GCF_003838025.1_ASM383802v1_CLST_1	1	sanntis	31589	40524	Saccharide	Isolate	GCF_003838025.1_ASM383802v1	refseq	NZ_QURS01000016.1
6647189	GCF_003838025.1_ASM383802v1_CLST_2	10	sanntis	3	17709	Saccharide	Isolate	GCF_003838025.1_ASM383802v1	refseq	NZ_QURS01000010.1
6647191	GCF_003838025.1_ASM383802v1_CLST_4	10	sanntis	1	17888	Saccharide	Isolate	GCF_003838025.1_ASM383802v1	refseq	NZ_QURS01000002.1
6647192	GCF_003838025.1_ASM383802v1_CLST_5	0	sanntis	21878	25245	RiPP	Isolate	GCF_003838025.1_ASM383802v1	refseq	NZ_QURS01000006.1
6647193	GCF_003838075.1_ASM383807v1_CLST_0	0	sanntis	25549	35498	Other	Isolate	GCF_003838075.1_ASM383807v1	refseq	NZ_QURV01000001.1
6647194	GCF_003838075.1_ASM383807v1_CLST_1	10	sanntis	1	20481	Saccharide	Isolate	GCF_003838075.1_ASM383807v1	refseq	NZ_QURV01000002.1
6647195	GCF_003838075.1_ASM383807v1_CLST_2	1	sanntis	27266	36547	Saccharide	Isolate	GCF_003838075.1_ASM383807v1	refseq	NZ_QURV01000015.1
6647196	GCF_003838075.1_ASM383807v1_CLST_3	0	sanntis	21878	25245	RiPP	Isolate	GCF_003838075.1_ASM383807v1	refseq	NZ_QURV01000004.1
6647197	GCF_003838075.1_ASM383807v1_CLST_4	10	sanntis	2	15758	Other	Isolate	GCF_003838075.1_ASM383807v1	refseq	NZ_QURV01000010.1
6647199	GCF_003838105.1_ASM383810v1_CLST_0	0	sanntis	21878	25245	RiPP	Isolate	GCF_003838105.1_ASM383810v1	refseq	NZ_QURZ01000006.1
6647200	GCF_003838105.1_ASM383810v1_CLST_1	10	sanntis	2	15758	Other	Isolate	GCF_003838105.1_ASM383810v1	refseq	NZ_QURZ01000011.1
6647202	GCF_003838105.1_ASM383810v1_CLST_3	10	sanntis	1	17933	Saccharide	Isolate	GCF_003838105.1_ASM383810v1	refseq	NZ_QURZ01000005.1
6647203	GCF_003838105.1_ASM383810v1_CLST_4	0	sanntis	10782	20733	Other	Isolate	GCF_003838105.1_ASM383810v1	refseq	NZ_QURZ01000001.1
6647204	GCF_003838105.1_ASM383810v1_CLST_5	1	sanntis	153313	162249	Saccharide	Isolate	GCF_003838105.1_ASM383810v1	refseq	NZ_QURZ01000001.1
6647205	GCF_004005935.1_ASM400593v1_CLST_0	0	sanntis	123713	139916	Polyketide	Isolate	GCF_004005935.1_ASM400593v1	refseq	NZ_SACQ01000001.1
6647206	GCF_004005935.1_ASM400593v1_CLST_1	0	sanntis	745270	751324	Other	Isolate	GCF_004005935.1_ASM400593v1	refseq	NZ_SACQ01000001.1
6647207	GCF_004005935.1_ASM400593v1_CLST_2	0	sanntis	860541	866967	Other	Isolate	GCF_004005935.1_ASM400593v1	refseq	NZ_SACQ01000001.1
6647212	GCF_004005935.1_ASM400593v1_CLST_7	0	sanntis	295166	300039	Saccharide	Isolate	GCF_004005935.1_ASM400593v1	refseq	NZ_SACQ01000002.1
6647213	GCF_004005935.1_ASM400593v1_CLST_8	0	sanntis	191586	194459	Polyketide	Isolate	GCF_004005935.1_ASM400593v1	refseq	NZ_SACQ01000007.1
6647216	GCF_004005935.1_ASM400593v1_CLST_11	0	sanntis	158674	183999	Saccharide	Isolate	GCF_004005935.1_ASM400593v1	refseq	NZ_SACQ01000005.1
6647217	GCF_004005935.1_ASM400593v1_CLST_12	0	sanntis	255809	282996	NRP	Isolate	GCF_004005935.1_ASM400593v1	refseq	NZ_SACQ01000004.1
6647220	GCF_004135055.1_ASM413505v1_CLST_0	11	sanntis	3	3902	Polyketide	Isolate	GCF_004135055.1_ASM413505v1	refseq	NZ_SDPL01000298.1
6647222	GCF_004135055.1_ASM413505v1_CLST_2	11	sanntis	2	14556	RiPP	Isolate	GCF_004135055.1_ASM413505v1	refseq	NZ_SDPL01000031.1
6647223	GCF_004135055.1_ASM413505v1_CLST_3	1	sanntis	7928	21510	Saccharide	Isolate	GCF_004135055.1_ASM413505v1	refseq	NZ_SDPL01000013.1
6647224	GCF_004135055.1_ASM413505v1_CLST_4	10	sanntis	1	8791	Polyketide	Isolate	GCF_004135055.1_ASM413505v1	refseq	NZ_SDPL01000076.1
6647225	GCF_004135055.1_ASM413505v1_CLST_5	10	sanntis	3	10296	RiPP	Isolate	GCF_004135055.1_ASM413505v1	refseq	NZ_SDPL01000071.1
6647228	GCF_004135055.1_ASM413505v1_CLST_8	10	sanntis	3	8064	Terpene	Isolate	GCF_004135055.1_ASM413505v1	refseq	NZ_SDPL01000111.1
6647230	GCF_004324335.1_ASM432433v1_CLST_0	0	sanntis	24922	34871	Other	Isolate	GCF_004324335.1_ASM432433v1	refseq	NZ_QWGQ01000004.1
6647231	GCF_004324335.1_ASM432433v1_CLST_1	0	sanntis	56132	62525	Saccharide	Isolate	GCF_004324335.1_ASM432433v1	refseq	NZ_QWGQ01000010.1
6647232	GCF_004324335.1_ASM432433v1_CLST_2	10	sanntis	1	15696	Other	Isolate	GCF_004324335.1_ASM432433v1	refseq	NZ_QWGQ01000011.1
6647234	GCF_004324335.1_ASM432433v1_CLST_4	0	sanntis	91016	94383	RiPP	Isolate	GCF_004324335.1_ASM432433v1	refseq	NZ_QWGQ01000001.1
6647235	GCF_004324335.1_ASM432433v1_CLST_5	10	sanntis	2	17928	Saccharide	Isolate	GCF_004324335.1_ASM432433v1	refseq	NZ_QWGQ01000005.1
6647236	GCF_004324355.1_ASM432435v1_CLST_0	10	sanntis	3	17887	Saccharide	Isolate	GCF_004324355.1_ASM432435v1	refseq	NZ_QXDV01000002.1
6647237	GCF_004324355.1_ASM432435v1_CLST_1	0	sanntis	11785	21736	Other	Isolate	GCF_004324355.1_ASM432435v1	refseq	NZ_QXDV01000003.1
6647238	GCF_004324355.1_ASM432435v1_CLST_2	1	sanntis	154316	163186	Saccharide	Isolate	GCF_004324355.1_ASM432435v1	refseq	NZ_QXDV01000003.1
6647239	GCF_004324355.1_ASM432435v1_CLST_3	10	sanntis	2	15716	Other	Isolate	GCF_004324355.1_ASM432435v1	refseq	NZ_QXDV01000009.1
6647241	GCF_004324355.1_ASM432435v1_CLST_5	0	sanntis	65725	71424	Other	Isolate	GCF_004324355.1_ASM432435v1	refseq	NZ_QXDV01000001.1
6647242	GCF_004347795.1_ASM434779v1_CLST_0	10	sanntis	2	15758	Other	Isolate	GCF_004347795.1_ASM434779v1	refseq	NZ_QURM01000011.1
6647244	GCF_004347795.1_ASM434779v1_CLST_2	0	sanntis	21878	25245	RiPP	Isolate	GCF_004347795.1_ASM434779v1	refseq	NZ_QURM01000006.1
6647245	GCF_004347795.1_ASM434779v1_CLST_3	10	sanntis	2	17937	Saccharide	Isolate	GCF_004347795.1_ASM434779v1	refseq	NZ_QURM01000005.1
6647246	GCF_004347795.1_ASM434779v1_CLST_4	0	sanntis	11592	21543	Other	Isolate	GCF_004347795.1_ASM434779v1	refseq	NZ_QURM01000001.1
6647247	GCF_004347795.1_ASM434779v1_CLST_5	1	sanntis	154124	163061	Saccharide	Isolate	GCF_004347795.1_ASM434779v1	refseq	NZ_QURM01000001.1
6647248	GCF_004421105.1_ASM442110v1_CLST_0	0	sanntis	36077	39127	RiPP	Isolate	GCF_004421105.1_ASM442110v1	refseq	NZ_CP038033.1
6647249	GCF_004421105.1_ASM442110v1_CLST_1	0	sanntis	1672944	1710077	Saccharide	Isolate	GCF_004421105.1_ASM442110v1	refseq	NZ_CP038033.1
6647250	GCF_004421105.1_ASM442110v1_CLST_2	0	sanntis	2191648	2198023	Other	Isolate	GCF_004421105.1_ASM442110v1	refseq	NZ_CP038033.1
6647251	GCF_004421105.1_ASM442110v1_CLST_3	0	sanntis	2571918	2602184	NRP	Isolate	GCF_004421105.1_ASM442110v1	refseq	NZ_CP038033.1
6647252	GCF_004421105.1_ASM442110v1_CLST_4	0	sanntis	3536679	3557172	Saccharide	Isolate	GCF_004421105.1_ASM442110v1	refseq	NZ_CP038033.1
6647253	GCF_004421105.1_ASM442110v1_CLST_5	0	sanntis	3563507	3583871	Other	Isolate	GCF_004421105.1_ASM442110v1	refseq	NZ_CP038033.1
6647263	GCF_004801855.1_ASM480185v1_CLST_1	0	sanntis	43485	77967	Polyketide	Isolate	GCF_004801855.1_ASM480185v1	refseq	NZ_SSTC01000009.1
6647264	GCF_004801855.1_ASM480185v1_CLST_2	10	sanntis	3	4855	RiPP	Isolate	GCF_004801855.1_ASM480185v1	refseq	NZ_SSTC01000146.1
6647265	GCF_004801855.1_ASM480185v1_CLST_3	0	sanntis	34933	37250	Polyketide	Isolate	GCF_004801855.1_ASM480185v1	refseq	NZ_SSTC01000016.1
6647266	GCF_004801855.1_ASM480185v1_CLST_4	0	sanntis	41486	50872	Other	Isolate	GCF_004801855.1_ASM480185v1	refseq	NZ_SSTC01000005.1
6647267	GCF_004801855.1_ASM480185v1_CLST_5	0	sanntis	35102	39095	RiPP	Isolate	GCF_004801855.1_ASM480185v1	refseq	NZ_SSTC01000035.1
6647268	GCF_004801855.1_ASM480185v1_CLST_6	0	sanntis	11313	43687	Saccharide	Isolate	GCF_004801855.1_ASM480185v1	refseq	NZ_SSTC01000031.1
6647270	GCF_004801855.1_ASM480185v1_CLST_8	0	sanntis	47255	110765	Saccharide	Isolate	GCF_004801855.1_ASM480185v1	refseq	NZ_SSTC01000001.1
6647271	GCF_005795905.1_ASM579590v1_CLST_0	0	sanntis	25604	33038	Polyketide	Isolate	GCF_005795905.1_ASM579590v1	refseq	NZ_VAWE01000003.1
6647273	GCF_005795905.1_ASM579590v1_CLST_2	0	sanntis	37289	50983	RiPP	Isolate	GCF_005795905.1_ASM579590v1	refseq	NZ_VAWE01000004.1
6647275	GCF_005795905.1_ASM579590v1_CLST_4	0	sanntis	180056	242032	Terpene	Isolate	GCF_005795905.1_ASM579590v1	refseq	NZ_VAWE01000002.1
6647277	GCF_005795905.1_ASM579590v1_CLST_6	0	sanntis	89925	114575	Other	Isolate	GCF_005795905.1_ASM579590v1	refseq	NZ_VAWE01000001.1
6647278	GCF_005795905.1_ASM579590v1_CLST_7	0	sanntis	273387	297904	NRP|Polyketide	Isolate	GCF_005795905.1_ASM579590v1	refseq	NZ_VAWE01000001.1
6647279	GCF_005795905.1_ASM579590v1_CLST_8	0	sanntis	313867	319934	NRP|Saccharide	Isolate	GCF_005795905.1_ASM579590v1	refseq	NZ_VAWE01000001.1
6647280	GCF_005795905.1_ASM579590v1_CLST_9	0	sanntis	343391	408434	Polyketide	Isolate	GCF_005795905.1_ASM579590v1	refseq	NZ_VAWE01000001.1
6647281	GCF_005795905.1_ASM579590v1_CLST_10	0	sanntis	638029	705368	RiPP	Isolate	GCF_005795905.1_ASM579590v1	refseq	NZ_VAWE01000001.1
6647282	GCF_005795905.1_ASM579590v1_CLST_11	0	sanntis	738697	743692	Other	Isolate	GCF_005795905.1_ASM579590v1	refseq	NZ_VAWE01000001.1
6647283	GCF_005795905.1_ASM579590v1_CLST_12	0	sanntis	811366	919696	Other	Isolate	GCF_005795905.1_ASM579590v1	refseq	NZ_VAWE01000001.1
6647284	GCF_005795905.1_ASM579590v1_CLST_13	0	sanntis	1002462	1036501	Other	Isolate	GCF_005795905.1_ASM579590v1	refseq	NZ_VAWE01000001.1
6647285	GCF_005795905.1_ASM579590v1_CLST_14	0	sanntis	1091014	1117831	Terpene	Isolate	GCF_005795905.1_ASM579590v1	refseq	NZ_VAWE01000001.1
6647286	GCF_005795905.1_ASM579590v1_CLST_15	0	sanntis	1247428	1256787	Terpene	Isolate	GCF_005795905.1_ASM579590v1	refseq	NZ_VAWE01000001.1
6647287	GCF_005795905.1_ASM579590v1_CLST_16	0	sanntis	1437998	1498688	NRP	Isolate	GCF_005795905.1_ASM579590v1	refseq	NZ_VAWE01000001.1
6647288	GCF_005795905.1_ASM579590v1_CLST_17	0	sanntis	1644658	1663994	Terpene	Isolate	GCF_005795905.1_ASM579590v1	refseq	NZ_VAWE01000001.1
6647289	GCF_005795905.1_ASM579590v1_CLST_18	0	sanntis	1683120	1689105	Other	Isolate	GCF_005795905.1_ASM579590v1	refseq	NZ_VAWE01000001.1
6647290	GCF_005795905.1_ASM579590v1_CLST_19	0	sanntis	1767300	1775384	RiPP	Isolate	GCF_005795905.1_ASM579590v1	refseq	NZ_VAWE01000001.1
6647291	GCF_005795905.1_ASM579590v1_CLST_20	0	sanntis	2072878	2085466	Other	Isolate	GCF_005795905.1_ASM579590v1	refseq	NZ_VAWE01000001.1
6647292	GCF_005795905.1_ASM579590v1_CLST_21	0	sanntis	2646331	2745122	Polyketide|Saccharide	Isolate	GCF_005795905.1_ASM579590v1	refseq	NZ_VAWE01000001.1
6647293	GCF_005795905.1_ASM579590v1_CLST_22	0	sanntis	3082420	3095228	Saccharide|Terpene	Isolate	GCF_005795905.1_ASM579590v1	refseq	NZ_VAWE01000001.1
6647294	GCF_005795905.1_ASM579590v1_CLST_23	0	sanntis	3392295	3412235	RiPP	Isolate	GCF_005795905.1_ASM579590v1	refseq	NZ_VAWE01000001.1
6647295	GCF_005795905.1_ASM579590v1_CLST_24	0	sanntis	3701878	3748014	NRP|Polyketide	Isolate	GCF_005795905.1_ASM579590v1	refseq	NZ_VAWE01000001.1
6647296	GCF_005795905.1_ASM579590v1_CLST_25	0	sanntis	4120442	4163044	NRP|Polyketide	Isolate	GCF_005795905.1_ASM579590v1	refseq	NZ_VAWE01000001.1
6647297	GCF_005795905.1_ASM579590v1_CLST_26	0	sanntis	5250137	5270218	RiPP	Isolate	GCF_005795905.1_ASM579590v1	refseq	NZ_VAWE01000001.1
6647298	GCF_005795905.1_ASM579590v1_CLST_27	0	sanntis	5476547	5493828	Other	Isolate	GCF_005795905.1_ASM579590v1	refseq	NZ_VAWE01000001.1
6647299	GCF_005795905.1_ASM579590v1_CLST_28	0	sanntis	5816563	5852034	RiPP	Isolate	GCF_005795905.1_ASM579590v1	refseq	NZ_VAWE01000001.1
6647300	GCF_005795905.1_ASM579590v1_CLST_29	0	sanntis	5942185	5965137	Polyketide	Isolate	GCF_005795905.1_ASM579590v1	refseq	NZ_VAWE01000001.1
6647301	GCF_005795905.1_ASM579590v1_CLST_30	0	sanntis	6123688	6244082	NRP|Polyketide	Isolate	GCF_005795905.1_ASM579590v1	refseq	NZ_VAWE01000001.1
6647302	GCF_005795905.1_ASM579590v1_CLST_31	0	sanntis	6689505	6698993	Other	Isolate	GCF_005795905.1_ASM579590v1	refseq	NZ_VAWE01000001.1
6647303	GCF_005795905.1_ASM579590v1_CLST_32	0	sanntis	7292931	7361217	NRP|Polyketide	Isolate	GCF_005795905.1_ASM579590v1	refseq	NZ_VAWE01000001.1
6647304	GCF_005795905.1_ASM579590v1_CLST_33	0	sanntis	7568502	7633505	NRP	Isolate	GCF_005795905.1_ASM579590v1	refseq	NZ_VAWE01000001.1
6647305	GCF_005795905.1_ASM579590v1_CLST_34	0	sanntis	7654433	7705404	Polyketide	Isolate	GCF_005795905.1_ASM579590v1	refseq	NZ_VAWE01000001.1
6647306	GCF_005795905.1_ASM579590v1_CLST_35	0	sanntis	7783687	7795867	RiPP	Isolate	GCF_005795905.1_ASM579590v1	refseq	NZ_VAWE01000001.1
6647307	GCF_005795905.1_ASM579590v1_CLST_36	0	sanntis	8017781	8027494	NRP|Polyketide	Isolate	GCF_005795905.1_ASM579590v1	refseq	NZ_VAWE01000001.1
6647308	GCF_005795905.1_ASM579590v1_CLST_37	0	sanntis	8053925	8102848	NRP|Polyketide	Isolate	GCF_005795905.1_ASM579590v1	refseq	NZ_VAWE01000001.1
6647309	GCF_005795905.1_ASM579590v1_CLST_38	0	sanntis	8143316	8218048	Alkaloid	Isolate	GCF_005795905.1_ASM579590v1	refseq	NZ_VAWE01000001.1
6647310	GCF_005795905.1_ASM579590v1_CLST_39	0	sanntis	8273293	8383696	NRP|Polyketide	Isolate	GCF_005795905.1_ASM579590v1	refseq	NZ_VAWE01000001.1
6647341	GCF_005860795.2_ASM586079v2_CLST_0	0	sanntis	289545	385802	Saccharide	Isolate	GCF_005860795.2_ASM586079v2	refseq	NZ_CP058351.1
6647342	GCF_005860795.2_ASM586079v2_CLST_1	0	sanntis	659514	660985	RiPP	Isolate	GCF_005860795.2_ASM586079v2	refseq	NZ_CP058351.1
6647345	GCF_005860795.2_ASM586079v2_CLST_4	0	sanntis	472668	486642	Terpene	Isolate	GCF_005860795.2_ASM586079v2	refseq	NZ_CP058350.1
6647346	GCF_005860795.2_ASM586079v2_CLST_5	0	sanntis	777900	784265	RiPP	Isolate	GCF_005860795.2_ASM586079v2	refseq	NZ_CP058350.1
6647347	GCF_005860795.2_ASM586079v2_CLST_6	0	sanntis	1125853	1128449	Polyketide	Isolate	GCF_005860795.2_ASM586079v2	refseq	NZ_CP058350.1
6647348	GCF_005860795.2_ASM586079v2_CLST_7	0	sanntis	2314955	2327906	Saccharide	Isolate	GCF_005860795.2_ASM586079v2	refseq	NZ_CP058350.1
6647349	GCF_005860795.2_ASM586079v2_CLST_8	0	sanntis	2901052	2913005	Polyketide	Isolate	GCF_005860795.2_ASM586079v2	refseq	NZ_CP058350.1
6647353	GCF_007859635.1_ASM785963v1_CLST_0	0	sanntis	231100	236154	Polyketide	Isolate	GCF_007859635.1_ASM785963v1	refseq	NZ_CP042306.1
6647354	GCF_007859635.1_ASM785963v1_CLST_1	0	sanntis	1002709	1019829	Saccharide	Isolate	GCF_007859635.1_ASM785963v1	refseq	NZ_CP042306.1
6647355	GCF_007859635.1_ASM785963v1_CLST_2	0	sanntis	1054349	1066024	Saccharide	Isolate	GCF_007859635.1_ASM785963v1	refseq	NZ_CP042306.1
6647356	GCF_007859635.1_ASM785963v1_CLST_3	0	sanntis	1880664	1898577	NRP	Isolate	GCF_007859635.1_ASM785963v1	refseq	NZ_CP042306.1
6647357	GCF_007859635.1_ASM785963v1_CLST_4	0	sanntis	2292826	2324886	Saccharide	Isolate	GCF_007859635.1_ASM785963v1	refseq	NZ_CP042306.1
6647358	GCF_007859635.1_ASM785963v1_CLST_5	0	sanntis	2335669	2339999	NRP	Isolate	GCF_007859635.1_ASM785963v1	refseq	NZ_CP042306.1
6647359	GCF_007859635.1_ASM785963v1_CLST_6	0	sanntis	2566498	2573679	Other	Isolate	GCF_007859635.1_ASM785963v1	refseq	NZ_CP042306.1
6647360	GCF_007859635.1_ASM785963v1_CLST_7	0	sanntis	3354590	3369498	Terpene	Isolate	GCF_007859635.1_ASM785963v1	refseq	NZ_CP042306.1
6647363	GCF_007971225.1_ASM797122v1_CLST_0	0	sanntis	438821	446579	Polyketide	Isolate	GCF_007971225.1_ASM797122v1	refseq	NZ_CP042435.1
6647364	GCF_007971225.1_ASM797122v1_CLST_1	0	sanntis	2860125	2892717	Saccharide	Isolate	GCF_007971225.1_ASM797122v1	refseq	NZ_CP042435.1
6647365	GCF_007971225.1_ASM797122v1_CLST_2	0	sanntis	3577581	3593956	Saccharide	Isolate	GCF_007971225.1_ASM797122v1	refseq	NZ_CP042435.1
6647366	GCF_007971225.1_ASM797122v1_CLST_3	0	sanntis	4220285	4278853	Saccharide	Isolate	GCF_007971225.1_ASM797122v1	refseq	NZ_CP042435.1
6647367	GCF_007971225.1_ASM797122v1_CLST_4	0	sanntis	4681288	4719827	Other	Isolate	GCF_007971225.1_ASM797122v1	refseq	NZ_CP042435.1
6647368	GCF_007971225.1_ASM797122v1_CLST_5	0	sanntis	4842246	4856315	Saccharide	Isolate	GCF_007971225.1_ASM797122v1	refseq	NZ_CP042435.1
6647373	GCF_008919455.1_ASM891945v1_CLST_1	10	sanntis	315	3898	RiPP	Isolate	GCF_008919455.1_ASM891945v1	refseq	NZ_VSZV01000355.1
6647374	GCF_008919455.1_ASM891945v1_CLST_2	0	sanntis	119374	121131	Polyketide	Isolate	GCF_008919455.1_ASM891945v1	refseq	NZ_VSZV01000353.1
6647375	GCF_008919455.1_ASM891945v1_CLST_3	0	sanntis	127958	146089	Saccharide	Isolate	GCF_008919455.1_ASM891945v1	refseq	NZ_VSZV01000353.1
6647377	GCF_008919455.1_ASM891945v1_CLST_5	0	sanntis	57674	72063	Saccharide	Isolate	GCF_008919455.1_ASM891945v1	refseq	NZ_VSZV01000350.1
6647378	GCF_008919455.1_ASM891945v1_CLST_6	0	sanntis	58868	89303	Polyketide	Isolate	GCF_008919455.1_ASM891945v1	refseq	NZ_VSZV01000349.1
6647380	GCF_008919455.1_ASM891945v1_CLST_8	0	sanntis	44785	49285	Other	Isolate	GCF_008919455.1_ASM891945v1	refseq	NZ_VSZV01000342.1
6647381	GCF_008919455.1_ASM891945v1_CLST_9	11	sanntis	2	10780	RiPP	Isolate	GCF_008919455.1_ASM891945v1	refseq	NZ_VSZV01000180.1
6647384	GCF_008919455.1_ASM891945v1_CLST_12	10	sanntis	3	3170	RiPP	Isolate	GCF_008919455.1_ASM891945v1	refseq	NZ_VSZV01000090.1
6647385	GCF_008919455.1_ASM891945v1_CLST_13	10	sanntis	1	11477	Saccharide	Isolate	GCF_008919455.1_ASM891945v1	refseq	NZ_VSZV01000208.1
6647386	GCF_008919455.1_ASM891945v1_CLST_14	10	sanntis	1	11537	Polyketide	Isolate	GCF_008919455.1_ASM891945v1	refseq	NZ_VSZV01000296.1
6647389	GCF_008919455.1_ASM891945v1_CLST_17	10	sanntis	2	26196	NRP	Isolate	GCF_008919455.1_ASM891945v1	refseq	NZ_VSZV01000309.1
6647391	GCF_008919455.1_ASM891945v1_CLST_19	0	sanntis	115238	131423	RiPP	Isolate	GCF_008919455.1_ASM891945v1	refseq	NZ_VSZV01000356.1
6647392	GCF_008919455.1_ASM891945v1_CLST_20	0	sanntis	143481	145002	NRP	Isolate	GCF_008919455.1_ASM891945v1	refseq	NZ_VSZV01000356.1
6647393	GCF_008919455.1_ASM891945v1_CLST_21	0	sanntis	4914	10754	Terpene	Isolate	GCF_008919455.1_ASM891945v1	refseq	NZ_VSZV01000231.1
6647394	GCF_008919455.1_ASM891945v1_CLST_22	1	sanntis	12969	21510	Polyketide	Isolate	GCF_008919455.1_ASM891945v1	refseq	NZ_VSZV01000273.1
6647396	GCF_008919455.1_ASM891945v1_CLST_24	10	sanntis	2	8369	Saccharide	Isolate	GCF_008919455.1_ASM891945v1	refseq	NZ_VSZV01000278.1
6647397	GCF_008919455.1_ASM891945v1_CLST_25	10	sanntis	1	29875	Saccharide	Isolate	GCF_008919455.1_ASM891945v1	refseq	NZ_VSZV01000314.1
6647399	GCF_008919455.1_ASM891945v1_CLST_27	0	sanntis	9868	11914	Polyketide	Isolate	GCF_008919455.1_ASM891945v1	refseq	NZ_VSZV01000225.1
6647401	GCF_009362415.1_ASM936241v1_CLST_0	10	sanntis	3	17887	Saccharide	Isolate	GCF_009362415.1_ASM936241v1	refseq	NZ_WHMQ01000002.1
6647402	GCF_009362415.1_ASM936241v1_CLST_1	10	sanntis	2	15716	Other	Isolate	GCF_009362415.1_ASM936241v1	refseq	NZ_WHMQ01000009.1
6647404	GCF_009362415.1_ASM936241v1_CLST_3	0	sanntis	11785	21736	Other	Isolate	GCF_009362415.1_ASM936241v1	refseq	NZ_WHMQ01000003.1
6647405	GCF_009362415.1_ASM936241v1_CLST_4	1	sanntis	154316	163186	Saccharide	Isolate	GCF_009362415.1_ASM936241v1	refseq	NZ_WHMQ01000003.1
6647406	GCF_009362415.1_ASM936241v1_CLST_5	0	sanntis	65725	71424	Other	Isolate	GCF_009362415.1_ASM936241v1	refseq	NZ_WHMQ01000001.1
6647407	GCF_009362455.1_ASM936245v1_CLST_0	10	sanntis	1	17933	Saccharide	Isolate	GCF_009362455.1_ASM936245v1	refseq	NZ_WHMP01000006.1
6647408	GCF_009362455.1_ASM936245v1_CLST_1	10	sanntis	2	15758	Other	Isolate	GCF_009362455.1_ASM936245v1	refseq	NZ_WHMP01000010.1
6647410	GCF_009362455.1_ASM936245v1_CLST_3	0	sanntis	24520	34480	Other	Isolate	GCF_009362455.1_ASM936245v1	refseq	NZ_WHMP01000001.1
6647411	GCF_009362455.1_ASM936245v1_CLST_4	1	sanntis	166903	175842	Saccharide	Isolate	GCF_009362455.1_ASM936245v1	refseq	NZ_WHMP01000001.1
6647412	GCF_009362455.1_ASM936245v1_CLST_5	0	sanntis	21878	25245	RiPP	Isolate	GCF_009362455.1_ASM936245v1	refseq	NZ_WHMP01000007.1
6647413	GCF_009362495.1_ASM936249v1_CLST_0	10	sanntis	1	17933	Saccharide	Isolate	GCF_009362495.1_ASM936249v1	refseq	NZ_WHMM01000004.1
6647414	GCF_009362495.1_ASM936249v1_CLST_1	10	sanntis	202	16399	Other	Isolate	GCF_009362495.1_ASM936249v1	refseq	NZ_WHMM01000012.1
6647416	GCF_009362495.1_ASM936249v1_CLST_3	1	sanntis	27303	36156	Saccharide	Isolate	GCF_009362495.1_ASM936249v1	refseq	NZ_WHMM01000017.1
6647417	GCF_009362495.1_ASM936249v1_CLST_4	0	sanntis	21878	25245	RiPP	Isolate	GCF_009362495.1_ASM936249v1	refseq	NZ_WHMM01000005.1
6647418	GCF_009362495.1_ASM936249v1_CLST_5	0	sanntis	11937	21888	Other	Isolate	GCF_009362495.1_ASM936249v1	refseq	NZ_WHMM01000002.1
6647419	GCF_009362505.1_ASM936250v1_CLST_0	10	sanntis	1	17933	Saccharide	Isolate	GCF_009362505.1_ASM936250v1	refseq	NZ_WHMO01000005.1
6647420	GCF_009362505.1_ASM936250v1_CLST_1	10	sanntis	2	15758	Other	Isolate	GCF_009362505.1_ASM936250v1	refseq	NZ_WHMO01000011.1
6647422	GCF_009362505.1_ASM936250v1_CLST_3	0	sanntis	24520	34480	Other	Isolate	GCF_009362505.1_ASM936250v1	refseq	NZ_WHMO01000001.1
6647423	GCF_009362505.1_ASM936250v1_CLST_4	1	sanntis	166903	175842	Saccharide	Isolate	GCF_009362505.1_ASM936250v1	refseq	NZ_WHMO01000001.1
6647424	GCF_009362505.1_ASM936250v1_CLST_5	0	sanntis	21878	25245	RiPP	Isolate	GCF_009362505.1_ASM936250v1	refseq	NZ_WHMO01000006.1
6647425	GCF_009362515.1_ASM936251v1_CLST_0	1	sanntis	28588	36057	Saccharide	Isolate	GCF_009362515.1_ASM936251v1	refseq	NZ_WHMN01000014.1
6647426	GCF_009362515.1_ASM936251v1_CLST_1	0	sanntis	22665	26032	RiPP	Isolate	GCF_009362515.1_ASM936251v1	refseq	NZ_WHMN01000007.1
6647427	GCF_009362515.1_ASM936251v1_CLST_2	10	sanntis	3	17848	Saccharide	Isolate	GCF_009362515.1_ASM936251v1	refseq	NZ_WHMN01000005.1
6647428	GCF_009362515.1_ASM936251v1_CLST_3	0	sanntis	17346	28785	Terpene	Isolate	GCF_009362515.1_ASM936251v1	refseq	NZ_WHMN01000015.1
6647430	GCF_009362515.1_ASM936251v1_CLST_5	0	sanntis	11313	21264	Other	Isolate	GCF_009362515.1_ASM936251v1	refseq	NZ_WHMN01000002.1
6647431	GCF_009362525.1_ASM936252v1_CLST_0	0	sanntis	21853	25220	RiPP	Isolate	GCF_009362525.1_ASM936252v1	refseq	NZ_WHML01000007.1
6647432	GCF_009362525.1_ASM936252v1_CLST_1	10	sanntis	3	17221	Saccharide	Isolate	GCF_009362525.1_ASM936252v1	refseq	NZ_WHML01000005.1
6647433	GCF_009362525.1_ASM936252v1_CLST_2	10	sanntis	2	15754	Other	Isolate	GCF_009362525.1_ASM936252v1	refseq	NZ_WHML01000012.1
6647435	GCF_009362525.1_ASM936252v1_CLST_4	0	sanntis	11937	21888	Other	Isolate	GCF_009362525.1_ASM936252v1	refseq	NZ_WHML01000004.1
6647436	GCF_009362525.1_ASM936252v1_CLST_5	1	sanntis	28572	36131	Saccharide	Isolate	GCF_009362525.1_ASM936252v1	refseq	NZ_WHML01000014.1
6647437	GCF_009362575.1_ASM936257v1_CLST_0	0	sanntis	11313	21264	Other	Isolate	GCF_009362575.1_ASM936257v1	refseq	NZ_WHMK01000003.1
6647438	GCF_009362575.1_ASM936257v1_CLST_1	0	sanntis	21910	25277	RiPP	Isolate	GCF_009362575.1_ASM936257v1	refseq	NZ_WHMK01000006.1
6647439	GCF_009362575.1_ASM936257v1_CLST_2	10	sanntis	2	20160	Saccharide	Isolate	GCF_009362575.1_ASM936257v1	refseq	NZ_WHMK01000004.1
6647440	GCF_009362575.1_ASM936257v1_CLST_3	1	sanntis	40160	50233	Saccharide	Isolate	GCF_009362575.1_ASM936257v1	refseq	NZ_WHMK01000015.1
6647441	GCF_009362575.1_ASM936257v1_CLST_4	10	sanntis	2	15759	Other	Isolate	GCF_009362575.1_ASM936257v1	refseq	NZ_WHMK01000013.1
6647443	GCF_009362595.1_ASM936259v1_CLST_0	0	sanntis	25601	35550	Other	Isolate	GCF_009362595.1_ASM936259v1	refseq	NZ_WHMG01000003.1
6647444	GCF_009362595.1_ASM936259v1_CLST_1	1	sanntis	27280	37368	Saccharide	Isolate	GCF_009362595.1_ASM936259v1	refseq	NZ_WHMG01000014.1
6647445	GCF_009362595.1_ASM936259v1_CLST_2	0	sanntis	21884	25251	RiPP	Isolate	GCF_009362595.1_ASM936259v1	refseq	NZ_WHMG01000007.1
6647446	GCF_009362595.1_ASM936259v1_CLST_3	10	sanntis	3	21255	Saccharide	Isolate	GCF_009362595.1_ASM936259v1	refseq	NZ_WHMG01000005.1
6647447	GCF_009362595.1_ASM936259v1_CLST_4	10	sanntis	37	16607	Other	Isolate	GCF_009362595.1_ASM936259v1	refseq	NZ_WHMG01000011.1
6647449	GCF_009362605.1_ASM936260v1_CLST_0	10	sanntis	50	10008	Other	Isolate	GCF_009362605.1_ASM936260v1	refseq	NZ_WHMH01000002.1
6647450	GCF_009362605.1_ASM936260v1_CLST_1	1	sanntis	6615	24496	Saccharide	Isolate	GCF_009362605.1_ASM936260v1	refseq	NZ_WHMH01000021.1
6647451	GCF_009362605.1_ASM936260v1_CLST_2	10	sanntis	148	2640	RiPP	Isolate	GCF_009362605.1_ASM936260v1	refseq	NZ_WHMH01000013.1
6647452	GCF_009362605.1_ASM936260v1_CLST_3	1	sanntis	17213	31717	Saccharide	Isolate	GCF_009362605.1_ASM936260v1	refseq	NZ_WHMH01000016.1
6647454	GCF_009362605.1_ASM936260v1_CLST_5	1	sanntis	31595	40510	Saccharide	Isolate	GCF_009362605.1_ASM936260v1	refseq	NZ_WHMH01000010.1
6647455	GCF_009362615.1_ASM936261v1_CLST_0	0	sanntis	21910	25277	RiPP	Isolate	GCF_009362615.1_ASM936261v1	refseq	NZ_WHMJ01000006.1
6647456	GCF_009362615.1_ASM936261v1_CLST_1	1	sanntis	31277	40174	Saccharide	Isolate	GCF_009362615.1_ASM936261v1	refseq	NZ_WHMJ01000015.1
6647457	GCF_009362615.1_ASM936261v1_CLST_2	10	sanntis	1	17933	Saccharide	Isolate	GCF_009362615.1_ASM936261v1	refseq	NZ_WHMJ01000004.1
6647458	GCF_009362615.1_ASM936261v1_CLST_3	0	sanntis	24273	34224	Other	Isolate	GCF_009362615.1_ASM936261v1	refseq	NZ_WHMJ01000002.1
6647459	GCF_009362615.1_ASM936261v1_CLST_4	10	sanntis	1	15673	Other	Isolate	GCF_009362615.1_ASM936261v1	refseq	NZ_WHMJ01000010.1
6647461	GCF_009362625.1_ASM936262v1_CLST_0	0	sanntis	21878	25245	RiPP	Isolate	GCF_009362625.1_ASM936262v1	refseq	NZ_WHMF01000007.1
6647462	GCF_009362625.1_ASM936262v1_CLST_1	1	sanntis	27186	36122	Saccharide	Isolate	GCF_009362625.1_ASM936262v1	refseq	NZ_WHMF01000012.1
6647463	GCF_009362625.1_ASM936262v1_CLST_2	0	sanntis	26951	35633	NRP	Isolate	GCF_009362625.1_ASM936262v1	refseq	NZ_WHMF01000004.1
6647464	GCF_009362625.1_ASM936262v1_CLST_3	0	sanntis	17211	28650	Terpene	Isolate	GCF_009362625.1_ASM936262v1	refseq	NZ_WHMF01000014.1
6647466	GCF_009362625.1_ASM936262v1_CLST_5	10	sanntis	1	17933	Saccharide	Isolate	GCF_009362625.1_ASM936262v1	refseq	NZ_WHMF01000001.1
6647467	GCF_009362665.1_ASM936266v1_CLST_0	0	sanntis	25764	35715	Other	Isolate	GCF_009362665.1_ASM936266v1	refseq	NZ_WHMI01000002.1
6647468	GCF_009362665.1_ASM936266v1_CLST_1	10	sanntis	1	17965	Saccharide	Isolate	GCF_009362665.1_ASM936266v1	refseq	NZ_WHMI01000003.1
6647469	GCF_009362665.1_ASM936266v1_CLST_2	10	sanntis	258	15759	Other	Isolate	GCF_009362665.1_ASM936266v1	refseq	NZ_WHMI01000010.1
6647471	GCF_009362665.1_ASM936266v1_CLST_4	0	sanntis	21878	25245	RiPP	Isolate	GCF_009362665.1_ASM936266v1	refseq	NZ_WHMI01000006.1
6647472	GCF_009362665.1_ASM936266v1_CLST_5	1	sanntis	31444	42994	Saccharide	Isolate	GCF_009362665.1_ASM936266v1	refseq	NZ_WHMI01000015.1
6647473	GCF_009362695.1_ASM936269v1_CLST_0	0	sanntis	22646	26013	RiPP	Isolate	GCF_009362695.1_ASM936269v1	refseq	NZ_WHMD01000006.1
6647474	GCF_009362695.1_ASM936269v1_CLST_1	0	sanntis	25125	35085	Other	Isolate	GCF_009362695.1_ASM936269v1	refseq	NZ_WHMD01000001.1
6647475	GCF_009362695.1_ASM936269v1_CLST_2	1	sanntis	167666	176575	Saccharide	Isolate	GCF_009362695.1_ASM936269v1	refseq	NZ_WHMD01000001.1
6647476	GCF_009362695.1_ASM936269v1_CLST_3	10	sanntis	2	14861	Other	Isolate	GCF_009362695.1_ASM936269v1	refseq	NZ_WHMD01000010.1
6647478	GCF_009362695.1_ASM936269v1_CLST_5	10	sanntis	1	17938	Saccharide	Isolate	GCF_009362695.1_ASM936269v1	refseq	NZ_WHMD01000005.1
6647479	GCF_009362715.1_ASM936271v1_CLST_0	0	sanntis	24922	34871	Other	Isolate	GCF_009362715.1_ASM936271v1	refseq	NZ_WHMC01000004.1
6647480	GCF_009362715.1_ASM936271v1_CLST_1	0	sanntis	56132	62525	Saccharide	Isolate	GCF_009362715.1_ASM936271v1	refseq	NZ_WHMC01000010.1
6647481	GCF_009362715.1_ASM936271v1_CLST_2	0	sanntis	91016	94383	RiPP	Isolate	GCF_009362715.1_ASM936271v1	refseq	NZ_WHMC01000001.1
6647482	GCF_009362715.1_ASM936271v1_CLST_3	10	sanntis	1	15696	Other	Isolate	GCF_009362715.1_ASM936271v1	refseq	NZ_WHMC01000011.1
6647484	GCF_009362715.1_ASM936271v1_CLST_5	10	sanntis	2	17928	Saccharide	Isolate	GCF_009362715.1_ASM936271v1	refseq	NZ_WHMC01000005.1
6647485	GCF_009362725.1_ASM936272v1_CLST_0	10	sanntis	3	24149	Saccharide	Isolate	GCF_009362725.1_ASM936272v1	refseq	NZ_WHME01000014.1
6647486	GCF_009362725.1_ASM936272v1_CLST_1	10	sanntis	2	11759	Saccharide	Isolate	GCF_009362725.1_ASM936272v1	refseq	NZ_WHME01000012.1
6647487	GCF_009362725.1_ASM936272v1_CLST_2	0	sanntis	72755	75728	RiPP	Isolate	GCF_009362725.1_ASM936272v1	refseq	NZ_WHME01000007.1
6647488	GCF_009362725.1_ASM936272v1_CLST_3	1	sanntis	135428	146700	Saccharide	Isolate	GCF_009362725.1_ASM936272v1	refseq	NZ_WHME01000002.1
6647489	GCF_009362725.1_ASM936272v1_CLST_4	10	sanntis	3	17921	Saccharide	Isolate	GCF_009362725.1_ASM936272v1	refseq	NZ_WHME01000006.1
6647490	GCF_009707485.1_ASM970748v1_CLST_0	0	sanntis	128229	140483	Other	Isolate	GCF_009707485.1_ASM970748v1	refseq	NZ_CP046121.1
6647491	GCF_009707485.1_ASM970748v1_CLST_1	0	sanntis	608576	617303	Polyketide	Isolate	GCF_009707485.1_ASM970748v1	refseq	NZ_CP046121.1
6647492	GCF_009707485.1_ASM970748v1_CLST_2	0	sanntis	626992	635454	NRP	Isolate	GCF_009707485.1_ASM970748v1	refseq	NZ_CP046121.1
6647493	GCF_009707485.1_ASM970748v1_CLST_3	0	sanntis	1821136	1847273	Saccharide	Isolate	GCF_009707485.1_ASM970748v1	refseq	NZ_CP046121.1
6647494	GCF_009707485.1_ASM970748v1_CLST_4	0	sanntis	3300361	3326671	Saccharide	Isolate	GCF_009707485.1_ASM970748v1	refseq	NZ_CP046121.1
6647495	GCF_009707485.1_ASM970748v1_CLST_5	0	sanntis	3445986	3457259	RiPP	Isolate	GCF_009707485.1_ASM970748v1	refseq	NZ_CP046121.1
6647499	GCF_009711225.1_ASM971122v1_CLST_1	0	sanntis	2276	25509	NRP	Isolate	GCF_009711225.1_ASM971122v1	refseq	NZ_WMIE01000003.1
6647500	GCF_009711225.1_ASM971122v1_CLST_2	0	sanntis	245568	273052	NRP	Isolate	GCF_009711225.1_ASM971122v1	refseq	NZ_WMIE01000003.1
6647504	GCF_009711225.1_ASM971122v1_CLST_6	0	sanntis	184283	189520	NRP	Isolate	GCF_009711225.1_ASM971122v1	refseq	NZ_WMIE01000004.1
6647505	GCF_009711225.1_ASM971122v1_CLST_7	1	sanntis	278520	289136	RiPP	Isolate	GCF_009711225.1_ASM971122v1	refseq	NZ_WMIE01000004.1
6647508	GCF_009711225.1_ASM971122v1_CLST_10	0	sanntis	62934	70785	Polyketide	Isolate	GCF_009711225.1_ASM971122v1	refseq	NZ_WMIE01000013.1
6647509	GCF_009711225.1_ASM971122v1_CLST_11	0	sanntis	17229	26257	NRP	Isolate	GCF_009711225.1_ASM971122v1	refseq	NZ_WMIE01000021.1
6647511	GCF_009711225.1_ASM971122v1_CLST_13	0	sanntis	276054	280636	Polyketide	Isolate	GCF_009711225.1_ASM971122v1	refseq	NZ_WMIE01000001.1
6647512	GCF_009711225.1_ASM971122v1_CLST_14	0	sanntis	747547	769712	Alkaloid	Isolate	GCF_009711225.1_ASM971122v1	refseq	NZ_WMIE01000001.1
6647514	GCF_009711225.1_ASM971122v1_CLST_16	0	sanntis	16485	23107	Other	Isolate	GCF_009711225.1_ASM971122v1	refseq	NZ_WMIE01000011.1
6647516	GCF_009711525.1_ASM971152v1_CLST_0	10	sanntis	40	2218	Terpene	Isolate	GCF_009711525.1_ASM971152v1	refseq	NZ_SMLV01000154.1
6647517	GCF_009711525.1_ASM971152v1_CLST_1	10	sanntis	3	15596	Saccharide	Isolate	GCF_009711525.1_ASM971152v1	refseq	NZ_SMLV01000333.1
6647518	GCF_009711525.1_ASM971152v1_CLST_2	0	sanntis	3421	6829	Terpene	Isolate	GCF_009711525.1_ASM971152v1	refseq	NZ_SMLV01000269.1
6647520	GCF_009711525.1_ASM971152v1_CLST_4	0	sanntis	12683	14651	Polyketide	Isolate	GCF_009711525.1_ASM971152v1	refseq	NZ_SMLV01000436.1
6647522	GCF_009711525.1_ASM971152v1_CLST_6	10	sanntis	83	3607	Terpene	Isolate	GCF_009711525.1_ASM971152v1	refseq	NZ_SMLV01000349.1
6647523	GCF_014155795.1_ASM1415579v1_CLST_0	0	sanntis	145122	170538	Other	Isolate	GCF_014155795.1_ASM1415579v1	refseq	NZ_SCKV01000006.1
6647526	GCF_014155795.1_ASM1415579v1_CLST_3	0	sanntis	58325	69444	Saccharide	Isolate	GCF_014155795.1_ASM1415579v1	refseq	NZ_SCKV01000009.1
6647527	GCF_014155795.1_ASM1415579v1_CLST_4	0	sanntis	59632	65091	Saccharide	Isolate	GCF_014155795.1_ASM1415579v1	refseq	NZ_SCKV01000007.1
6647528	GCF_014155795.1_ASM1415579v1_CLST_5	0	sanntis	21475	53366	NRP|Polyketide	Isolate	GCF_014155795.1_ASM1415579v1	refseq	NZ_SCKV01000002.1
6647529	GCF_014155795.1_ASM1415579v1_CLST_6	0	sanntis	543906	548897	Saccharide	Isolate	GCF_014155795.1_ASM1415579v1	refseq	NZ_SCKV01000002.1
6647532	GCF_014155795.1_ASM1415579v1_CLST_9	0	sanntis	204521	240408	Saccharide	Isolate	GCF_014155795.1_ASM1415579v1	refseq	NZ_SCKV01000001.1
6647533	GCF_014155795.1_ASM1415579v1_CLST_10	0	sanntis	338711	351431	RiPP	Isolate	GCF_014155795.1_ASM1415579v1	refseq	NZ_SCKV01000001.1
6647534	GCF_014155795.1_ASM1415579v1_CLST_11	0	sanntis	447473	450854	Polyketide	Isolate	GCF_014155795.1_ASM1415579v1	refseq	NZ_SCKV01000001.1
6647535	GCF_014191075.1_ASM1419107v1_CLST_0	0	sanntis	79873	103192	RiPP	Isolate	GCF_014191075.1_ASM1419107v1	refseq	NZ_JACHWA010000001.1
6647536	GCF_014191075.1_ASM1419107v1_CLST_1	0	sanntis	329851	387912	Polyketide	Isolate	GCF_014191075.1_ASM1419107v1	refseq	NZ_JACHWA010000001.1
6647537	GCF_014191075.1_ASM1419107v1_CLST_2	0	sanntis	933112	958442	Other	Isolate	GCF_014191075.1_ASM1419107v1	refseq	NZ_JACHWA010000001.1
6647538	GCF_014191075.1_ASM1419107v1_CLST_3	0	sanntis	1112424	1132462	RiPP	Isolate	GCF_014191075.1_ASM1419107v1	refseq	NZ_JACHWA010000001.1
6647540	GCF_014191075.1_ASM1419107v1_CLST_5	0	sanntis	192551	199393	Polyketide	Isolate	GCF_014191075.1_ASM1419107v1	refseq	NZ_JACHWA010000008.1
6647543	GCF_014191075.1_ASM1419107v1_CLST_8	0	sanntis	255889	265603	Other	Isolate	GCF_014191075.1_ASM1419107v1	refseq	NZ_JACHWA010000009.1
6647545	GCF_014191075.1_ASM1419107v1_CLST_10	0	sanntis	60840	137929	NRP	Isolate	GCF_014191075.1_ASM1419107v1	refseq	NZ_JACHWA010000012.1
6647547	GCF_014191075.1_ASM1419107v1_CLST_12	1	sanntis	99284	133742	Polyketide	Isolate	GCF_014191075.1_ASM1419107v1	refseq	NZ_JACHWA010000017.1
6647549	GCF_014191075.1_ASM1419107v1_CLST_14	0	sanntis	144160	176493	NRP|Polyketide	Isolate	GCF_014191075.1_ASM1419107v1	refseq	NZ_JACHWA010000003.1
6647550	GCF_014191075.1_ASM1419107v1_CLST_15	0	sanntis	431731	447942	RiPP	Isolate	GCF_014191075.1_ASM1419107v1	refseq	NZ_JACHWA010000003.1
6647552	GCF_014191075.1_ASM1419107v1_CLST_17	0	sanntis	37828	98890	Terpene	Isolate	GCF_014191075.1_ASM1419107v1	refseq	NZ_JACHWA010000018.1
6647554	GCF_014191075.1_ASM1419107v1_CLST_19	0	sanntis	23959	45514	RiPP	Isolate	GCF_014191075.1_ASM1419107v1	refseq	NZ_JACHWA010000020.1
6647556	GCF_014191075.1_ASM1419107v1_CLST_21	1	sanntis	235131	268209	Polyketide	Isolate	GCF_014191075.1_ASM1419107v1	refseq	NZ_JACHWA010000010.1
6647558	GCF_014191075.1_ASM1419107v1_CLST_23	1	sanntis	417262	450197	NRP	Isolate	GCF_014191075.1_ASM1419107v1	refseq	NZ_JACHWA010000006.1
6647560	GCF_014191075.1_ASM1419107v1_CLST_25	0	sanntis	17894	32070	NRP	Isolate	GCF_014191075.1_ASM1419107v1	refseq	NZ_JACHWA010000004.1
6647561	GCF_014191075.1_ASM1419107v1_CLST_26	0	sanntis	221798	287560	Other	Isolate	GCF_014191075.1_ASM1419107v1	refseq	NZ_JACHWA010000004.1
6647564	GCF_014191075.1_ASM1419107v1_CLST_29	11	sanntis	2	12802	Polyketide	Isolate	GCF_014191075.1_ASM1419107v1	refseq	NZ_JACHWA010000027.1
6647566	GCF_014191075.1_ASM1419107v1_CLST_31	0	sanntis	120093	138904	RiPP	Isolate	GCF_014191075.1_ASM1419107v1	refseq	NZ_JACHWA010000016.1
6647568	GCF_014191075.1_ASM1419107v1_CLST_33	11	sanntis	2	5060	Polyketide	Isolate	GCF_014191075.1_ASM1419107v1	refseq	NZ_JACHWA010000028.1
6647569	GCF_014191075.1_ASM1419107v1_CLST_34	0	sanntis	211563	236980	Terpene	Isolate	GCF_014191075.1_ASM1419107v1	refseq	NZ_JACHWA010000011.1
6647571	GCF_014191075.1_ASM1419107v1_CLST_36	0	sanntis	116484	125103	Polyketide	Isolate	GCF_014191075.1_ASM1419107v1	refseq	NZ_JACHWA010000019.1
6647575	GCF_014191075.1_ASM1419107v1_CLST_40	0	sanntis	116356	135532	Polyketide	Isolate	GCF_014191075.1_ASM1419107v1	refseq	NZ_JACHWA010000002.1
6647576	GCF_014191075.1_ASM1419107v1_CLST_41	0	sanntis	222574	239921	Alkaloid|Terpene	Isolate	GCF_014191075.1_ASM1419107v1	refseq	NZ_JACHWA010000002.1
6647577	GCF_014191075.1_ASM1419107v1_CLST_42	0	sanntis	271459	289294	Terpene	Isolate	GCF_014191075.1_ASM1419107v1	refseq	NZ_JACHWA010000002.1
6647578	GCF_014191075.1_ASM1419107v1_CLST_43	0	sanntis	303108	441076	NRP|Polyketide	Isolate	GCF_014191075.1_ASM1419107v1	refseq	NZ_JACHWA010000002.1
6647579	GCF_014191075.1_ASM1419107v1_CLST_44	0	sanntis	491690	634921	NRP|Polyketide	Isolate	GCF_014191075.1_ASM1419107v1	refseq	NZ_JACHWA010000002.1
6647587	GCF_014191075.1_ASM1419107v1_CLST_52	0	sanntis	159240	172542	RiPP	Isolate	GCF_014191075.1_ASM1419107v1	refseq	NZ_JACHWA010000007.1
6647588	GCF_014191075.1_ASM1419107v1_CLST_53	1	sanntis	304637	337684	Polyketide	Isolate	GCF_014191075.1_ASM1419107v1	refseq	NZ_JACHWA010000007.1
6647590	GCF_014204985.1_ASM1420498v1_CLST_0	0	sanntis	40774	61826	RiPP	Isolate	GCF_014204985.1_ASM1420498v1	refseq	NZ_JACHMP010000001.1
6647591	GCF_014204985.1_ASM1420498v1_CLST_1	0	sanntis	174158	251247	NRP	Isolate	GCF_014204985.1_ASM1420498v1	refseq	NZ_JACHMP010000001.1
6647592	GCF_014204985.1_ASM1420498v1_CLST_2	0	sanntis	356812	434785	NRP	Isolate	GCF_014204985.1_ASM1420498v1	refseq	NZ_JACHMP010000001.1
6647593	GCF_014204985.1_ASM1420498v1_CLST_3	0	sanntis	1037902	1081787	Terpene	Isolate	GCF_014204985.1_ASM1420498v1	refseq	NZ_JACHMP010000001.1
6647594	GCF_014204985.1_ASM1420498v1_CLST_4	0	sanntis	1303524	1396645	Polyketide	Isolate	GCF_014204985.1_ASM1420498v1	refseq	NZ_JACHMP010000001.1
6647595	GCF_014204985.1_ASM1420498v1_CLST_5	0	sanntis	1529494	1540944	RiPP	Isolate	GCF_014204985.1_ASM1420498v1	refseq	NZ_JACHMP010000001.1
6647596	GCF_014204985.1_ASM1420498v1_CLST_6	0	sanntis	2642616	2666102	RiPP	Isolate	GCF_014204985.1_ASM1420498v1	refseq	NZ_JACHMP010000001.1
6647597	GCF_014204985.1_ASM1420498v1_CLST_7	0	sanntis	2820317	2844676	Other	Isolate	GCF_014204985.1_ASM1420498v1	refseq	NZ_JACHMP010000001.1
6647598	GCF_014204985.1_ASM1420498v1_CLST_8	0	sanntis	3351497	3409558	Polyketide	Isolate	GCF_014204985.1_ASM1420498v1	refseq	NZ_JACHMP010000001.1
6647599	GCF_014204985.1_ASM1420498v1_CLST_9	0	sanntis	3739386	3764390	RiPP	Isolate	GCF_014204985.1_ASM1420498v1	refseq	NZ_JACHMP010000001.1
6647600	GCF_014204985.1_ASM1420498v1_CLST_10	0	sanntis	3856193	3920211	NRP	Isolate	GCF_014204985.1_ASM1420498v1	refseq	NZ_JACHMP010000001.1
6647601	GCF_014204985.1_ASM1420498v1_CLST_11	0	sanntis	4822563	4832277	Other	Isolate	GCF_014204985.1_ASM1420498v1	refseq	NZ_JACHMP010000001.1
6647602	GCF_014204985.1_ASM1420498v1_CLST_12	0	sanntis	4933773	4953122	Terpene	Isolate	GCF_014204985.1_ASM1420498v1	refseq	NZ_JACHMP010000001.1
6647603	GCF_014204985.1_ASM1420498v1_CLST_13	0	sanntis	4963147	4987172	RiPP	Isolate	GCF_014204985.1_ASM1420498v1	refseq	NZ_JACHMP010000001.1
6647604	GCF_014204985.1_ASM1420498v1_CLST_14	0	sanntis	5312144	5328355	RiPP	Isolate	GCF_014204985.1_ASM1420498v1	refseq	NZ_JACHMP010000001.1
6647605	GCF_014204985.1_ASM1420498v1_CLST_15	0	sanntis	5582778	5614076	NRP|Polyketide	Isolate	GCF_014204985.1_ASM1420498v1	refseq	NZ_JACHMP010000001.1
6647606	GCF_014204985.1_ASM1420498v1_CLST_16	0	sanntis	5870555	5900397	Polyketide	Isolate	GCF_014204985.1_ASM1420498v1	refseq	NZ_JACHMP010000001.1
6647607	GCF_014204985.1_ASM1420498v1_CLST_17	0	sanntis	5960812	5964372	Polyketide	Isolate	GCF_014204985.1_ASM1420498v1	refseq	NZ_JACHMP010000001.1
6647608	GCF_014204985.1_ASM1420498v1_CLST_18	0	sanntis	6350401	6387076	Saccharide	Isolate	GCF_014204985.1_ASM1420498v1	refseq	NZ_JACHMP010000001.1
6647609	GCF_014204985.1_ASM1420498v1_CLST_19	0	sanntis	6606359	6617465	NRP	Isolate	GCF_014204985.1_ASM1420498v1	refseq	NZ_JACHMP010000001.1
6647610	GCF_014204985.1_ASM1420498v1_CLST_20	0	sanntis	6886194	6896659	NRP	Isolate	GCF_014204985.1_ASM1420498v1	refseq	NZ_JACHMP010000001.1
6647611	GCF_014204985.1_ASM1420498v1_CLST_21	0	sanntis	6992267	7009614	Alkaloid|Terpene	Isolate	GCF_014204985.1_ASM1420498v1	refseq	NZ_JACHMP010000001.1
6647612	GCF_014204985.1_ASM1420498v1_CLST_22	0	sanntis	7041152	7058987	Terpene	Isolate	GCF_014204985.1_ASM1420498v1	refseq	NZ_JACHMP010000001.1
6647613	GCF_014204985.1_ASM1420498v1_CLST_23	0	sanntis	7072801	7210769	NRP|Polyketide	Isolate	GCF_014204985.1_ASM1420498v1	refseq	NZ_JACHMP010000001.1
6647639	GCF_014297595.1_ASM1429759v1_CLST_0	0	sanntis	1772334	1780118	RiPP	Isolate	GCF_014297595.1_ASM1429759v1	refseq	NZ_CP060414.1
6647640	GCF_014297595.1_ASM1429759v1_CLST_1	0	sanntis	1784781	1808892	Saccharide	Isolate	GCF_014297595.1_ASM1429759v1	refseq	NZ_CP060414.1
6647641	GCF_014297595.1_ASM1429759v1_CLST_2	0	sanntis	1876586	1889799	Saccharide	Isolate	GCF_014297595.1_ASM1429759v1	refseq	NZ_CP060414.1
6647642	GCF_014297595.1_ASM1429759v1_CLST_3	0	sanntis	2338781	2364022	Other	Isolate	GCF_014297595.1_ASM1429759v1	refseq	NZ_CP060414.1
6647648	GCF_014642755.1_ASM1464275v1_CLST_0	0	sanntis	56634	100745	NRP|Polyketide	Isolate	GCF_014642755.1_ASM1464275v1	refseq	NZ_BMIW01000016.1
6647650	GCF_014642755.1_ASM1464275v1_CLST_2	0	sanntis	10850	41741	Polyketide	Isolate	GCF_014642755.1_ASM1464275v1	refseq	NZ_BMIW01000018.1
6647651	GCF_014642755.1_ASM1464275v1_CLST_3	10	sanntis	123	10029	RiPP	Isolate	GCF_014642755.1_ASM1464275v1	refseq	NZ_BMIW01000020.1
6647653	GCF_014642755.1_ASM1464275v1_CLST_5	0	sanntis	9026	21735	RiPP	Isolate	GCF_014642755.1_ASM1464275v1	refseq	NZ_BMIW01000002.1
6647655	GCF_014642755.1_ASM1464275v1_CLST_7	0	sanntis	35487	47057	NRP	Isolate	GCF_014642755.1_ASM1464275v1	refseq	NZ_BMIW01000029.1
6647657	GCF_014642755.1_ASM1464275v1_CLST_9	0	sanntis	80504	98884	Saccharide	Isolate	GCF_014642755.1_ASM1464275v1	refseq	NZ_BMIW01000005.1
6647658	GCF_014642755.1_ASM1464275v1_CLST_10	0	sanntis	160891	163663	Other	Isolate	GCF_014642755.1_ASM1464275v1	refseq	NZ_BMIW01000006.1
6647659	GCF_014642755.1_ASM1464275v1_CLST_11	0	sanntis	65250	88010	Saccharide	Isolate	GCF_014642755.1_ASM1464275v1	refseq	NZ_BMIW01000014.1
6647660	GCF_014642755.1_ASM1464275v1_CLST_12	11	sanntis	299	4873	RiPP	Isolate	GCF_014642755.1_ASM1464275v1	refseq	NZ_BMIW01000076.1
6647661	GCF_014642755.1_ASM1464275v1_CLST_13	10	sanntis	1	11522	Saccharide	Isolate	GCF_014642755.1_ASM1464275v1	refseq	NZ_BMIW01000056.1
6647662	GCF_014642755.1_ASM1464275v1_CLST_14	0	sanntis	149696	161037	RiPP	Isolate	GCF_014642755.1_ASM1464275v1	refseq	NZ_BMIW01000004.1
6647663	GCF_014931215.1_ASM1493121v1_CLST_0	0	sanntis	283112	324572	Saccharide	Isolate	GCF_014931215.1_ASM1493121v1	refseq	NZ_CP063089.1
6647664	GCF_014931215.1_ASM1493121v1_CLST_1	0	sanntis	339666	341937	NRP	Isolate	GCF_014931215.1_ASM1493121v1	refseq	NZ_CP063089.1
6647665	GCF_014931215.1_ASM1493121v1_CLST_2	0	sanntis	1272923	1313963	Other	Isolate	GCF_014931215.1_ASM1493121v1	refseq	NZ_CP063089.1
6647666	GCF_014931215.1_ASM1493121v1_CLST_3	0	sanntis	1348414	1369241	Other	Isolate	GCF_014931215.1_ASM1493121v1	refseq	NZ_CP063089.1
6647667	GCF_014931215.1_ASM1493121v1_CLST_4	0	sanntis	1583054	1585612	RiPP	Isolate	GCF_014931215.1_ASM1493121v1	refseq	NZ_CP063089.1
6647668	GCF_015774875.1_ASM1577487v1_CLST_0	0	sanntis	101469	111420	Other	Isolate	GCF_015774875.1_ASM1577487v1	refseq	NZ_CP065357.1
6647669	GCF_015774875.1_ASM1577487v1_CLST_1	0	sanntis	243960	282149	Saccharide	Isolate	GCF_015774875.1_ASM1577487v1	refseq	NZ_CP065357.1
6647670	GCF_015774875.1_ASM1577487v1_CLST_2	0	sanntis	964663	999730	Alkaloid	Isolate	GCF_015774875.1_ASM1577487v1	refseq	NZ_CP065357.1
6647671	GCF_015774875.1_ASM1577487v1_CLST_3	0	sanntis	1363599	1367418	RiPP	Isolate	GCF_015774875.1_ASM1577487v1	refseq	NZ_CP065357.1
6647673	GCF_016775705.1_ASM1677570v1_CLST_0	0	sanntis	36774	67833	Saccharide	Isolate	GCF_016775705.1_ASM1677570v1	refseq	NZ_CP068760.1
6647674	GCF_016775705.1_ASM1677570v1_CLST_1	0	sanntis	722739	756656	Saccharide	Isolate	GCF_016775705.1_ASM1677570v1	refseq	NZ_CP068760.1
6647675	GCF_016775705.1_ASM1677570v1_CLST_2	0	sanntis	792123	803334	RiPP	Isolate	GCF_016775705.1_ASM1677570v1	refseq	NZ_CP068760.1
6647676	GCF_016775705.1_ASM1677570v1_CLST_3	0	sanntis	1014825	1024568	NRP	Isolate	GCF_016775705.1_ASM1677570v1	refseq	NZ_CP068760.1
6647677	GCF_016775705.1_ASM1677570v1_CLST_4	0	sanntis	1743977	1758768	Terpene	Isolate	GCF_016775705.1_ASM1677570v1	refseq	NZ_CP068760.1
6647678	GCF_016775705.1_ASM1677570v1_CLST_5	0	sanntis	2056659	2076832	RiPP	Isolate	GCF_016775705.1_ASM1677570v1	refseq	NZ_CP068760.1
6647679	GCF_016775705.1_ASM1677570v1_CLST_6	0	sanntis	2720351	2773961	RiPP	Isolate	GCF_016775705.1_ASM1677570v1	refseq	NZ_CP068760.1
6647680	GCF_016775705.1_ASM1677570v1_CLST_7	0	sanntis	3141079	3151346	NRP	Isolate	GCF_016775705.1_ASM1677570v1	refseq	NZ_CP068760.1
6647681	GCF_016775705.1_ASM1677570v1_CLST_8	0	sanntis	3261851	3296221	Polyketide	Isolate	GCF_016775705.1_ASM1677570v1	refseq	NZ_CP068760.1
6647682	GCF_016775705.1_ASM1677570v1_CLST_9	0	sanntis	3717922	3736451	Other	Isolate	GCF_016775705.1_ASM1677570v1	refseq	NZ_CP068760.1
6647683	GCF_016775705.1_ASM1677570v1_CLST_10	0	sanntis	3818126	3868840	Polyketide	Isolate	GCF_016775705.1_ASM1677570v1	refseq	NZ_CP068760.1
6647684	GCF_016775705.1_ASM1677570v1_CLST_11	0	sanntis	4161032	4187501	Other	Isolate	GCF_016775705.1_ASM1677570v1	refseq	NZ_CP068760.1
6647693	GCF_016806835.2_ASM1680683v2_CLST_0	0	sanntis	25893	50716	NRP	Isolate	GCF_016806835.2_ASM1680683v2	refseq	NZ_CP086112.1
6647694	GCF_016806835.2_ASM1680683v2_CLST_1	0	sanntis	351058	362287	NRP	Isolate	GCF_016806835.2_ASM1680683v2	refseq	NZ_CP086112.1
6647695	GCF_016806835.2_ASM1680683v2_CLST_2	0	sanntis	450438	469430	Other	Isolate	GCF_016806835.2_ASM1680683v2	refseq	NZ_CP086112.1
6647698	GCF_016806835.2_ASM1680683v2_CLST_5	0	sanntis	76827	98179	Other	Isolate	GCF_016806835.2_ASM1680683v2	refseq	NZ_CP086111.1
6647699	GCF_016806835.2_ASM1680683v2_CLST_6	0	sanntis	607261	653889	Saccharide	Isolate	GCF_016806835.2_ASM1680683v2	refseq	NZ_CP086111.1
6647700	GCF_016806835.2_ASM1680683v2_CLST_7	0	sanntis	2188479	2199747	Other	Isolate	GCF_016806835.2_ASM1680683v2	refseq	NZ_CP086111.1
6647701	GCF_016806835.2_ASM1680683v2_CLST_8	0	sanntis	2990493	2997169	Other	Isolate	GCF_016806835.2_ASM1680683v2	refseq	NZ_CP086111.1
6647702	GCF_016806835.2_ASM1680683v2_CLST_9	0	sanntis	3290302	3305771	Terpene	Isolate	GCF_016806835.2_ASM1680683v2	refseq	NZ_CP086111.1
6647703	GCF_016806835.2_ASM1680683v2_CLST_10	0	sanntis	3364257	3366468	Terpene	Isolate	GCF_016806835.2_ASM1680683v2	refseq	NZ_CP086111.1
6647704	GCF_016806835.2_ASM1680683v2_CLST_11	0	sanntis	3438481	3448298	Polyketide	Isolate	GCF_016806835.2_ASM1680683v2	refseq	NZ_CP086111.1
6647705	GCF_016806835.2_ASM1680683v2_CLST_12	0	sanntis	4328869	4339943	Other	Isolate	GCF_016806835.2_ASM1680683v2	refseq	NZ_CP086111.1
6647706	GCF_016806835.2_ASM1680683v2_CLST_13	0	sanntis	5763203	5769700	RiPP	Isolate	GCF_016806835.2_ASM1680683v2	refseq	NZ_CP086111.1
6647715	GCF_016899755.1_ASM1689975v1_CLST_0	0	sanntis	38323	45124	Polyketide	Isolate	GCF_016899755.1_ASM1689975v1	refseq	NZ_JACJJC010000012.1
6647717	GCF_016919245.1_ASM1691924v1_CLST_0	0	sanntis	247894	500184	Saccharide	Isolate	GCF_016919245.1_ASM1691924v1	refseq	NZ_JAFEJA010000003.1
6647722	GCF_016919245.1_ASM1691924v1_CLST_5	11	sanntis	1	11404	Polyketide	Isolate	GCF_016919245.1_ASM1691924v1	refseq	NZ_JAFEJA010000005.1
6647724	GCF_016919245.1_ASM1691924v1_CLST_7	10	sanntis	1	27698	NRP|Polyketide	Isolate	GCF_016919245.1_ASM1691924v1	refseq	NZ_JAFEJA010000001.1
6647725	GCF_016919245.1_ASM1691924v1_CLST_8	0	sanntis	31002	104481	NRP	Isolate	GCF_016919245.1_ASM1691924v1	refseq	NZ_JAFEJA010000001.1
6647726	GCF_016919245.1_ASM1691924v1_CLST_9	0	sanntis	330600	337512	Terpene	Isolate	GCF_016919245.1_ASM1691924v1	refseq	NZ_JAFEJA010000001.1
6647727	GCF_016919245.1_ASM1691924v1_CLST_10	0	sanntis	508672	532963	Terpene	Isolate	GCF_016919245.1_ASM1691924v1	refseq	NZ_JAFEJA010000001.1
6647728	GCF_016919245.1_ASM1691924v1_CLST_11	0	sanntis	611902	680262	NRP	Isolate	GCF_016919245.1_ASM1691924v1	refseq	NZ_JAFEJA010000001.1
6647729	GCF_016919245.1_ASM1691924v1_CLST_12	0	sanntis	979028	1008061	RiPP	Isolate	GCF_016919245.1_ASM1691924v1	refseq	NZ_JAFEJA010000001.1
6647730	GCF_016919245.1_ASM1691924v1_CLST_13	0	sanntis	1130603	1154181	Terpene	Isolate	GCF_016919245.1_ASM1691924v1	refseq	NZ_JAFEJA010000001.1
6647731	GCF_016919245.1_ASM1691924v1_CLST_14	0	sanntis	1264154	1349569	Other	Isolate	GCF_016919245.1_ASM1691924v1	refseq	NZ_JAFEJA010000001.1
6647732	GCF_016919245.1_ASM1691924v1_CLST_15	0	sanntis	1575353	1703807	Polyketide	Isolate	GCF_016919245.1_ASM1691924v1	refseq	NZ_JAFEJA010000001.1
6647733	GCF_016919245.1_ASM1691924v1_CLST_16	0	sanntis	1840400	1977358	Polyketide	Isolate	GCF_016919245.1_ASM1691924v1	refseq	NZ_JAFEJA010000001.1
6647734	GCF_016919245.1_ASM1691924v1_CLST_17	0	sanntis	2023189	2066783	Polyketide	Isolate	GCF_016919245.1_ASM1691924v1	refseq	NZ_JAFEJA010000001.1
6647735	GCF_016919245.1_ASM1691924v1_CLST_18	0	sanntis	2091237	2231718	Polyketide	Isolate	GCF_016919245.1_ASM1691924v1	refseq	NZ_JAFEJA010000001.1
6647736	GCF_016919245.1_ASM1691924v1_CLST_19	0	sanntis	2319296	2334986	Other	Isolate	GCF_016919245.1_ASM1691924v1	refseq	NZ_JAFEJA010000001.1
6647737	GCF_016919245.1_ASM1691924v1_CLST_20	0	sanntis	2690966	2702617	RiPP	Isolate	GCF_016919245.1_ASM1691924v1	refseq	NZ_JAFEJA010000001.1
6647738	GCF_016919245.1_ASM1691924v1_CLST_21	0	sanntis	2829284	2889926	RiPP	Isolate	GCF_016919245.1_ASM1691924v1	refseq	NZ_JAFEJA010000001.1
6647739	GCF_016919245.1_ASM1691924v1_CLST_22	0	sanntis	3158491	3180952	Other	Isolate	GCF_016919245.1_ASM1691924v1	refseq	NZ_JAFEJA010000001.1
6647740	GCF_016919245.1_ASM1691924v1_CLST_23	0	sanntis	4618516	4634688	RiPP	Isolate	GCF_016919245.1_ASM1691924v1	refseq	NZ_JAFEJA010000001.1
6647741	GCF_016919245.1_ASM1691924v1_CLST_24	0	sanntis	5275295	5294793	Other	Isolate	GCF_016919245.1_ASM1691924v1	refseq	NZ_JAFEJA010000001.1
6647742	GCF_016919245.1_ASM1691924v1_CLST_25	0	sanntis	5434637	5441288	Terpene	Isolate	GCF_016919245.1_ASM1691924v1	refseq	NZ_JAFEJA010000001.1
6647743	GCF_016919245.1_ASM1691924v1_CLST_26	0	sanntis	5501212	5527945	Saccharide	Isolate	GCF_016919245.1_ASM1691924v1	refseq	NZ_JAFEJA010000001.1
6647744	GCF_016919245.1_ASM1691924v1_CLST_27	0	sanntis	5646831	5659770	RiPP	Isolate	GCF_016919245.1_ASM1691924v1	refseq	NZ_JAFEJA010000001.1
6647745	GCF_016919245.1_ASM1691924v1_CLST_28	0	sanntis	5675156	5693942	Polyketide	Isolate	GCF_016919245.1_ASM1691924v1	refseq	NZ_JAFEJA010000001.1
6647746	GCF_016919245.1_ASM1691924v1_CLST_29	0	sanntis	6324845	6347258	Other	Isolate	GCF_016919245.1_ASM1691924v1	refseq	NZ_JAFEJA010000001.1
6647747	GCF_016919245.1_ASM1691924v1_CLST_30	1	sanntis	6581062	6589914	Terpene	Isolate	GCF_016919245.1_ASM1691924v1	refseq	NZ_JAFEJA010000001.1
6647767	GCF_016919245.1_ASM1691924v1_CLST_50	0	sanntis	488454	703011	Polyketide	Isolate	GCF_016919245.1_ASM1691924v1	refseq	NZ_JAFEJA010000002.1
6647768	GCF_016919245.1_ASM1691924v1_CLST_51	0	sanntis	913390	961329	Other	Isolate	GCF_016919245.1_ASM1691924v1	refseq	NZ_JAFEJA010000002.1
6647769	GCF_016919245.1_ASM1691924v1_CLST_52	0	sanntis	1070235	1194240	NRP	Isolate	GCF_016919245.1_ASM1691924v1	refseq	NZ_JAFEJA010000002.1
6647770	GCF_016919245.1_ASM1691924v1_CLST_53	0	sanntis	1236538	1265990	NRP	Isolate	GCF_016919245.1_ASM1691924v1	refseq	NZ_JAFEJA010000002.1
6647771	GCF_016919245.1_ASM1691924v1_CLST_54	0	sanntis	1290087	1377168	Polyketide	Isolate	GCF_016919245.1_ASM1691924v1	refseq	NZ_JAFEJA010000002.1
6647772	GCF_016919245.1_ASM1691924v1_CLST_55	0	sanntis	1824089	1926602	Polyketide	Isolate	GCF_016919245.1_ASM1691924v1	refseq	NZ_JAFEJA010000002.1
6647784	GCF_017356265.1_ASM1735626v1_CLST_0	10	sanntis	1	4543	RiPP	Isolate	GCF_017356265.1_ASM1735626v1	refseq	NZ_JAFNAW010000116.1
6647785	GCF_017356265.1_ASM1735626v1_CLST_1	10	sanntis	2	9234	Polyketide	Isolate	GCF_017356265.1_ASM1735626v1	refseq	NZ_JAFNAW010000046.1
6647786	GCF_017356265.1_ASM1735626v1_CLST_2	0	sanntis	6841	24695	Saccharide	Isolate	GCF_017356265.1_ASM1735626v1	refseq	NZ_JAFNAW010000037.1
6647787	GCF_017356265.1_ASM1735626v1_CLST_3	0	sanntis	2423	17785	NRP	Isolate	GCF_017356265.1_ASM1735626v1	refseq	NZ_JAFNAW010000001.1
6647788	GCF_017356265.1_ASM1735626v1_CLST_4	0	sanntis	53031	56327	Terpene	Isolate	GCF_017356265.1_ASM1735626v1	refseq	NZ_JAFNAW010000020.1
6647790	GCF_017356265.1_ASM1735626v1_CLST_6	10	sanntis	1143	37030	Saccharide	Isolate	GCF_017356265.1_ASM1735626v1	refseq	NZ_JAFNAW010000030.1
6647792	GCF_017356265.1_ASM1735626v1_CLST_8	0	sanntis	34965	44720	Saccharide	Isolate	GCF_017356265.1_ASM1735626v1	refseq	NZ_JAFNAW010000021.1
6647793	GCF_017356265.1_ASM1735626v1_CLST_9	0	sanntis	60894	64863	Polyketide	Isolate	GCF_017356265.1_ASM1735626v1	refseq	NZ_JAFNAW010000004.1
6647794	GCF_017356265.1_ASM1735626v1_CLST_10	1	sanntis	116337	119802	Other	Isolate	GCF_017356265.1_ASM1735626v1	refseq	NZ_JAFNAW010000004.1
6647795	GCF_017356265.1_ASM1735626v1_CLST_11	0	sanntis	31924	35926	Other	Isolate	GCF_017356265.1_ASM1735626v1	refseq	NZ_JAFNAW010000012.1
6647798	GCF_017356265.1_ASM1735626v1_CLST_14	10	sanntis	320	19403	NRP	Isolate	GCF_017356265.1_ASM1735626v1	refseq	NZ_JAFNAW010000056.1
6647800	GCF_017356265.1_ASM1735626v1_CLST_16	1	sanntis	25331	31814	Polyketide	Isolate	GCF_017356265.1_ASM1735626v1	refseq	NZ_JAFNAW010000042.1
6647802	GCF_017356265.1_ASM1735626v1_CLST_18	0	sanntis	9718	19934	Terpene	Isolate	GCF_017356265.1_ASM1735626v1	refseq	NZ_JAFNAW010000017.1
6647804	GCF_017356265.1_ASM1735626v1_CLST_20	10	sanntis	2	37044	Saccharide	Isolate	GCF_017356265.1_ASM1735626v1	refseq	NZ_JAFNAW010000015.1
6647806	GCF_017874575.1_ASM1787457v1_CLST_1	0	sanntis	56483	79553	Saccharide	Isolate	GCF_017874575.1_ASM1787457v1	refseq	NZ_JAGGLU010000006.1
6647807	GCF_017874575.1_ASM1787457v1_CLST_2	0	sanntis	124219	131536	Polyketide	Isolate	GCF_017874575.1_ASM1787457v1	refseq	NZ_JAGGLU010000003.1
6647808	GCF_018687435.1_ASM1868743v1_CLST_0	0	sanntis	242897	257358	Saccharide	Isolate	GCF_018687435.1_ASM1868743v1	refseq	NZ_CP061290.1
6647809	GCF_018687435.1_ASM1868743v1_CLST_1	0	sanntis	284527	315915	Saccharide	Isolate	GCF_018687435.1_ASM1868743v1	refseq	NZ_CP061290.1
6647810	GCF_018687435.1_ASM1868743v1_CLST_2	0	sanntis	326545	346320	Polyketide	Isolate	GCF_018687435.1_ASM1868743v1	refseq	NZ_CP061290.1
6647813	GCF_018687955.1_ASM1868795v1_CLST_0	0	sanntis	244604	257706	Polyketide	Isolate	GCF_018687955.1_ASM1868795v1	refseq	NZ_CP061309.1
6647814	GCF_018687955.1_ASM1868795v1_CLST_1	0	sanntis	285552	337516	Saccharide	Isolate	GCF_018687955.1_ASM1868795v1	refseq	NZ_CP061309.1
6647817	GCF_018881545.1_ASM1888154v1_CLST_0	0	sanntis	834077	842311	Terpene	Isolate	GCF_018881545.1_ASM1888154v1	refseq	NZ_JACVQD010000001.1
6647818	GCF_018881545.1_ASM1888154v1_CLST_1	0	sanntis	1562517	1625242	Saccharide	Isolate	GCF_018881545.1_ASM1888154v1	refseq	NZ_JACVQD010000001.1
6647823	GCF_018881575.1_ASM1888157v1_CLST_1	0	sanntis	476688	487595	Saccharide	Isolate	GCF_018881575.1_ASM1888157v1	refseq	NZ_JACVQB010000001.1
6647824	GCF_018881575.1_ASM1888157v1_CLST_2	0	sanntis	516220	543880	Saccharide	Isolate	GCF_018881575.1_ASM1888157v1	refseq	NZ_JACVQB010000001.1
6647828	GCF_018881595.1_ASM1888159v1_CLST_2	0	sanntis	371044	376729	Polyketide	Isolate	GCF_018881595.1_ASM1888159v1	refseq	NZ_JACVQA010000008.1
6647834	GCF_018881675.1_ASM1888167v1_CLST_1	1	sanntis	327454	350826	Saccharide	Isolate	GCF_018881675.1_ASM1888167v1	refseq	NZ_JACVPV010000001.1
6647837	GCF_018881905.1_ASM1888190v1_CLST_0	1	sanntis	764272	785831	Saccharide	Isolate	GCF_018881905.1_ASM1888190v1	refseq	NZ_JACVPM010000002.1
6647840	GCF_018881905.1_ASM1888190v1_CLST_3	0	sanntis	314427	337075	Other	Isolate	GCF_018881905.1_ASM1888190v1	refseq	NZ_JACVPM010000001.1
6647842	GCF_018882005.1_ASM1888200v1_CLST_0	0	sanntis	168702	205391	Saccharide	Isolate	GCF_018882005.1_ASM1888200v1	refseq	NZ_JACVPE010000009.1
6647845	GCF_018882005.1_ASM1888200v1_CLST_3	0	sanntis	155321	159452	Terpene	Isolate	GCF_018882005.1_ASM1888200v1	refseq	NZ_JACVPE010000006.1
6647846	GCF_018882005.1_ASM1888200v1_CLST_4	0	sanntis	166324	169656	Terpene	Isolate	GCF_018882005.1_ASM1888200v1	refseq	NZ_JACVPE010000006.1
6647849	GCF_022555815.1_ASM2255581v1_CLST_0	10	sanntis	285	19071	Other	Isolate	GCF_022555815.1_ASM2255581v1	refseq	NZ_JAKYXD010000006.1
6647850	GCF_022555815.1_ASM2255581v1_CLST_1	0	sanntis	57635	85942	Saccharide	Isolate	GCF_022555815.1_ASM2255581v1	refseq	NZ_JAKYXD010000004.1
6647851	GCF_022555815.1_ASM2255581v1_CLST_2	0	sanntis	189830	226462	Polyketide	Isolate	GCF_022555815.1_ASM2255581v1	refseq	NZ_JAKYXD010000008.1
6647853	GCF_022555815.1_ASM2255581v1_CLST_4	0	sanntis	581850	588254	Terpene	Isolate	GCF_022555815.1_ASM2255581v1	refseq	NZ_JAKYXD010000001.1
6647854	GCF_022555815.1_ASM2255581v1_CLST_5	0	sanntis	788358	823808	NRP	Isolate	GCF_022555815.1_ASM2255581v1	refseq	NZ_JAKYXD010000001.1
6647855	GCF_022555815.1_ASM2255581v1_CLST_6	0	sanntis	955416	959654	RiPP	Isolate	GCF_022555815.1_ASM2255581v1	refseq	NZ_JAKYXD010000001.1
6647858	GCF_022555815.1_ASM2255581v1_CLST_9	0	sanntis	69483	72287	RiPP	Isolate	GCF_022555815.1_ASM2255581v1	refseq	NZ_JAKYXD010000009.1
6647859	GCF_022555815.1_ASM2255581v1_CLST_10	0	sanntis	194505	226200	Saccharide	Isolate	GCF_022555815.1_ASM2255581v1	refseq	NZ_JAKYXD010000002.1
6647860	GCF_022555815.1_ASM2255581v1_CLST_11	0	sanntis	470409	478936	NRP	Isolate	GCF_022555815.1_ASM2255581v1	refseq	NZ_JAKYXD010000002.1
6647861	GCF_022555815.1_ASM2255581v1_CLST_12	0	sanntis	652250	673058	RiPP	Isolate	GCF_022555815.1_ASM2255581v1	refseq	NZ_JAKYXD010000002.1
6647864	GCF_022555815.1_ASM2255581v1_CLST_15	0	sanntis	155945	190884	Polyketide	Isolate	GCF_022555815.1_ASM2255581v1	refseq	NZ_JAKYXD010000003.1
6647865	GCF_022555815.1_ASM2255581v1_CLST_16	0	sanntis	318951	329098	NRP	Isolate	GCF_022555815.1_ASM2255581v1	refseq	NZ_JAKYXD010000003.1
6647868	GCF_022555815.1_ASM2255581v1_CLST_19	0	sanntis	184746	193037	RiPP	Isolate	GCF_022555815.1_ASM2255581v1	refseq	NZ_JAKYXD010000005.1
6647870	GCF_022899935.1_ASM2289993v1_CLST_0	0	sanntis	193434	219589	Saccharide	Isolate	GCF_022899935.1_ASM2289993v1	refseq	NZ_JALJCJ010000004.1
6647871	GCF_022899935.1_ASM2289993v1_CLST_1	0	sanntis	235805	250350	Other	Isolate	GCF_022899935.1_ASM2289993v1	refseq	NZ_JALJCJ010000004.1
6647873	GCF_022899935.1_ASM2289993v1_CLST_3	0	sanntis	73392	79106	RiPP	Isolate	GCF_022899935.1_ASM2289993v1	refseq	NZ_JALJCJ010000005.1
6647874	GCF_022899935.1_ASM2289993v1_CLST_4	0	sanntis	507273	509554	RiPP	Isolate	GCF_022899935.1_ASM2289993v1	refseq	NZ_JALJCJ010000005.1
6647876	GCF_022899935.1_ASM2289993v1_CLST_6	0	sanntis	94757	101736	RiPP	Isolate	GCF_022899935.1_ASM2289993v1	refseq	NZ_JALJCJ010000008.1
6647879	GCF_022899935.1_ASM2289993v1_CLST_9	0	sanntis	127915	135567	RiPP	Isolate	GCF_022899935.1_ASM2289993v1	refseq	NZ_JALJCJ010000007.1
6647880	GCF_022899935.1_ASM2289993v1_CLST_10	0	sanntis	158655	160690	Polyketide	Isolate	GCF_022899935.1_ASM2289993v1	refseq	NZ_JALJCJ010000003.1
6647881	GCF_022899935.1_ASM2289993v1_CLST_11	0	sanntis	568626	581433	Polyketide	Isolate	GCF_022899935.1_ASM2289993v1	refseq	NZ_JALJCJ010000001.1
6647883	GCF_022899935.1_ASM2289993v1_CLST_13	0	sanntis	791454	802970	Saccharide	Isolate	GCF_022899935.1_ASM2289993v1	refseq	NZ_JALJCJ010000002.1
6647885	GCF_023253335.1_ASM2325333v1_CLST_0	11	sanntis	219	6158	Polyketide	Isolate	GCF_023253335.1_ASM2325333v1	refseq	NZ_JALRGU010000479.1
6647887	GCF_023253335.1_ASM2325333v1_CLST_2	10	sanntis	3	15150	Other	Isolate	GCF_023253335.1_ASM2325333v1	refseq	NZ_JALRGU010000483.1
6647889	GCF_023253335.1_ASM2325333v1_CLST_4	0	sanntis	2712	10969	RiPP	Isolate	GCF_023253335.1_ASM2325333v1	refseq	NZ_JALRGU010000446.1
6647891	GCF_023253335.1_ASM2325333v1_CLST_6	10	sanntis	63	21292	Polyketide	Isolate	GCF_023253335.1_ASM2325333v1	refseq	NZ_JALRGU010000185.1
6647893	GCF_023253335.1_ASM2325333v1_CLST_8	10	sanntis	121	11510	Other	Isolate	GCF_023253335.1_ASM2325333v1	refseq	NZ_JALRGU010000372.1
6647894	GCF_023253335.1_ASM2325333v1_CLST_9	10	sanntis	1	4986	RiPP	Isolate	GCF_023253335.1_ASM2325333v1	refseq	NZ_JALRGU010000374.1
6647895	GCF_023253335.1_ASM2325333v1_CLST_10	11	sanntis	1	3424	Polyketide	Isolate	GCF_023253335.1_ASM2325333v1	refseq	NZ_JALRGU010000364.1
6647897	GCF_023253335.1_ASM2325333v1_CLST_12	10	sanntis	138	2833	RiPP	Isolate	GCF_023253335.1_ASM2325333v1	refseq	NZ_JALRGU010000447.1
6647898	GCF_023253335.1_ASM2325333v1_CLST_13	10	sanntis	1	18926	NRP	Isolate	GCF_023253335.1_ASM2325333v1	refseq	NZ_JALRGU010000407.1
6647901	GCF_023253335.1_ASM2325333v1_CLST_16	1	sanntis	6570	13252	Terpene	Isolate	GCF_023253335.1_ASM2325333v1	refseq	NZ_JALRGU010000087.1
6647903	GCF_023253335.1_ASM2325333v1_CLST_18	0	sanntis	15002	20234	NRP	Isolate	GCF_023253335.1_ASM2325333v1	refseq	NZ_JALRGU010000186.1
6647906	GCF_026873565.1_ASM2687356v1_CLST_0	0	sanntis	362039	398603	Saccharide	Isolate	GCF_026873565.1_ASM2687356v1	refseq	NZ_JAOBQK010000001.1
6647907	GCF_026873565.1_ASM2687356v1_CLST_1	0	sanntis	532823	542774	Other	Isolate	GCF_026873565.1_ASM2687356v1	refseq	NZ_JAOBQK010000001.1
6647908	GCF_026873565.1_ASM2687356v1_CLST_2	0	sanntis	675291	713489	Saccharide	Isolate	GCF_026873565.1_ASM2687356v1	refseq	NZ_JAOBQK010000001.1
6647909	GCF_026873565.1_ASM2687356v1_CLST_3	0	sanntis	1424580	1427947	RiPP	Isolate	GCF_026873565.1_ASM2687356v1	refseq	NZ_JAOBQK010000001.1
6647911	GCF_026873575.1_ASM2687357v1_CLST_0	0	sanntis	151816	181708	Saccharide	Isolate	GCF_026873575.1_ASM2687357v1	refseq	NZ_JAOBQM010000001.1
6647912	GCF_026873575.1_ASM2687357v1_CLST_1	0	sanntis	315927	325878	Other	Isolate	GCF_026873575.1_ASM2687357v1	refseq	NZ_JAOBQM010000001.1
6647913	GCF_026873575.1_ASM2687357v1_CLST_2	0	sanntis	458395	496589	Saccharide	Isolate	GCF_026873575.1_ASM2687357v1	refseq	NZ_JAOBQM010000001.1
6647914	GCF_026873575.1_ASM2687357v1_CLST_3	0	sanntis	1207682	1211049	RiPP	Isolate	GCF_026873575.1_ASM2687357v1	refseq	NZ_JAOBQM010000001.1
6647916	GCF_026873595.1_ASM2687359v1_CLST_0	0	sanntis	357727	394291	Saccharide	Isolate	GCF_026873595.1_ASM2687359v1	refseq	NZ_JAOBQL010000002.1
6647917	GCF_026873595.1_ASM2687359v1_CLST_1	0	sanntis	528510	538461	Other	Isolate	GCF_026873595.1_ASM2687359v1	refseq	NZ_JAOBQL010000002.1
6647918	GCF_026873595.1_ASM2687359v1_CLST_2	0	sanntis	670978	706507	Saccharide	Isolate	GCF_026873595.1_ASM2687359v1	refseq	NZ_JAOBQL010000002.1
6647920	GCF_026898195.1_ASM2689819v1_CLST_0	0	sanntis	103057	106876	RiPP	Isolate	GCF_026898195.1_ASM2689819v1	refseq	NZ_CP104325.1
6647921	GCF_026898195.1_ASM2689819v1_CLST_1	0	sanntis	817515	856655	Saccharide	Isolate	GCF_026898195.1_ASM2689819v1	refseq	NZ_CP104325.1
6647922	GCF_026898195.1_ASM2689819v1_CLST_2	0	sanntis	988226	998177	Other	Isolate	GCF_026898195.1_ASM2689819v1	refseq	NZ_CP104325.1
6647923	GCF_026898195.1_ASM2689819v1_CLST_3	0	sanntis	1133893	1168960	Alkaloid	Isolate	GCF_026898195.1_ASM2689819v1	refseq	NZ_CP104325.1
6647925	GCF_028607085.1_ASM2860708v1_CLST_0	0	sanntis	1353980	1381774	Saccharide	Isolate	GCF_028607085.1_ASM2860708v1	refseq	NZ_CP117411.1
6647926	GCF_028607085.1_ASM2860708v1_CLST_1	0	sanntis	1490971	1494486	Other	Isolate	GCF_028607085.1_ASM2860708v1	refseq	NZ_CP117411.1
6647927	GCF_028607085.1_ASM2860708v1_CLST_2	0	sanntis	1937442	1941195	RiPP	Isolate	GCF_028607085.1_ASM2860708v1	refseq	NZ_CP117411.1
6647928	GCF_028607085.1_ASM2860708v1_CLST_3	0	sanntis	2029406	2053003	Saccharide	Isolate	GCF_028607085.1_ASM2860708v1	refseq	NZ_CP117411.1
6647929	GCF_028607085.1_ASM2860708v1_CLST_4	0	sanntis	2262645	2266122	Other	Isolate	GCF_028607085.1_ASM2860708v1	refseq	NZ_CP117411.1
6647930	GCF_028607085.1_ASM2860708v1_CLST_5	0	sanntis	2947936	2951608	Other	Isolate	GCF_028607085.1_ASM2860708v1	refseq	NZ_CP117411.1
6647931	GCF_028607085.1_ASM2860708v1_CLST_6	0	sanntis	3482526	3489100	Polyketide	Isolate	GCF_028607085.1_ASM2860708v1	refseq	NZ_CP117411.1
6647932	GCF_028607085.1_ASM2860708v1_CLST_7	0	sanntis	3497807	3503869	Terpene	Isolate	GCF_028607085.1_ASM2860708v1	refseq	NZ_CP117411.1
6647936	GCF_028737325.1_ASM2873732v1_CLST_0	0	sanntis	750231	764929	Polyketide	Isolate	GCF_028737325.1_ASM2873732v1	refseq	NZ_JAQZCH010000001.1
6647937	GCF_028737325.1_ASM2873732v1_CLST_1	0	sanntis	1481989	1494640	NRP	Isolate	GCF_028737325.1_ASM2873732v1	refseq	NZ_JAQZCH010000001.1
6647940	GCF_028737325.1_ASM2873732v1_CLST_4	0	sanntis	677725	688780	Polyketide	Isolate	GCF_028737325.1_ASM2873732v1	refseq	NZ_JAQZCH010000002.1
6647941	GCF_028737325.1_ASM2873732v1_CLST_5	0	sanntis	1070888	1105861	Saccharide	Isolate	GCF_028737325.1_ASM2873732v1	refseq	NZ_JAQZCH010000002.1
6647945	GCF_028737375.1_ASM2873737v1_CLST_0	0	sanntis	509918	540422	Polyketide	Isolate	GCF_028737375.1_ASM2873737v1	refseq	NZ_JAQZCI010000002.1
6647951	GCF_028737425.1_ASM2873742v1_CLST_0	0	sanntis	79046	95448	RiPP	Isolate	GCF_028737425.1_ASM2873742v1	refseq	NZ_JAQZCF010000004.1
6647953	GCF_028737425.1_ASM2873742v1_CLST_2	0	sanntis	393049	407450	Polyketide	Isolate	GCF_028737425.1_ASM2873742v1	refseq	NZ_JAQZCF010000001.1
6647957	GCF_028737425.1_ASM2873742v1_CLST_6	0	sanntis	460281	504213	Saccharide	Isolate	GCF_028737425.1_ASM2873742v1	refseq	NZ_JAQZCF010000003.1
6647958	GCF_028737425.1_ASM2873742v1_CLST_7	0	sanntis	262225	274241	Polyketide	Isolate	GCF_028737425.1_ASM2873742v1	refseq	NZ_JAQZCF010000002.1
6647961	GCF_029023825.1_ASM2902382v1_CLST_0	0	sanntis	995357	998841	Polyketide	Isolate	GCF_029023825.1_ASM2902382v1	refseq	NZ_CP118957.1
6647962	GCF_029023825.1_ASM2902382v1_CLST_1	0	sanntis	1392736	1402411	Terpene	Isolate	GCF_029023825.1_ASM2902382v1	refseq	NZ_CP118957.1
6647963	GCF_029023825.1_ASM2902382v1_CLST_2	0	sanntis	2088564	2115339	Saccharide	Isolate	GCF_029023825.1_ASM2902382v1	refseq	NZ_CP118957.1
6647966	GCF_029872395.1_ASM2987239v1_CLST_0	0	sanntis	279577	293823	NRP	Isolate	GCF_029872395.1_ASM2987239v1	refseq	NZ_JARXOH010000002.1
6647967	GCF_029872395.1_ASM2987239v1_CLST_1	0	sanntis	534546	566156	Saccharide	Isolate	GCF_029872395.1_ASM2987239v1	refseq	NZ_JARXOH010000002.1
6647970	GCF_029872395.1_ASM2987239v1_CLST_4	0	sanntis	174724	205410	Saccharide	Isolate	GCF_029872395.1_ASM2987239v1	refseq	NZ_JARXOH010000001.1
6647971	GCF_029872395.1_ASM2987239v1_CLST_5	0	sanntis	617975	667188	NRP	Isolate	GCF_029872395.1_ASM2987239v1	refseq	NZ_JARXOH010000001.1
6647972	GCF_029872395.1_ASM2987239v1_CLST_6	0	sanntis	1552573	1599943	Other	Isolate	GCF_029872395.1_ASM2987239v1	refseq	NZ_JARXOH010000001.1
6647973	GCF_029872395.1_ASM2987239v1_CLST_7	0	sanntis	2957093	2975080	Other	Isolate	GCF_029872395.1_ASM2987239v1	refseq	NZ_JARXOH010000001.1
6647979	GCF_029872395.1_ASM2987239v1_CLST_13	0	sanntis	103193	115022	RiPP	Isolate	GCF_029872395.1_ASM2987239v1	refseq	NZ_JARXOH010000007.1
6647980	GCF_029872395.1_ASM2987239v1_CLST_14	0	sanntis	190865	241881	Polyketide	Isolate	GCF_029872395.1_ASM2987239v1	refseq	NZ_JARXOH010000006.1
6647982	GCF_900083545.1_PRJEB13794_CLST_0	0	sanntis	512982	533521	Other	Isolate	GCF_900083545.1_PRJEB13794	refseq	NZ_LT559262.1
6647983	GCF_900083545.1_PRJEB13794_CLST_1	0	sanntis	758951	781897	Other	Isolate	GCF_900083545.1_PRJEB13794	refseq	NZ_LT559262.1
6647984	GCF_900083545.1_PRJEB13794_CLST_2	0	sanntis	1471880	1491610	Other	Isolate	GCF_900083545.1_PRJEB13794	refseq	NZ_LT559262.1
6647985	GCF_900083545.1_PRJEB13794_CLST_3	0	sanntis	2932689	2961073	Saccharide	Isolate	GCF_900083545.1_PRJEB13794	refseq	NZ_LT559262.1
6647988	GCF_900086655.1_PRJEB13948_CLST_0	0	sanntis	437466	459122	RiPP	Isolate	GCF_900086655.1_PRJEB13948	refseq	NZ_LT575476.1
6647989	GCF_900086655.1_PRJEB13948_CLST_1	0	sanntis	2837589	2899956	NRP|Polyketide	Isolate	GCF_900086655.1_PRJEB13948	refseq	NZ_LT575476.1
6647990	GCF_900086655.1_PRJEB13948_CLST_2	0	sanntis	2921674	2944210	Other	Isolate	GCF_900086655.1_PRJEB13948	refseq	NZ_LT575476.1
6647991	GCF_900086655.1_PRJEB13948_CLST_3	0	sanntis	3033897	3094807	NRP|Polyketide	Isolate	GCF_900086655.1_PRJEB13948	refseq	NZ_LT575476.1
6647992	GCF_900086655.1_PRJEB13948_CLST_4	0	sanntis	3604625	3609851	RiPP	Isolate	GCF_900086655.1_PRJEB13948	refseq	NZ_LT575476.1
6647993	GCF_900086655.1_PRJEB13948_CLST_5	0	sanntis	4400432	4431619	Saccharide	Isolate	GCF_900086655.1_PRJEB13948	refseq	NZ_LT575476.1
6648005	GCF_900086715.1_PRJEB13933_CLST_0	0	sanntis	5227	42643	Saccharide	Isolate	GCF_900086715.1_PRJEB13933	refseq	NZ_FLKH01000009.1
6648007	GCF_900086715.1_PRJEB13933_CLST_2	0	sanntis	86426	93999	Other	Isolate	GCF_900086715.1_PRJEB13933	refseq	NZ_FLKH01000010.1
6648008	GCF_900086715.1_PRJEB13933_CLST_3	0	sanntis	219427	225745	RiPP	Isolate	GCF_900086715.1_PRJEB13933	refseq	NZ_FLKH01000010.1
6648010	GCF_900086715.1_PRJEB13933_CLST_5	0	sanntis	437817	456430	Saccharide	Isolate	GCF_900086715.1_PRJEB13933	refseq	NZ_FLKH01000011.1
6648011	GCF_900086715.1_PRJEB13933_CLST_6	0	sanntis	578666	587905	Saccharide	Isolate	GCF_900086715.1_PRJEB13933	refseq	NZ_FLKH01000011.1
6648012	GCF_900086715.1_PRJEB13933_CLST_7	0	sanntis	636846	680718	Saccharide	Isolate	GCF_900086715.1_PRJEB13933	refseq	NZ_FLKH01000011.1
6648014	GCF_900087015.1_PRJEB13910_CLST_0	0	sanntis	451272	456912	Saccharide	Isolate	GCF_900087015.1_PRJEB13910	refseq	NZ_FLKP01000002.1
6648015	GCF_900087015.1_PRJEB13910_CLST_1	0	sanntis	762561	773407	Polyketide	Isolate	GCF_900087015.1_PRJEB13910	refseq	NZ_FLKP01000002.1
6648016	GCF_900087015.1_PRJEB13910_CLST_2	0	sanntis	880391	894647	Saccharide	Isolate	GCF_900087015.1_PRJEB13910	refseq	NZ_FLKP01000002.1
6648017	GCF_900087015.1_PRJEB13910_CLST_3	0	sanntis	1227750	1232551	NRP|Saccharide	Isolate	GCF_900087015.1_PRJEB13910	refseq	NZ_FLKP01000002.1
6648020	GCF_900089075.1_PRJEB14257_CLST_0	10	sanntis	1771	36734	Polyketide	Isolate	GCF_900089075.1_PRJEB14257	refseq	NZ_LT593746.1
6648021	GCF_900089075.1_PRJEB14257_CLST_1	0	sanntis	202443	214645	Saccharide	Isolate	GCF_900089075.1_PRJEB14257	refseq	NZ_LT593746.1
6648022	GCF_900089075.1_PRJEB14257_CLST_2	0	sanntis	224356	238078	Saccharide	Isolate	GCF_900089075.1_PRJEB14257	refseq	NZ_LT593746.1
6648023	GCF_900089075.1_PRJEB14257_CLST_3	0	sanntis	482242	508948	Saccharide	Isolate	GCF_900089075.1_PRJEB14257	refseq	NZ_LT593746.1
6648025	GCF_900091675.1_PRJEB14540_CLST_0	0	sanntis	363376	379452	Saccharide	Isolate	GCF_900091675.1_PRJEB14540	refseq	NZ_LT594607.1
6648026	GCF_900091675.1_PRJEB14540_CLST_1	0	sanntis	32656	62732	Other	Isolate	GCF_900091675.1_PRJEB14540	refseq	NZ_LT594610.1
6648027	GCF_900091675.1_PRJEB14540_CLST_2	0	sanntis	583993	616276	Saccharide	Isolate	GCF_900091675.1_PRJEB14540	refseq	NZ_LT594610.1
6648028	GCF_900091675.1_PRJEB14540_CLST_3	0	sanntis	1326763	1356617	Saccharide	Isolate	GCF_900091675.1_PRJEB14540	refseq	NZ_LT594610.1
6648029	GCF_900091675.1_PRJEB14540_CLST_4	0	sanntis	1575095	1588177	Other	Isolate	GCF_900091675.1_PRJEB14540	refseq	NZ_LT594610.1
6648030	GCF_900091675.1_PRJEB14540_CLST_5	0	sanntis	1179434	1190974	RiPP	Isolate	GCF_900091675.1_PRJEB14540	refseq	NZ_LT594609.1
6648031	GCF_900096585.1_IMG-taxon_2657245272_annotated_assembly_CLST_0	0	sanntis	17207	47524	Polyketide	Isolate	GCF_900096585.1_IMG-taxon_2657245272_annotated_assembly	refseq	NZ_FMYH01000002.1
6648033	GCF_900096585.1_IMG-taxon_2657245272_annotated_assembly_CLST_2	0	sanntis	163721	170002	Terpene	Isolate	GCF_900096585.1_IMG-taxon_2657245272_annotated_assembly	refseq	NZ_FMYH01000005.1
6648034	GCF_900096585.1_IMG-taxon_2657245272_annotated_assembly_CLST_3	0	sanntis	255300	278549	Polyketide	Isolate	GCF_900096585.1_IMG-taxon_2657245272_annotated_assembly	refseq	NZ_FMYH01000005.1
6648035	GCF_900096585.1_IMG-taxon_2657245272_annotated_assembly_CLST_4	0	sanntis	281935	299655	NRP|Polyketide	Isolate	GCF_900096585.1_IMG-taxon_2657245272_annotated_assembly	refseq	NZ_FMYH01000005.1
6648038	GCF_900096585.1_IMG-taxon_2657245272_annotated_assembly_CLST_7	0	sanntis	194711	225397	Other	Isolate	GCF_900096585.1_IMG-taxon_2657245272_annotated_assembly	refseq	NZ_FMYH01000004.1
6648039	GCF_900096585.1_IMG-taxon_2657245272_annotated_assembly_CLST_8	1	sanntis	337625	347246	Saccharide	Isolate	GCF_900096585.1_IMG-taxon_2657245272_annotated_assembly	refseq	NZ_FMYH01000004.1
6648040	GCF_900096585.1_IMG-taxon_2657245272_annotated_assembly_CLST_9	0	sanntis	30839	46242	Other	Isolate	GCF_900096585.1_IMG-taxon_2657245272_annotated_assembly	refseq	NZ_FMYH01000012.1
6648041	GCF_900098925.1_PRJEB15625_CLST_0	0	sanntis	120891	147619	Saccharide	Isolate	GCF_900098925.1_PRJEB15625	refseq	NZ_LT622357.1
6648043	GCF_900098925.1_PRJEB15625_CLST_2	0	sanntis	646965	654325	RiPP	Isolate	GCF_900098925.1_PRJEB15625	refseq	NZ_LT622359.1
6648046	GCF_900098925.1_PRJEB15625_CLST_5	0	sanntis	487163	506151	NRP	Isolate	GCF_900098925.1_PRJEB15625	refseq	NZ_LT622358.1
6648047	GCF_900098925.1_PRJEB15625_CLST_6	0	sanntis	695757	713148	Saccharide	Isolate	GCF_900098925.1_PRJEB15625	refseq	NZ_LT622358.1
6648052	GCF_900104575.1_PRJEB16343_CLST_1	0	sanntis	188373	193752	Terpene	Isolate	GCF_900104575.1_PRJEB16343	refseq	NZ_LT629731.1
6648053	GCF_900104575.1_PRJEB16343_CLST_2	0	sanntis	539701	573887	Saccharide	Isolate	GCF_900104575.1_PRJEB16343	refseq	NZ_LT629731.1
6648054	GCF_900104575.1_PRJEB16343_CLST_3	0	sanntis	1962535	1965270	Polyketide	Isolate	GCF_900104575.1_PRJEB16343	refseq	NZ_LT629731.1
6648058	GCF_900155385.1_PRJEB18749_CLST_0	0	sanntis	392258	424303	Other	Isolate	GCF_900155385.1_PRJEB18749	refseq	NZ_LT699745.1
6648059	GCF_900155385.1_PRJEB18749_CLST_1	0	sanntis	729351	748608	Saccharide	Isolate	GCF_900155385.1_PRJEB18749	refseq	NZ_LT699745.1
6648060	GCF_900155385.1_PRJEB18749_CLST_2	0	sanntis	1326445	1330640	Other	Isolate	GCF_900155385.1_PRJEB18749	refseq	NZ_LT699745.1
6648064	GCF_900155385.1_PRJEB18749_CLST_6	0	sanntis	914275	920025	Other	Isolate	GCF_900155385.1_PRJEB18749	refseq	NZ_LT699744.1
6648068	GCF_900169075.1_PRJEB19812_CLST_0	0	sanntis	36128	76015	Polyketide	Isolate	GCF_900169075.1_PRJEB19812	refseq	NZ_LT827014.1
6648069	GCF_900169075.1_PRJEB19812_CLST_1	0	sanntis	501307	516485	RiPP	Isolate	GCF_900169075.1_PRJEB19812	refseq	NZ_LT827014.1
6648070	GCF_900169075.1_PRJEB19812_CLST_2	0	sanntis	748542	759427	RiPP	Isolate	GCF_900169075.1_PRJEB19812	refseq	NZ_LT827014.1
6648071	GCF_900169075.1_PRJEB19812_CLST_3	0	sanntis	798688	840302	Saccharide	Isolate	GCF_900169075.1_PRJEB19812	refseq	NZ_LT827014.1
6648072	GCF_900169075.1_PRJEB19812_CLST_4	0	sanntis	1133054	1145132	RiPP	Isolate	GCF_900169075.1_PRJEB19812	refseq	NZ_LT827014.1
6648076	GCF_900169075.1_PRJEB19812_CLST_8	0	sanntis	476017	500222	Other	Isolate	GCF_900169075.1_PRJEB19812	refseq	NZ_LT827015.1
6648077	GCF_900169075.1_PRJEB19812_CLST_9	0	sanntis	1169549	1176333	RiPP	Isolate	GCF_900169075.1_PRJEB19812	refseq	NZ_LT827015.1
6648078	GCF_900169075.1_PRJEB19812_CLST_10	0	sanntis	1589185	1610713	Other	Isolate	GCF_900169075.1_PRJEB19812	refseq	NZ_LT827015.1
6648079	GCF_900169075.1_PRJEB19812_CLST_11	0	sanntis	2098254	2114657	RiPP	Isolate	GCF_900169075.1_PRJEB19812	refseq	NZ_LT827015.1
6648080	GCF_900169075.1_PRJEB19812_CLST_12	0	sanntis	2418577	2467639	NRP|Polyketide	Isolate	GCF_900169075.1_PRJEB19812	refseq	NZ_LT827015.1
6648081	GCF_900169075.1_PRJEB19812_CLST_13	0	sanntis	2939650	2967402	Saccharide	Isolate	GCF_900169075.1_PRJEB19812	refseq	NZ_LT827015.1
6648088	GCF_900169525.1_PRJEB19973_CLST_0	0	sanntis	82362	100813	NRP|Polyketide	Isolate	GCF_900169525.1_PRJEB19973	refseq	NZ_LT821239.1
6648089	GCF_900169525.1_PRJEB19973_CLST_1	0	sanntis	411279	422540	Terpene	Isolate	GCF_900169525.1_PRJEB19973	refseq	NZ_LT821239.1
6648090	GCF_900169525.1_PRJEB19973_CLST_2	0	sanntis	665304	681144	NRP	Isolate	GCF_900169525.1_PRJEB19973	refseq	NZ_LT821239.1
6648096	GCF_900169525.1_PRJEB19973_CLST_8	0	sanntis	807258	820801	Other	Isolate	GCF_900169525.1_PRJEB19973	refseq	NZ_LT821240.1
6648097	GCF_900169525.1_PRJEB19973_CLST_9	0	sanntis	1012516	1018390	NRP|Polyketide	Isolate	GCF_900169525.1_PRJEB19973	refseq	NZ_LT821240.1
6648098	GCF_900169525.1_PRJEB19973_CLST_10	0	sanntis	1123948	1139900	Other	Isolate	GCF_900169525.1_PRJEB19973	refseq	NZ_LT821240.1
6648099	GCF_900169525.1_PRJEB19973_CLST_11	0	sanntis	1348850	1360178	NRP	Isolate	GCF_900169525.1_PRJEB19973	refseq	NZ_LT821240.1
6648101	GCF_900169535.1_PRJEB19972_CLST_0	0	sanntis	242145	267890	Other	Isolate	GCF_900169535.1_PRJEB19972	refseq	NZ_LT821259.1
6648102	GCF_900169535.1_PRJEB19972_CLST_1	0	sanntis	1284954	1290315	Saccharide	Isolate	GCF_900169535.1_PRJEB19972	refseq	NZ_LT821259.1
6648103	GCF_900169535.1_PRJEB19972_CLST_2	0	sanntis	1429254	1433805	RiPP	Isolate	GCF_900169535.1_PRJEB19972	refseq	NZ_LT821259.1
6648104	GCF_900169535.1_PRJEB19972_CLST_3	0	sanntis	2277549	2286847	Polyketide	Isolate	GCF_900169535.1_PRJEB19972	refseq	NZ_LT821259.1
6648110	GCF_900169535.1_PRJEB19972_CLST_9	0	sanntis	78459	143812	Saccharide	Isolate	GCF_900169535.1_PRJEB19972	refseq	NZ_LT821256.1
6648112	GCF_900169535.1_PRJEB19972_CLST_11	10	sanntis	385	12689	NRP	Isolate	GCF_900169535.1_PRJEB19972	refseq	NZ_LT821257.1
6648113	GCF_900169535.1_PRJEB19972_CLST_12	0	sanntis	389268	402261	RiPP	Isolate	GCF_900169535.1_PRJEB19972	refseq	NZ_LT821257.1
6648116	GCF_900184895.1_L.marina_CECT8899_Spades_Prokka_CLST_0	10	sanntis	2	105289	Polyketide	Isolate	GCF_900184895.1_L.marina_CECT8899_Spades_Prokka	refseq	NZ_FXZK01000008.1
6648117	GCF_900184895.1_L.marina_CECT8899_Spades_Prokka_CLST_1	0	sanntis	127313	136948	Saccharide	Isolate	GCF_900184895.1_L.marina_CECT8899_Spades_Prokka	refseq	NZ_FXZK01000008.1
6648122	GCF_900184895.1_L.marina_CECT8899_Spades_Prokka_CLST_6	0	sanntis	265330	270345	Polyketide	Isolate	GCF_900184895.1_L.marina_CECT8899_Spades_Prokka	refseq	NZ_FXZK01000002.1
6648124	GCF_900184895.1_L.marina_CECT8899_Spades_Prokka_CLST_8	0	sanntis	996874	1037612	NRP|Polyketide	Isolate	GCF_900184895.1_L.marina_CECT8899_Spades_Prokka	refseq	NZ_FXZK01000001.1
6648125	GCF_900184895.1_L.marina_CECT8899_Spades_Prokka_CLST_9	0	sanntis	1225322	1243488	Terpene	Isolate	GCF_900184895.1_L.marina_CECT8899_Spades_Prokka	refseq	NZ_FXZK01000001.1
6648129	GCF_900184895.1_L.marina_CECT8899_Spades_Prokka_CLST_13	0	sanntis	357432	361723	Polyketide	Isolate	GCF_900184895.1_L.marina_CECT8899_Spades_Prokka	refseq	NZ_FXZK01000004.1
6648130	GCF_900185775.1_PRJEB21083_CLST_0	0	sanntis	575872	577659	Polyketide	Isolate	GCF_900185775.1_PRJEB21083	refseq	NZ_LT883137.1
6648131	GCF_900185775.1_PRJEB21083_CLST_1	0	sanntis	828568	834202	Polyketide	Isolate	GCF_900185775.1_PRJEB21083	refseq	NZ_LT883138.1
6648134	GCF_902376025.1_MGYG-HGUT-01548_CLST_0	0	sanntis	437466	459122	RiPP	Isolate	GCF_902376025.1_MGYG-HGUT-01548	refseq	NZ_CABKWC010000004.1
6648135	GCF_902376025.1_MGYG-HGUT-01548_CLST_1	0	sanntis	2837589	2899956	NRP|Polyketide	Isolate	GCF_902376025.1_MGYG-HGUT-01548	refseq	NZ_CABKWC010000004.1
6648136	GCF_902376025.1_MGYG-HGUT-01548_CLST_2	0	sanntis	2921674	2944210	Other	Isolate	GCF_902376025.1_MGYG-HGUT-01548	refseq	NZ_CABKWC010000004.1
6648137	GCF_902376025.1_MGYG-HGUT-01548_CLST_3	0	sanntis	3033897	3094807	NRP|Polyketide	Isolate	GCF_902376025.1_MGYG-HGUT-01548	refseq	NZ_CABKWC010000004.1
6648138	GCF_902376025.1_MGYG-HGUT-01548_CLST_4	0	sanntis	3604625	3609851	RiPP	Isolate	GCF_902376025.1_MGYG-HGUT-01548	refseq	NZ_CABKWC010000004.1
6648139	GCF_902376025.1_MGYG-HGUT-01548_CLST_5	0	sanntis	4400432	4431619	Saccharide	Isolate	GCF_902376025.1_MGYG-HGUT-01548	refseq	NZ_CABKWC010000004.1
6648151	GCF_902376065.1_MGYG-HGUT-01550_CLST_0	0	sanntis	451272	456912	Saccharide	Isolate	GCF_902376065.1_MGYG-HGUT-01550	refseq	NZ_CABKWJ010000002.1
6648152	GCF_902376065.1_MGYG-HGUT-01550_CLST_1	0	sanntis	762561	773407	Polyketide	Isolate	GCF_902376065.1_MGYG-HGUT-01550	refseq	NZ_CABKWJ010000002.1
6648153	GCF_902376065.1_MGYG-HGUT-01550_CLST_2	0	sanntis	880391	894647	Saccharide	Isolate	GCF_902376065.1_MGYG-HGUT-01550	refseq	NZ_CABKWJ010000002.1
6648154	GCF_902376065.1_MGYG-HGUT-01550_CLST_3	0	sanntis	1227750	1232551	NRP|Saccharide	Isolate	GCF_902376065.1_MGYG-HGUT-01550	refseq	NZ_CABKWJ010000002.1
6648157	GCF_902376075.1_MGYG-HGUT-01549_CLST_0	0	sanntis	437817	456430	Saccharide	Isolate	GCF_902376075.1_MGYG-HGUT-01549	refseq	NZ_CABKWH010000011.1
6648158	GCF_902376075.1_MGYG-HGUT-01549_CLST_1	0	sanntis	578666	587905	Saccharide	Isolate	GCF_902376075.1_MGYG-HGUT-01549	refseq	NZ_CABKWH010000011.1
6648159	GCF_902376075.1_MGYG-HGUT-01549_CLST_2	0	sanntis	636846	680718	Saccharide	Isolate	GCF_902376075.1_MGYG-HGUT-01549	refseq	NZ_CABKWH010000011.1
6648160	GCF_902376075.1_MGYG-HGUT-01549_CLST_3	0	sanntis	86426	93999	Other	Isolate	GCF_902376075.1_MGYG-HGUT-01549	refseq	NZ_CABKWH010000010.1
6648161	GCF_902376075.1_MGYG-HGUT-01549_CLST_4	0	sanntis	219427	225745	RiPP	Isolate	GCF_902376075.1_MGYG-HGUT-01549	refseq	NZ_CABKWH010000010.1
6648164	GCF_902376075.1_MGYG-HGUT-01549_CLST_7	0	sanntis	5227	42643	Saccharide	Isolate	GCF_902376075.1_MGYG-HGUT-01549	refseq	NZ_CABKWH010000009.1
6648167	GCF_902386805.1_UHGG_MGYG-HGUT-02408_CLST_1	0	sanntis	188373	193752	Terpene	Isolate	GCF_902386805.1_UHGG_MGYG-HGUT-02408	refseq	NZ_CABMKA010000016.1
6648168	GCF_902386805.1_UHGG_MGYG-HGUT-02408_CLST_2	0	sanntis	539701	573887	Saccharide	Isolate	GCF_902386805.1_UHGG_MGYG-HGUT-02408	refseq	NZ_CABMKA010000016.1
6648169	GCF_902386805.1_UHGG_MGYG-HGUT-02408_CLST_3	0	sanntis	1962535	1965270	Polyketide	Isolate	GCF_902386805.1_UHGG_MGYG-HGUT-02408	refseq	NZ_CABMKA010000016.1
6648173	GCF_001611275.1_ASM161127v1_CLST_0	0	sanntis	771277	817713	NRP	Isolate	GCF_001611275.1_ASM161127v1	refseq	NZ_CP015080.1
6648174	GCF_001611275.1_ASM161127v1_CLST_1	0	sanntis	1605721	1636383	Other	Isolate	GCF_001611275.1_ASM161127v1	refseq	NZ_CP015080.1
6648175	GCF_001611275.1_ASM161127v1_CLST_2	0	sanntis	1887614	1922992	Polyketide	Isolate	GCF_001611275.1_ASM161127v1	refseq	NZ_CP015080.1
6648176	GCF_001611275.1_ASM161127v1_CLST_3	0	sanntis	2446196	2467133	Saccharide	Isolate	GCF_001611275.1_ASM161127v1	refseq	NZ_CP015080.1
6648181	GCF_001622915.1_ASM162291v1_CLST_0	0	sanntis	572562	597139	Saccharide	Isolate	GCF_001622915.1_ASM162291v1	refseq	NZ_LWCN01000005.1
6648182	GCF_001622915.1_ASM162291v1_CLST_1	0	sanntis	369132	378627	RiPP	Isolate	GCF_001622915.1_ASM162291v1	refseq	NZ_LWCN01000003.1
6648183	GCF_001622915.1_ASM162291v1_CLST_2	0	sanntis	800853	858932	NRP	Isolate	GCF_001622915.1_ASM162291v1	refseq	NZ_LWCN01000003.1
6648186	GCF_001622915.1_ASM162291v1_CLST_5	0	sanntis	1148049	1155506	Polyketide	Isolate	GCF_001622915.1_ASM162291v1	refseq	NZ_LWCN01000004.1
6648187	GCF_001622915.1_ASM162291v1_CLST_6	0	sanntis	1428428	1434193	Terpene	Isolate	GCF_001622915.1_ASM162291v1	refseq	NZ_LWCN01000004.1
6648188	GCF_001622915.1_ASM162291v1_CLST_7	0	sanntis	2768398	2779851	Polyketide	Isolate	GCF_001622915.1_ASM162291v1	refseq	NZ_LWCN01000004.1
6648189	GCF_001622915.1_ASM162291v1_CLST_8	0	sanntis	2851306	2853903	Saccharide	Isolate	GCF_001622915.1_ASM162291v1	refseq	NZ_LWCN01000004.1
6648190	GCF_001622915.1_ASM162291v1_CLST_9	0	sanntis	3996296	3998789	Other	Isolate	GCF_001622915.1_ASM162291v1	refseq	NZ_LWCN01000004.1
6648193	GCF_001623565.1_ASM162356v1_CLST_0	0	sanntis	360105	367913	Polyketide	Isolate	GCF_001623565.1_ASM162356v1	refseq	NZ_CP015196.1
6648194	GCF_001623565.1_ASM162356v1_CLST_1	0	sanntis	701184	706907	RiPP	Isolate	GCF_001623565.1_ASM162356v1	refseq	NZ_CP015196.1
6648195	GCF_001623565.1_ASM162356v1_CLST_2	0	sanntis	1143340	1149032	RiPP	Isolate	GCF_001623565.1_ASM162356v1	refseq	NZ_CP015196.1
6648196	GCF_001623565.1_ASM162356v1_CLST_3	0	sanntis	1690144	1712031	Saccharide	Isolate	GCF_001623565.1_ASM162356v1	refseq	NZ_CP015196.1
6648197	GCF_001623565.1_ASM162356v1_CLST_4	0	sanntis	2172388	2189290	RiPP	Isolate	GCF_001623565.1_ASM162356v1	refseq	NZ_CP015196.1
6648200	GCF_001623605.1_ASM162360v1_CLST_0	0	sanntis	1314679	1319710	Saccharide	Isolate	GCF_001623605.1_ASM162360v1	refseq	NZ_CP015227.1
6648201	GCF_001623605.1_ASM162360v1_CLST_1	0	sanntis	1609054	1626535	Saccharide	Isolate	GCF_001623605.1_ASM162360v1	refseq	NZ_CP015227.1
6648202	GCF_001623605.1_ASM162360v1_CLST_2	0	sanntis	1796591	1800055	Other	Isolate	GCF_001623605.1_ASM162360v1	refseq	NZ_CP015227.1
6648203	GCF_001623605.1_ASM162360v1_CLST_3	0	sanntis	2042072	2069092	NRP	Isolate	GCF_001623605.1_ASM162360v1	refseq	NZ_CP015227.1
6648204	GCF_001623605.1_ASM162360v1_CLST_4	0	sanntis	2524471	2538093	NRP	Isolate	GCF_001623605.1_ASM162360v1	refseq	NZ_CP015227.1
6648205	GCF_001623605.1_ASM162360v1_CLST_5	0	sanntis	3962981	4003387	NRP|Polyketide	Isolate	GCF_001623605.1_ASM162360v1	refseq	NZ_CP015227.1
6648206	GCF_001623605.1_ASM162360v1_CLST_6	0	sanntis	4013721	4062034	Saccharide	Isolate	GCF_001623605.1_ASM162360v1	refseq	NZ_CP015227.1
6648207	GCF_001623605.1_ASM162360v1_CLST_7	0	sanntis	4095385	4105234	Saccharide	Isolate	GCF_001623605.1_ASM162360v1	refseq	NZ_CP015227.1
6648208	GCF_001623605.1_ASM162360v1_CLST_8	0	sanntis	4276155	4284189	NRP	Isolate	GCF_001623605.1_ASM162360v1	refseq	NZ_CP015227.1
6648212	GCF_001634695.1_ASM163469v1_CLST_0	11	sanntis	1	13887	RiPP	Isolate	GCF_001634695.1_ASM163469v1	refseq	NZ_LWEN01000022.1
6648214	GCF_001634695.1_ASM163469v1_CLST_2	10	sanntis	3	6854	Other	Isolate	GCF_001634695.1_ASM163469v1	refseq	NZ_LWEN01000115.1
6648215	GCF_001634695.1_ASM163469v1_CLST_3	1	sanntis	10473	17896	Terpene	Isolate	GCF_001634695.1_ASM163469v1	refseq	NZ_LWEN01000500.1
6648218	GCF_001634695.1_ASM163469v1_CLST_6	10	sanntis	2	3368	Terpene	Isolate	GCF_001634695.1_ASM163469v1	refseq	NZ_LWEN01000284.1
6648219	GCF_001634695.1_ASM163469v1_CLST_7	11	sanntis	1	9685	NRP	Isolate	GCF_001634695.1_ASM163469v1	refseq	NZ_LWEN01000765.1
6648222	GCF_001634725.1_ASM163472v1_CLST_2	0	sanntis	22371	25689	Polyketide	Isolate	GCF_001634725.1_ASM163472v1	refseq	NZ_LWEP01000413.1
6648223	GCF_001634725.1_ASM163472v1_CLST_3	10	sanntis	1	9531	Other	Isolate	GCF_001634725.1_ASM163472v1	refseq	NZ_LWEP01000085.1
6648225	GCF_001634725.1_ASM163472v1_CLST_5	10	sanntis	3	13489	Polyketide	Isolate	GCF_001634725.1_ASM163472v1	refseq	NZ_LWEP01000107.1
6648226	GCF_001634725.1_ASM163472v1_CLST_6	11	sanntis	1	10805	Polyketide	Isolate	GCF_001634725.1_ASM163472v1	refseq	NZ_LWEP01000713.1
6648229	GCF_001634725.1_ASM163472v1_CLST_9	1	sanntis	16651	21081	Polyketide	Isolate	GCF_001634725.1_ASM163472v1	refseq	NZ_LWEP01000235.1
6648230	GCF_001634725.1_ASM163472v1_CLST_10	11	sanntis	1	18127	NRP	Isolate	GCF_001634725.1_ASM163472v1	refseq	NZ_LWEP01000014.1
6648233	GCF_001634775.1_ASM163477v1_CLST_1	0	sanntis	6697	13251	Other	Isolate	GCF_001634775.1_ASM163477v1	refseq	NZ_LWER01000444.1
6648235	GCF_001634775.1_ASM163477v1_CLST_3	0	sanntis	22323	30919	Other	Isolate	GCF_001634775.1_ASM163477v1	refseq	NZ_LWER01000013.1
6648236	GCF_001634775.1_ASM163477v1_CLST_4	10	sanntis	3	6895	Saccharide	Isolate	GCF_001634775.1_ASM163477v1	refseq	NZ_LWER01000197.1
6648238	GCF_001634775.1_ASM163477v1_CLST_6	0	sanntis	66877	70451	Polyketide	Isolate	GCF_001634775.1_ASM163477v1	refseq	NZ_LWER01000183.1
6648240	GCF_001634775.1_ASM163477v1_CLST_8	0	sanntis	22613	25931	Polyketide	Isolate	GCF_001634775.1_ASM163477v1	refseq	NZ_LWER01000046.1
6648241	GCF_001634775.1_ASM163477v1_CLST_9	10	sanntis	2	32068	NRP|Polyketide	Isolate	GCF_001634775.1_ASM163477v1	refseq	NZ_LWER01000024.1
6648244	GCF_001634785.1_ASM163478v1_CLST_1	1	sanntis	8056	14445	NRP|Polyketide	Isolate	GCF_001634785.1_ASM163478v1	refseq	NZ_LWEQ01000016.1
6648246	GCF_001634785.1_ASM163478v1_CLST_3	11	sanntis	3	9773	Saccharide	Isolate	GCF_001634785.1_ASM163478v1	refseq	NZ_LWEQ01000225.1
6648248	GCF_001634785.1_ASM163478v1_CLST_5	0	sanntis	4984	14064	Other	Isolate	GCF_001634785.1_ASM163478v1	refseq	NZ_LWEQ01000651.1
6648249	GCF_001634785.1_ASM163478v1_CLST_6	0	sanntis	22376	24160	Polyketide	Isolate	GCF_001634785.1_ASM163478v1	refseq	NZ_LWEQ01000651.1
6648250	GCF_001634785.1_ASM163478v1_CLST_7	0	sanntis	14802	19955	Polyketide	Isolate	GCF_001634785.1_ASM163478v1	refseq	NZ_LWEQ01000354.1
6648251	GCF_001634785.1_ASM163478v1_CLST_8	0	sanntis	47131	50503	Polyketide	Isolate	GCF_001634785.1_ASM163478v1	refseq	NZ_LWEQ01000610.1
6648253	GCF_001634785.1_ASM163478v1_CLST_10	10	sanntis	3	26795	NRP	Isolate	GCF_001634785.1_ASM163478v1	refseq	NZ_LWEQ01000606.1
6648255	GCF_001634785.1_ASM163478v1_CLST_12	0	sanntis	5693	13925	NRP|Polyketide	Isolate	GCF_001634785.1_ASM163478v1	refseq	NZ_LWEQ01000179.1
6648257	GCF_001634785.1_ASM163478v1_CLST_14	10	sanntis	1	5256	Polyketide	Isolate	GCF_001634785.1_ASM163478v1	refseq	NZ_LWEQ01000168.1
6648258	GCF_001634785.1_ASM163478v1_CLST_15	1	sanntis	8011	18386	Saccharide	Isolate	GCF_001634785.1_ASM163478v1	refseq	NZ_LWEQ01000451.1
6648259	GCF_001634785.1_ASM163478v1_CLST_16	0	sanntis	13130	20499	RiPP	Isolate	GCF_001634785.1_ASM163478v1	refseq	NZ_LWEQ01000011.1
6648260	GCF_001634795.1_ASM163479v1_CLST_0	0	sanntis	6296	8330	RiPP	Isolate	GCF_001634795.1_ASM163479v1	refseq	NZ_LWES01000146.1
6648262	GCF_001634795.1_ASM163479v1_CLST_2	11	sanntis	1	3531	Terpene	Isolate	GCF_001634795.1_ASM163479v1	refseq	NZ_LWES01000175.1
6648264	GCF_001634795.1_ASM163479v1_CLST_4	10	sanntis	1	2606	NRP	Isolate	GCF_001634795.1_ASM163479v1	refseq	NZ_LWES01000581.1
6648265	GCF_001634795.1_ASM163479v1_CLST_5	10	sanntis	51	4709	RiPP	Isolate	GCF_001634795.1_ASM163479v1	refseq	NZ_LWES01000034.1
6648268	GCF_001634795.1_ASM163479v1_CLST_8	1	sanntis	5192	22261	Saccharide	Isolate	GCF_001634795.1_ASM163479v1	refseq	NZ_LWES01000050.1
6648269	GCF_001634835.1_ASM163483v1_CLST_0	1	sanntis	6741	8201	Polyketide	Isolate	GCF_001634835.1_ASM163483v1	refseq	NZ_LWET01000096.1
6648270	GCF_001634835.1_ASM163483v1_CLST_1	10	sanntis	224	7473	Other	Isolate	GCF_001634835.1_ASM163483v1	refseq	NZ_LWET01000421.1
6648272	GCF_001634835.1_ASM163483v1_CLST_3	11	sanntis	3	11209	NRP	Isolate	GCF_001634835.1_ASM163483v1	refseq	NZ_LWET01000505.1
6648274	GCF_001634835.1_ASM163483v1_CLST_5	10	sanntis	2	8548	NRP	Isolate	GCF_001634835.1_ASM163483v1	refseq	NZ_LWET01000201.1
6648276	GCF_001634835.1_ASM163483v1_CLST_7	10	sanntis	2	3105	Other	Isolate	GCF_001634835.1_ASM163483v1	refseq	NZ_LWET01000482.1
6648277	GCF_001634835.1_ASM163483v1_CLST_8	11	sanntis	1	7533	Saccharide	Isolate	GCF_001634835.1_ASM163483v1	refseq	NZ_LWET01000163.1
6648280	GCF_001634835.1_ASM163483v1_CLST_11	11	sanntis	1	4612	Other	Isolate	GCF_001634835.1_ASM163483v1	refseq	NZ_LWET01000169.1
6648281	GCF_001634885.1_ASM163488v1_CLST_0	0	sanntis	14555	17927	Polyketide	Isolate	GCF_001634885.1_ASM163488v1	refseq	NZ_LWEX01000033.1
6648283	GCF_001634885.1_ASM163488v1_CLST_2	0	sanntis	4778	10451	RiPP	Isolate	GCF_001634885.1_ASM163488v1	refseq	NZ_LWEX01000012.1
6648286	GCF_001634885.1_ASM163488v1_CLST_5	0	sanntis	13673	20784	NRP|Polyketide	Isolate	GCF_001634885.1_ASM163488v1	refseq	NZ_LWEX01000343.1
6648289	GCF_001634885.1_ASM163488v1_CLST_8	1	sanntis	10168	20600	Saccharide	Isolate	GCF_001634885.1_ASM163488v1	refseq	NZ_LWEX01000223.1
6648290	GCF_001634885.1_ASM163488v1_CLST_9	10	sanntis	1	19129	NRP|Polyketide	Isolate	GCF_001634885.1_ASM163488v1	refseq	NZ_LWEX01000027.1
6648292	GCF_001634885.1_ASM163488v1_CLST_11	0	sanntis	20805	25958	Polyketide	Isolate	GCF_001634885.1_ASM163488v1	refseq	NZ_LWEX01000179.1
6648293	GCF_001634885.1_ASM163488v1_CLST_12	0	sanntis	3215	12295	Other	Isolate	GCF_001634885.1_ASM163488v1	refseq	NZ_LWEX01000457.1
6648294	GCF_001634885.1_ASM163488v1_CLST_13	0	sanntis	20607	22391	Polyketide	Isolate	GCF_001634885.1_ASM163488v1	refseq	NZ_LWEX01000457.1
6648296	GCF_001634935.1_ASM163493v1_CLST_1	10	sanntis	2	21526	NRP	Isolate	GCF_001634935.1_ASM163493v1	refseq	NZ_LWEY01001423.1
6648300	GCF_001634935.1_ASM163493v1_CLST_5	0	sanntis	28352	35543	RiPP	Isolate	GCF_001634935.1_ASM163493v1	refseq	NZ_LWEY01001057.1
6648301	GCF_001634935.1_ASM163493v1_CLST_6	0	sanntis	44947	64616	Other	Isolate	GCF_001634935.1_ASM163493v1	refseq	NZ_LWEY01001600.1
6648302	GCF_001634945.1_ASM163494v1_CLST_0	11	sanntis	2	14295	NRP	Isolate	GCF_001634945.1_ASM163494v1	refseq	NZ_LWEZ01000720.1
6648304	GCF_001634945.1_ASM163494v1_CLST_2	10	sanntis	219	3204	NRP	Isolate	GCF_001634945.1_ASM163494v1	refseq	NZ_LWEZ01001144.1
6648305	GCF_001634945.1_ASM163494v1_CLST_3	11	sanntis	3	11966	NRP	Isolate	GCF_001634945.1_ASM163494v1	refseq	NZ_LWEZ01001174.1
6648307	GCF_001634945.1_ASM163494v1_CLST_5	1	sanntis	3499	6437	Other	Isolate	GCF_001634945.1_ASM163494v1	refseq	NZ_LWEZ01000837.1
6648309	GCF_001634945.1_ASM163494v1_CLST_7	10	sanntis	2	21449	Saccharide	Isolate	GCF_001634945.1_ASM163494v1	refseq	NZ_LWEZ01001173.1
6648311	GCF_001634945.1_ASM163494v1_CLST_9	11	sanntis	2	7151	NRP	Isolate	GCF_001634945.1_ASM163494v1	refseq	NZ_LWEZ01001135.1
6648313	GCF_001634945.1_ASM163494v1_CLST_11	1	sanntis	7671	20041	Saccharide	Isolate	GCF_001634945.1_ASM163494v1	refseq	NZ_LWEZ01001137.1
6648314	GCF_001634945.1_ASM163494v1_CLST_12	10	sanntis	2	1324	Polyketide	Isolate	GCF_001634945.1_ASM163494v1	refseq	NZ_LWEZ01001636.1
6648315	GCF_001634945.1_ASM163494v1_CLST_13	0	sanntis	15618	22625	Saccharide	Isolate	GCF_001634945.1_ASM163494v1	refseq	NZ_LWEZ01000774.1
6648316	GCF_001634995.1_ASM163499v1_CLST_0	10	sanntis	105	2861	Polyketide	Isolate	GCF_001634995.1_ASM163499v1	refseq	NZ_LWFO01000410.1
6648317	GCF_001634995.1_ASM163499v1_CLST_1	10	sanntis	1	11057	Other	Isolate	GCF_001634995.1_ASM163499v1	refseq	NZ_LWFO01000116.1
6648318	GCF_001634995.1_ASM163499v1_CLST_2	11	sanntis	3	3797	NRP	Isolate	GCF_001634995.1_ASM163499v1	refseq	NZ_LWFO01000276.1
6648319	GCF_001634995.1_ASM163499v1_CLST_3	10	sanntis	1	2502	Polyketide	Isolate	GCF_001634995.1_ASM163499v1	refseq	NZ_LWFO01000172.1
6648321	GCF_001634995.1_ASM163499v1_CLST_5	0	sanntis	12854	26147	RiPP	Isolate	GCF_001634995.1_ASM163499v1	refseq	NZ_LWFO01000379.1
6648323	GCF_001634995.1_ASM163499v1_CLST_7	10	sanntis	2	18901	Saccharide	Isolate	GCF_001634995.1_ASM163499v1	refseq	NZ_LWFO01000033.1
6648326	GCF_001635055.1_ASM163505v1_CLST_1	10	sanntis	2	2586	Polyketide	Isolate	GCF_001635055.1_ASM163505v1	refseq	NZ_LWFQ01000760.1
6648328	GCF_001635055.1_ASM163505v1_CLST_3	11	sanntis	1	9659	NRP	Isolate	GCF_001635055.1_ASM163505v1	refseq	NZ_LWFQ01000139.1
6648330	GCF_001635055.1_ASM163505v1_CLST_5	11	sanntis	1	8408	Other	Isolate	GCF_001635055.1_ASM163505v1	refseq	NZ_LWFQ01000105.1
6648331	GCF_001635055.1_ASM163505v1_CLST_6	10	sanntis	3	5881	Other	Isolate	GCF_001635055.1_ASM163505v1	refseq	NZ_LWFQ01000144.1
6648333	GCF_001635055.1_ASM163505v1_CLST_8	11	sanntis	2	5276	Polyketide	Isolate	GCF_001635055.1_ASM163505v1	refseq	NZ_LWFQ01000293.1
6648335	GCF_001635055.1_ASM163505v1_CLST_10	10	sanntis	2	1969	Polyketide	Isolate	GCF_001635055.1_ASM163505v1	refseq	NZ_LWFQ01000181.1
6648337	GCF_001635055.1_ASM163505v1_CLST_12	11	sanntis	3	4143	NRP	Isolate	GCF_001635055.1_ASM163505v1	refseq	NZ_LWFQ01000871.1
6648338	GCF_001635065.1_ASM163506v1_CLST_0	10	sanntis	3	11068	Other	Isolate	GCF_001635065.1_ASM163506v1	refseq	NZ_LWFR01000059.1
6648341	GCF_001635065.1_ASM163506v1_CLST_3	10	sanntis	1	4335	NRP	Isolate	GCF_001635065.1_ASM163506v1	refseq	NZ_LWFR01000107.1
6648342	GCF_001635065.1_ASM163506v1_CLST_4	1	sanntis	17470	26495	Terpene	Isolate	GCF_001635065.1_ASM163506v1	refseq	NZ_LWFR01000101.1
6648345	GCF_001635065.1_ASM163506v1_CLST_7	10	sanntis	1	3915	Terpene	Isolate	GCF_001635065.1_ASM163506v1	refseq	NZ_LWFR01000318.1
6648346	GCF_001635105.1_ASM163510v1_CLST_0	1	sanntis	4198	20647	Saccharide	Isolate	GCF_001635105.1_ASM163510v1	refseq	NZ_LWFT01000928.1
6648347	GCF_001635105.1_ASM163510v1_CLST_1	0	sanntis	5565	23742	Saccharide	Isolate	GCF_001635105.1_ASM163510v1	refseq	NZ_LWFT01001139.1
6648348	GCF_001635105.1_ASM163510v1_CLST_2	0	sanntis	22303	29863	Other	Isolate	GCF_001635105.1_ASM163510v1	refseq	NZ_LWFT01000850.1
6648350	GCF_001635105.1_ASM163510v1_CLST_4	1	sanntis	7814	31686	Other	Isolate	GCF_001635105.1_ASM163510v1	refseq	NZ_LWFT01001372.1
6648352	GCF_001635105.1_ASM163510v1_CLST_6	11	sanntis	3	18343	Saccharide	Isolate	GCF_001635105.1_ASM163510v1	refseq	NZ_LWFT01000673.1
6648353	GCF_001635135.1_ASM163513v1_CLST_0	10	sanntis	2	7244	Other	Isolate	GCF_001635135.1_ASM163513v1	refseq	NZ_LWFU01000589.1
6648355	GCF_001635135.1_ASM163513v1_CLST_2	11	sanntis	135	4387	Saccharide	Isolate	GCF_001635135.1_ASM163513v1	refseq	NZ_LWFU01001084.1
6648356	GCF_001635135.1_ASM163513v1_CLST_3	11	sanntis	3	6541	Saccharide	Isolate	GCF_001635135.1_ASM163513v1	refseq	NZ_LWFU01000174.1
6648357	GCF_001635135.1_ASM163513v1_CLST_4	10	sanntis	3	8567	Saccharide	Isolate	GCF_001635135.1_ASM163513v1	refseq	NZ_LWFU01000869.1
6648360	GCF_001635175.1_ASM163517v1_CLST_1	11	sanntis	1	12594	NRP	Isolate	GCF_001635175.1_ASM163517v1	refseq	NZ_LWFX01001619.1
6648363	GCF_001635175.1_ASM163517v1_CLST_4	10	sanntis	3	2741	Polyketide	Isolate	GCF_001635175.1_ASM163517v1	refseq	NZ_LWFX01000929.1
6648364	GCF_001635175.1_ASM163517v1_CLST_5	11	sanntis	3	7241	NRP	Isolate	GCF_001635175.1_ASM163517v1	refseq	NZ_LWFX01001004.1
6648366	GCF_001635175.1_ASM163517v1_CLST_7	11	sanntis	1	5200	Saccharide	Isolate	GCF_001635175.1_ASM163517v1	refseq	NZ_LWFX01001183.1
6648367	GCF_001635175.1_ASM163517v1_CLST_8	11	sanntis	2	8774	Other	Isolate	GCF_001635175.1_ASM163517v1	refseq	NZ_LWFX01000997.1
6648369	GCF_001635175.1_ASM163517v1_CLST_10	11	sanntis	274	3376	Saccharide	Isolate	GCF_001635175.1_ASM163517v1	refseq	NZ_LWFX01001022.1
6648370	GCF_001635225.1_ASM163522v1_CLST_0	11	sanntis	24	14819	NRP	Isolate	GCF_001635225.1_ASM163522v1	refseq	NZ_LWFZ01001060.1
6648372	GCF_001635225.1_ASM163522v1_CLST_2	0	sanntis	6117	16349	Saccharide	Isolate	GCF_001635225.1_ASM163522v1	refseq	NZ_LWFZ01000167.1
6648373	GCF_001635225.1_ASM163522v1_CLST_3	10	sanntis	81	7931	RiPP	Isolate	GCF_001635225.1_ASM163522v1	refseq	NZ_LWFZ01000500.1
6648376	GCF_001635225.1_ASM163522v1_CLST_6	10	sanntis	2	5120	NRP	Isolate	GCF_001635225.1_ASM163522v1	refseq	NZ_LWFZ01000677.1
6648378	GCF_001635225.1_ASM163522v1_CLST_8	10	sanntis	230	2559	Other	Isolate	GCF_001635225.1_ASM163522v1	refseq	NZ_LWFZ01000683.1
6648380	GCF_001635225.1_ASM163522v1_CLST_10	11	sanntis	2	7071	Saccharide	Isolate	GCF_001635225.1_ASM163522v1	refseq	NZ_LWFZ01000613.1
6648381	GCF_001635225.1_ASM163522v1_CLST_11	11	sanntis	513	13155	Saccharide	Isolate	GCF_001635225.1_ASM163522v1	refseq	NZ_LWFZ01000742.1
6648382	GCF_001635235.1_ASM163523v1_CLST_0	10	sanntis	1	3795	Terpene	Isolate	GCF_001635235.1_ASM163523v1	refseq	NZ_LWGA01000939.1
6648383	GCF_001635235.1_ASM163523v1_CLST_1	10	sanntis	2	4940	Saccharide	Isolate	GCF_001635235.1_ASM163523v1	refseq	NZ_LWGA01000736.1
6648387	GCF_001635235.1_ASM163523v1_CLST_5	11	sanntis	236	9181	NRP	Isolate	GCF_001635235.1_ASM163523v1	refseq	NZ_LWGA01001035.1
6648389	GCF_001635315.1_ASM163531v1_CLST_0	11	sanntis	2	3613	NRP	Isolate	GCF_001635315.1_ASM163531v1	refseq	NZ_LWGE01001279.1
6648391	GCF_001635315.1_ASM163531v1_CLST_2	11	sanntis	2	10312	NRP	Isolate	GCF_001635315.1_ASM163531v1	refseq	NZ_LWGE01000365.1
6648393	GCF_001635315.1_ASM163531v1_CLST_4	11	sanntis	2	9440	Saccharide	Isolate	GCF_001635315.1_ASM163531v1	refseq	NZ_LWGE01001181.1
6648395	GCF_001635315.1_ASM163531v1_CLST_6	11	sanntis	3	6284	NRP	Isolate	GCF_001635315.1_ASM163531v1	refseq	NZ_LWGE01000112.1
6648396	GCF_001635315.1_ASM163531v1_CLST_7	0	sanntis	3601	7331	RiPP	Isolate	GCF_001635315.1_ASM163531v1	refseq	NZ_LWGE01001049.1
6648397	GCF_001635315.1_ASM163531v1_CLST_8	11	sanntis	3	8438	NRP	Isolate	GCF_001635315.1_ASM163531v1	refseq	NZ_LWGE01001033.1
6648398	GCF_001635355.1_ASM163535v1_CLST_0	10	sanntis	28	10660	Terpene	Isolate	GCF_001635355.1_ASM163535v1	refseq	NZ_LWGF01001055.1
6648400	GCF_001635355.1_ASM163535v1_CLST_2	10	sanntis	3	41237	Saccharide	Isolate	GCF_001635355.1_ASM163535v1	refseq	NZ_LWGF01001166.1
6648401	GCF_001635355.1_ASM163535v1_CLST_3	0	sanntis	4306	40020	Other	Isolate	GCF_001635355.1_ASM163535v1	refseq	NZ_LWGF01001011.1
6648403	GCF_001635365.1_ASM163536v1_CLST_0	0	sanntis	8921	16348	Saccharide	Isolate	GCF_001635365.1_ASM163536v1	refseq	NZ_LWGG01000773.1
6648404	GCF_001635365.1_ASM163536v1_CLST_1	0	sanntis	6923	17155	Saccharide	Isolate	GCF_001635365.1_ASM163536v1	refseq	NZ_LWGG01000798.1
6648407	GCF_001635365.1_ASM163536v1_CLST_4	1	sanntis	7029	28754	NRP	Isolate	GCF_001635365.1_ASM163536v1	refseq	NZ_LWGG01001063.1
6648410	GCF_001635395.1_ASM163539v1_CLST_0	10	sanntis	2	5126	RiPP	Isolate	GCF_001635395.1_ASM163539v1	refseq	NZ_LWGH01000543.1
6648411	GCF_001635395.1_ASM163539v1_CLST_1	11	sanntis	1	6042	NRP|Polyketide	Isolate	GCF_001635395.1_ASM163539v1	refseq	NZ_LWGH01000416.1
6648413	GCF_001635395.1_ASM163539v1_CLST_3	1	sanntis	5608	8161	Terpene	Isolate	GCF_001635395.1_ASM163539v1	refseq	NZ_LWGH01000390.1
6648415	GCF_001635395.1_ASM163539v1_CLST_5	11	sanntis	3	7138	NRP	Isolate	GCF_001635395.1_ASM163539v1	refseq	NZ_LWGH01000192.1
6648417	GCF_001635395.1_ASM163539v1_CLST_7	11	sanntis	12	7164	Polyketide	Isolate	GCF_001635395.1_ASM163539v1	refseq	NZ_LWGH01000484.1
6648418	GCF_001635395.1_ASM163539v1_CLST_8	0	sanntis	4234	12466	NRP|Polyketide	Isolate	GCF_001635395.1_ASM163539v1	refseq	NZ_LWGH01000210.1
6648420	GCF_001635395.1_ASM163539v1_CLST_10	11	sanntis	1	3371	Terpene	Isolate	GCF_001635395.1_ASM163539v1	refseq	NZ_LWGH01000380.1
6648421	GCF_001635395.1_ASM163539v1_CLST_11	10	sanntis	1	6734	Saccharide	Isolate	GCF_001635395.1_ASM163539v1	refseq	NZ_LWGH01000368.1
6648422	GCF_001635395.1_ASM163539v1_CLST_12	0	sanntis	15095	17682	Polyketide	Isolate	GCF_001635395.1_ASM163539v1	refseq	NZ_LWGH01000997.1
6648423	GCF_001635395.1_ASM163539v1_CLST_13	11	sanntis	1	7325	Polyketide	Isolate	GCF_001635395.1_ASM163539v1	refseq	NZ_LWGH01000408.1
6648424	GCF_001635395.1_ASM163539v1_CLST_14	11	sanntis	13	3312	Polyketide	Isolate	GCF_001635395.1_ASM163539v1	refseq	NZ_LWGH01000593.1
6648425	GCF_001635395.1_ASM163539v1_CLST_15	10	sanntis	2	1596	Polyketide	Isolate	GCF_001635395.1_ASM163539v1	refseq	NZ_LWGH01000354.1
6648426	GCF_001635445.1_ASM163544v1_CLST_0	0	sanntis	72207	87739	Saccharide	Isolate	GCF_001635445.1_ASM163544v1	refseq	NZ_LWEE01000058.1
6648427	GCF_001635445.1_ASM163544v1_CLST_1	0	sanntis	217760	226428	Terpene	Isolate	GCF_001635445.1_ASM163544v1	refseq	NZ_LWEE01000058.1
6648428	GCF_001635445.1_ASM163544v1_CLST_2	0	sanntis	279823	294547	Terpene	Isolate	GCF_001635445.1_ASM163544v1	refseq	NZ_LWEE01000058.1
6648429	GCF_001635445.1_ASM163544v1_CLST_3	0	sanntis	338867	351176	Saccharide	Isolate	GCF_001635445.1_ASM163544v1	refseq	NZ_LWEE01000058.1
6648433	GCF_001635445.1_ASM163544v1_CLST_7	0	sanntis	6142	46846	RiPP	Isolate	GCF_001635445.1_ASM163544v1	refseq	NZ_LWEE01000006.1
6648435	GCF_001635445.1_ASM163544v1_CLST_9	0	sanntis	338289	352508	RiPP	Isolate	GCF_001635445.1_ASM163544v1	refseq	NZ_LWEE01000015.1
6648436	GCF_001635455.1_ASM163545v1_CLST_0	0	sanntis	60105	105295	NRP|Polyketide	Isolate	GCF_001635455.1_ASM163545v1	refseq	NZ_LWEH01000001.1
6648439	GCF_001635455.1_ASM163545v1_CLST_3	0	sanntis	203059	238684	NRP	Isolate	GCF_001635455.1_ASM163545v1	refseq	NZ_LWEH01000091.1
6648441	GCF_001635455.1_ASM163545v1_CLST_5	0	sanntis	101006	105987	Polyketide	Isolate	GCF_001635455.1_ASM163545v1	refseq	NZ_LWEH01000159.1
6648442	GCF_001635455.1_ASM163545v1_CLST_6	0	sanntis	119093	190750	Saccharide	Isolate	GCF_001635455.1_ASM163545v1	refseq	NZ_LWEH01000613.1
6648443	GCF_001635455.1_ASM163545v1_CLST_7	0	sanntis	341152	347532	Terpene	Isolate	GCF_001635455.1_ASM163545v1	refseq	NZ_LWEH01000013.1
6648446	GCF_001635515.1_ASM163551v1_CLST_1	1	sanntis	6631	9077	Other	Isolate	GCF_001635515.1_ASM163551v1	refseq	NZ_LWEI01000333.1
6648447	GCF_001635515.1_ASM163551v1_CLST_2	11	sanntis	3	5598	Polyketide	Isolate	GCF_001635515.1_ASM163551v1	refseq	NZ_LWEI01000025.1
6648448	GCF_001635515.1_ASM163551v1_CLST_3	1	sanntis	22170	35993	NRP	Isolate	GCF_001635515.1_ASM163551v1	refseq	NZ_LWEI01000079.1
6648450	GCF_001635515.1_ASM163551v1_CLST_5	10	sanntis	1	3167	Other	Isolate	GCF_001635515.1_ASM163551v1	refseq	NZ_LWEI01000233.1
6648451	GCF_001635515.1_ASM163551v1_CLST_6	1	sanntis	9723	29086	Saccharide	Isolate	GCF_001635515.1_ASM163551v1	refseq	NZ_LWEI01000339.1
6648453	GCF_001635515.1_ASM163551v1_CLST_8	0	sanntis	14450	16201	Polyketide	Isolate	GCF_001635515.1_ASM163551v1	refseq	NZ_LWEI01000035.1
6648454	GCF_001635515.1_ASM163551v1_CLST_9	10	sanntis	1	17561	NRP	Isolate	GCF_001635515.1_ASM163551v1	refseq	NZ_LWEI01000101.1
6648456	GCF_001635515.1_ASM163551v1_CLST_11	1	sanntis	7072	20987	Saccharide	Isolate	GCF_001635515.1_ASM163551v1	refseq	NZ_LWEI01000039.1
6648457	GCF_001635525.1_ASM163552v1_CLST_0	1	sanntis	33018	49043	NRP	Isolate	GCF_001635525.1_ASM163552v1	refseq	NZ_LWEJ01000013.1
6648459	GCF_001635525.1_ASM163552v1_CLST_2	10	sanntis	1	21961	Saccharide	Isolate	GCF_001635525.1_ASM163552v1	refseq	NZ_LWEJ01000241.1
6648460	GCF_001635525.1_ASM163552v1_CLST_3	11	sanntis	2	14043	NRP	Isolate	GCF_001635525.1_ASM163552v1	refseq	NZ_LWEJ01000250.1
6648462	GCF_001635525.1_ASM163552v1_CLST_5	0	sanntis	13131	17405	Other	Isolate	GCF_001635525.1_ASM163552v1	refseq	NZ_LWEJ01000089.1
6648464	GCF_001635525.1_ASM163552v1_CLST_7	0	sanntis	4409	6160	Polyketide	Isolate	GCF_001635525.1_ASM163552v1	refseq	NZ_LWEJ01000004.1
6648466	GCF_001635525.1_ASM163552v1_CLST_9	0	sanntis	18648	27865	Saccharide	Isolate	GCF_001635525.1_ASM163552v1	refseq	NZ_LWEJ01000263.1
6648467	GCF_001635605.1_ASM163560v1_CLST_0	11	sanntis	2	11613	Polyketide	Isolate	GCF_001635605.1_ASM163560v1	refseq	NZ_LWFD01000012.1
6648469	GCF_001635605.1_ASM163560v1_CLST_2	0	sanntis	4696	10420	Other	Isolate	GCF_001635605.1_ASM163560v1	refseq	NZ_LWFD01000029.1
6648472	GCF_001635605.1_ASM163560v1_CLST_5	0	sanntis	49066	53308	Polyketide	Isolate	GCF_001635605.1_ASM163560v1	refseq	NZ_LWFD01000024.1
6648474	GCF_001635605.1_ASM163560v1_CLST_7	10	sanntis	3	5983	Polyketide	Isolate	GCF_001635605.1_ASM163560v1	refseq	NZ_LWFD01000423.1
6648476	GCF_001635605.1_ASM163560v1_CLST_9	0	sanntis	15659	28154	NRP	Isolate	GCF_001635605.1_ASM163560v1	refseq	NZ_LWFD01000005.1
6648478	GCF_001635605.1_ASM163560v1_CLST_11	11	sanntis	3	8349	NRP|Saccharide	Isolate	GCF_001635605.1_ASM163560v1	refseq	NZ_LWFD01000073.1
6648480	GCF_001635605.1_ASM163560v1_CLST_13	10	sanntis	1	24585	Saccharide	Isolate	GCF_001635605.1_ASM163560v1	refseq	NZ_LWFD01000023.1
6648483	GCF_001635675.1_ASM163567v1_CLST_0	11	sanntis	1	12950	NRP	Isolate	GCF_001635675.1_ASM163567v1	refseq	NZ_LWFE01001032.1
6648485	GCF_001635675.1_ASM163567v1_CLST_2	10	sanntis	3	12122	Saccharide	Isolate	GCF_001635675.1_ASM163567v1	refseq	NZ_LWFE01000914.1
6648488	GCF_001635675.1_ASM163567v1_CLST_5	0	sanntis	2466	12739	Saccharide	Isolate	GCF_001635675.1_ASM163567v1	refseq	NZ_LWFE01001002.1
6648489	GCF_001635675.1_ASM163567v1_CLST_6	0	sanntis	1848	5578	RiPP	Isolate	GCF_001635675.1_ASM163567v1	refseq	NZ_LWFE01001101.1
6648490	GCF_001635675.1_ASM163567v1_CLST_7	1	sanntis	5443	6811	Other	Isolate	GCF_001635675.1_ASM163567v1	refseq	NZ_LWFE01000787.1
6648492	GCF_001635685.1_ASM163568v1_CLST_0	11	sanntis	1080	6297	RiPP	Isolate	GCF_001635685.1_ASM163568v1	refseq	NZ_LWFF01000004.1
6648493	GCF_001635685.1_ASM163568v1_CLST_1	0	sanntis	13919	24065	Polyketide	Isolate	GCF_001635685.1_ASM163568v1	refseq	NZ_LWFF01000314.1
6648495	GCF_001635685.1_ASM163568v1_CLST_3	1	sanntis	25888	34177	NRP	Isolate	GCF_001635685.1_ASM163568v1	refseq	NZ_LWFF01000193.1
6648496	GCF_001635685.1_ASM163568v1_CLST_4	0	sanntis	16196	28514	Terpene	Isolate	GCF_001635685.1_ASM163568v1	refseq	NZ_LWFF01000024.1
6648499	GCF_001635685.1_ASM163568v1_CLST_7	0	sanntis	7661	9752	RiPP	Isolate	GCF_001635685.1_ASM163568v1	refseq	NZ_LWFF01000297.1
6648501	GCF_001635685.1_ASM163568v1_CLST_9	1	sanntis	91353	109984	Saccharide	Isolate	GCF_001635685.1_ASM163568v1	refseq	NZ_LWFF01000346.1
6648502	GCF_001635725.1_ASM163572v1_CLST_0	0	sanntis	36640	45872	Terpene	Isolate	GCF_001635725.1_ASM163572v1	refseq	NZ_LWFH01001000.1
6648504	GCF_001635725.1_ASM163572v1_CLST_2	10	sanntis	1	15356	Saccharide	Isolate	GCF_001635725.1_ASM163572v1	refseq	NZ_LWFH01001511.1
6648507	GCF_001635735.1_ASM163573v1_CLST_1	10	sanntis	110	4805	Saccharide	Isolate	GCF_001635735.1_ASM163573v1	refseq	NZ_LWFI01000545.1
6648508	GCF_001635735.1_ASM163573v1_CLST_2	10	sanntis	32	9723	Saccharide	Isolate	GCF_001635735.1_ASM163573v1	refseq	NZ_LWFI01000346.1
6648509	GCF_001635735.1_ASM163573v1_CLST_3	0	sanntis	7171	16403	Terpene	Isolate	GCF_001635735.1_ASM163573v1	refseq	NZ_LWFI01001100.1
6648511	GCF_001635845.1_ASM163584v1_CLST_0	10	sanntis	52	3782	RiPP	Isolate	GCF_001635845.1_ASM163584v1	refseq	NZ_LWGJ01001093.1
6648512	GCF_001635845.1_ASM163584v1_CLST_1	11	sanntis	2	4676	Other	Isolate	GCF_001635845.1_ASM163584v1	refseq	NZ_LWGJ01001158.1
6648515	GCF_001635845.1_ASM163584v1_CLST_4	11	sanntis	3	5432	NRP	Isolate	GCF_001635845.1_ASM163584v1	refseq	NZ_LWGJ01000511.1
6648516	GCF_001635845.1_ASM163584v1_CLST_5	11	sanntis	15	3491	RiPP	Isolate	GCF_001635845.1_ASM163584v1	refseq	NZ_LWGJ01001134.1
6648517	GCF_001635845.1_ASM163584v1_CLST_6	11	sanntis	2	10696	NRP	Isolate	GCF_001635845.1_ASM163584v1	refseq	NZ_LWGJ01001525.1
6648519	GCF_001635845.1_ASM163584v1_CLST_8	11	sanntis	2	4822	NRP	Isolate	GCF_001635845.1_ASM163584v1	refseq	NZ_LWGJ01001104.1
6648520	GCF_001636925.1_ASM163692v1_CLST_0	0	sanntis	890864	914802	Terpene	Isolate	GCF_001636925.1_ASM163692v1	refseq	NZ_CP015511.1
6648521	GCF_001636925.1_ASM163692v1_CLST_1	0	sanntis	1744697	1748362	Other	Isolate	GCF_001636925.1_ASM163692v1	refseq	NZ_CP015511.1
6648522	GCF_001636925.1_ASM163692v1_CLST_2	0	sanntis	2346831	2354653	RiPP	Isolate	GCF_001636925.1_ASM163692v1	refseq	NZ_CP015511.1
6648523	GCF_001636925.1_ASM163692v1_CLST_3	0	sanntis	2477068	2480262	Other	Isolate	GCF_001636925.1_ASM163692v1	refseq	NZ_CP015511.1
6648527	GCF_001642705.1_ASM164270v1_CLST_0	0	sanntis	273310	282291	RiPP	Isolate	GCF_001642705.1_ASM164270v1	refseq	NZ_LWBV01000002.1
6648528	GCF_001642705.1_ASM164270v1_CLST_1	0	sanntis	59232	61616	NRP	Isolate	GCF_001642705.1_ASM164270v1	refseq	NZ_LWBV01000001.1
6648529	GCF_001642705.1_ASM164270v1_CLST_2	0	sanntis	909247	934366	Saccharide	Isolate	GCF_001642705.1_ASM164270v1	refseq	NZ_LWBV01000001.1
6648531	GCF_001642705.1_ASM164270v1_CLST_4	0	sanntis	406614	414893	Alkaloid	Isolate	GCF_001642705.1_ASM164270v1	refseq	NZ_LWBV01000003.1
6648532	GCF_001642705.1_ASM164270v1_CLST_5	0	sanntis	427074	444740	NRP	Isolate	GCF_001642705.1_ASM164270v1	refseq	NZ_LWBV01000003.1
6648533	GCF_001642705.1_ASM164270v1_CLST_6	0	sanntis	696320	711370	NRP	Isolate	GCF_001642705.1_ASM164270v1	refseq	NZ_LWBV01000003.1
6648534	GCF_001642705.1_ASM164270v1_CLST_7	0	sanntis	725145	771159	NRP	Isolate	GCF_001642705.1_ASM164270v1	refseq	NZ_LWBV01000003.1
6648537	GCF_001642705.1_ASM164270v1_CLST_10	0	sanntis	113691	136263	Polyketide	Isolate	GCF_001642705.1_ASM164270v1	refseq	NZ_LWBV01000009.1
6648538	GCF_001642705.1_ASM164270v1_CLST_11	0	sanntis	246242	261405	Saccharide	Isolate	GCF_001642705.1_ASM164270v1	refseq	NZ_LWBV01000009.1
6648540	GCF_001642705.1_ASM164270v1_CLST_13	0	sanntis	30241	76070	Saccharide	Isolate	GCF_001642705.1_ASM164270v1	refseq	NZ_LWBV01000007.1
6648543	GCF_001642705.1_ASM164270v1_CLST_16	0	sanntis	38012	62024	Polyketide	Isolate	GCF_001642705.1_ASM164270v1	refseq	NZ_LWBV01000005.1
6648544	GCF_001642705.1_ASM164270v1_CLST_17	0	sanntis	220434	237980	Other	Isolate	GCF_001642705.1_ASM164270v1	refseq	NZ_LWBV01000005.1
6648548	GCF_001650405.1_ASM165040v1_CLST_1	0	sanntis	111868	119874	NRP	Isolate	GCF_001650405.1_ASM165040v1	refseq	NZ_LWCU01000045.1
6648550	GCF_001650405.1_ASM165040v1_CLST_3	0	sanntis	52979	63474	Polyketide	Isolate	GCF_001650405.1_ASM165040v1	refseq	NZ_LWCU01000015.1
6648552	GCF_001650405.1_ASM165040v1_CLST_5	0	sanntis	31477	36041	Terpene	Isolate	GCF_001650405.1_ASM165040v1	refseq	NZ_LWCU01000008.1
6648553	GCF_001650405.1_ASM165040v1_CLST_6	0	sanntis	11876	45077	Saccharide	Isolate	GCF_001650405.1_ASM165040v1	refseq	NZ_LWCU01000009.1
6648554	GCF_001650405.1_ASM165040v1_CLST_7	0	sanntis	46253	50904	RiPP	Isolate	GCF_001650405.1_ASM165040v1	refseq	NZ_LWCU01000054.1
6648555	GCF_001650405.1_ASM165040v1_CLST_8	0	sanntis	32912	41023	Terpene	Isolate	GCF_001650405.1_ASM165040v1	refseq	NZ_LWCU01000022.1
6648557	GCF_001650455.1_ASM165045v1_CLST_0	0	sanntis	25821	39880	Polyketide	Isolate	GCF_001650455.1_ASM165045v1	refseq	NZ_LWCT01000001.1
6648558	GCF_001650455.1_ASM165045v1_CLST_1	0	sanntis	7904	77157	Polyketide|Terpene	Isolate	GCF_001650455.1_ASM165045v1	refseq	NZ_LWCT01000013.1
6648559	GCF_001650455.1_ASM165045v1_CLST_2	0	sanntis	168178	178675	NRP	Isolate	GCF_001650455.1_ASM165045v1	refseq	NZ_LWCT01000013.1
6648562	GCF_001650455.1_ASM165045v1_CLST_5	0	sanntis	59538	72790	RiPP	Isolate	GCF_001650455.1_ASM165045v1	refseq	NZ_LWCT01000048.1
6648563	GCF_001650455.1_ASM165045v1_CLST_6	0	sanntis	91696	100238	Terpene	Isolate	GCF_001650455.1_ASM165045v1	refseq	NZ_LWCT01000051.1
6648565	GCF_001650455.1_ASM165045v1_CLST_8	0	sanntis	41604	65871	Polyketide	Isolate	GCF_001650455.1_ASM165045v1	refseq	NZ_LWCT01000014.1
6648568	GCF_001650455.1_ASM165045v1_CLST_11	0	sanntis	22801	32340	Polyketide	Isolate	GCF_001650455.1_ASM165045v1	refseq	NZ_LWCT01000017.1
6648570	GCF_001651785.1_ASM165178v1_CLST_0	10	sanntis	63	60203	NRP|Polyketide|Saccharide	Isolate	GCF_001651785.1_ASM165178v1	refseq	NZ_LWSF01000035.1
6648571	GCF_001651785.1_ASM165178v1_CLST_1	1	sanntis	64548	128952	NRP	Isolate	GCF_001651785.1_ASM165178v1	refseq	NZ_LWSF01000035.1
6648573	GCF_001651785.1_ASM165178v1_CLST_3	0	sanntis	147358	148720	NRP	Isolate	GCF_001651785.1_ASM165178v1	refseq	NZ_LWSF01000024.1
6648574	GCF_001651785.1_ASM165178v1_CLST_4	11	sanntis	158	27250	Polyketide	Isolate	GCF_001651785.1_ASM165178v1	refseq	NZ_LWSF01000048.1
6648576	GCF_001651785.1_ASM165178v1_CLST_6	0	sanntis	151776	170139	Saccharide	Isolate	GCF_001651785.1_ASM165178v1	refseq	NZ_LWSF01000022.1
6648577	GCF_001651785.1_ASM165178v1_CLST_7	1	sanntis	4080	26010	NRP	Isolate	GCF_001651785.1_ASM165178v1	refseq	NZ_LWSF01000051.1
6648579	GCF_001651785.1_ASM165178v1_CLST_9	0	sanntis	143688	205244	NRP	Isolate	GCF_001651785.1_ASM165178v1	refseq	NZ_LWSF01000006.1
6648580	GCF_001651785.1_ASM165178v1_CLST_10	0	sanntis	244594	278620	Polyketide	Isolate	GCF_001651785.1_ASM165178v1	refseq	NZ_LWSF01000006.1
6648581	GCF_001651785.1_ASM165178v1_CLST_11	0	sanntis	352060	367537	Other	Isolate	GCF_001651785.1_ASM165178v1	refseq	NZ_LWSF01000006.1
6648585	GCF_001651785.1_ASM165178v1_CLST_15	1	sanntis	36964	117617	NRP|Polyketide	Isolate	GCF_001651785.1_ASM165178v1	refseq	NZ_LWSF01000026.1
6648587	GCF_001651785.1_ASM165178v1_CLST_17	0	sanntis	14032	45684	Polyketide	Isolate	GCF_001651785.1_ASM165178v1	refseq	NZ_LWSF01000034.1
6648589	GCF_001651785.1_ASM165178v1_CLST_19	0	sanntis	701656	710188	Terpene	Isolate	GCF_001651785.1_ASM165178v1	refseq	NZ_LWSF01000002.1
6648592	GCF_001651785.1_ASM165178v1_CLST_22	0	sanntis	102810	131369	Alkaloid	Isolate	GCF_001651785.1_ASM165178v1	refseq	NZ_LWSF01000015.1
6648593	GCF_001651785.1_ASM165178v1_CLST_23	1	sanntis	141008	169915	Terpene	Isolate	GCF_001651785.1_ASM165178v1	refseq	NZ_LWSF01000015.1
6648596	GCF_001651785.1_ASM165178v1_CLST_26	10	sanntis	3	24033	NRP	Isolate	GCF_001651785.1_ASM165178v1	refseq	NZ_LWSF01000007.1
6648597	GCF_001651785.1_ASM165178v1_CLST_27	0	sanntis	151742	168223	Alkaloid	Isolate	GCF_001651785.1_ASM165178v1	refseq	NZ_LWSF01000007.1
6648599	GCF_001651785.1_ASM165178v1_CLST_29	10	sanntis	212	67197	Polyketide	Isolate	GCF_001651785.1_ASM165178v1	refseq	NZ_LWSF01000019.1
6648601	GCF_001651785.1_ASM165178v1_CLST_31	0	sanntis	40783	52086	RiPP	Isolate	GCF_001651785.1_ASM165178v1	refseq	NZ_LWSF01000029.1
6648602	GCF_001651785.1_ASM165178v1_CLST_32	10	sanntis	55	65267	NRP	Isolate	GCF_001651785.1_ASM165178v1	refseq	NZ_LWSF01000016.1
6648604	GCF_001651785.1_ASM165178v1_CLST_34	0	sanntis	302599	320162	Polyketide|Saccharide	Isolate	GCF_001651785.1_ASM165178v1	refseq	NZ_LWSF01000003.1
6648605	GCF_001651785.1_ASM165178v1_CLST_35	0	sanntis	97002	124470	Polyketide	Isolate	GCF_001651785.1_ASM165178v1	refseq	NZ_LWSF01000005.1
6648606	GCF_001651785.1_ASM165178v1_CLST_36	0	sanntis	148350	218937	Polyketide	Isolate	GCF_001651785.1_ASM165178v1	refseq	NZ_LWSF01000005.1
6648607	GCF_001651785.1_ASM165178v1_CLST_37	0	sanntis	468449	502877	Polyketide	Isolate	GCF_001651785.1_ASM165178v1	refseq	NZ_LWSF01000005.1
6648610	GCF_001651785.1_ASM165178v1_CLST_40	0	sanntis	21515	83358	NRP	Isolate	GCF_001651785.1_ASM165178v1	refseq	NZ_LWSF01000028.1
6648612	GCF_001651785.1_ASM165178v1_CLST_42	0	sanntis	368060	382092	Other	Isolate	GCF_001651785.1_ASM165178v1	refseq	NZ_LWSF01000004.1
6648613	GCF_001651785.1_ASM165178v1_CLST_43	1	sanntis	807356	856739	NRP	Isolate	GCF_001651785.1_ASM165178v1	refseq	NZ_LWSF01000004.1
6648619	GCF_001651785.1_ASM165178v1_CLST_49	0	sanntis	594716	636790	Polyketide	Isolate	GCF_001651785.1_ASM165178v1	refseq	NZ_LWSF01000001.1
6648620	GCF_001651785.1_ASM165178v1_CLST_50	0	sanntis	890508	941598	NRP	Isolate	GCF_001651785.1_ASM165178v1	refseq	NZ_LWSF01000001.1
6648625	GCF_001651785.1_ASM165178v1_CLST_55	0	sanntis	154645	221877	Polyketide	Isolate	GCF_001651785.1_ASM165178v1	refseq	NZ_LWSF01000009.1
6648627	GCF_001651785.1_ASM165178v1_CLST_57	10	sanntis	11	64959	NRP	Isolate	GCF_001651785.1_ASM165178v1	refseq	NZ_LWSF01000010.1
6648629	GCF_001651785.1_ASM165178v1_CLST_59	0	sanntis	83345	111800	Polyketide	Isolate	GCF_001651785.1_ASM165178v1	refseq	NZ_LWSF01000025.1
6648631	GCF_001651785.1_ASM165178v1_CLST_61	0	sanntis	48333	124349	NRP|Polyketide	Isolate	GCF_001651785.1_ASM165178v1	refseq	NZ_LWSF01000032.1
6648634	GCF_001651785.1_ASM165178v1_CLST_64	1	sanntis	196419	237779	NRP	Isolate	GCF_001651785.1_ASM165178v1	refseq	NZ_LWSF01000008.1
6648636	GCF_001651785.1_ASM165178v1_CLST_66	0	sanntis	85932	127334	Polyketide	Isolate	GCF_001651785.1_ASM165178v1	refseq	NZ_LWSF01000023.1
6648637	GCF_001651785.1_ASM165178v1_CLST_67	0	sanntis	20938	45271	NRP	Isolate	GCF_001651785.1_ASM165178v1	refseq	NZ_LWSF01000012.1
6648638	GCF_001651785.1_ASM165178v1_CLST_68	0	sanntis	42838	138930	NRP|Polyketide	Isolate	GCF_001651785.1_ASM165178v1	refseq	NZ_LWSF01000018.1
6648639	GCF_001651785.1_ASM165178v1_CLST_69	0	sanntis	160525	182854	NRP	Isolate	GCF_001651785.1_ASM165178v1	refseq	NZ_LWSF01000018.1
6648640	GCF_001651785.1_ASM165178v1_CLST_70	0	sanntis	217923	274352	Polyketide	Isolate	GCF_001651785.1_ASM165178v1	refseq	NZ_LWSF01000018.1
6648644	GCF_001651805.1_ASM165180v1_CLST_0	0	sanntis	214664	252776	Saccharide	Isolate	GCF_001651805.1_ASM165180v1	refseq	NZ_CP015839.1
6648645	GCF_001651805.1_ASM165180v1_CLST_1	0	sanntis	263447	272422	Other	Isolate	GCF_001651805.1_ASM165180v1	refseq	NZ_CP015839.1
6648646	GCF_001651805.1_ASM165180v1_CLST_2	0	sanntis	302361	315425	Saccharide	Isolate	GCF_001651805.1_ASM165180v1	refseq	NZ_CP015839.1
6648647	GCF_001651805.1_ASM165180v1_CLST_3	0	sanntis	762958	774251	NRP	Isolate	GCF_001651805.1_ASM165180v1	refseq	NZ_CP015839.1
6648648	GCF_001651805.1_ASM165180v1_CLST_4	0	sanntis	989305	1025158	Saccharide	Isolate	GCF_001651805.1_ASM165180v1	refseq	NZ_CP015839.1
6648649	GCF_001651805.1_ASM165180v1_CLST_5	0	sanntis	1251986	1259223	RiPP	Isolate	GCF_001651805.1_ASM165180v1	refseq	NZ_CP015839.1
6648650	GCF_001651805.1_ASM165180v1_CLST_6	0	sanntis	1858111	1876119	Saccharide	Isolate	GCF_001651805.1_ASM165180v1	refseq	NZ_CP015839.1
6648651	GCF_001651805.1_ASM165180v1_CLST_7	0	sanntis	1902636	1928504	Saccharide	Isolate	GCF_001651805.1_ASM165180v1	refseq	NZ_CP015839.1
6648652	GCF_001651805.1_ASM165180v1_CLST_8	0	sanntis	2942840	2944903	Other	Isolate	GCF_001651805.1_ASM165180v1	refseq	NZ_CP015839.1
6648653	GCF_001651805.1_ASM165180v1_CLST_9	0	sanntis	4814380	4818499	Other	Isolate	GCF_001651805.1_ASM165180v1	refseq	NZ_CP015839.1
6648654	GCF_001651805.1_ASM165180v1_CLST_10	0	sanntis	5122580	5144701	Other	Isolate	GCF_001651805.1_ASM165180v1	refseq	NZ_CP015839.1
6648668	GCF_001652725.1_ASM165272v1_CLST_2	0	sanntis	90044	95133	Polyketide	Isolate	GCF_001652725.1_ASM165272v1	refseq	NZ_LWHJ01000030.1
6648669	GCF_001652725.1_ASM165272v1_CLST_3	0	sanntis	235729	279119	Saccharide	Isolate	GCF_001652725.1_ASM165272v1	refseq	NZ_LWHJ01000030.1
6648671	GCF_001652725.1_ASM165272v1_CLST_5	0	sanntis	204400	210048	Polyketide	Isolate	GCF_001652725.1_ASM165272v1	refseq	NZ_LWHJ01000011.1
6648672	GCF_001652725.1_ASM165272v1_CLST_6	0	sanntis	613109	629760	Saccharide	Isolate	GCF_001652725.1_ASM165272v1	refseq	NZ_LWHJ01000011.1
6648673	GCF_001652725.1_ASM165272v1_CLST_7	0	sanntis	651765	658978	Terpene	Isolate	GCF_001652725.1_ASM165272v1	refseq	NZ_LWHJ01000011.1
6648675	GCF_001652725.1_ASM165272v1_CLST_9	0	sanntis	68909	108525	Saccharide	Isolate	GCF_001652725.1_ASM165272v1	refseq	NZ_LWHJ01000029.1
6648676	GCF_001657485.1_ASM165748v1_CLST_0	0	sanntis	285506	298613	Saccharide	Isolate	GCF_001657485.1_ASM165748v1	refseq	NZ_LXFU01000027.1
6648678	GCF_001657485.1_ASM165748v1_CLST_2	0	sanntis	151949	153742	Polyketide	Isolate	GCF_001657485.1_ASM165748v1	refseq	NZ_LXFU01000045.1
6648679	GCF_001657485.1_ASM165748v1_CLST_3	0	sanntis	44595	61040	Polyketide	Isolate	GCF_001657485.1_ASM165748v1	refseq	NZ_LXFU01000046.1
6648681	GCF_001657485.1_ASM165748v1_CLST_5	0	sanntis	552586	601661	Saccharide	Isolate	GCF_001657485.1_ASM165748v1	refseq	NZ_LXFU01000037.1
6648682	GCF_001657485.1_ASM165748v1_CLST_6	0	sanntis	769043	785929	Saccharide	Isolate	GCF_001657485.1_ASM165748v1	refseq	NZ_LXFU01000037.1
6648685	GCF_001657485.1_ASM165748v1_CLST_9	10	sanntis	1	40312	Saccharide	Isolate	GCF_001657485.1_ASM165748v1	refseq	NZ_LXFU01000032.1
6648687	GCF_001657485.1_ASM165748v1_CLST_11	0	sanntis	274398	287618	Polyketide	Isolate	GCF_001657485.1_ASM165748v1	refseq	NZ_LXFU01000051.1
6648691	GCF_001657485.1_ASM165748v1_CLST_15	10	sanntis	213	13074	Saccharide	Isolate	GCF_001657485.1_ASM165748v1	refseq	NZ_LXFU01000048.1
6648692	GCF_001657485.1_ASM165748v1_CLST_16	0	sanntis	89337	105088	NRP|Polyketide	Isolate	GCF_001657485.1_ASM165748v1	refseq	NZ_LXFU01000028.1
6648693	GCF_001657485.1_ASM165748v1_CLST_17	1	sanntis	125965	128431	Polyketide	Isolate	GCF_001657485.1_ASM165748v1	refseq	NZ_LXFU01000028.1
6648695	GCF_001657485.1_ASM165748v1_CLST_19	0	sanntis	167638	205845	NRP	Isolate	GCF_001657485.1_ASM165748v1	refseq	NZ_LXFU01000053.1
6648699	GCF_001657485.1_ASM165748v1_CLST_23	0	sanntis	169497	178637	RiPP	Isolate	GCF_001657485.1_ASM165748v1	refseq	NZ_LXFU01000029.1
6648701	GCF_001657485.1_ASM165748v1_CLST_25	0	sanntis	5122	8703	Polyketide	Isolate	GCF_001657485.1_ASM165748v1	refseq	NZ_LXFU01000039.1
6648703	GCF_001669775.1_ASM166977v1_CLST_0	10	sanntis	274	164736	NRP	Isolate	GCF_001669775.1_ASM166977v1	refseq	NZ_LXWK01000019.1
6648705	GCF_001669775.1_ASM166977v1_CLST_2	0	sanntis	129871	147739	Polyketide	Isolate	GCF_001669775.1_ASM166977v1	refseq	NZ_LXWK01000011.1
6648706	GCF_001669775.1_ASM166977v1_CLST_3	0	sanntis	556393	571028	NRP	Isolate	GCF_001669775.1_ASM166977v1	refseq	NZ_LXWK01000011.1
6648707	GCF_001669775.1_ASM166977v1_CLST_4	0	sanntis	595079	672520	NRP|Polyketide	Isolate	GCF_001669775.1_ASM166977v1	refseq	NZ_LXWK01000011.1
6648708	GCF_001669775.1_ASM166977v1_CLST_5	0	sanntis	946015	1025462	NRP	Isolate	GCF_001669775.1_ASM166977v1	refseq	NZ_LXWK01000011.1
6648712	GCF_001669775.1_ASM166977v1_CLST_9	0	sanntis	489833	514149	Saccharide	Isolate	GCF_001669775.1_ASM166977v1	refseq	NZ_LXWK01000015.1
6648713	GCF_001669775.1_ASM166977v1_CLST_10	0	sanntis	551899	576506	Other	Isolate	GCF_001669775.1_ASM166977v1	refseq	NZ_LXWK01000015.1
6648714	GCF_001669775.1_ASM166977v1_CLST_11	0	sanntis	827569	833385	Polyketide	Isolate	GCF_001669775.1_ASM166977v1	refseq	NZ_LXWK01000015.1
6648715	GCF_001669775.1_ASM166977v1_CLST_12	0	sanntis	972636	983033	Other	Isolate	GCF_001669775.1_ASM166977v1	refseq	NZ_LXWK01000015.1
6648716	GCF_001669775.1_ASM166977v1_CLST_13	0	sanntis	55546	83692	Other	Isolate	GCF_001669775.1_ASM166977v1	refseq	NZ_LXWK01000018.1
6648718	GCF_001669775.1_ASM166977v1_CLST_15	0	sanntis	35074	41639	Other	Isolate	GCF_001669775.1_ASM166977v1	refseq	NZ_LXWK01000022.1
6648719	GCF_001669775.1_ASM166977v1_CLST_16	0	sanntis	21388	61191	Saccharide	Isolate	GCF_001669775.1_ASM166977v1	refseq	NZ_LXWK01000016.1
6648720	GCF_001669775.1_ASM166977v1_CLST_17	0	sanntis	456245	496603	NRP|Other|Polyketide	Isolate	GCF_001669775.1_ASM166977v1	refseq	NZ_LXWK01000016.1
6648722	GCF_001669775.1_ASM166977v1_CLST_19	0	sanntis	217493	226271	RiPP	Isolate	GCF_001669775.1_ASM166977v1	refseq	NZ_LXWK01000017.1
6648723	GCF_001723665.1_ASM172366v1_CLST_0	0	sanntis	20425	22966	Polyketide	Isolate	GCF_001723665.1_ASM172366v1	refseq	NZ_MCBW01000002.1
6648724	GCF_001723665.1_ASM172366v1_CLST_1	0	sanntis	7937	13217	NRP	Isolate	GCF_001723665.1_ASM172366v1	refseq	NZ_MCBW01000013.1
6648726	GCF_001723665.1_ASM172366v1_CLST_3	0	sanntis	79085	88834	Other	Isolate	GCF_001723665.1_ASM172366v1	refseq	NZ_MCBW01000066.1
6648727	GCF_001723665.1_ASM172366v1_CLST_4	10	sanntis	1	18319	NRP	Isolate	GCF_001723665.1_ASM172366v1	refseq	NZ_MCBW01000005.1
6648728	GCF_001723665.1_ASM172366v1_CLST_5	0	sanntis	50540	75021	Other	Isolate	GCF_001723665.1_ASM172366v1	refseq	NZ_MCBW01000005.1
6648729	GCF_001723665.1_ASM172366v1_CLST_6	0	sanntis	78229	93652	Saccharide	Isolate	GCF_001723665.1_ASM172366v1	refseq	NZ_MCBW01000005.1
6648731	GCF_001723665.1_ASM172366v1_CLST_8	10	sanntis	31	42330	Polyketide	Isolate	GCF_001723665.1_ASM172366v1	refseq	NZ_MCBW01000016.1
6648734	GCF_001723665.1_ASM172366v1_CLST_11	0	sanntis	59165	73128	Other	Isolate	GCF_001723665.1_ASM172366v1	refseq	NZ_MCBW01000007.1
6648735	GCF_001723665.1_ASM172366v1_CLST_12	0	sanntis	33365	42895	NRP	Isolate	GCF_001723665.1_ASM172366v1	refseq	NZ_MCBW01000009.1
6648737	GCF_001723665.1_ASM172366v1_CLST_14	0	sanntis	7596	29437	Saccharide	Isolate	GCF_001723665.1_ASM172366v1	refseq	NZ_MCBW01000001.1
6648738	GCF_001723665.1_ASM172366v1_CLST_15	0	sanntis	144765	162796	NRP	Isolate	GCF_001723665.1_ASM172366v1	refseq	NZ_MCBW01000001.1
6648741	GCF_001723675.1_ASM172367v1_CLST_0	10	sanntis	2	2512	NRP	Isolate	GCF_001723675.1_ASM172367v1	refseq	NZ_MCBV01000039.1
6648742	GCF_001723675.1_ASM172367v1_CLST_1	0	sanntis	17069	41231	Polyketide	Isolate	GCF_001723675.1_ASM172367v1	refseq	NZ_MCBV01000025.1
6648744	GCF_001723675.1_ASM172367v1_CLST_3	0	sanntis	80766	89700	NRP	Isolate	GCF_001723675.1_ASM172367v1	refseq	NZ_MCBV01000012.1
6648746	GCF_001723675.1_ASM172367v1_CLST_5	0	sanntis	35922	52265	Saccharide	Isolate	GCF_001723675.1_ASM172367v1	refseq	NZ_MCBV01000006.1
6648747	GCF_001723675.1_ASM172367v1_CLST_6	0	sanntis	55473	79242	Other	Isolate	GCF_001723675.1_ASM172367v1	refseq	NZ_MCBV01000006.1
6648748	GCF_001723675.1_ASM172367v1_CLST_7	0	sanntis	112175	135344	NRP	Isolate	GCF_001723675.1_ASM172367v1	refseq	NZ_MCBV01000006.1
6648750	GCF_001723675.1_ASM172367v1_CLST_9	0	sanntis	180250	183397	Polyketide	Isolate	GCF_001723675.1_ASM172367v1	refseq	NZ_MCBV01000002.1
6648751	GCF_001723675.1_ASM172367v1_CLST_10	0	sanntis	13409	18689	NRP	Isolate	GCF_001723675.1_ASM172367v1	refseq	NZ_MCBV01000016.1
6648753	GCF_001723675.1_ASM172367v1_CLST_12	0	sanntis	16781	39443	Saccharide	Isolate	GCF_001723675.1_ASM172367v1	refseq	NZ_MCBV01000024.1
6648755	GCF_001723675.1_ASM172367v1_CLST_14	0	sanntis	52271	71034	NRP	Isolate	GCF_001723675.1_ASM172367v1	refseq	NZ_MCBV01000003.1
6648758	GCF_001723675.1_ASM172367v1_CLST_17	0	sanntis	59161	73124	Other	Isolate	GCF_001723675.1_ASM172367v1	refseq	NZ_MCBV01000009.1
6648759	GCF_001723675.1_ASM172367v1_CLST_18	0	sanntis	156372	162124	RiPP	Isolate	GCF_001723675.1_ASM172367v1	refseq	NZ_MCBV01000001.1
6648760	GCF_001723675.1_ASM172367v1_CLST_19	0	sanntis	187228	196977	Other	Isolate	GCF_001723675.1_ASM172367v1	refseq	NZ_MCBV01000001.1
6648761	GCF_001723685.1_ASM172368v1_CLST_0	0	sanntis	237069	240216	Polyketide	Isolate	GCF_001723685.1_ASM172368v1	refseq	NZ_MCBX01000001.1
6648762	GCF_001723685.1_ASM172368v1_CLST_1	10	sanntis	3	10186	Other	Isolate	GCF_001723685.1_ASM172368v1	refseq	NZ_MCBX01000006.1
6648763	GCF_001723685.1_ASM172368v1_CLST_2	0	sanntis	12991	26704	Saccharide	Isolate	GCF_001723685.1_ASM172368v1	refseq	NZ_MCBX01000006.1
6648764	GCF_001723685.1_ASM172368v1_CLST_3	0	sanntis	79556	94010	Other	Isolate	GCF_001723685.1_ASM172368v1	refseq	NZ_MCBX01000006.1
6648765	GCF_001723685.1_ASM172368v1_CLST_4	0	sanntis	24976	34139	NRP	Isolate	GCF_001723685.1_ASM172368v1	refseq	NZ_MCBX01000007.1
6648767	GCF_001723685.1_ASM172368v1_CLST_6	0	sanntis	5805	25395	Polyketide	Isolate	GCF_001723685.1_ASM172368v1	refseq	NZ_MCBX01000022.1
6648769	GCF_001723685.1_ASM172368v1_CLST_8	0	sanntis	239917	247683	Other	Isolate	GCF_001723685.1_ASM172368v1	refseq	NZ_MCBX01000038.1
6648770	GCF_001723685.1_ASM172368v1_CLST_9	0	sanntis	12370	17650	NRP	Isolate	GCF_001723685.1_ASM172368v1	refseq	NZ_MCBX01000013.1
6648773	GCF_001723685.1_ASM172368v1_CLST_12	0	sanntis	79582	87712	NRP	Isolate	GCF_001723685.1_ASM172368v1	refseq	NZ_MCBX01000010.1
6648774	GCF_001723685.1_ASM172368v1_CLST_13	10	sanntis	3	6986	NRP	Isolate	GCF_001723685.1_ASM172368v1	refseq	NZ_MCBX01000002.1
6648775	GCF_001723685.1_ASM172368v1_CLST_14	0	sanntis	29022	50863	Saccharide	Isolate	GCF_001723685.1_ASM172368v1	refseq	NZ_MCBX01000002.1
6648776	GCF_001723685.1_ASM172368v1_CLST_15	0	sanntis	166191	184222	NRP	Isolate	GCF_001723685.1_ASM172368v1	refseq	NZ_MCBX01000002.1
6648779	GCF_001723685.1_ASM172368v1_CLST_18	0	sanntis	105633	121976	Saccharide	Isolate	GCF_001723685.1_ASM172368v1	refseq	NZ_MCBX01000004.1
6648780	GCF_001723685.1_ASM172368v1_CLST_19	0	sanntis	125184	148953	Other	Isolate	GCF_001723685.1_ASM172368v1	refseq	NZ_MCBX01000004.1
6648781	GCF_001723685.1_ASM172368v1_CLST_20	1	sanntis	181886	200216	NRP	Isolate	GCF_001723685.1_ASM172368v1	refseq	NZ_MCBX01000004.1
6648783	GCF_001723695.1_ASM172369v1_CLST_0	0	sanntis	81648	90582	NRP	Isolate	GCF_001723695.1_ASM172369v1	refseq	NZ_MCBY01000007.1
6648785	GCF_001723695.1_ASM172369v1_CLST_2	0	sanntis	55115	69078	Other	Isolate	GCF_001723695.1_ASM172369v1	refseq	NZ_MCBY01000009.1
6648786	GCF_001723695.1_ASM172369v1_CLST_3	0	sanntis	75161	84910	Other	Isolate	GCF_001723695.1_ASM172369v1	refseq	NZ_MCBY01000001.1
6648787	GCF_001723695.1_ASM172369v1_CLST_4	0	sanntis	35912	52255	Saccharide	Isolate	GCF_001723695.1_ASM172369v1	refseq	NZ_MCBY01000004.1
6648788	GCF_001723695.1_ASM172369v1_CLST_5	0	sanntis	55463	79232	Other	Isolate	GCF_001723695.1_ASM172369v1	refseq	NZ_MCBY01000004.1
6648789	GCF_001723695.1_ASM172369v1_CLST_6	0	sanntis	112165	141133	NRP	Isolate	GCF_001723695.1_ASM172369v1	refseq	NZ_MCBY01000004.1
6648791	GCF_001723695.1_ASM172369v1_CLST_8	0	sanntis	5779	25369	Polyketide	Isolate	GCF_001723695.1_ASM172369v1	refseq	NZ_MCBY01000025.1
6648793	GCF_001723695.1_ASM172369v1_CLST_10	10	sanntis	3	4540	NRP	Isolate	GCF_001723695.1_ASM172369v1	refseq	NZ_MCBY01000040.1
6648795	GCF_001723695.1_ASM172369v1_CLST_12	1	sanntis	3429	6191	NRP	Isolate	GCF_001723695.1_ASM172369v1	refseq	NZ_MCBY01000048.1
6648796	GCF_001723695.1_ASM172369v1_CLST_13	0	sanntis	12370	17650	NRP	Isolate	GCF_001723695.1_ASM172369v1	refseq	NZ_MCBY01000014.1
6648798	GCF_001723695.1_ASM172369v1_CLST_15	1	sanntis	58257	71849	NRP	Isolate	GCF_001723695.1_ASM172369v1	refseq	NZ_MCBY01000015.1
6648800	GCF_001723695.1_ASM172369v1_CLST_17	0	sanntis	71999	75146	Polyketide	Isolate	GCF_001723695.1_ASM172369v1	refseq	NZ_MCBY01000005.1
6648803	GCF_001723735.1_ASM172373v1_CLST_0	11	sanntis	3	6896	NRP	Isolate	GCF_001723735.1_ASM172373v1	refseq	NZ_MCBZ01000118.1
6648805	GCF_001723735.1_ASM172373v1_CLST_2	10	sanntis	158	7231	NRP	Isolate	GCF_001723735.1_ASM172373v1	refseq	NZ_MCBZ01000107.1
6648807	GCF_001723735.1_ASM172373v1_CLST_4	0	sanntis	9703	14983	NRP	Isolate	GCF_001723735.1_ASM172373v1	refseq	NZ_MCBZ01000038.1
6648809	GCF_001723735.1_ASM172373v1_CLST_6	10	sanntis	115	5849	Other	Isolate	GCF_001723735.1_ASM172373v1	refseq	NZ_MCBZ01000081.1
6648810	GCF_001723735.1_ASM172373v1_CLST_7	10	sanntis	3	7240	Polyketide	Isolate	GCF_001723735.1_ASM172373v1	refseq	NZ_MCBZ01000106.1
6648813	GCF_001723735.1_ASM172373v1_CLST_10	1	sanntis	12053	20971	NRP	Isolate	GCF_001723735.1_ASM172373v1	refseq	NZ_MCBZ01000040.1
6648814	GCF_001723735.1_ASM172373v1_CLST_11	11	sanntis	1	14559	NRP	Isolate	GCF_001723735.1_ASM172373v1	refseq	NZ_MCBZ01000066.1
6648816	GCF_001723735.1_ASM172373v1_CLST_13	0	sanntis	5923	15672	Other	Isolate	GCF_001723735.1_ASM172373v1	refseq	NZ_MCBZ01000003.1
6648817	GCF_001723735.1_ASM172373v1_CLST_14	10	sanntis	73	19356	Saccharide	Isolate	GCF_001723735.1_ASM172373v1	refseq	NZ_MCBZ01000007.1
6648818	GCF_001723735.1_ASM172373v1_CLST_15	1	sanntis	22564	40347	Other	Isolate	GCF_001723735.1_ASM172373v1	refseq	NZ_MCBZ01000007.1
6648819	GCF_001723755.1_ASM172375v1_CLST_0	0	sanntis	6856	10003	Polyketide	Isolate	GCF_001723755.1_ASM172375v1	refseq	NZ_MCCA01000084.1
6648820	GCF_001723755.1_ASM172375v1_CLST_1	0	sanntis	25823	31103	NRP	Isolate	GCF_001723755.1_ASM172375v1	refseq	NZ_MCCA01000004.1
6648824	GCF_001723755.1_ASM172375v1_CLST_5	10	sanntis	41	15970	Polyketide	Isolate	GCF_001723755.1_ASM172375v1	refseq	NZ_MCCA01000046.1
6648826	GCF_001723755.1_ASM172375v1_CLST_7	10	sanntis	45	19558	NRP	Isolate	GCF_001723755.1_ASM172375v1	refseq	NZ_MCCA01000034.1
6648828	GCF_001723755.1_ASM172375v1_CLST_9	11	sanntis	1	9758	NRP	Isolate	GCF_001723755.1_ASM172375v1	refseq	NZ_MCCA01000088.1
6648829	GCF_001723755.1_ASM172375v1_CLST_10	10	sanntis	119	4893	NRP	Isolate	GCF_001723755.1_ASM172375v1	refseq	NZ_MCCA01000132.1
6648831	GCF_001748265.1_ASM174826v1_CLST_0	0	sanntis	2023585	2041249	Saccharide	Isolate	GCF_001748265.1_ASM174826v1	refseq	NZ_BDGS01000001.1
6648832	GCF_001748265.1_ASM174826v1_CLST_1	0	sanntis	2109071	2115950	Other	Isolate	GCF_001748265.1_ASM174826v1	refseq	NZ_BDGS01000001.1
6648833	GCF_001748265.1_ASM174826v1_CLST_2	0	sanntis	2577265	2603735	Saccharide	Isolate	GCF_001748265.1_ASM174826v1	refseq	NZ_BDGS01000001.1
6648834	GCF_001748265.1_ASM174826v1_CLST_3	0	sanntis	2777669	2801370	Saccharide	Isolate	GCF_001748265.1_ASM174826v1	refseq	NZ_BDGS01000001.1
6648835	GCF_001748265.1_ASM174826v1_CLST_4	0	sanntis	3758128	3787303	Saccharide	Isolate	GCF_001748265.1_ASM174826v1	refseq	NZ_BDGS01000001.1
6648836	GCF_001748265.1_ASM174826v1_CLST_5	0	sanntis	4441974	4472577	Polyketide	Isolate	GCF_001748265.1_ASM174826v1	refseq	NZ_BDGS01000001.1
6648837	GCF_001748265.1_ASM174826v1_CLST_6	0	sanntis	5000231	5006286	RiPP	Isolate	GCF_001748265.1_ASM174826v1	refseq	NZ_BDGS01000001.1
6648838	GCF_001748265.1_ASM174826v1_CLST_7	0	sanntis	5440031	5495579	NRP	Isolate	GCF_001748265.1_ASM174826v1	refseq	NZ_BDGS01000001.1
6648839	GCF_001748265.1_ASM174826v1_CLST_8	0	sanntis	5535219	5585171	NRP	Isolate	GCF_001748265.1_ASM174826v1	refseq	NZ_BDGS01000001.1
6648840	GCF_001748265.1_ASM174826v1_CLST_9	0	sanntis	6280824	6289859	Other	Isolate	GCF_001748265.1_ASM174826v1	refseq	NZ_BDGS01000001.1
6648850	GCF_002356215.1_ASM235621v1_CLST_0	0	sanntis	79391	99191	Other	Isolate	GCF_002356215.1_ASM235621v1	refseq	NZ_AP017960.1
6648852	GCF_002356215.1_ASM235621v1_CLST_2	0	sanntis	800643	815652	Polyketide	Isolate	GCF_002356215.1_ASM235621v1	refseq	NZ_AP017959.1
6648853	GCF_002356215.1_ASM235621v1_CLST_3	0	sanntis	1260704	1268723	Polyketide	Isolate	GCF_002356215.1_ASM235621v1	refseq	NZ_AP017959.1
6648854	GCF_002356215.1_ASM235621v1_CLST_4	0	sanntis	1925932	1938307	Saccharide	Isolate	GCF_002356215.1_ASM235621v1	refseq	NZ_AP017959.1
6648858	GCF_002551065.1_ASM255106v1_CLST_0	0	sanntis	12493	31765	Terpene	Isolate	GCF_002551065.1_ASM255106v1	refseq	NZ_NTGQ01000042.1
6648860	GCF_002551065.1_ASM255106v1_CLST_2	11	sanntis	2	6759	RiPP	Isolate	GCF_002551065.1_ASM255106v1	refseq	NZ_NTGQ01000241.1
6648862	GCF_002551065.1_ASM255106v1_CLST_4	0	sanntis	43302	54114	Saccharide	Isolate	GCF_002551065.1_ASM255106v1	refseq	NZ_NTGQ01000033.1
6648863	GCF_002551065.1_ASM255106v1_CLST_5	10	sanntis	2	31146	NRP	Isolate	GCF_002551065.1_ASM255106v1	refseq	NZ_NTGQ01000076.1
6648865	GCF_002551065.1_ASM255106v1_CLST_7	0	sanntis	65030	99102	Polyketide	Isolate	GCF_002551065.1_ASM255106v1	refseq	NZ_NTGQ01000005.1
6648867	GCF_002551065.1_ASM255106v1_CLST_9	0	sanntis	19338	39057	Other	Isolate	GCF_002551065.1_ASM255106v1	refseq	NZ_NTGQ01000010.1
6648869	GCF_002551065.1_ASM255106v1_CLST_11	0	sanntis	2099	11221	RiPP	Isolate	GCF_002551065.1_ASM255106v1	refseq	NZ_NTGQ01000139.1
6648870	GCF_002551065.1_ASM255106v1_CLST_12	11	sanntis	1	15148	Other	Isolate	GCF_002551065.1_ASM255106v1	refseq	NZ_NTGQ01000155.1
6648871	GCF_002551065.1_ASM255106v1_CLST_13	1	sanntis	56088	76728	NRP	Isolate	GCF_002551065.1_ASM255106v1	refseq	NZ_NTGQ01000019.1
6648873	GCF_002551065.1_ASM255106v1_CLST_15	11	sanntis	1	9856	Polyketide	Isolate	GCF_002551065.1_ASM255106v1	refseq	NZ_NTGQ01000206.1
6648874	GCF_002551065.1_ASM255106v1_CLST_16	11	sanntis	2	34204	Polyketide	Isolate	GCF_002551065.1_ASM255106v1	refseq	NZ_NTGQ01000069.1
6648877	GCF_002551065.1_ASM255106v1_CLST_19	1	sanntis	62361	102505	Polyketide	Isolate	GCF_002551065.1_ASM255106v1	refseq	NZ_NTGQ01000009.1
6648879	GCF_002551065.1_ASM255106v1_CLST_21	0	sanntis	37767	52318	Terpene	Isolate	GCF_002551065.1_ASM255106v1	refseq	NZ_NTGQ01000026.1
6648881	GCF_002551065.1_ASM255106v1_CLST_23	1	sanntis	10035	26632	RiPP	Isolate	GCF_002551065.1_ASM255106v1	refseq	NZ_NTGQ01000095.1
6648883	GCF_002551065.1_ASM255106v1_CLST_25	11	sanntis	1	17589	Polyketide	Isolate	GCF_002551065.1_ASM255106v1	refseq	NZ_NTGQ01000143.1
6648884	GCF_002551065.1_ASM255106v1_CLST_26	11	sanntis	2	27449	NRP	Isolate	GCF_002551065.1_ASM255106v1	refseq	NZ_NTGQ01000087.1
6648886	GCF_002551065.1_ASM255106v1_CLST_28	10	sanntis	3	13877	Terpene	Isolate	GCF_002551065.1_ASM255106v1	refseq	NZ_NTGQ01000164.1
6648888	GCF_002551065.1_ASM255106v1_CLST_30	10	sanntis	1	4887	RiPP	Isolate	GCF_002551065.1_ASM255106v1	refseq	NZ_NTGQ01000255.1
6648889	GCF_002551065.1_ASM255106v1_CLST_31	0	sanntis	19451	23178	Terpene	Isolate	GCF_002551065.1_ASM255106v1	refseq	NZ_NTGQ01000110.1
6648891	GCF_002551065.1_ASM255106v1_CLST_33	0	sanntis	7274	12707	Terpene	Isolate	GCF_002551065.1_ASM255106v1	refseq	NZ_NTGQ01000058.1
6648892	GCF_002551065.1_ASM255106v1_CLST_34	11	sanntis	2	15696	NRP	Isolate	GCF_002551065.1_ASM255106v1	refseq	NZ_NTGQ01000154.1
6648894	GCF_002551065.1_ASM255106v1_CLST_36	10	sanntis	2	40768	NRP|Polyketide	Isolate	GCF_002551065.1_ASM255106v1	refseq	NZ_NTGQ01000053.1
6648896	GCF_002551065.1_ASM255106v1_CLST_38	10	sanntis	1	12985	RiPP	Isolate	GCF_002551065.1_ASM255106v1	refseq	NZ_NTGQ01000100.1
6648898	GCF_002551065.1_ASM255106v1_CLST_40	10	sanntis	3	12974	Other	Isolate	GCF_002551065.1_ASM255106v1	refseq	NZ_NTGQ01000157.1
6648900	GCF_002551065.1_ASM255106v1_CLST_42	0	sanntis	32172	48202	RiPP	Isolate	GCF_002551065.1_ASM255106v1	refseq	NZ_NTGQ01000001.1
6648901	GCF_002551065.1_ASM255106v1_CLST_43	1	sanntis	195642	216986	Other	Isolate	GCF_002551065.1_ASM255106v1	refseq	NZ_NTGQ01000001.1
6648904	GCF_002551065.1_ASM255106v1_CLST_46	10	sanntis	3	35176	NRP	Isolate	GCF_002551065.1_ASM255106v1	refseq	NZ_NTGQ01000052.1
6648905	GCF_002551065.1_ASM255106v1_CLST_47	10	sanntis	2	2222	Terpene	Isolate	GCF_002551065.1_ASM255106v1	refseq	NZ_NTGQ01000259.1
6648906	GCF_002551065.1_ASM255106v1_CLST_48	0	sanntis	22253	36413	RiPP	Isolate	GCF_002551065.1_ASM255106v1	refseq	NZ_NTGQ01000034.1
6648908	GCF_002551065.1_ASM255106v1_CLST_50	1	sanntis	6380	22615	NRP	Isolate	GCF_002551065.1_ASM255106v1	refseq	NZ_NTGQ01000114.1
6648909	GCF_002551065.1_ASM255106v1_CLST_51	1	sanntis	7453	33968	Saccharide	Isolate	GCF_002551065.1_ASM255106v1	refseq	NZ_NTGQ01000070.1
6648910	GCF_002551065.1_ASM255106v1_CLST_52	11	sanntis	2	8027	Polyketide	Isolate	GCF_002551065.1_ASM255106v1	refseq	NZ_NTGQ01000222.1
6648913	GCF_002551065.1_ASM255106v1_CLST_55	10	sanntis	3	7486	Polyketide	Isolate	GCF_002551065.1_ASM255106v1	refseq	NZ_NTGQ01000168.1
6648915	GCF_002551065.1_ASM255106v1_CLST_57	1	sanntis	51257	71899	RiPP	Isolate	GCF_002551065.1_ASM255106v1	refseq	NZ_NTGQ01000020.1
6648917	GCF_002551065.1_ASM255106v1_CLST_59	0	sanntis	89842	110152	NRP|Polyketide	Isolate	GCF_002551065.1_ASM255106v1	refseq	NZ_NTGQ01000008.1
6648919	GCF_002551065.1_ASM255106v1_CLST_61	0	sanntis	7980	21582	Other	Isolate	GCF_002551065.1_ASM255106v1	refseq	NZ_NTGQ01000072.1
6648921	GCF_002551065.1_ASM255106v1_CLST_63	1	sanntis	35378	48935	NRP	Isolate	GCF_002551065.1_ASM255106v1	refseq	NZ_NTGQ01000041.1
6648923	GCF_002551065.1_ASM255106v1_CLST_65	10	sanntis	2	13613	RiPP	Isolate	GCF_002551065.1_ASM255106v1	refseq	NZ_NTGQ01000016.1
6648924	GCF_002551065.1_ASM255106v1_CLST_66	11	sanntis	9	3294	Polyketide	Isolate	GCF_002551065.1_ASM255106v1	refseq	NZ_NTGQ01000278.1
6648926	GCF_002551065.1_ASM255106v1_CLST_68	0	sanntis	9271	24368	Polyketide	Isolate	GCF_002551065.1_ASM255106v1	refseq	NZ_NTGQ01000084.1
6648931	GCF_002551105.1_ASM255110v1_CLST_2	11	sanntis	105	49412	Polyketide	Isolate	GCF_002551105.1_ASM255110v1	refseq	NZ_NTGR01000029.1
6648933	GCF_002551105.1_ASM255110v1_CLST_4	0	sanntis	8729	38374	NRP	Isolate	GCF_002551105.1_ASM255110v1	refseq	NZ_NTGR01000036.1
6648935	GCF_002551105.1_ASM255110v1_CLST_6	10	sanntis	1	9200	RiPP	Isolate	GCF_002551105.1_ASM255110v1	refseq	NZ_NTGR01000154.1
6648936	GCF_002551105.1_ASM255110v1_CLST_7	10	sanntis	1	13346	Other	Isolate	GCF_002551105.1_ASM255110v1	refseq	NZ_NTGR01000142.1
6648938	GCF_002551105.1_ASM255110v1_CLST_9	0	sanntis	26350	42524	Terpene	Isolate	GCF_002551105.1_ASM255110v1	refseq	NZ_NTGR01000030.1
6648939	GCF_002551105.1_ASM255110v1_CLST_10	1	sanntis	7018	25504	NRP	Isolate	GCF_002551105.1_ASM255110v1	refseq	NZ_NTGR01000088.1
6648940	GCF_002551105.1_ASM255110v1_CLST_11	10	sanntis	71	10417	NRP|Terpene	Isolate	GCF_002551105.1_ASM255110v1	refseq	NZ_NTGR01000227.1
6648942	GCF_002551105.1_ASM255110v1_CLST_13	0	sanntis	8037	21603	Other	Isolate	GCF_002551105.1_ASM255110v1	refseq	NZ_NTGR01000013.1
6648944	GCF_002551105.1_ASM255110v1_CLST_15	11	sanntis	1	15934	Other	Isolate	GCF_002551105.1_ASM255110v1	refseq	NZ_NTGR01000158.1
6648946	GCF_002551105.1_ASM255110v1_CLST_17	0	sanntis	25378	39921	Terpene	Isolate	GCF_002551105.1_ASM255110v1	refseq	NZ_NTGR01000032.1
6648948	GCF_002551105.1_ASM255110v1_CLST_19	10	sanntis	30	13473	RiPP	Isolate	GCF_002551105.1_ASM255110v1	refseq	NZ_NTGR01000184.1
6648950	GCF_002551105.1_ASM255110v1_CLST_21	10	sanntis	3	29059	Polyketide	Isolate	GCF_002551105.1_ASM255110v1	refseq	NZ_NTGR01000046.1
6648951	GCF_002551105.1_ASM255110v1_CLST_22	10	sanntis	2	5575	RiPP	Isolate	GCF_002551105.1_ASM255110v1	refseq	NZ_NTGR01000321.1
6648954	GCF_002551105.1_ASM255110v1_CLST_25	10	sanntis	3	12568	Other	Isolate	GCF_002551105.1_ASM255110v1	refseq	NZ_NTGR01000197.1
6648956	GCF_002551105.1_ASM255110v1_CLST_27	10	sanntis	2	4245	Terpene	Isolate	GCF_002551105.1_ASM255110v1	refseq	NZ_NTGR01000344.1
6648957	GCF_002551105.1_ASM255110v1_CLST_28	10	sanntis	1	43304	NRP|Polyketide	Isolate	GCF_002551105.1_ASM255110v1	refseq	NZ_NTGR01000001.1
6648959	GCF_002551105.1_ASM255110v1_CLST_30	11	sanntis	2	9936	RiPP	Isolate	GCF_002551105.1_ASM255110v1	refseq	NZ_NTGR01000237.1
6648961	GCF_002551105.1_ASM255110v1_CLST_32	10	sanntis	3	15752	NRP|Polyketide	Isolate	GCF_002551105.1_ASM255110v1	refseq	NZ_NTGR01000162.1
6648963	GCF_002551105.1_ASM255110v1_CLST_34	10	sanntis	2	16465	Polyketide	Isolate	GCF_002551105.1_ASM255110v1	refseq	NZ_NTGR01000081.1
6648964	GCF_002551105.1_ASM255110v1_CLST_35	10	sanntis	1	19320	Polyketide	Isolate	GCF_002551105.1_ASM255110v1	refseq	NZ_NTGR01000106.1
6648966	GCF_002551105.1_ASM255110v1_CLST_37	11	sanntis	1	18971	NRP	Isolate	GCF_002551105.1_ASM255110v1	refseq	NZ_NTGR01000131.1
6648969	GCF_002551105.1_ASM255110v1_CLST_40	0	sanntis	49537	80320	Terpene	Isolate	GCF_002551105.1_ASM255110v1	refseq	NZ_NTGR01000017.1
6648973	GCF_002551105.1_ASM255110v1_CLST_44	11	sanntis	1	7549	Polyketide	Isolate	GCF_002551105.1_ASM255110v1	refseq	NZ_NTGR01000287.1
6648974	GCF_002551105.1_ASM255110v1_CLST_45	11	sanntis	140	49055	NRP	Isolate	GCF_002551105.1_ASM255110v1	refseq	NZ_NTGR01000075.1
6648976	GCF_002551105.1_ASM255110v1_CLST_47	0	sanntis	4689	65047	Terpene	Isolate	GCF_002551105.1_ASM255110v1	refseq	NZ_NTGR01000008.1
6648978	GCF_002551105.1_ASM255110v1_CLST_49	10	sanntis	2	9946	RiPP	Isolate	GCF_002551105.1_ASM255110v1	refseq	NZ_NTGR01000102.1
6648980	GCF_002551105.1_ASM255110v1_CLST_51	0	sanntis	13792	32404	Other	Isolate	GCF_002551105.1_ASM255110v1	refseq	NZ_NTGR01000023.1
6648982	GCF_002551105.1_ASM255110v1_CLST_53	0	sanntis	3819	15701	Other	Isolate	GCF_002551105.1_ASM255110v1	refseq	NZ_NTGR01000143.1
6648983	GCF_002551105.1_ASM255110v1_CLST_54	11	sanntis	317	23715	NRP	Isolate	GCF_002551105.1_ASM255110v1	refseq	NZ_NTGR01000094.1
6648984	GCF_002551105.1_ASM255110v1_CLST_55	0	sanntis	5914	13202	Saccharide	Isolate	GCF_002551105.1_ASM255110v1	refseq	NZ_NTGR01000181.1
6648985	GCF_002551105.1_ASM255110v1_CLST_56	10	sanntis	142	27514	NRP|Polyketide	Isolate	GCF_002551105.1_ASM255110v1	refseq	NZ_NTGR01000055.1
6648986	GCF_002551105.1_ASM255110v1_CLST_57	0	sanntis	32280	33458	Other	Isolate	GCF_002551105.1_ASM255110v1	refseq	NZ_NTGR01000055.1
6648988	GCF_002551105.1_ASM255110v1_CLST_59	11	sanntis	2	5997	NRP	Isolate	GCF_002551105.1_ASM255110v1	refseq	NZ_NTGR01000316.1
6648990	GCF_002551105.1_ASM255110v1_CLST_61	11	sanntis	2	10833	Other	Isolate	GCF_002551105.1_ASM255110v1	refseq	NZ_NTGR01000230.1
6648992	GCF_002551105.1_ASM255110v1_CLST_63	11	sanntis	3	5232	Terpene	Isolate	GCF_002551105.1_ASM255110v1	refseq	NZ_NTGR01000338.1
6648993	GCF_002551105.1_ASM255110v1_CLST_64	10	sanntis	2	32479	Polyketide	Isolate	GCF_002551105.1_ASM255110v1	refseq	NZ_NTGR01000068.1
6648995	GCF_002551105.1_ASM255110v1_CLST_66	10	sanntis	2	8392	NRP	Isolate	GCF_002551105.1_ASM255110v1	refseq	NZ_NTGR01000172.1
6648996	GCF_002551105.1_ASM255110v1_CLST_67	11	sanntis	2	57697	NRP|Polyketide	Isolate	GCF_002551105.1_ASM255110v1	refseq	NZ_NTGR01000018.1
6648999	GCF_002551105.1_ASM255110v1_CLST_70	11	sanntis	2	13906	Terpene	Isolate	GCF_002551105.1_ASM255110v1	refseq	NZ_NTGR01000183.1
6649001	GCF_002551105.1_ASM255110v1_CLST_72	10	sanntis	466	23242	NRP|Polyketide	Isolate	GCF_002551105.1_ASM255110v1	refseq	NZ_NTGR01000059.1
6649003	GCF_002551105.1_ASM255110v1_CLST_74	0	sanntis	6127	9686	Polyketide	Isolate	GCF_002551105.1_ASM255110v1	refseq	NZ_NTGR01000144.1
6649004	GCF_002551105.1_ASM255110v1_CLST_75	11	sanntis	3	7288	NRP	Isolate	GCF_002551105.1_ASM255110v1	refseq	NZ_NTGR01000349.1
6649006	GCF_002551135.1_ASM255113v1_CLST_0	0	sanntis	17947	33877	Terpene	Isolate	GCF_002551135.1_ASM255113v1	refseq	NZ_NTGS01000001.1
6649007	GCF_002551135.1_ASM255113v1_CLST_1	1	sanntis	77345	118779	NRP	Isolate	GCF_002551135.1_ASM255113v1	refseq	NZ_NTGS01000001.1
6649010	GCF_002551135.1_ASM255113v1_CLST_4	11	sanntis	3	9320	Terpene	Isolate	GCF_002551135.1_ASM255113v1	refseq	NZ_NTGS01000251.1
6649012	GCF_002551135.1_ASM255113v1_CLST_6	11	sanntis	2	7440	NRP	Isolate	GCF_002551135.1_ASM255113v1	refseq	NZ_NTGS01000283.1
6649014	GCF_002551135.1_ASM255113v1_CLST_8	11	sanntis	3	21864	NRP	Isolate	GCF_002551135.1_ASM255113v1	refseq	NZ_NTGS01000126.1
6649016	GCF_002551135.1_ASM255113v1_CLST_10	1	sanntis	17044	34174	NRP	Isolate	GCF_002551135.1_ASM255113v1	refseq	NZ_NTGS01000066.1
6649018	GCF_002551135.1_ASM255113v1_CLST_12	0	sanntis	3718	31763	NRP	Isolate	GCF_002551135.1_ASM255113v1	refseq	NZ_NTGS01000036.1
6649021	GCF_002551135.1_ASM255113v1_CLST_15	1	sanntis	14193	46242	Polyketide	Isolate	GCF_002551135.1_ASM255113v1	refseq	NZ_NTGS01000037.1
6649023	GCF_002551135.1_ASM255113v1_CLST_17	10	sanntis	1	8891	RiPP	Isolate	GCF_002551135.1_ASM255113v1	refseq	NZ_NTGS01000213.1
6649024	GCF_002551135.1_ASM255113v1_CLST_18	11	sanntis	154	14861	Other	Isolate	GCF_002551135.1_ASM255113v1	refseq	NZ_NTGS01000180.1
6649025	GCF_002551135.1_ASM255113v1_CLST_19	11	sanntis	3	28591	Polyketide	Isolate	GCF_002551135.1_ASM255113v1	refseq	NZ_NTGS01000094.1
6649027	GCF_002551135.1_ASM255113v1_CLST_21	0	sanntis	11656	28047	Terpene	Isolate	GCF_002551135.1_ASM255113v1	refseq	NZ_NTGS01000096.1
6649030	GCF_002551135.1_ASM255113v1_CLST_24	0	sanntis	9107	36974	RiPP	Isolate	GCF_002551135.1_ASM255113v1	refseq	NZ_NTGS01000010.1
6649032	GCF_002551135.1_ASM255113v1_CLST_26	1	sanntis	51435	65188	Polyketide	Isolate	GCF_002551135.1_ASM255113v1	refseq	NZ_NTGS01000012.1
6649034	GCF_002551135.1_ASM255113v1_CLST_28	10	sanntis	2	2222	Terpene	Isolate	GCF_002551135.1_ASM255113v1	refseq	NZ_NTGS01000362.1
6649035	GCF_002551135.1_ASM255113v1_CLST_29	0	sanntis	13833	33573	Other	Isolate	GCF_002551135.1_ASM255113v1	refseq	NZ_NTGS01000009.1
6649037	GCF_002551135.1_ASM255113v1_CLST_31	11	sanntis	1	28750	NRP	Isolate	GCF_002551135.1_ASM255113v1	refseq	NZ_NTGS01000093.1
6649039	GCF_002551135.1_ASM255113v1_CLST_33	11	sanntis	215	17986	Other	Isolate	GCF_002551135.1_ASM255113v1	refseq	NZ_NTGS01000158.1
6649041	GCF_002551135.1_ASM255113v1_CLST_35	11	sanntis	3	6698	RiPP	Isolate	GCF_002551135.1_ASM255113v1	refseq	NZ_NTGS01000302.1
6649043	GCF_002551135.1_ASM255113v1_CLST_37	10	sanntis	2	49096	Other	Isolate	GCF_002551135.1_ASM255113v1	refseq	NZ_NTGS01000030.1
6649046	GCF_002551135.1_ASM255113v1_CLST_40	10	sanntis	2	34040	Polyketide	Isolate	GCF_002551135.1_ASM255113v1	refseq	NZ_NTGS01000051.1
6649048	GCF_002551135.1_ASM255113v1_CLST_42	1	sanntis	3763	15892	Polyketide	Isolate	GCF_002551135.1_ASM255113v1	refseq	NZ_NTGS01000173.1
6649050	GCF_002551135.1_ASM255113v1_CLST_44	10	sanntis	3	31626	NRP|Polyketide	Isolate	GCF_002551135.1_ASM255113v1	refseq	NZ_NTGS01000069.1
6649052	GCF_002551135.1_ASM255113v1_CLST_46	10	sanntis	2	14594	RiPP	Isolate	GCF_002551135.1_ASM255113v1	refseq	NZ_NTGS01000047.1
6649053	GCF_002551135.1_ASM255113v1_CLST_47	0	sanntis	8111	21678	Other	Isolate	GCF_002551135.1_ASM255113v1	refseq	NZ_NTGS01000053.1
6649055	GCF_002551135.1_ASM255113v1_CLST_49	10	sanntis	2	7554	Polyketide	Isolate	GCF_002551135.1_ASM255113v1	refseq	NZ_NTGS01000197.1
6649057	GCF_002551135.1_ASM255113v1_CLST_51	1	sanntis	6774	18059	NRP	Isolate	GCF_002551135.1_ASM255113v1	refseq	NZ_NTGS01000156.1
6649059	GCF_002551135.1_ASM255113v1_CLST_53	11	sanntis	66	8628	Other	Isolate	GCF_002551135.1_ASM255113v1	refseq	NZ_NTGS01000261.1
6649061	GCF_002551135.1_ASM255113v1_CLST_55	10	sanntis	1	13755	RiPP	Isolate	GCF_002551135.1_ASM255113v1	refseq	NZ_NTGS01000164.1
6649063	GCF_002551135.1_ASM255113v1_CLST_57	0	sanntis	40725	51537	Saccharide	Isolate	GCF_002551135.1_ASM255113v1	refseq	NZ_NTGS01000025.1
6649065	GCF_002551135.1_ASM255113v1_CLST_59	10	sanntis	3	14013	RiPP	Isolate	GCF_002551135.1_ASM255113v1	refseq	NZ_NTGS01000029.1
6649067	GCF_002551135.1_ASM255113v1_CLST_61	10	sanntis	45	15855	NRP	Isolate	GCF_002551135.1_ASM255113v1	refseq	NZ_NTGS01000148.1
6649069	GCF_002551135.1_ASM255113v1_CLST_63	10	sanntis	2	39441	NRP	Isolate	GCF_002551135.1_ASM255113v1	refseq	NZ_NTGS01000048.1
6649071	GCF_002551135.1_ASM255113v1_CLST_65	0	sanntis	8882	36963	Polyketide	Isolate	GCF_002551135.1_ASM255113v1	refseq	NZ_NTGS01000020.1
6649072	GCF_002551135.1_ASM255113v1_CLST_66	10	sanntis	3	41030	Polyketide	Isolate	GCF_002551135.1_ASM255113v1	refseq	NZ_NTGS01000014.1
6649074	GCF_002551135.1_ASM255113v1_CLST_68	10	sanntis	1	7894	RiPP	Isolate	GCF_002551135.1_ASM255113v1	refseq	NZ_NTGS01000060.1
6649076	GCF_002551135.1_ASM255113v1_CLST_70	10	sanntis	3	41500	Other	Isolate	GCF_002551135.1_ASM255113v1	refseq	NZ_NTGS01000015.1
6649078	GCF_002551145.1_ASM255114v1_CLST_0	11	sanntis	1	4160	Polyketide	Isolate	GCF_002551145.1_ASM255114v1	refseq	NZ_NTGT01000375.1
6649079	GCF_002551145.1_ASM255114v1_CLST_1	11	sanntis	1	4824	NRP	Isolate	GCF_002551145.1_ASM255114v1	refseq	NZ_NTGT01000362.1
6649081	GCF_002551145.1_ASM255114v1_CLST_3	11	sanntis	1	20123	Polyketide	Isolate	GCF_002551145.1_ASM255114v1	refseq	NZ_NTGT01000133.1
6649083	GCF_002551145.1_ASM255114v1_CLST_5	10	sanntis	2	24628	NRP	Isolate	GCF_002551145.1_ASM255114v1	refseq	NZ_NTGT01000103.1
6649085	GCF_002551145.1_ASM255114v1_CLST_7	10	sanntis	1	11470	Saccharide	Isolate	GCF_002551145.1_ASM255114v1	refseq	NZ_NTGT01000032.1
6649086	GCF_002551145.1_ASM255114v1_CLST_8	11	sanntis	1	6328	Polyketide	Isolate	GCF_002551145.1_ASM255114v1	refseq	NZ_NTGT01000325.1
6649088	GCF_002551145.1_ASM255114v1_CLST_10	10	sanntis	1	4416	Terpene	Isolate	GCF_002551145.1_ASM255114v1	refseq	NZ_NTGT01000354.1
6649089	GCF_002551145.1_ASM255114v1_CLST_11	11	sanntis	1	5189	NRP|Polyketide	Isolate	GCF_002551145.1_ASM255114v1	refseq	NZ_NTGT01000351.1
6649091	GCF_002551145.1_ASM255114v1_CLST_13	1	sanntis	24919	46003	NRP	Isolate	GCF_002551145.1_ASM255114v1	refseq	NZ_NTGT01000033.1
6649093	GCF_002551145.1_ASM255114v1_CLST_15	10	sanntis	2	11844	RiPP	Isolate	GCF_002551145.1_ASM255114v1	refseq	NZ_NTGT01000221.1
6649094	GCF_002551145.1_ASM255114v1_CLST_16	11	sanntis	3	13998	NRP	Isolate	GCF_002551145.1_ASM255114v1	refseq	NZ_NTGT01000199.1
6649096	GCF_002551145.1_ASM255114v1_CLST_18	11	sanntis	1	16113	Polyketide	Isolate	GCF_002551145.1_ASM255114v1	refseq	NZ_NTGT01000172.1
6649098	GCF_002551145.1_ASM255114v1_CLST_20	11	sanntis	2	13153	Other	Isolate	GCF_002551145.1_ASM255114v1	refseq	NZ_NTGT01000211.1
6649100	GCF_002551145.1_ASM255114v1_CLST_22	11	sanntis	2	10037	NRP	Isolate	GCF_002551145.1_ASM255114v1	refseq	NZ_NTGT01000264.1
6649102	GCF_002551145.1_ASM255114v1_CLST_24	1	sanntis	3502	10659	RiPP	Isolate	GCF_002551145.1_ASM255114v1	refseq	NZ_NTGT01000252.1
6649106	GCF_002551145.1_ASM255114v1_CLST_28	11	sanntis	2	11667	Polyketide	Isolate	GCF_002551145.1_ASM255114v1	refseq	NZ_NTGT01000236.1
6649108	GCF_002551145.1_ASM255114v1_CLST_30	0	sanntis	5799	18803	Other	Isolate	GCF_002551145.1_ASM255114v1	refseq	NZ_NTGT01000006.1
6649110	GCF_002551145.1_ASM255114v1_CLST_32	1	sanntis	17428	29361	Other	Isolate	GCF_002551145.1_ASM255114v1	refseq	NZ_NTGT01000082.1
6649112	GCF_002551145.1_ASM255114v1_CLST_34	1	sanntis	3172	27227	Terpene	Isolate	GCF_002551145.1_ASM255114v1	refseq	NZ_NTGT01000092.1
6649113	GCF_002551145.1_ASM255114v1_CLST_35	11	sanntis	715	4664	NRP	Isolate	GCF_002551145.1_ASM255114v1	refseq	NZ_NTGT01000368.1
6649115	GCF_002551145.1_ASM255114v1_CLST_37	11	sanntis	2	3765	RiPP	Isolate	GCF_002551145.1_ASM255114v1	refseq	NZ_NTGT01000390.1
6649117	GCF_002551145.1_ASM255114v1_CLST_39	0	sanntis	9112	23563	Polyketide	Isolate	GCF_002551145.1_ASM255114v1	refseq	NZ_NTGT01000027.1
6649119	GCF_002551145.1_ASM255114v1_CLST_41	1	sanntis	37416	62532	NRP	Isolate	GCF_002551145.1_ASM255114v1	refseq	NZ_NTGT01000015.1
6649121	GCF_002551145.1_ASM255114v1_CLST_43	10	sanntis	3	5638	Polyketide	Isolate	GCF_002551145.1_ASM255114v1	refseq	NZ_NTGT01000031.1
6649123	GCF_002551145.1_ASM255114v1_CLST_45	0	sanntis	21288	34983	Other	Isolate	GCF_002551145.1_ASM255114v1	refseq	NZ_NTGT01000038.1
6649125	GCF_002551145.1_ASM255114v1_CLST_47	11	sanntis	52	5282	NRP	Isolate	GCF_002551145.1_ASM255114v1	refseq	NZ_NTGT01000347.1
6649127	GCF_002551145.1_ASM255114v1_CLST_49	11	sanntis	1	10080	Saccharide	Isolate	GCF_002551145.1_ASM255114v1	refseq	NZ_NTGT01000261.1
6649128	GCF_002551145.1_ASM255114v1_CLST_50	0	sanntis	145498	171504	RiPP	Isolate	GCF_002551145.1_ASM255114v1	refseq	NZ_NTGT01000001.1
6649130	GCF_002551145.1_ASM255114v1_CLST_52	11	sanntis	3	10953	RiPP	Isolate	GCF_002551145.1_ASM255114v1	refseq	NZ_NTGT01000246.1
6649132	GCF_002551145.1_ASM255114v1_CLST_54	11	sanntis	69	15891	NRP	Isolate	GCF_002551145.1_ASM255114v1	refseq	NZ_NTGT01000177.1
6649133	GCF_002551145.1_ASM255114v1_CLST_55	11	sanntis	1	40830	NRP	Isolate	GCF_002551145.1_ASM255114v1	refseq	NZ_NTGT01000043.1
6649135	GCF_002551145.1_ASM255114v1_CLST_57	10	sanntis	1	5515	NRP	Isolate	GCF_002551145.1_ASM255114v1	refseq	NZ_NTGT01000323.1
6649137	GCF_002551145.1_ASM255114v1_CLST_59	11	sanntis	190	21123	NRP	Isolate	GCF_002551145.1_ASM255114v1	refseq	NZ_NTGT01000126.1
6649139	GCF_002551145.1_ASM255114v1_CLST_61	0	sanntis	4315	29576	NRP|Polyketide	Isolate	GCF_002551145.1_ASM255114v1	refseq	NZ_NTGT01000041.1
6649141	GCF_002551145.1_ASM255114v1_CLST_63	0	sanntis	4211	54968	NRP	Isolate	GCF_002551145.1_ASM255114v1	refseq	NZ_NTGT01000004.1
6649143	GCF_002551145.1_ASM255114v1_CLST_65	10	sanntis	1	18683	Terpene	Isolate	GCF_002551145.1_ASM255114v1	refseq	NZ_NTGT01000144.1
6649145	GCF_002551145.1_ASM255114v1_CLST_67	11	sanntis	1	8397	RiPP	Isolate	GCF_002551145.1_ASM255114v1	refseq	NZ_NTGT01000289.1
6649147	GCF_002551145.1_ASM255114v1_CLST_69	11	sanntis	1	5554	NRP	Isolate	GCF_002551145.1_ASM255114v1	refseq	NZ_NTGT01000337.1
6649148	GCF_002551145.1_ASM255114v1_CLST_70	1	sanntis	2329	22655	Polyketide	Isolate	GCF_002551145.1_ASM255114v1	refseq	NZ_NTGT01000118.1
6649150	GCF_002551145.1_ASM255114v1_CLST_72	0	sanntis	7188	14690	NRP	Isolate	GCF_002551145.1_ASM255114v1	refseq	NZ_NTGT01000002.1
6649151	GCF_002551145.1_ASM255114v1_CLST_73	10	sanntis	1	9741	Other	Isolate	GCF_002551145.1_ASM255114v1	refseq	NZ_NTGT01000239.1
6649153	GCF_002551145.1_ASM255114v1_CLST_75	11	sanntis	1	20935	RiPP	Isolate	GCF_002551145.1_ASM255114v1	refseq	NZ_NTGT01000127.1
6649154	GCF_002551145.1_ASM255114v1_CLST_76	10	sanntis	1	16160	RiPP	Isolate	GCF_002551145.1_ASM255114v1	refseq	NZ_NTGT01000171.1
6649155	GCF_002551145.1_ASM255114v1_CLST_77	1	sanntis	54279	81380	Polyketide	Isolate	GCF_002551145.1_ASM255114v1	refseq	NZ_NTGT01000008.1
6649156	GCF_002551145.1_ASM255114v1_CLST_78	0	sanntis	14878	18282	RiPP	Isolate	GCF_002551145.1_ASM255114v1	refseq	NZ_NTGT01000145.1
6649157	GCF_002551145.1_ASM255114v1_CLST_79	11	sanntis	1	4119	RiPP	Isolate	GCF_002551145.1_ASM255114v1	refseq	NZ_NTGT01000378.1
6649159	GCF_002551145.1_ASM255114v1_CLST_81	0	sanntis	11656	30756	Terpene	Isolate	GCF_002551145.1_ASM255114v1	refseq	NZ_NTGT01000003.1
6649161	GCF_002551145.1_ASM255114v1_CLST_83	11	sanntis	1	9680	NRP	Isolate	GCF_002551145.1_ASM255114v1	refseq	NZ_NTGT01000274.1
6649163	GCF_002551145.1_ASM255114v1_CLST_85	10	sanntis	2	25654	RiPP	Isolate	GCF_002551145.1_ASM255114v1	refseq	NZ_NTGT01000093.1
6649165	GCF_002551145.1_ASM255114v1_CLST_87	10	sanntis	3	10939	NRP	Isolate	GCF_002551145.1_ASM255114v1	refseq	NZ_NTGT01000168.1
6649167	GCF_002551145.1_ASM255114v1_CLST_89	10	sanntis	159	13140	Polyketide	Isolate	GCF_002551145.1_ASM255114v1	refseq	NZ_NTGT01000136.1
6649168	GCF_002551145.1_ASM255114v1_CLST_90	10	sanntis	3	17690	NRP|Polyketide	Isolate	GCF_002551145.1_ASM255114v1	refseq	NZ_NTGT01000012.1
6649170	GCF_002551145.1_ASM255114v1_CLST_92	0	sanntis	7479	12911	Terpene	Isolate	GCF_002551145.1_ASM255114v1	refseq	NZ_NTGT01000025.1
6649171	GCF_002551145.1_ASM255114v1_CLST_93	1	sanntis	21840	33002	RiPP	Isolate	GCF_002551145.1_ASM255114v1	refseq	NZ_NTGT01000062.1
6649173	GCF_002551145.1_ASM255114v1_CLST_95	11	sanntis	3	18319	NRP	Isolate	GCF_002551145.1_ASM255114v1	refseq	NZ_NTGT01000151.1
6649175	GCF_002551145.1_ASM255114v1_CLST_97	10	sanntis	3	14341	Other	Isolate	GCF_002551145.1_ASM255114v1	refseq	NZ_NTGT01000186.1
6649176	GCF_002551145.1_ASM255114v1_CLST_98	10	sanntis	1	23830	Other	Isolate	GCF_002551145.1_ASM255114v1	refseq	NZ_NTGT01000063.1
6649178	GCF_002551175.1_ASM255117v1_CLST_0	10	sanntis	2	8688	Polyketide	Isolate	GCF_002551175.1_ASM255117v1	refseq	NZ_NTGU01000135.1
6649180	GCF_002551175.1_ASM255117v1_CLST_2	0	sanntis	4639	31737	Polyketide	Isolate	GCF_002551175.1_ASM255117v1	refseq	NZ_NTGU01000028.1
6649182	GCF_002551175.1_ASM255117v1_CLST_4	11	sanntis	1	9715	Terpene	Isolate	GCF_002551175.1_ASM255117v1	refseq	NZ_NTGU01000134.1
6649184	GCF_002551175.1_ASM255117v1_CLST_6	11	sanntis	2	19279	Polyketide	Isolate	GCF_002551175.1_ASM255117v1	refseq	NZ_NTGU01000107.1
6649185	GCF_002551175.1_ASM255117v1_CLST_7	1	sanntis	45135	81956	Polyketide	Isolate	GCF_002551175.1_ASM255117v1	refseq	NZ_NTGU01000037.1
6649187	GCF_002551175.1_ASM255117v1_CLST_9	1	sanntis	95885	98726	Polyketide	Isolate	GCF_002551175.1_ASM255117v1	refseq	NZ_NTGU01000027.1
6649188	GCF_002551175.1_ASM255117v1_CLST_10	10	sanntis	417	15113	NRP|Polyketide	Isolate	GCF_002551175.1_ASM255117v1	refseq	NZ_NTGU01000036.1
6649189	GCF_002551175.1_ASM255117v1_CLST_11	0	sanntis	50490	81321	RiPP	Isolate	GCF_002551175.1_ASM255117v1	refseq	NZ_NTGU01000036.1
6649193	GCF_002551175.1_ASM255117v1_CLST_15	11	sanntis	2	3641	Polyketide	Isolate	GCF_002551175.1_ASM255117v1	refseq	NZ_NTGU01000156.1
6649194	GCF_002551175.1_ASM255117v1_CLST_16	0	sanntis	312337	321407	RiPP	Isolate	GCF_002551175.1_ASM255117v1	refseq	NZ_NTGU01000001.1
6649197	GCF_002551175.1_ASM255117v1_CLST_19	0	sanntis	70433	84041	Other	Isolate	GCF_002551175.1_ASM255117v1	refseq	NZ_NTGU01000009.1
6649199	GCF_002551175.1_ASM255117v1_CLST_21	10	sanntis	2	10971	RiPP	Isolate	GCF_002551175.1_ASM255117v1	refseq	NZ_NTGU01000070.1
6649200	GCF_002551175.1_ASM255117v1_CLST_22	10	sanntis	47	15937	NRP	Isolate	GCF_002551175.1_ASM255117v1	refseq	NZ_NTGU01000023.1
6649203	GCF_002551175.1_ASM255117v1_CLST_25	1	sanntis	15795	28993	NRP	Isolate	GCF_002551175.1_ASM255117v1	refseq	NZ_NTGU01000086.1
6649204	GCF_002551175.1_ASM255117v1_CLST_26	0	sanntis	113151	176255	NRP|Polyketide	Isolate	GCF_002551175.1_ASM255117v1	refseq	NZ_NTGU01000002.1
6649205	GCF_002551175.1_ASM255117v1_CLST_27	0	sanntis	185324	213120	NRP	Isolate	GCF_002551175.1_ASM255117v1	refseq	NZ_NTGU01000002.1
6649208	GCF_002551175.1_ASM255117v1_CLST_30	0	sanntis	48654	73751	Other	Isolate	GCF_002551175.1_ASM255117v1	refseq	NZ_NTGU01000017.1
6649210	GCF_002551175.1_ASM255117v1_CLST_32	11	sanntis	1	4192	Polyketide	Isolate	GCF_002551175.1_ASM255117v1	refseq	NZ_NTGU01000154.1
6649211	GCF_002551175.1_ASM255117v1_CLST_33	1	sanntis	32036	60705	Terpene	Isolate	GCF_002551175.1_ASM255117v1	refseq	NZ_NTGU01000048.1
6649213	GCF_002551175.1_ASM255117v1_CLST_35	0	sanntis	37594	109582	Polyketide	Isolate	GCF_002551175.1_ASM255117v1	refseq	NZ_NTGU01000018.1
6649215	GCF_002551175.1_ASM255117v1_CLST_37	0	sanntis	70885	104067	Polyketide	Isolate	GCF_002551175.1_ASM255117v1	refseq	NZ_NTGU01000016.1
6649217	GCF_002551175.1_ASM255117v1_CLST_39	10	sanntis	3	27132	NRP	Isolate	GCF_002551175.1_ASM255117v1	refseq	NZ_NTGU01000032.1
6649218	GCF_002551175.1_ASM255117v1_CLST_40	0	sanntis	34824	47772	RiPP	Isolate	GCF_002551175.1_ASM255117v1	refseq	NZ_NTGU01000032.1
6649220	GCF_002551175.1_ASM255117v1_CLST_42	0	sanntis	6615	35575	Terpene	Isolate	GCF_002551175.1_ASM255117v1	refseq	NZ_NTGU01000033.1
6649222	GCF_002551175.1_ASM255117v1_CLST_44	10	sanntis	79	72467	NRP	Isolate	GCF_002551175.1_ASM255117v1	refseq	NZ_NTGU01000040.1
6649224	GCF_002551175.1_ASM255117v1_CLST_46	10	sanntis	2	26175	NRP	Isolate	GCF_002551175.1_ASM255117v1	refseq	NZ_NTGU01000066.1
6649225	GCF_002551175.1_ASM255117v1_CLST_47	10	sanntis	2	7940	RiPP	Isolate	GCF_002551175.1_ASM255117v1	refseq	NZ_NTGU01000091.1
6649227	GCF_002551175.1_ASM255117v1_CLST_49	11	sanntis	1	10786	NRP|Polyketide	Isolate	GCF_002551175.1_ASM255117v1	refseq	NZ_NTGU01000127.1
6649228	GCF_002551175.1_ASM255117v1_CLST_50	1	sanntis	68299	90361	Other	Isolate	GCF_002551175.1_ASM255117v1	refseq	NZ_NTGU01000035.1
6649230	GCF_002551175.1_ASM255117v1_CLST_52	0	sanntis	9513	25311	NRP|Polyketide	Isolate	GCF_002551175.1_ASM255117v1	refseq	NZ_NTGU01000094.1
6649232	GCF_002551175.1_ASM255117v1_CLST_54	0	sanntis	11360	134963	Saccharide	Isolate	GCF_002551175.1_ASM255117v1	refseq	NZ_NTGU01000011.1
6649235	GCF_002551175.1_ASM255117v1_CLST_57	1	sanntis	29399	57046	NRP|Polyketide	Isolate	GCF_002551175.1_ASM255117v1	refseq	NZ_NTGU01000053.1
6649238	GCF_002551175.1_ASM255117v1_CLST_60	0	sanntis	29735	42049	RiPP	Isolate	GCF_002551175.1_ASM255117v1	refseq	NZ_NTGU01000065.1
6649240	GCF_002551175.1_ASM255117v1_CLST_62	10	sanntis	3	13880	Polyketide	Isolate	GCF_002551175.1_ASM255117v1	refseq	NZ_NTGU01000046.1
6649241	GCF_002551175.1_ASM255117v1_CLST_63	0	sanntis	10582	24064	RiPP	Isolate	GCF_002551175.1_ASM255117v1	refseq	NZ_NTGU01000073.1
6649243	GCF_002551175.1_ASM255117v1_CLST_65	11	sanntis	2	6796	NRP	Isolate	GCF_002551175.1_ASM255117v1	refseq	NZ_NTGU01000144.1
6649245	GCF_002551175.1_ASM255117v1_CLST_67	0	sanntis	26467	61555	Terpene	Isolate	GCF_002551175.1_ASM255117v1	refseq	NZ_NTGU01000041.1
6649247	GCF_002551175.1_ASM255117v1_CLST_69	11	sanntis	1	15322	RiPP	Isolate	GCF_002551175.1_ASM255117v1	refseq	NZ_NTGU01000113.1
6649249	GCF_002551175.1_ASM255117v1_CLST_71	11	sanntis	1	44953	Other	Isolate	GCF_002551175.1_ASM255117v1	refseq	NZ_NTGU01000061.1
6649250	GCF_002551175.1_ASM255117v1_CLST_72	0	sanntis	3762	10743	Polyketide	Isolate	GCF_002551175.1_ASM255117v1	refseq	NZ_NTGU01000081.1
6649252	GCF_002551175.1_ASM255117v1_CLST_74	10	sanntis	135	10743	RiPP	Isolate	GCF_002551175.1_ASM255117v1	refseq	NZ_NTGU01000122.1
6649255	GCF_002551175.1_ASM255117v1_CLST_77	10	sanntis	5	47100	NRP	Isolate	GCF_002551175.1_ASM255117v1	refseq	NZ_NTGU01000051.1
6649257	GCF_002551295.1_ASM255129v1_CLST_0	0	sanntis	113364	129752	Polyketide	Isolate	GCF_002551295.1_ASM255129v1	refseq	NZ_NTHB01000009.1
6649260	GCF_002551295.1_ASM255129v1_CLST_3	10	sanntis	132	15944	Other	Isolate	GCF_002551295.1_ASM255129v1	refseq	NZ_NTHB01000047.1
6649261	GCF_002551295.1_ASM255129v1_CLST_4	0	sanntis	3130	18802	RiPP	Isolate	GCF_002551295.1_ASM255129v1	refseq	NZ_NTHB01000026.1
6649264	GCF_002551295.1_ASM255129v1_CLST_7	0	sanntis	12933	35586	Polyketide|Saccharide	Isolate	GCF_002551295.1_ASM255129v1	refseq	NZ_NTHB01000036.1
6649265	GCF_002551295.1_ASM255129v1_CLST_8	1	sanntis	53936	68649	Polyketide	Isolate	GCF_002551295.1_ASM255129v1	refseq	NZ_NTHB01000036.1
6649268	GCF_002551295.1_ASM255129v1_CLST_11	1	sanntis	80155	180715	Polyketide|Saccharide	Isolate	GCF_002551295.1_ASM255129v1	refseq	NZ_NTHB01000005.1
6649270	GCF_002551295.1_ASM255129v1_CLST_13	10	sanntis	3	39991	NRP|Polyketide	Isolate	GCF_002551295.1_ASM255129v1	refseq	NZ_NTHB01000078.1
6649271	GCF_002551295.1_ASM255129v1_CLST_14	0	sanntis	7445	12855	Terpene	Isolate	GCF_002551295.1_ASM255129v1	refseq	NZ_NTHB01000040.1
6649272	GCF_002551295.1_ASM255129v1_CLST_15	0	sanntis	10066	27131	Other	Isolate	GCF_002551295.1_ASM255129v1	refseq	NZ_NTHB01000030.1
6649274	GCF_002551295.1_ASM255129v1_CLST_17	0	sanntis	209029	233980	Other	Isolate	GCF_002551295.1_ASM255129v1	refseq	NZ_NTHB01000001.1
6649275	GCF_002551295.1_ASM255129v1_CLST_18	0	sanntis	277159	324812	Other	Isolate	GCF_002551295.1_ASM255129v1	refseq	NZ_NTHB01000001.1
6649278	GCF_002551295.1_ASM255129v1_CLST_21	10	sanntis	126	36197	NRP|Terpene	Isolate	GCF_002551295.1_ASM255129v1	refseq	NZ_NTHB01000068.1
6649280	GCF_002551295.1_ASM255129v1_CLST_23	10	sanntis	2	27378	NRP	Isolate	GCF_002551295.1_ASM255129v1	refseq	NZ_NTHB01000060.1
6649282	GCF_002551295.1_ASM255129v1_CLST_25	0	sanntis	25579	75118	Polyketide	Isolate	GCF_002551295.1_ASM255129v1	refseq	NZ_NTHB01000004.1
6649283	GCF_002551295.1_ASM255129v1_CLST_26	1	sanntis	194194	208542	RiPP	Isolate	GCF_002551295.1_ASM255129v1	refseq	NZ_NTHB01000004.1
6649286	GCF_002551295.1_ASM255129v1_CLST_29	10	sanntis	3	22832	NRP	Isolate	GCF_002551295.1_ASM255129v1	refseq	NZ_NTHB01000066.1
6649288	GCF_002551295.1_ASM255129v1_CLST_31	0	sanntis	38014	51635	Other	Isolate	GCF_002551295.1_ASM255129v1	refseq	NZ_NTHB01000045.1
6649290	GCF_002551295.1_ASM255129v1_CLST_33	11	sanntis	109	51777	NRP	Isolate	GCF_002551295.1_ASM255129v1	refseq	NZ_NTHB01000056.1
6649293	GCF_002551295.1_ASM255129v1_CLST_36	10	sanntis	2	24783	NRP|Polyketide	Isolate	GCF_002551295.1_ASM255129v1	refseq	NZ_NTHB01000012.1
6649294	GCF_002551295.1_ASM255129v1_CLST_37	1	sanntis	93812	126262	NRP	Isolate	GCF_002551295.1_ASM255129v1	refseq	NZ_NTHB01000012.1
6649296	GCF_002551295.1_ASM255129v1_CLST_39	11	sanntis	1	39489	Polyketide	Isolate	GCF_002551295.1_ASM255129v1	refseq	NZ_NTHB01000083.1
6649297	GCF_002551295.1_ASM255129v1_CLST_40	11	sanntis	1	12601	Polyketide	Isolate	GCF_002551295.1_ASM255129v1	refseq	NZ_NTHB01000148.1
6649298	GCF_002551295.1_ASM255129v1_CLST_41	1	sanntis	6171	24294	Polyketide	Isolate	GCF_002551295.1_ASM255129v1	refseq	NZ_NTHB01000118.1
6649301	GCF_002551295.1_ASM255129v1_CLST_44	11	sanntis	1	22435	Terpene	Isolate	GCF_002551295.1_ASM255129v1	refseq	NZ_NTHB01000121.1
6649304	GCF_002551295.1_ASM255129v1_CLST_47	1	sanntis	22615	28162	NRP	Isolate	GCF_002551295.1_ASM255129v1	refseq	NZ_NTHB01000107.1
6649306	GCF_002551295.1_ASM255129v1_CLST_49	10	sanntis	1	14578	Saccharide	Isolate	GCF_002551295.1_ASM255129v1	refseq	NZ_NTHB01000013.1
6649307	GCF_002551295.1_ASM255129v1_CLST_50	0	sanntis	107343	116098	NRP	Isolate	GCF_002551295.1_ASM255129v1	refseq	NZ_NTHB01000013.1
6649308	GCF_002551295.1_ASM255129v1_CLST_51	10	sanntis	2	57747	NRP|Polyketide	Isolate	GCF_002551295.1_ASM255129v1	refseq	NZ_NTHB01000038.1
6649310	GCF_002551295.1_ASM255129v1_CLST_53	0	sanntis	17157	46832	NRP	Isolate	GCF_002551295.1_ASM255129v1	refseq	NZ_NTHB01000050.1
6649312	GCF_002551295.1_ASM255129v1_CLST_55	10	sanntis	53	34018	NRP	Isolate	GCF_002551295.1_ASM255129v1	refseq	NZ_NTHB01000062.1
6649314	GCF_002551295.1_ASM255129v1_CLST_57	10	sanntis	1	12163	Other	Isolate	GCF_002551295.1_ASM255129v1	refseq	NZ_NTHB01000021.1
6649315	GCF_002551295.1_ASM255129v1_CLST_58	1	sanntis	4598	27248	RiPP	Isolate	GCF_002551295.1_ASM255129v1	refseq	NZ_NTHB01000109.1
6649316	GCF_002551295.1_ASM255129v1_CLST_59	11	sanntis	321	56712	NRP|Polyketide	Isolate	GCF_002551295.1_ASM255129v1	refseq	NZ_NTHB01000052.1
6649318	GCF_002551295.1_ASM255129v1_CLST_61	11	sanntis	1	51203	NRP	Isolate	GCF_002551295.1_ASM255129v1	refseq	NZ_NTHB01000057.1
6649320	GCF_002551295.1_ASM255129v1_CLST_63	10	sanntis	3	16671	NRP|Polyketide	Isolate	GCF_002551295.1_ASM255129v1	refseq	NZ_NTHB01000017.1
6649321	GCF_002551295.1_ASM255129v1_CLST_64	0	sanntis	51086	94408	Alkaloid	Isolate	GCF_002551295.1_ASM255129v1	refseq	NZ_NTHB01000017.1
6649324	GCF_002551295.1_ASM255129v1_CLST_67	10	sanntis	3	14331	RiPP	Isolate	GCF_002551295.1_ASM255129v1	refseq	NZ_NTHB01000016.1
6649325	GCF_002551295.1_ASM255129v1_CLST_68	1	sanntis	69859	110351	Terpene	Isolate	GCF_002551295.1_ASM255129v1	refseq	NZ_NTHB01000016.1
6649328	GCF_002551295.1_ASM255129v1_CLST_71	11	sanntis	1	45095	NRP	Isolate	GCF_002551295.1_ASM255129v1	refseq	NZ_NTHB01000064.1
6649330	GCF_002551295.1_ASM255129v1_CLST_73	10	sanntis	2	14390	NRP	Isolate	GCF_002551295.1_ASM255129v1	refseq	NZ_NTHB01000136.1
6649332	GCF_002551295.1_ASM255129v1_CLST_75	0	sanntis	40744	58053	Saccharide	Isolate	GCF_002551295.1_ASM255129v1	refseq	NZ_NTHB01000049.1
6649333	GCF_002551295.1_ASM255129v1_CLST_76	0	sanntis	18195	23891	Polyketide	Isolate	GCF_002551295.1_ASM255129v1	refseq	NZ_NTHB01000037.1
6649334	GCF_002551295.1_ASM255129v1_CLST_77	1	sanntis	39049	68418	Other	Isolate	GCF_002551295.1_ASM255129v1	refseq	NZ_NTHB01000037.1
6649335	GCF_002551295.1_ASM255129v1_CLST_78	10	sanntis	3	18608	Other	Isolate	GCF_002551295.1_ASM255129v1	refseq	NZ_NTHB01000011.1
6649336	GCF_002551295.1_ASM255129v1_CLST_79	10	sanntis	1	31592	Saccharide	Isolate	GCF_002551295.1_ASM255129v1	refseq	NZ_NTHB01000095.1
6649338	GCF_002551295.1_ASM255129v1_CLST_81	10	sanntis	1	15621	NRP	Isolate	GCF_002551295.1_ASM255129v1	refseq	NZ_NTHB01000059.1
6649340	GCF_002551295.1_ASM255129v1_CLST_83	0	sanntis	8853	42677	Polyketide	Isolate	GCF_002551295.1_ASM255129v1	refseq	NZ_NTHB01000073.1
6649341	GCF_002551295.1_ASM255129v1_CLST_84	1	sanntis	29972	42063	RiPP	Isolate	GCF_002551295.1_ASM255129v1	refseq	NZ_NTHB01000075.1
6649343	GCF_002551295.1_ASM255129v1_CLST_86	10	sanntis	3	32508	Polyketide	Isolate	GCF_002551295.1_ASM255129v1	refseq	NZ_NTHB01000027.1
6649344	GCF_002551295.1_ASM255129v1_CLST_87	0	sanntis	44278	77554	Saccharide	Isolate	GCF_002551295.1_ASM255129v1	refseq	NZ_NTHB01000027.1
6649346	GCF_002551295.1_ASM255129v1_CLST_89	0	sanntis	4137	23470	NRP	Isolate	GCF_002551295.1_ASM255129v1	refseq	NZ_NTHB01000086.1
6649347	GCF_002551295.1_ASM255129v1_CLST_90	10	sanntis	1	31681	Other	Isolate	GCF_002551295.1_ASM255129v1	refseq	NZ_NTHB01000003.1
6649349	GCF_002551295.1_ASM255129v1_CLST_92	0	sanntis	246712	289806	Polyketide	Isolate	GCF_002551295.1_ASM255129v1	refseq	NZ_NTHB01000002.1
6649352	GCF_002551305.1_ASM255130v1_CLST_0	0	sanntis	9447	46089	Polyketide	Isolate	GCF_002551305.1_ASM255130v1	refseq	NZ_NTHA01000046.1
6649354	GCF_002551305.1_ASM255130v1_CLST_2	10	sanntis	3	105826	NRP|Polyketide	Isolate	GCF_002551305.1_ASM255130v1	refseq	NZ_NTHA01000001.1
6649356	GCF_002551305.1_ASM255130v1_CLST_4	10	sanntis	3	20768	Polyketide	Isolate	GCF_002551305.1_ASM255130v1	refseq	NZ_NTHA01000127.1
6649359	GCF_002551305.1_ASM255130v1_CLST_7	0	sanntis	54253	67851	Other	Isolate	GCF_002551305.1_ASM255130v1	refseq	NZ_NTHA01000003.1
6649361	GCF_002551305.1_ASM255130v1_CLST_9	11	sanntis	2	17072	Polyketide	Isolate	GCF_002551305.1_ASM255130v1	refseq	NZ_NTHA01000139.1
6649364	GCF_002551305.1_ASM255130v1_CLST_12	0	sanntis	43495	45525	Terpene	Isolate	GCF_002551305.1_ASM255130v1	refseq	NZ_NTHA01000049.1
6649365	GCF_002551305.1_ASM255130v1_CLST_13	1	sanntis	39430	93863	Terpene	Isolate	GCF_002551305.1_ASM255130v1	refseq	NZ_NTHA01000027.1
6649367	GCF_002551305.1_ASM255130v1_CLST_15	10	sanntis	2	27244	NRP	Isolate	GCF_002551305.1_ASM255130v1	refseq	NZ_NTHA01000060.1
6649369	GCF_002551305.1_ASM255130v1_CLST_17	0	sanntis	114977	138788	Other	Isolate	GCF_002551305.1_ASM255130v1	refseq	NZ_NTHA01000013.1
6649371	GCF_002551305.1_ASM255130v1_CLST_19	1	sanntis	18347	42664	NRP|Polyketide	Isolate	GCF_002551305.1_ASM255130v1	refseq	NZ_NTHA01000069.1
6649373	GCF_002551305.1_ASM255130v1_CLST_21	0	sanntis	7346	15568	Polyketide	Isolate	GCF_002551305.1_ASM255130v1	refseq	NZ_NTHA01000031.1
6649374	GCF_002551305.1_ASM255130v1_CLST_22	1	sanntis	37484	49090	RiPP	Isolate	GCF_002551305.1_ASM255130v1	refseq	NZ_NTHA01000058.1
6649376	GCF_002551305.1_ASM255130v1_CLST_24	0	sanntis	57292	85438	Polyketide	Isolate	GCF_002551305.1_ASM255130v1	refseq	NZ_NTHA01000014.1
6649378	GCF_002551305.1_ASM255130v1_CLST_26	11	sanntis	1	11772	Saccharide	Isolate	GCF_002551305.1_ASM255130v1	refseq	NZ_NTHA01000154.1
6649379	GCF_002551305.1_ASM255130v1_CLST_27	10	sanntis	1	35306	NRP	Isolate	GCF_002551305.1_ASM255130v1	refseq	NZ_NTHA01000034.1
6649381	GCF_002551305.1_ASM255130v1_CLST_29	10	sanntis	3	34265	NRP|Polyketide	Isolate	GCF_002551305.1_ASM255130v1	refseq	NZ_NTHA01000019.1
6649382	GCF_002551305.1_ASM255130v1_CLST_30	1	sanntis	82884	114766	NRP	Isolate	GCF_002551305.1_ASM255130v1	refseq	NZ_NTHA01000019.1
6649385	GCF_002551305.1_ASM255130v1_CLST_33	0	sanntis	75838	86745	Polyketide	Isolate	GCF_002551305.1_ASM255130v1	refseq	NZ_NTHA01000030.1
6649387	GCF_002551305.1_ASM255130v1_CLST_35	1	sanntis	63956	149637	Polyketide|Saccharide	Isolate	GCF_002551305.1_ASM255130v1	refseq	NZ_NTHA01000008.1
6649389	GCF_002551305.1_ASM255130v1_CLST_37	10	sanntis	1	25759	Polyketide	Isolate	GCF_002551305.1_ASM255130v1	refseq	NZ_NTHA01000083.1
6649394	GCF_002551305.1_ASM255130v1_CLST_42	1	sanntis	8213	18266	Saccharide	Isolate	GCF_002551305.1_ASM255130v1	refseq	NZ_NTHA01000135.1
6649395	GCF_002551305.1_ASM255130v1_CLST_43	1	sanntis	23726	43695	Saccharide	Isolate	GCF_002551305.1_ASM255130v1	refseq	NZ_NTHA01000067.1
6649396	GCF_002551305.1_ASM255130v1_CLST_44	1	sanntis	6293	32213	Polyketide	Isolate	GCF_002551305.1_ASM255130v1	refseq	NZ_NTHA01000105.1
6649398	GCF_002551305.1_ASM255130v1_CLST_46	10	sanntis	905	29672	NRP	Isolate	GCF_002551305.1_ASM255130v1	refseq	NZ_NTHA01000097.1
6649401	GCF_002551305.1_ASM255130v1_CLST_49	10	sanntis	3	20330	Polyketide	Isolate	GCF_002551305.1_ASM255130v1	refseq	NZ_NTHA01000099.1
6649402	GCF_002551305.1_ASM255130v1_CLST_50	0	sanntis	46067	86743	Polyketide	Isolate	GCF_002551305.1_ASM255130v1	refseq	NZ_NTHA01000028.1
6649403	GCF_002551305.1_ASM255130v1_CLST_51	10	sanntis	954	11944	Other	Isolate	GCF_002551305.1_ASM255130v1	refseq	NZ_NTHA01000145.1
6649405	GCF_002551305.1_ASM255130v1_CLST_53	0	sanntis	7753	42032	Other	Isolate	GCF_002551305.1_ASM255130v1	refseq	NZ_NTHA01000024.1
6649406	GCF_002551305.1_ASM255130v1_CLST_54	1	sanntis	79604	82705	Other	Isolate	GCF_002551305.1_ASM255130v1	refseq	NZ_NTHA01000036.1
6649407	GCF_002551305.1_ASM255130v1_CLST_55	11	sanntis	535	40551	Terpene	Isolate	GCF_002551305.1_ASM255130v1	refseq	NZ_NTHA01000077.1
6649409	GCF_002551305.1_ASM255130v1_CLST_57	0	sanntis	16489	33567	Other	Isolate	GCF_002551305.1_ASM255130v1	refseq	NZ_NTHA01000042.1
6649410	GCF_002551305.1_ASM255130v1_CLST_58	0	sanntis	38823	69098	NRP|Polyketide	Isolate	GCF_002551305.1_ASM255130v1	refseq	NZ_NTHA01000042.1
6649413	GCF_002551305.1_ASM255130v1_CLST_61	0	sanntis	11596	36562	Other	Isolate	GCF_002551305.1_ASM255130v1	refseq	NZ_NTHA01000015.1
6649414	GCF_002551305.1_ASM255130v1_CLST_62	0	sanntis	79219	113727	Other	Isolate	GCF_002551305.1_ASM255130v1	refseq	NZ_NTHA01000015.1
6649417	GCF_002551305.1_ASM255130v1_CLST_65	10	sanntis	3	20355	NRP	Isolate	GCF_002551305.1_ASM255130v1	refseq	NZ_NTHA01000113.1
6649418	GCF_002551305.1_ASM255130v1_CLST_66	10	sanntis	1	21125	RiPP	Isolate	GCF_002551305.1_ASM255130v1	refseq	NZ_NTHA01000079.1
6649420	GCF_002551305.1_ASM255130v1_CLST_68	10	sanntis	3	8786	RiPP	Isolate	GCF_002551305.1_ASM255130v1	refseq	NZ_NTHA01000103.1
6649421	GCF_002551305.1_ASM255130v1_CLST_69	11	sanntis	1	12411	NRP	Isolate	GCF_002551305.1_ASM255130v1	refseq	NZ_NTHA01000148.1
6649422	GCF_002551305.1_ASM255130v1_CLST_70	1	sanntis	29954	42111	RiPP	Isolate	GCF_002551305.1_ASM255130v1	refseq	NZ_NTHA01000071.1
6649424	GCF_002551305.1_ASM255130v1_CLST_72	11	sanntis	1	9376	NRP|Terpene	Isolate	GCF_002551305.1_ASM255130v1	refseq	NZ_NTHA01000171.1
6649426	GCF_002551305.1_ASM255130v1_CLST_74	10	sanntis	516	28425	Terpene	Isolate	GCF_002551305.1_ASM255130v1	refseq	NZ_NTHA01000095.1
6649428	GCF_002551305.1_ASM255130v1_CLST_76	0	sanntis	23470	35770	NRP	Isolate	GCF_002551305.1_ASM255130v1	refseq	NZ_NTHA01000087.1
6649430	GCF_002551305.1_ASM255130v1_CLST_78	10	sanntis	2	21428	Other	Isolate	GCF_002551305.1_ASM255130v1	refseq	NZ_NTHA01000108.1
6649432	GCF_002551305.1_ASM255130v1_CLST_80	11	sanntis	3	73718	NRP	Isolate	GCF_002551305.1_ASM255130v1	refseq	NZ_NTHA01000043.1
6649434	GCF_002551305.1_ASM255130v1_CLST_82	1	sanntis	10382	54993	Polyketide	Isolate	GCF_002551305.1_ASM255130v1	refseq	NZ_NTHA01000053.1
6649436	GCF_002551305.1_ASM255130v1_CLST_84	10	sanntis	3	12906	RiPP	Isolate	GCF_002551305.1_ASM255130v1	refseq	NZ_NTHA01000022.1
6649437	GCF_002551305.1_ASM255130v1_CLST_85	0	sanntis	60198	98255	NRP|Polyketide	Isolate	GCF_002551305.1_ASM255130v1	refseq	NZ_NTHA01000022.1
6649440	GCF_002551305.1_ASM255130v1_CLST_88	10	sanntis	1	5568	NRP	Isolate	GCF_002551305.1_ASM255130v1	refseq	NZ_NTHA01000029.1
6649442	GCF_002551305.1_ASM255130v1_CLST_90	0	sanntis	36420	62524	RiPP	Isolate	GCF_002551305.1_ASM255130v1	refseq	NZ_NTHA01000016.1
6649443	GCF_002551305.1_ASM255130v1_CLST_91	0	sanntis	72249	106843	Polyketide	Isolate	GCF_002551305.1_ASM255130v1	refseq	NZ_NTHA01000016.1
6649444	GCF_002551305.1_ASM255130v1_CLST_92	0	sanntis	118516	134922	NRP|Polyketide	Isolate	GCF_002551305.1_ASM255130v1	refseq	NZ_NTHA01000016.1
6649448	GCF_002551305.1_ASM255130v1_CLST_96	11	sanntis	1	28520	Polyketide	Isolate	GCF_002551305.1_ASM255130v1	refseq	NZ_NTHA01000112.1
6649450	GCF_002551305.1_ASM255130v1_CLST_98	10	sanntis	3	22679	NRP	Isolate	GCF_002551305.1_ASM255130v1	refseq	NZ_NTHA01000047.1
6649452	GCF_002551335.1_ASM255133v1_CLST_0	11	sanntis	2	16461	Polyketide	Isolate	GCF_002551335.1_ASM255133v1	refseq	NZ_NTHC01000124.1
6649454	GCF_002551335.1_ASM255133v1_CLST_2	11	sanntis	3	4974	Other	Isolate	GCF_002551335.1_ASM255133v1	refseq	NZ_NTHC01000473.1
6649456	GCF_002551335.1_ASM255133v1_CLST_4	11	sanntis	1	3121	NRP	Isolate	GCF_002551335.1_ASM255133v1	refseq	NZ_NTHC01000601.1
6649457	GCF_002551335.1_ASM255133v1_CLST_5	11	sanntis	2	39811	Polyketide	Isolate	GCF_002551335.1_ASM255133v1	refseq	NZ_NTHC01000018.1
6649459	GCF_002551335.1_ASM255133v1_CLST_7	11	sanntis	468	8197	NRP	Isolate	GCF_002551335.1_ASM255133v1	refseq	NZ_NTHC01000315.1
6649460	GCF_002551335.1_ASM255133v1_CLST_8	1	sanntis	9300	15107	Terpene	Isolate	GCF_002551335.1_ASM255133v1	refseq	NZ_NTHC01000143.1
6649462	GCF_002551335.1_ASM255133v1_CLST_10	10	sanntis	2	30979	Polyketide	Isolate	GCF_002551335.1_ASM255133v1	refseq	NZ_NTHC01000036.1
6649465	GCF_002551335.1_ASM255133v1_CLST_13	11	sanntis	2	9588	Other	Isolate	GCF_002551335.1_ASM255133v1	refseq	NZ_NTHC01000268.1
6649467	GCF_002551335.1_ASM255133v1_CLST_15	10	sanntis	1	3346	Terpene	Isolate	GCF_002551335.1_ASM255133v1	refseq	NZ_NTHC01000569.1
6649470	GCF_002551335.1_ASM255133v1_CLST_18	11	sanntis	1	6716	NRP	Isolate	GCF_002551335.1_ASM255133v1	refseq	NZ_NTHC01000369.1
6649474	GCF_002551335.1_ASM255133v1_CLST_22	10	sanntis	1	7449	Polyketide	Isolate	GCF_002551335.1_ASM255133v1	refseq	NZ_NTHC01000176.1
6649476	GCF_002551335.1_ASM255133v1_CLST_24	11	sanntis	1	5053	NRP	Isolate	GCF_002551335.1_ASM255133v1	refseq	NZ_NTHC01000465.1
6649478	GCF_002551335.1_ASM255133v1_CLST_26	11	sanntis	3	3359	RiPP	Isolate	GCF_002551335.1_ASM255133v1	refseq	NZ_NTHC01000577.1
6649480	GCF_002551335.1_ASM255133v1_CLST_28	10	sanntis	3	16269	NRP	Isolate	GCF_002551335.1_ASM255133v1	refseq	NZ_NTHC01000142.1
6649482	GCF_002551335.1_ASM255133v1_CLST_30	11	sanntis	3	4590	Polyketide	Isolate	GCF_002551335.1_ASM255133v1	refseq	NZ_NTHC01000498.1
6649484	GCF_002551335.1_ASM255133v1_CLST_32	11	sanntis	2	4363	Polyketide	Isolate	GCF_002551335.1_ASM255133v1	refseq	NZ_NTHC01000512.1
6649485	GCF_002551335.1_ASM255133v1_CLST_33	11	sanntis	2	5680	Terpene	Isolate	GCF_002551335.1_ASM255133v1	refseq	NZ_NTHC01000423.1
6649486	GCF_002551335.1_ASM255133v1_CLST_34	11	sanntis	21	4774	NRP	Isolate	GCF_002551335.1_ASM255133v1	refseq	NZ_NTHC01000485.1
6649488	GCF_002551335.1_ASM255133v1_CLST_36	11	sanntis	1	3364	NRP	Isolate	GCF_002551335.1_ASM255133v1	refseq	NZ_NTHC01000576.1
6649490	GCF_002551335.1_ASM255133v1_CLST_38	11	sanntis	185	15097	Polyketide	Isolate	GCF_002551335.1_ASM255133v1	refseq	NZ_NTHC01000141.1
6649491	GCF_002551335.1_ASM255133v1_CLST_39	11	sanntis	3	9513	Terpene	Isolate	GCF_002551335.1_ASM255133v1	refseq	NZ_NTHC01000275.1
6649493	GCF_002551335.1_ASM255133v1_CLST_41	10	sanntis	2	7050	Other	Isolate	GCF_002551335.1_ASM255133v1	refseq	NZ_NTHC01000345.1
6649497	GCF_002551335.1_ASM255133v1_CLST_45	10	sanntis	3	10489	Terpene	Isolate	GCF_002551335.1_ASM255133v1	refseq	NZ_NTHC01000024.1
6649499	GCF_002551335.1_ASM255133v1_CLST_47	11	sanntis	3	4194	RiPP	Isolate	GCF_002551335.1_ASM255133v1	refseq	NZ_NTHC01000523.1
6649501	GCF_002551335.1_ASM255133v1_CLST_49	11	sanntis	2	8295	Polyketide	Isolate	GCF_002551335.1_ASM255133v1	refseq	NZ_NTHC01000314.1
6649503	GCF_002551335.1_ASM255133v1_CLST_51	11	sanntis	2	5291	NRP	Isolate	GCF_002551335.1_ASM255133v1	refseq	NZ_NTHC01000484.1
6649505	GCF_002551335.1_ASM255133v1_CLST_53	11	sanntis	1	3986	Polyketide	Isolate	GCF_002551335.1_ASM255133v1	refseq	NZ_NTHC01000532.1
6649506	GCF_002551335.1_ASM255133v1_CLST_54	10	sanntis	1	16410	RiPP	Isolate	GCF_002551335.1_ASM255133v1	refseq	NZ_NTHC01000066.1
6649507	GCF_002551335.1_ASM255133v1_CLST_55	11	sanntis	62	10017	NRP	Isolate	GCF_002551335.1_ASM255133v1	refseq	NZ_NTHC01000252.1
6649508	GCF_002551335.1_ASM255133v1_CLST_56	11	sanntis	3	16858	RiPP	Isolate	GCF_002551335.1_ASM255133v1	refseq	NZ_NTHC01000117.1
6649513	GCF_002551335.1_ASM255133v1_CLST_61	10	sanntis	3	17751	Other	Isolate	GCF_002551335.1_ASM255133v1	refseq	NZ_NTHC01000100.1
6649515	GCF_002551335.1_ASM255133v1_CLST_63	0	sanntis	16445	30019	Other	Isolate	GCF_002551335.1_ASM255133v1	refseq	NZ_NTHC01000040.1
6649517	GCF_002551335.1_ASM255133v1_CLST_65	0	sanntis	112242	123081	RiPP	Isolate	GCF_002551335.1_ASM255133v1	refseq	NZ_NTHC01000001.1
6649519	GCF_002551335.1_ASM255133v1_CLST_67	11	sanntis	2	32205	NRP|Polyketide	Isolate	GCF_002551335.1_ASM255133v1	refseq	NZ_NTHC01000037.1
6649521	GCF_002551335.1_ASM255133v1_CLST_69	0	sanntis	17970	30054	RiPP	Isolate	GCF_002551335.1_ASM255133v1	refseq	NZ_NTHC01000035.1
6649522	GCF_002551335.1_ASM255133v1_CLST_70	11	sanntis	2	16206	NRP	Isolate	GCF_002551335.1_ASM255133v1	refseq	NZ_NTHC01000128.1
6649524	GCF_002551335.1_ASM255133v1_CLST_72	10	sanntis	1	5752	Polyketide	Isolate	GCF_002551335.1_ASM255133v1	refseq	NZ_NTHC01000418.1
6649525	GCF_002551335.1_ASM255133v1_CLST_73	11	sanntis	1	6593	RiPP	Isolate	GCF_002551335.1_ASM255133v1	refseq	NZ_NTHC01000373.1
6649527	GCF_002551335.1_ASM255133v1_CLST_75	11	sanntis	3	10191	Other	Isolate	GCF_002551335.1_ASM255133v1	refseq	NZ_NTHC01000245.1
6649528	GCF_002551335.1_ASM255133v1_CLST_76	11	sanntis	2	26274	NRP	Isolate	GCF_002551335.1_ASM255133v1	refseq	NZ_NTHC01000047.1
6649530	GCF_002551335.1_ASM255133v1_CLST_78	0	sanntis	5450	13223	Other	Isolate	GCF_002551335.1_ASM255133v1	refseq	NZ_NTHC01000075.1
6649531	GCF_002551335.1_ASM255133v1_CLST_79	11	sanntis	2	7373	NRP	Isolate	GCF_002551335.1_ASM255133v1	refseq	NZ_NTHC01000353.1
6649532	GCF_002551335.1_ASM255133v1_CLST_80	11	sanntis	1	10262	NRP	Isolate	GCF_002551335.1_ASM255133v1	refseq	NZ_NTHC01000243.1
6649534	GCF_002551335.1_ASM255133v1_CLST_82	10	sanntis	2	13332	NRP	Isolate	GCF_002551335.1_ASM255133v1	refseq	NZ_NTHC01000094.1
6649536	GCF_002551335.1_ASM255133v1_CLST_84	11	sanntis	3	10612	NRP	Isolate	GCF_002551335.1_ASM255133v1	refseq	NZ_NTHC01000235.1
6649538	GCF_002551335.1_ASM255133v1_CLST_86	0	sanntis	5036	27030	Other	Isolate	GCF_002551335.1_ASM255133v1	refseq	NZ_NTHC01000008.1
6649540	GCF_002551335.1_ASM255133v1_CLST_88	1	sanntis	7103	10370	NRP	Isolate	GCF_002551335.1_ASM255133v1	refseq	NZ_NTHC01000251.1
6649542	GCF_002551335.1_ASM255133v1_CLST_90	0	sanntis	4380	17924	NRP	Isolate	GCF_002551335.1_ASM255133v1	refseq	NZ_NTHC01000104.1
6649544	GCF_002551335.1_ASM255133v1_CLST_92	10	sanntis	2	9189	Polyketide	Isolate	GCF_002551335.1_ASM255133v1	refseq	NZ_NTHC01000271.1
6649545	GCF_002551335.1_ASM255133v1_CLST_93	10	sanntis	2	4327	Terpene	Isolate	GCF_002551335.1_ASM255133v1	refseq	NZ_NTHC01000461.1
6649546	GCF_002551335.1_ASM255133v1_CLST_94	10	sanntis	2	16031	NRP	Isolate	GCF_002551335.1_ASM255133v1	refseq	NZ_NTHC01000007.1
6649548	GCF_002551335.1_ASM255133v1_CLST_96	10	sanntis	1	7903	RiPP	Isolate	GCF_002551335.1_ASM255133v1	refseq	NZ_NTHC01000052.1
6649551	GCF_002551335.1_ASM255133v1_CLST_99	10	sanntis	2	7527	Polyketide	Isolate	GCF_002551335.1_ASM255133v1	refseq	NZ_NTHC01000323.1
6649552	GCF_002551335.1_ASM255133v1_CLST_100	11	sanntis	1	8927	NRP	Isolate	GCF_002551335.1_ASM255133v1	refseq	NZ_NTHC01000289.1
6649554	GCF_002551335.1_ASM255133v1_CLST_102	11	sanntis	1	10086	Polyketide	Isolate	GCF_002551335.1_ASM255133v1	refseq	NZ_NTHC01000248.1
6649556	GCF_002551335.1_ASM255133v1_CLST_104	10	sanntis	2	8378	Saccharide	Isolate	GCF_002551335.1_ASM255133v1	refseq	NZ_NTHC01000038.1
6649557	GCF_002551335.1_ASM255133v1_CLST_105	11	sanntis	1	3270	RiPP	Isolate	GCF_002551335.1_ASM255133v1	refseq	NZ_NTHC01000615.1
6649559	GCF_002551335.1_ASM255133v1_CLST_107	11	sanntis	1	3464	NRP	Isolate	GCF_002551335.1_ASM255133v1	refseq	NZ_NTHC01000565.1
6649561	GCF_002551345.1_ASM255134v1_CLST_0	1	sanntis	19748	34296	Saccharide	Isolate	GCF_002551345.1_ASM255134v1	refseq	NZ_NTHD01000078.1
6649562	GCF_002551345.1_ASM255134v1_CLST_1	0	sanntis	38054	61475	NRP	Isolate	GCF_002551345.1_ASM255134v1	refseq	NZ_NTHD01000002.1
6649563	GCF_002551345.1_ASM255134v1_CLST_2	0	sanntis	68997	131160	Other	Isolate	GCF_002551345.1_ASM255134v1	refseq	NZ_NTHD01000002.1
6649564	GCF_002551345.1_ASM255134v1_CLST_3	0	sanntis	263649	279787	RiPP	Isolate	GCF_002551345.1_ASM255134v1	refseq	NZ_NTHD01000002.1
6649567	GCF_002551345.1_ASM255134v1_CLST_6	10	sanntis	3	44551	NRP|Polyketide	Isolate	GCF_002551345.1_ASM255134v1	refseq	NZ_NTHD01000024.1
6649569	GCF_002551345.1_ASM255134v1_CLST_8	0	sanntis	16856	49743	NRP	Isolate	GCF_002551345.1_ASM255134v1	refseq	NZ_NTHD01000027.1
6649571	GCF_002551345.1_ASM255134v1_CLST_10	0	sanntis	21615	59229	Other	Isolate	GCF_002551345.1_ASM255134v1	refseq	NZ_NTHD01000021.1
6649573	GCF_002551345.1_ASM255134v1_CLST_12	1	sanntis	4033	17073	RiPP	Isolate	GCF_002551345.1_ASM255134v1	refseq	NZ_NTHD01000109.1
6649575	GCF_002551345.1_ASM255134v1_CLST_14	10	sanntis	49	5913	RiPP	Isolate	GCF_002551345.1_ASM255134v1	refseq	NZ_NTHD01000041.1
6649578	GCF_002551345.1_ASM255134v1_CLST_17	0	sanntis	30408	44961	Terpene	Isolate	GCF_002551345.1_ASM255134v1	refseq	NZ_NTHD01000033.1
6649579	GCF_002551345.1_ASM255134v1_CLST_18	0	sanntis	50078	69066	Polyketide	Isolate	GCF_002551345.1_ASM255134v1	refseq	NZ_NTHD01000033.1
6649581	GCF_002551345.1_ASM255134v1_CLST_20	0	sanntis	68956	139651	NRP	Isolate	GCF_002551345.1_ASM255134v1	refseq	NZ_NTHD01000003.1
6649582	GCF_002551345.1_ASM255134v1_CLST_21	0	sanntis	160490	221422	NRP|Polyketide	Isolate	GCF_002551345.1_ASM255134v1	refseq	NZ_NTHD01000003.1
6649585	GCF_002551345.1_ASM255134v1_CLST_24	10	sanntis	1	30594	RiPP	Isolate	GCF_002551345.1_ASM255134v1	refseq	NZ_NTHD01000028.1
6649588	GCF_002551345.1_ASM255134v1_CLST_27	10	sanntis	2	38247	NRP	Isolate	GCF_002551345.1_ASM255134v1	refseq	NZ_NTHD01000040.1
6649590	GCF_002551345.1_ASM255134v1_CLST_29	0	sanntis	69324	86646	Other	Isolate	GCF_002551345.1_ASM255134v1	refseq	NZ_NTHD01000017.1
6649592	GCF_002551345.1_ASM255134v1_CLST_31	10	sanntis	1	54742	Polyketide	Isolate	GCF_002551345.1_ASM255134v1	refseq	NZ_NTHD01000001.1
6649595	GCF_002551345.1_ASM255134v1_CLST_34	0	sanntis	54402	68005	Other	Isolate	GCF_002551345.1_ASM255134v1	refseq	NZ_NTHD01000012.1
6649597	GCF_002551345.1_ASM255134v1_CLST_36	0	sanntis	41997	56217	RiPP	Isolate	GCF_002551345.1_ASM255134v1	refseq	NZ_NTHD01000035.1
6649599	GCF_002551345.1_ASM255134v1_CLST_38	10	sanntis	1	22006	Terpene	Isolate	GCF_002551345.1_ASM255134v1	refseq	NZ_NTHD01000073.1
6649601	GCF_002551345.1_ASM255134v1_CLST_40	0	sanntis	17872	44728	NRP|Polyketide	Isolate	GCF_002551345.1_ASM255134v1	refseq	NZ_NTHD01000038.1
6649603	GCF_002551345.1_ASM255134v1_CLST_42	1	sanntis	7054	25044	NRP	Isolate	GCF_002551345.1_ASM255134v1	refseq	NZ_NTHD01000093.1
6649604	GCF_002551345.1_ASM255134v1_CLST_43	10	sanntis	1	13801	RiPP	Isolate	GCF_002551345.1_ASM255134v1	refseq	NZ_NTHD01000059.1
6649606	GCF_002551345.1_ASM255134v1_CLST_45	1	sanntis	12213	48658	NRP	Isolate	GCF_002551345.1_ASM255134v1	refseq	NZ_NTHD01000052.1
6649608	GCF_002551345.1_ASM255134v1_CLST_47	11	sanntis	2	20951	RiPP	Isolate	GCF_002551345.1_ASM255134v1	refseq	NZ_NTHD01000100.1
6649609	GCF_002551345.1_ASM255134v1_CLST_48	0	sanntis	9676	24737	Polyketide	Isolate	GCF_002551345.1_ASM255134v1	refseq	NZ_NTHD01000068.1
6649611	GCF_002551345.1_ASM255134v1_CLST_50	0	sanntis	95904	117809	NRP|Polyketide	Isolate	GCF_002551345.1_ASM255134v1	refseq	NZ_NTHD01000016.1
6649613	GCF_002551345.1_ASM255134v1_CLST_52	11	sanntis	1	53986	Polyketide	Isolate	GCF_002551345.1_ASM255134v1	refseq	NZ_NTHD01000048.1
6649615	GCF_002551345.1_ASM255134v1_CLST_54	0	sanntis	29062	63994	Saccharide	Isolate	GCF_002551345.1_ASM255134v1	refseq	NZ_NTHD01000030.1
6649617	GCF_002551345.1_ASM255134v1_CLST_56	0	sanntis	8877	39293	Polyketide	Isolate	GCF_002551345.1_ASM255134v1	refseq	NZ_NTHD01000018.1
6649618	GCF_002551375.1_ASM255137v1_CLST_0	0	sanntis	35065	43867	Other	Isolate	GCF_002551375.1_ASM255137v1	refseq	NZ_NTHF01000031.1
6649619	GCF_002551375.1_ASM255137v1_CLST_1	0	sanntis	67171	83745	Polyketide	Isolate	GCF_002551375.1_ASM255137v1	refseq	NZ_NTHF01000014.1
6649620	GCF_002551375.1_ASM255137v1_CLST_2	10	sanntis	1	45162	NRP|Polyketide	Isolate	GCF_002551375.1_ASM255137v1	refseq	NZ_NTHF01000047.1
6649622	GCF_002551375.1_ASM255137v1_CLST_4	10	sanntis	186	60704	NRP	Isolate	GCF_002551375.1_ASM255137v1	refseq	NZ_NTHF01000020.1
6649624	GCF_002551375.1_ASM255137v1_CLST_6	0	sanntis	27141	84056	NRP|Polyketide	Isolate	GCF_002551375.1_ASM255137v1	refseq	NZ_NTHF01000004.1
6649625	GCF_002551375.1_ASM255137v1_CLST_7	0	sanntis	102598	169524	NRP	Isolate	GCF_002551375.1_ASM255137v1	refseq	NZ_NTHF01000004.1
6649628	GCF_002551375.1_ASM255137v1_CLST_10	11	sanntis	97	14096	RiPP	Isolate	GCF_002551375.1_ASM255137v1	refseq	NZ_NTHF01000102.1
6649630	GCF_002551375.1_ASM255137v1_CLST_12	10	sanntis	3	59422	Polyketide	Isolate	GCF_002551375.1_ASM255137v1	refseq	NZ_NTHF01000021.1
6649631	GCF_002551375.1_ASM255137v1_CLST_13	1	sanntis	90150	103698	NRP	Isolate	GCF_002551375.1_ASM255137v1	refseq	NZ_NTHF01000021.1
6649634	GCF_002551375.1_ASM255137v1_CLST_16	10	sanntis	3	4374	Terpene	Isolate	GCF_002551375.1_ASM255137v1	refseq	NZ_NTHF01000131.1
6649635	GCF_002551375.1_ASM255137v1_CLST_17	0	sanntis	26877	57359	RiPP	Isolate	GCF_002551375.1_ASM255137v1	refseq	NZ_NTHF01000001.1
6649636	GCF_002551375.1_ASM255137v1_CLST_18	0	sanntis	152559	189687	Other	Isolate	GCF_002551375.1_ASM255137v1	refseq	NZ_NTHF01000001.1
6649637	GCF_002551375.1_ASM255137v1_CLST_19	0	sanntis	194085	209678	Other	Isolate	GCF_002551375.1_ASM255137v1	refseq	NZ_NTHF01000001.1
6649638	GCF_002551375.1_ASM255137v1_CLST_20	0	sanntis	226518	238950	RiPP	Isolate	GCF_002551375.1_ASM255137v1	refseq	NZ_NTHF01000001.1
6649641	GCF_002551375.1_ASM255137v1_CLST_23	11	sanntis	2	3437	Polyketide	Isolate	GCF_002551375.1_ASM255137v1	refseq	NZ_NTHF01000137.1
6649645	GCF_002551375.1_ASM255137v1_CLST_27	0	sanntis	9113	12515	Terpene	Isolate	GCF_002551375.1_ASM255137v1	refseq	NZ_NTHF01000051.1
6649647	GCF_002551375.1_ASM255137v1_CLST_29	0	sanntis	20614	69745	Polyketide|Saccharide	Isolate	GCF_002551375.1_ASM255137v1	refseq	NZ_NTHF01000036.1
6649649	GCF_002551375.1_ASM255137v1_CLST_31	0	sanntis	148433	161395	RiPP	Isolate	GCF_002551375.1_ASM255137v1	refseq	NZ_NTHF01000008.1
6649650	GCF_002551375.1_ASM255137v1_CLST_32	1	sanntis	57344	85383	Other	Isolate	GCF_002551375.1_ASM255137v1	refseq	NZ_NTHF01000026.1
6649652	GCF_002551375.1_ASM255137v1_CLST_34	0	sanntis	9455	46833	NRP	Isolate	GCF_002551375.1_ASM255137v1	refseq	NZ_NTHF01000053.1
6649654	GCF_002551375.1_ASM255137v1_CLST_36	0	sanntis	143191	148227	Saccharide	Isolate	GCF_002551375.1_ASM255137v1	refseq	NZ_NTHF01000010.1
6649655	GCF_002551375.1_ASM255137v1_CLST_37	10	sanntis	2	33027	NRP	Isolate	GCF_002551375.1_ASM255137v1	refseq	NZ_NTHF01000012.1
6649658	GCF_002551375.1_ASM255137v1_CLST_40	10	sanntis	1	13743	RiPP	Isolate	GCF_002551375.1_ASM255137v1	refseq	NZ_NTHF01000056.1
6649660	GCF_002551375.1_ASM255137v1_CLST_42	0	sanntis	17884	85916	Polyketide	Isolate	GCF_002551375.1_ASM255137v1	refseq	NZ_NTHF01000022.1
6649662	GCF_002551375.1_ASM255137v1_CLST_44	1	sanntis	24955	67075	NRP|Polyketide	Isolate	GCF_002551375.1_ASM255137v1	refseq	NZ_NTHF01000039.1
6649664	GCF_002551375.1_ASM255137v1_CLST_46	0	sanntis	51503	66706	Other	Isolate	GCF_002551375.1_ASM255137v1	refseq	NZ_NTHF01000016.1
6649666	GCF_002551375.1_ASM255137v1_CLST_48	1	sanntis	16997	33989	NRP	Isolate	GCF_002551375.1_ASM255137v1	refseq	NZ_NTHF01000069.1
6649667	GCF_002551375.1_ASM255137v1_CLST_49	0	sanntis	103222	126128	Other	Isolate	GCF_002551375.1_ASM255137v1	refseq	NZ_NTHF01000013.1
6649668	GCF_002551375.1_ASM255137v1_CLST_50	0	sanntis	172723	222098	NRP|Polyketide	Isolate	GCF_002551375.1_ASM255137v1	refseq	NZ_NTHF01000013.1
6649671	GCF_002551375.1_ASM255137v1_CLST_53	1	sanntis	9815	36191	RiPP	Isolate	GCF_002551375.1_ASM255137v1	refseq	NZ_NTHF01000067.1
6649673	GCF_002551375.1_ASM255137v1_CLST_55	0	sanntis	5842	17759	Other	Isolate	GCF_002551375.1_ASM255137v1	refseq	NZ_NTHF01000003.1
6649674	GCF_002551375.1_ASM255137v1_CLST_56	0	sanntis	58419	71400	Other	Isolate	GCF_002551375.1_ASM255137v1	refseq	NZ_NTHF01000003.1
6649676	GCF_002551375.1_ASM255137v1_CLST_58	0	sanntis	8826	44557	Polyketide	Isolate	GCF_002551375.1_ASM255137v1	refseq	NZ_NTHF01000037.1
6649677	GCF_002551375.1_ASM255137v1_CLST_59	0	sanntis	84835	109640	NRP|Polyketide	Isolate	GCF_002551375.1_ASM255137v1	refseq	NZ_NTHF01000018.1
6649678	GCF_002551375.1_ASM255137v1_CLST_60	10	sanntis	1	21967	Terpene	Isolate	GCF_002551375.1_ASM255137v1	refseq	NZ_NTHF01000070.1
6649680	GCF_002551375.1_ASM255137v1_CLST_62	0	sanntis	100941	115181	Polyketide	Isolate	GCF_002551375.1_ASM255137v1	refseq	NZ_NTHF01000017.1
6649682	GCF_002551375.1_ASM255137v1_CLST_64	10	sanntis	1	27270	NRP	Isolate	GCF_002551375.1_ASM255137v1	refseq	NZ_NTHF01000075.1
6649686	GCF_002551375.1_ASM255137v1_CLST_68	0	sanntis	173712	185525	RiPP	Isolate	GCF_002551375.1_ASM255137v1	refseq	NZ_NTHF01000006.1
6649687	GCF_002551375.1_ASM255137v1_CLST_69	0	sanntis	279514	299964	NRP|Polyketide	Isolate	GCF_002551375.1_ASM255137v1	refseq	NZ_NTHF01000006.1
6649690	GCF_002551375.1_ASM255137v1_CLST_72	10	sanntis	45	70914	Terpene	Isolate	GCF_002551375.1_ASM255137v1	refseq	NZ_NTHF01000023.1
6649692	GCF_002551415.1_ASM255141v1_CLST_0	11	sanntis	2	8096	Other	Isolate	GCF_002551415.1_ASM255141v1	refseq	NZ_NTHH01000293.1
6649694	GCF_002551415.1_ASM255141v1_CLST_2	11	sanntis	1	3368	Polyketide	Isolate	GCF_002551415.1_ASM255141v1	refseq	NZ_NTHH01000460.1
6649696	GCF_002551415.1_ASM255141v1_CLST_4	10	sanntis	1	8325	Saccharide	Isolate	GCF_002551415.1_ASM255141v1	refseq	NZ_NTHH01000174.1
6649697	GCF_002551415.1_ASM255141v1_CLST_5	10	sanntis	2	29584	NRP	Isolate	GCF_002551415.1_ASM255141v1	refseq	NZ_NTHH01000057.1
6649698	GCF_002551415.1_ASM255141v1_CLST_6	11	sanntis	1	16102	RiPP	Isolate	GCF_002551415.1_ASM255141v1	refseq	NZ_NTHH01000162.1
6649700	GCF_002551415.1_ASM255141v1_CLST_8	10	sanntis	2	26933	Other	Isolate	GCF_002551415.1_ASM255141v1	refseq	NZ_NTHH01000034.1
6649702	GCF_002551415.1_ASM255141v1_CLST_10	11	sanntis	108	13662	Polyketide	Isolate	GCF_002551415.1_ASM255141v1	refseq	NZ_NTHH01000184.1
6649704	GCF_002551415.1_ASM255141v1_CLST_12	10	sanntis	1	2963	Terpene	Isolate	GCF_002551415.1_ASM255141v1	refseq	NZ_NTHH01000443.1
6649706	GCF_002551415.1_ASM255141v1_CLST_14	10	sanntis	3	28954	NRP|Polyketide	Isolate	GCF_002551415.1_ASM255141v1	refseq	NZ_NTHH01000045.1
6649708	GCF_002551415.1_ASM255141v1_CLST_16	10	sanntis	3	8880	RiPP	Isolate	GCF_002551415.1_ASM255141v1	refseq	NZ_NTHH01000133.1
6649709	GCF_002551415.1_ASM255141v1_CLST_17	10	sanntis	411	13044	Polyketide	Isolate	GCF_002551415.1_ASM255141v1	refseq	NZ_NTHH01000187.1
6649711	GCF_002551415.1_ASM255141v1_CLST_19	1	sanntis	10878	25032	Polyketide	Isolate	GCF_002551415.1_ASM255141v1	refseq	NZ_NTHH01000077.1
6649714	GCF_002551415.1_ASM255141v1_CLST_22	11	sanntis	2	7685	NRP	Isolate	GCF_002551415.1_ASM255141v1	refseq	NZ_NTHH01000310.1
6649715	GCF_002551415.1_ASM255141v1_CLST_23	11	sanntis	1	5090	NRP	Isolate	GCF_002551415.1_ASM255141v1	refseq	NZ_NTHH01000378.1
6649717	GCF_002551415.1_ASM255141v1_CLST_25	11	sanntis	1	9943	Polyketide	Isolate	GCF_002551415.1_ASM255141v1	refseq	NZ_NTHH01000252.1
6649718	GCF_002551415.1_ASM255141v1_CLST_26	0	sanntis	39152	45626	RiPP	Isolate	GCF_002551415.1_ASM255141v1	refseq	NZ_NTHH01000021.1
6649719	GCF_002551415.1_ASM255141v1_CLST_27	11	sanntis	70	7315	NRP	Isolate	GCF_002551415.1_ASM255141v1	refseq	NZ_NTHH01000316.1
6649721	GCF_002551415.1_ASM255141v1_CLST_29	10	sanntis	1	27183	Other	Isolate	GCF_002551415.1_ASM255141v1	refseq	NZ_NTHH01000054.1
6649723	GCF_002551415.1_ASM255141v1_CLST_31	11	sanntis	2	5147	Terpene	Isolate	GCF_002551415.1_ASM255141v1	refseq	NZ_NTHH01000376.1
6649724	GCF_002551415.1_ASM255141v1_CLST_32	10	sanntis	3	9594	RiPP	Isolate	GCF_002551415.1_ASM255141v1	refseq	NZ_NTHH01000140.1
6649726	GCF_002551415.1_ASM255141v1_CLST_34	0	sanntis	13541	23599	Terpene	Isolate	GCF_002551415.1_ASM255141v1	refseq	NZ_NTHH01000014.1
6649728	GCF_002551415.1_ASM255141v1_CLST_36	1	sanntis	2882	12301	RiPP	Isolate	GCF_002551415.1_ASM255141v1	refseq	NZ_NTHH01000208.1
6649730	GCF_002551415.1_ASM255141v1_CLST_38	11	sanntis	84	14049	RiPP	Isolate	GCF_002551415.1_ASM255141v1	refseq	NZ_NTHH01000179.1
6649732	GCF_002551415.1_ASM255141v1_CLST_40	10	sanntis	3	24454	Other	Isolate	GCF_002551415.1_ASM255141v1	refseq	NZ_NTHH01000099.1
6649735	GCF_002551415.1_ASM255141v1_CLST_43	11	sanntis	1	23780	NRP	Isolate	GCF_002551415.1_ASM255141v1	refseq	NZ_NTHH01000085.1
6649736	GCF_002551415.1_ASM255141v1_CLST_44	11	sanntis	2	28948	NRP	Isolate	GCF_002551415.1_ASM255141v1	refseq	NZ_NTHH01000063.1
6649738	GCF_002551415.1_ASM255141v1_CLST_46	1	sanntis	17897	23728	NRP	Isolate	GCF_002551415.1_ASM255141v1	refseq	NZ_NTHH01000087.1
6649740	GCF_002551415.1_ASM255141v1_CLST_48	11	sanntis	3	16779	NRP	Isolate	GCF_002551415.1_ASM255141v1	refseq	NZ_NTHH01000153.1
6649742	GCF_002551415.1_ASM255141v1_CLST_50	0	sanntis	8772	45064	Polyketide	Isolate	GCF_002551415.1_ASM255141v1	refseq	NZ_NTHH01000010.1
6649744	GCF_002551415.1_ASM255141v1_CLST_52	11	sanntis	3	48075	NRP	Isolate	GCF_002551415.1_ASM255141v1	refseq	NZ_NTHH01000017.1
6649746	GCF_002551415.1_ASM255141v1_CLST_54	10	sanntis	1	12530	Other	Isolate	GCF_002551415.1_ASM255141v1	refseq	NZ_NTHH01000199.1
6649747	GCF_002551415.1_ASM255141v1_CLST_55	10	sanntis	1	38650	NRP|Polyketide	Isolate	GCF_002551415.1_ASM255141v1	refseq	NZ_NTHH01000003.1
6649748	GCF_002551415.1_ASM255141v1_CLST_56	0	sanntis	54875	117767	Terpene	Isolate	GCF_002551415.1_ASM255141v1	refseq	NZ_NTHH01000003.1
6649751	GCF_002551415.1_ASM255141v1_CLST_59	10	sanntis	3	5596	NRP	Isolate	GCF_002551415.1_ASM255141v1	refseq	NZ_NTHH01000325.1
6649753	GCF_002551415.1_ASM255141v1_CLST_61	11	sanntis	1	23079	Polyketide	Isolate	GCF_002551415.1_ASM255141v1	refseq	NZ_NTHH01000096.1
6649755	GCF_002551415.1_ASM255141v1_CLST_63	0	sanntis	88251	147269	NRP	Isolate	GCF_002551415.1_ASM255141v1	refseq	NZ_NTHH01000001.1
6649756	GCF_002551415.1_ASM255141v1_CLST_64	0	sanntis	151629	153838	RiPP	Isolate	GCF_002551415.1_ASM255141v1	refseq	NZ_NTHH01000001.1
6649758	GCF_002551415.1_ASM255141v1_CLST_66	1	sanntis	8899	16195	Other	Isolate	GCF_002551415.1_ASM255141v1	refseq	NZ_NTHH01000160.1
6649760	GCF_002551415.1_ASM255141v1_CLST_68	11	sanntis	1	34208	Polyketide	Isolate	GCF_002551415.1_ASM255141v1	refseq	NZ_NTHH01000040.1
6649762	GCF_002551415.1_ASM255141v1_CLST_70	11	sanntis	75	15763	NRP	Isolate	GCF_002551415.1_ASM255141v1	refseq	NZ_NTHH01000166.1
6649764	GCF_002551415.1_ASM255141v1_CLST_72	0	sanntis	11040	41108	Saccharide	Isolate	GCF_002551415.1_ASM255141v1	refseq	NZ_NTHH01000092.1
6649765	GCF_002551415.1_ASM255141v1_CLST_73	10	sanntis	2	7487	Polyketide	Isolate	GCF_002551415.1_ASM255141v1	refseq	NZ_NTHH01000028.1
6649768	GCF_002551415.1_ASM255141v1_CLST_76	11	sanntis	3	5033	Other	Isolate	GCF_002551415.1_ASM255141v1	refseq	NZ_NTHH01000381.1
6649770	GCF_002551415.1_ASM255141v1_CLST_78	10	sanntis	1	13272	Other	Isolate	GCF_002551415.1_ASM255141v1	refseq	NZ_NTHH01000038.1
6649772	GCF_002551415.1_ASM255141v1_CLST_80	11	sanntis	3	4195	NRP	Isolate	GCF_002551415.1_ASM255141v1	refseq	NZ_NTHH01000407.1
6649774	GCF_002551415.1_ASM255141v1_CLST_82	11	sanntis	1	6890	Other	Isolate	GCF_002551415.1_ASM255141v1	refseq	NZ_NTHH01000324.1
6649776	GCF_002551415.1_ASM255141v1_CLST_84	11	sanntis	1	4535	NRP	Isolate	GCF_002551415.1_ASM255141v1	refseq	NZ_NTHH01000390.1
6649777	GCF_002551415.1_ASM255141v1_CLST_85	1	sanntis	7985	21440	Terpene	Isolate	GCF_002551415.1_ASM255141v1	refseq	NZ_NTHH01000108.1
6649779	GCF_002551415.1_ASM255141v1_CLST_87	1	sanntis	6516	46803	Saccharide	Isolate	GCF_002551415.1_ASM255141v1	refseq	NZ_NTHH01000019.1
6649782	GCF_002551425.1_ASM255142v1_CLST_0	11	sanntis	3	13906	Polyketide	Isolate	GCF_002551425.1_ASM255142v1	refseq	NZ_NTHI01000164.1
6649783	GCF_002551425.1_ASM255142v1_CLST_1	11	sanntis	2	4770	NRP	Isolate	GCF_002551425.1_ASM255142v1	refseq	NZ_NTHI01000477.1
6649784	GCF_002551425.1_ASM255142v1_CLST_2	10	sanntis	3	7952	Other	Isolate	GCF_002551425.1_ASM255142v1	refseq	NZ_NTHI01000251.1
6649786	GCF_002551425.1_ASM255142v1_CLST_4	10	sanntis	1	12866	Terpene	Isolate	GCF_002551425.1_ASM255142v1	refseq	NZ_NTHI01000186.1
6649788	GCF_002551425.1_ASM255142v1_CLST_6	10	sanntis	2	3940	RiPP	Isolate	GCF_002551425.1_ASM255142v1	refseq	NZ_NTHI01000372.1
6649790	GCF_002551425.1_ASM255142v1_CLST_8	11	sanntis	3	4780	Other	Isolate	GCF_002551425.1_ASM255142v1	refseq	NZ_NTHI01000486.1
6649791	GCF_002551425.1_ASM255142v1_CLST_9	11	sanntis	3	3450	RiPP	Isolate	GCF_002551425.1_ASM255142v1	refseq	NZ_NTHI01000571.1
6649792	GCF_002551425.1_ASM255142v1_CLST_10	11	sanntis	16	16258	Other	Isolate	GCF_002551425.1_ASM255142v1	refseq	NZ_NTHI01000125.1
6649793	GCF_002551425.1_ASM255142v1_CLST_11	10	sanntis	2	3552	Other	Isolate	GCF_002551425.1_ASM255142v1	refseq	NZ_NTHI01000542.1
6649794	GCF_002551425.1_ASM255142v1_CLST_12	10	sanntis	3	9202	RiPP	Isolate	GCF_002551425.1_ASM255142v1	refseq	NZ_NTHI01000272.1
6649797	GCF_002551425.1_ASM255142v1_CLST_15	1	sanntis	7705	37172	Polyketide|Saccharide	Isolate	GCF_002551425.1_ASM255142v1	refseq	NZ_NTHI01000019.1
6649801	GCF_002551425.1_ASM255142v1_CLST_19	0	sanntis	9240	17616	Other	Isolate	GCF_002551425.1_ASM255142v1	refseq	NZ_NTHI01000108.1
6649802	GCF_002551425.1_ASM255142v1_CLST_20	10	sanntis	2	9233	Other	Isolate	GCF_002551425.1_ASM255142v1	refseq	NZ_NTHI01000050.1
6649805	GCF_002551425.1_ASM255142v1_CLST_23	0	sanntis	3682	43739	NRP|Polyketide	Isolate	GCF_002551425.1_ASM255142v1	refseq	NZ_NTHI01000012.1
6649807	GCF_002551425.1_ASM255142v1_CLST_25	10	sanntis	133	14596	Polyketide	Isolate	GCF_002551425.1_ASM255142v1	refseq	NZ_NTHI01000063.1
6649809	GCF_002551425.1_ASM255142v1_CLST_27	11	sanntis	1	5651	NRP	Isolate	GCF_002551425.1_ASM255142v1	refseq	NZ_NTHI01000431.1
6649810	GCF_002551425.1_ASM255142v1_CLST_28	10	sanntis	3	5144	RiPP	Isolate	GCF_002551425.1_ASM255142v1	refseq	NZ_NTHI01000412.1
6649811	GCF_002551425.1_ASM255142v1_CLST_29	1	sanntis	32602	50125	NRP	Isolate	GCF_002551425.1_ASM255142v1	refseq	NZ_NTHI01000008.1
6649812	GCF_002551425.1_ASM255142v1_CLST_30	10	sanntis	2	4373	Terpene	Isolate	GCF_002551425.1_ASM255142v1	refseq	NZ_NTHI01000470.1
6649813	GCF_002551425.1_ASM255142v1_CLST_31	0	sanntis	5762	10161	Other	Isolate	GCF_002551425.1_ASM255142v1	refseq	NZ_NTHI01000221.1
6649815	GCF_002551425.1_ASM255142v1_CLST_33	10	sanntis	3	8903	Other	Isolate	GCF_002551425.1_ASM255142v1	refseq	NZ_NTHI01000248.1
6649817	GCF_002551425.1_ASM255142v1_CLST_35	11	sanntis	208	8589	NRP	Isolate	GCF_002551425.1_ASM255142v1	refseq	NZ_NTHI01000301.1
6649819	GCF_002551425.1_ASM255142v1_CLST_37	11	sanntis	2	5597	NRP	Isolate	GCF_002551425.1_ASM255142v1	refseq	NZ_NTHI01000436.1
6649821	GCF_002551425.1_ASM255142v1_CLST_39	10	sanntis	3	3618	Polyketide	Isolate	GCF_002551425.1_ASM255142v1	refseq	NZ_NTHI01000554.1
6649822	GCF_002551425.1_ASM255142v1_CLST_40	1	sanntis	5271	13555	Polyketide	Isolate	GCF_002551425.1_ASM255142v1	refseq	NZ_NTHI01000173.1
6649825	GCF_002551425.1_ASM255142v1_CLST_43	11	sanntis	82	11872	Terpene	Isolate	GCF_002551425.1_ASM255142v1	refseq	NZ_NTHI01000208.1
6649828	GCF_002551425.1_ASM255142v1_CLST_46	0	sanntis	78438	84417	RiPP	Isolate	GCF_002551425.1_ASM255142v1	refseq	NZ_NTHI01000001.1
6649830	GCF_002551425.1_ASM255142v1_CLST_48	11	sanntis	59	24882	NRP	Isolate	GCF_002551425.1_ASM255142v1	refseq	NZ_NTHI01000058.1
6649832	GCF_002551425.1_ASM255142v1_CLST_50	11	sanntis	1	10228	RiPP	Isolate	GCF_002551425.1_ASM255142v1	refseq	NZ_NTHI01000250.1
6649834	GCF_002551425.1_ASM255142v1_CLST_52	10	sanntis	1	12509	NRP	Isolate	GCF_002551425.1_ASM255142v1	refseq	NZ_NTHI01000188.1
6649836	GCF_002551425.1_ASM255142v1_CLST_54	1	sanntis	4823	7710	NRP	Isolate	GCF_002551425.1_ASM255142v1	refseq	NZ_NTHI01000389.1
6649837	GCF_002551425.1_ASM255142v1_CLST_55	11	sanntis	1	11480	NRP	Isolate	GCF_002551425.1_ASM255142v1	refseq	NZ_NTHI01000217.1
6649839	GCF_002551425.1_ASM255142v1_CLST_57	0	sanntis	6229	17974	Terpene	Isolate	GCF_002551425.1_ASM255142v1	refseq	NZ_NTHI01000026.1
6649841	GCF_002551425.1_ASM255142v1_CLST_59	11	sanntis	167	11186	RiPP	Isolate	GCF_002551425.1_ASM255142v1	refseq	NZ_NTHI01000229.1
6649843	GCF_002551425.1_ASM255142v1_CLST_61	10	sanntis	175	4252	Terpene	Isolate	GCF_002551425.1_ASM255142v1	refseq	NZ_NTHI01000494.1
6649845	GCF_002551425.1_ASM255142v1_CLST_63	1	sanntis	9479	31570	Polyketide	Isolate	GCF_002551425.1_ASM255142v1	refseq	NZ_NTHI01000030.1
6649847	GCF_002551425.1_ASM255142v1_CLST_65	10	sanntis	27	14896	Polyketide	Isolate	GCF_002551425.1_ASM255142v1	refseq	NZ_NTHI01000144.1
6649848	GCF_002551425.1_ASM255142v1_CLST_66	11	sanntis	564	19841	NRP|Polyketide	Isolate	GCF_002551425.1_ASM255142v1	refseq	NZ_NTHI01000085.1
6649850	GCF_002551425.1_ASM255142v1_CLST_68	10	sanntis	392	16341	Polyketide	Isolate	GCF_002551425.1_ASM255142v1	refseq	NZ_NTHI01000027.1
6649851	GCF_002551425.1_ASM255142v1_CLST_69	10	sanntis	1	30347	Polyketide	Isolate	GCF_002551425.1_ASM255142v1	refseq	NZ_NTHI01000018.1
6649853	GCF_002551425.1_ASM255142v1_CLST_71	11	sanntis	2	6876	NRP	Isolate	GCF_002551425.1_ASM255142v1	refseq	NZ_NTHI01000366.1
6649854	GCF_002551425.1_ASM255142v1_CLST_72	11	sanntis	2	16215	NRP	Isolate	GCF_002551425.1_ASM255142v1	refseq	NZ_NTHI01000126.1
6649856	GCF_002551425.1_ASM255142v1_CLST_74	1	sanntis	11885	30053	NRP	Isolate	GCF_002551425.1_ASM255142v1	refseq	NZ_NTHI01000034.1
6649858	GCF_002551425.1_ASM255142v1_CLST_76	11	sanntis	120	12481	NRP|Polyketide	Isolate	GCF_002551425.1_ASM255142v1	refseq	NZ_NTHI01000193.1
6649860	GCF_002551425.1_ASM255142v1_CLST_78	11	sanntis	3	3186	Polyketide	Isolate	GCF_002551425.1_ASM255142v1	refseq	NZ_NTHI01000599.1
6649861	GCF_002551425.1_ASM255142v1_CLST_79	1	sanntis	2269	29135	NRP	Isolate	GCF_002551425.1_ASM255142v1	refseq	NZ_NTHI01000035.1
6649864	GCF_002551425.1_ASM255142v1_CLST_82	10	sanntis	1	7989	Polyketide	Isolate	GCF_002551425.1_ASM255142v1	refseq	NZ_NTHI01000158.1
6649867	GCF_002551425.1_ASM255142v1_CLST_85	11	sanntis	3	7572	Polyketide|Saccharide	Isolate	GCF_002551425.1_ASM255142v1	refseq	NZ_NTHI01000332.1
6649868	GCF_002551425.1_ASM255142v1_CLST_86	11	sanntis	3	3613	NRP	Isolate	GCF_002551425.1_ASM255142v1	refseq	NZ_NTHI01000560.1
6649869	GCF_002551425.1_ASM255142v1_CLST_87	0	sanntis	9077	35643	RiPP	Isolate	GCF_002551425.1_ASM255142v1	refseq	NZ_NTHI01000005.1
6649871	GCF_002551425.1_ASM255142v1_CLST_89	10	sanntis	64	6896	RiPP	Isolate	GCF_002551425.1_ASM255142v1	refseq	NZ_NTHI01000089.1
6649872	GCF_002551425.1_ASM255142v1_CLST_90	11	sanntis	1	28367	Other	Isolate	GCF_002551425.1_ASM255142v1	refseq	NZ_NTHI01000039.1
6649874	GCF_002551425.1_ASM255142v1_CLST_92	10	sanntis	2	19320	Other	Isolate	GCF_002551425.1_ASM255142v1	refseq	NZ_NTHI01000137.1
6649876	GCF_002551425.1_ASM255142v1_CLST_94	11	sanntis	1	16997	NRP	Isolate	GCF_002551425.1_ASM255142v1	refseq	NZ_NTHI01000113.1
6649878	GCF_002551435.1_ASM255143v1_CLST_0	1	sanntis	82832	139958	NRP	Isolate	GCF_002551435.1_ASM255143v1	refseq	NZ_NTHG01000015.1
6649880	GCF_002551435.1_ASM255143v1_CLST_2	0	sanntis	50374	125104	Polyketide	Isolate	GCF_002551435.1_ASM255143v1	refseq	NZ_NTHG01000008.1
6649881	GCF_002551435.1_ASM255143v1_CLST_3	1	sanntis	162857	174424	Polyketide	Isolate	GCF_002551435.1_ASM255143v1	refseq	NZ_NTHG01000008.1
6649884	GCF_002551435.1_ASM255143v1_CLST_6	10	sanntis	1	22006	Terpene	Isolate	GCF_002551435.1_ASM255143v1	refseq	NZ_NTHG01000076.1
6649886	GCF_002551435.1_ASM255143v1_CLST_8	10	sanntis	2	23186	NRP|Polyketide	Isolate	GCF_002551435.1_ASM255143v1	refseq	NZ_NTHG01000005.1
6649887	GCF_002551435.1_ASM255143v1_CLST_9	0	sanntis	132853	144426	RiPP	Isolate	GCF_002551435.1_ASM255143v1	refseq	NZ_NTHG01000005.1
6649890	GCF_002551435.1_ASM255143v1_CLST_12	10	sanntis	3	37568	RiPP	Isolate	GCF_002551435.1_ASM255143v1	refseq	NZ_NTHG01000065.1
6649892	GCF_002551435.1_ASM255143v1_CLST_14	0	sanntis	106474	116957	Terpene	Isolate	GCF_002551435.1_ASM255143v1	refseq	NZ_NTHG01000014.1
6649893	GCF_002551435.1_ASM255143v1_CLST_15	0	sanntis	122054	139550	Polyketide	Isolate	GCF_002551435.1_ASM255143v1	refseq	NZ_NTHG01000014.1
6649895	GCF_002551435.1_ASM255143v1_CLST_17	0	sanntis	24098	68515	NRP	Isolate	GCF_002551435.1_ASM255143v1	refseq	NZ_NTHG01000039.1
6649897	GCF_002551435.1_ASM255143v1_CLST_19	0	sanntis	18714	58400	Other	Isolate	GCF_002551435.1_ASM255143v1	refseq	NZ_NTHG01000042.1
6649899	GCF_002551435.1_ASM255143v1_CLST_21	0	sanntis	56111	80774	RiPP	Isolate	GCF_002551435.1_ASM255143v1	refseq	NZ_NTHG01000031.1
6649902	GCF_002551435.1_ASM255143v1_CLST_24	0	sanntis	7988	21581	Other	Isolate	GCF_002551435.1_ASM255143v1	refseq	NZ_NTHG01000028.1
6649904	GCF_002551435.1_ASM255143v1_CLST_26	0	sanntis	8131	22419	RiPP	Isolate	GCF_002551435.1_ASM255143v1	refseq	NZ_NTHG01000077.1
6649905	GCF_002551435.1_ASM255143v1_CLST_27	10	sanntis	3	14373	Saccharide	Isolate	GCF_002551435.1_ASM255143v1	refseq	NZ_NTHG01000086.1
6649906	GCF_002551435.1_ASM255143v1_CLST_28	0	sanntis	30759	34480	Terpene	Isolate	GCF_002551435.1_ASM255143v1	refseq	NZ_NTHG01000071.1
6649908	GCF_002551435.1_ASM255143v1_CLST_30	0	sanntis	38317	47137	Other	Isolate	GCF_002551435.1_ASM255143v1	refseq	NZ_NTHG01000032.1
6649910	GCF_002551435.1_ASM255143v1_CLST_32	0	sanntis	112148	132414	RiPP	Isolate	GCF_002551435.1_ASM255143v1	refseq	NZ_NTHG01000001.1
6649911	GCF_002551435.1_ASM255143v1_CLST_33	0	sanntis	328155	356593	Other	Isolate	GCF_002551435.1_ASM255143v1	refseq	NZ_NTHG01000001.1
6649912	GCF_002551435.1_ASM255143v1_CLST_34	0	sanntis	373156	385341	RiPP	Isolate	GCF_002551435.1_ASM255143v1	refseq	NZ_NTHG01000001.1
6649915	GCF_002551435.1_ASM255143v1_CLST_37	10	sanntis	66	51037	NRP|Polyketide	Isolate	GCF_002551435.1_ASM255143v1	refseq	NZ_NTHG01000027.1
6649917	GCF_002551435.1_ASM255143v1_CLST_39	10	sanntis	2	10337	RiPP	Isolate	GCF_002551435.1_ASM255143v1	refseq	NZ_NTHG01000023.1
6649918	GCF_002551435.1_ASM255143v1_CLST_40	0	sanntis	72549	97626	Polyketide	Isolate	GCF_002551435.1_ASM255143v1	refseq	NZ_NTHG01000023.1
6649919	GCF_002551435.1_ASM255143v1_CLST_41	0	sanntis	189001	241431	Polyketide	Isolate	GCF_002551435.1_ASM255143v1	refseq	NZ_NTHG01000003.1
6649923	GCF_002551435.1_ASM255143v1_CLST_45	0	sanntis	56610	83374	NRP|Polyketide	Isolate	GCF_002551435.1_ASM255143v1	refseq	NZ_NTHG01000013.1
6649925	GCF_002551435.1_ASM255143v1_CLST_47	10	sanntis	3	20585	Saccharide	Isolate	GCF_002551435.1_ASM255143v1	refseq	NZ_NTHG01000022.1
6649926	GCF_002551435.1_ASM255143v1_CLST_48	10	sanntis	93	25880	NRP	Isolate	GCF_002551435.1_ASM255143v1	refseq	NZ_NTHG01000085.1
6649929	GCF_002551435.1_ASM255143v1_CLST_51	10	sanntis	2	47933	NRP	Isolate	GCF_002551435.1_ASM255143v1	refseq	NZ_NTHG01000004.1
6649931	GCF_002551435.1_ASM255143v1_CLST_53	11	sanntis	2	33715	Polyketide	Isolate	GCF_002551435.1_ASM255143v1	refseq	NZ_NTHG01000073.1
6649934	GCF_002551435.1_ASM255143v1_CLST_56	10	sanntis	380	12371	RiPP	Isolate	GCF_002551435.1_ASM255143v1	refseq	NZ_NTHG01000101.1
6649936	GCF_002551435.1_ASM255143v1_CLST_58	0	sanntis	7274	12707	Terpene	Isolate	GCF_002551435.1_ASM255143v1	refseq	NZ_NTHG01000034.1
6649937	GCF_002551435.1_ASM255143v1_CLST_59	0	sanntis	27644	47371	Other	Isolate	GCF_002551435.1_ASM255143v1	refseq	NZ_NTHG01000026.1
6649939	GCF_002551435.1_ASM255143v1_CLST_61	10	sanntis	2	2222	Terpene	Isolate	GCF_002551435.1_ASM255143v1	refseq	NZ_NTHG01000126.1
6649940	GCF_002551435.1_ASM255143v1_CLST_62	0	sanntis	19906	48399	NRP	Isolate	GCF_002551435.1_ASM255143v1	refseq	NZ_NTHG01000052.1
6649942	GCF_002551435.1_ASM255143v1_CLST_64	1	sanntis	13471	74937	Polyketide	Isolate	GCF_002551435.1_ASM255143v1	refseq	NZ_NTHG01000036.1
6649945	GCF_002551435.1_ASM255143v1_CLST_67	0	sanntis	16853	49710	NRP	Isolate	GCF_002551435.1_ASM255143v1	refseq	NZ_NTHG01000030.1
6649947	GCF_002551435.1_ASM255143v1_CLST_69	11	sanntis	3	42882	NRP|Polyketide	Isolate	GCF_002551435.1_ASM255143v1	refseq	NZ_NTHG01000061.1
6649949	GCF_002551465.1_ASM255146v1_CLST_0	10	sanntis	1	20824	Terpene	Isolate	GCF_002551465.1_ASM255146v1	refseq	NZ_NTHJ01000027.1
6649950	GCF_002551465.1_ASM255146v1_CLST_1	10	sanntis	1	139080	NRP|Polyketide	Isolate	GCF_002551465.1_ASM255146v1	refseq	NZ_NTHJ01000007.1
6649951	GCF_002551465.1_ASM255146v1_CLST_2	1	sanntis	141175	155733	RiPP	Isolate	GCF_002551465.1_ASM255146v1	refseq	NZ_NTHJ01000007.1
6649954	GCF_002551465.1_ASM255146v1_CLST_5	10	sanntis	67	26586	Other	Isolate	GCF_002551465.1_ASM255146v1	refseq	NZ_NTHJ01000089.1
6649955	GCF_002551465.1_ASM255146v1_CLST_6	10	sanntis	1	33604	NRP	Isolate	GCF_002551465.1_ASM255146v1	refseq	NZ_NTHJ01000021.1
6649957	GCF_002551465.1_ASM255146v1_CLST_8	0	sanntis	9147	23858	RiPP	Isolate	GCF_002551465.1_ASM255146v1	refseq	NZ_NTHJ01000092.1
6649958	GCF_002551465.1_ASM255146v1_CLST_9	0	sanntis	50796	87733	Polyketide	Isolate	GCF_002551465.1_ASM255146v1	refseq	NZ_NTHJ01000029.1
6649960	GCF_002551465.1_ASM255146v1_CLST_11	10	sanntis	65	65438	NRP	Isolate	GCF_002551465.1_ASM255146v1	refseq	NZ_NTHJ01000046.1
6649962	GCF_002551465.1_ASM255146v1_CLST_13	1	sanntis	31238	55654	Terpene	Isolate	GCF_002551465.1_ASM255146v1	refseq	NZ_NTHJ01000058.1
6649965	GCF_002551465.1_ASM255146v1_CLST_16	0	sanntis	43778	80448	NRP|Polyketide	Isolate	GCF_002551465.1_ASM255146v1	refseq	NZ_NTHJ01000024.1
6649966	GCF_002551465.1_ASM255146v1_CLST_17	1	sanntis	87416	106152	Terpene	Isolate	GCF_002551465.1_ASM255146v1	refseq	NZ_NTHJ01000024.1
6649968	GCF_002551465.1_ASM255146v1_CLST_19	0	sanntis	4002	20407	RiPP	Isolate	GCF_002551465.1_ASM255146v1	refseq	NZ_NTHJ01000119.1
6649970	GCF_002551465.1_ASM255146v1_CLST_21	0	sanntis	204566	220972	Polyketide	Isolate	GCF_002551465.1_ASM255146v1	refseq	NZ_NTHJ01000001.1
6649973	GCF_002551465.1_ASM255146v1_CLST_24	11	sanntis	2	31011	NRP	Isolate	GCF_002551465.1_ASM255146v1	refseq	NZ_NTHJ01000094.1
6649975	GCF_002551465.1_ASM255146v1_CLST_26	11	sanntis	2	28134	NRP	Isolate	GCF_002551465.1_ASM255146v1	refseq	NZ_NTHJ01000097.1
6649977	GCF_002551465.1_ASM255146v1_CLST_28	1	sanntis	49397	60412	Saccharide	Isolate	GCF_002551465.1_ASM255146v1	refseq	NZ_NTHJ01000049.1
6649978	GCF_002551465.1_ASM255146v1_CLST_29	0	sanntis	99301	110699	Other	Isolate	GCF_002551465.1_ASM255146v1	refseq	NZ_NTHJ01000022.1
6649981	GCF_002551465.1_ASM255146v1_CLST_32	10	sanntis	1	12107	Other	Isolate	GCF_002551465.1_ASM255146v1	refseq	NZ_NTHJ01000080.1
6649983	GCF_002551465.1_ASM255146v1_CLST_34	11	sanntis	1	130308	Polyketide|Saccharide	Isolate	GCF_002551465.1_ASM255146v1	refseq	NZ_NTHJ01000012.1
6649985	GCF_002551465.1_ASM255146v1_CLST_36	10	sanntis	2	22649	Polyketide	Isolate	GCF_002551465.1_ASM255146v1	refseq	NZ_NTHJ01000067.1
6649988	GCF_002551465.1_ASM255146v1_CLST_39	0	sanntis	33099	43942	Other	Isolate	GCF_002551465.1_ASM255146v1	refseq	NZ_NTHJ01000037.1
6649989	GCF_002551465.1_ASM255146v1_CLST_40	1	sanntis	30670	49576	Saccharide	Isolate	GCF_002551465.1_ASM255146v1	refseq	NZ_NTHJ01000063.1
6649990	GCF_002551465.1_ASM255146v1_CLST_41	0	sanntis	50317	55229	RiPP	Isolate	GCF_002551465.1_ASM255146v1	refseq	NZ_NTHJ01000032.1
6649992	GCF_002551465.1_ASM255146v1_CLST_43	0	sanntis	5272	27464	Polyketide	Isolate	GCF_002551465.1_ASM255146v1	refseq	NZ_NTHJ01000005.1
6649993	GCF_002551465.1_ASM255146v1_CLST_44	0	sanntis	71770	104940	Polyketide	Isolate	GCF_002551465.1_ASM255146v1	refseq	NZ_NTHJ01000005.1
6649994	GCF_002551465.1_ASM255146v1_CLST_45	1	sanntis	149622	166483	Polyketide	Isolate	GCF_002551465.1_ASM255146v1	refseq	NZ_NTHJ01000005.1
6649997	GCF_002551465.1_ASM255146v1_CLST_48	0	sanntis	30746	53156	Other	Isolate	GCF_002551465.1_ASM255146v1	refseq	NZ_NTHJ01000009.1
6649998	GCF_002551465.1_ASM255146v1_CLST_49	0	sanntis	69629	105716	Alkaloid	Isolate	GCF_002551465.1_ASM255146v1	refseq	NZ_NTHJ01000009.1
6649999	GCF_002551465.1_ASM255146v1_CLST_50	1	sanntis	124046	134798	NRP|Polyketide	Isolate	GCF_002551465.1_ASM255146v1	refseq	NZ_NTHJ01000009.1
6650003	GCF_002551465.1_ASM255146v1_CLST_54	0	sanntis	6579	44143	Polyketide	Isolate	GCF_002551465.1_ASM255146v1	refseq	NZ_NTHJ01000014.1
6650004	GCF_002551465.1_ASM255146v1_CLST_55	0	sanntis	81875	111216	NRP	Isolate	GCF_002551465.1_ASM255146v1	refseq	NZ_NTHJ01000014.1
6650005	GCF_002551465.1_ASM255146v1_CLST_56	10	sanntis	1	28119	NRP	Isolate	GCF_002551465.1_ASM255146v1	refseq	NZ_NTHJ01000065.1
6650007	GCF_002551465.1_ASM255146v1_CLST_58	0	sanntis	9234	21299	Polyketide	Isolate	GCF_002551465.1_ASM255146v1	refseq	NZ_NTHJ01000111.1
6650009	GCF_002551465.1_ASM255146v1_CLST_60	0	sanntis	54179	66470	NRP	Isolate	GCF_002551465.1_ASM255146v1	refseq	NZ_NTHJ01000048.1
6650011	GCF_002551465.1_ASM255146v1_CLST_62	0	sanntis	3095	15173	RiPP	Isolate	GCF_002551465.1_ASM255146v1	refseq	NZ_NTHJ01000136.1
6650013	GCF_002551465.1_ASM255146v1_CLST_64	0	sanntis	7731	22934	Other	Isolate	GCF_002551465.1_ASM255146v1	refseq	NZ_NTHJ01000082.1
6650015	GCF_002551465.1_ASM255146v1_CLST_66	0	sanntis	3809	33251	Polyketide	Isolate	GCF_002551465.1_ASM255146v1	refseq	NZ_NTHJ01000084.1
6650017	GCF_002551465.1_ASM255146v1_CLST_68	10	sanntis	1	11254	NRP	Isolate	GCF_002551465.1_ASM255146v1	refseq	NZ_NTHJ01000141.1
6650019	GCF_002551465.1_ASM255146v1_CLST_70	0	sanntis	72714	92132	RiPP	Isolate	GCF_002551465.1_ASM255146v1	refseq	NZ_NTHJ01000010.1
6650021	GCF_002551465.1_ASM255146v1_CLST_72	11	sanntis	2	35080	Polyketide	Isolate	GCF_002551465.1_ASM255146v1	refseq	NZ_NTHJ01000085.1
6650023	GCF_002551465.1_ASM255146v1_CLST_74	1	sanntis	9007	81318	Polyketide	Isolate	GCF_002551465.1_ASM255146v1	refseq	NZ_NTHJ01000034.1
6650025	GCF_002551465.1_ASM255146v1_CLST_76	10	sanntis	2	30840	Polyketide	Isolate	GCF_002551465.1_ASM255146v1	refseq	NZ_NTHJ01000073.1
6650026	GCF_002551465.1_ASM255146v1_CLST_77	10	sanntis	3	17585	Polyketide	Isolate	GCF_002551465.1_ASM255146v1	refseq	NZ_NTHJ01000127.1
6650028	GCF_002551465.1_ASM255146v1_CLST_79	0	sanntis	7188	24220	Other	Isolate	GCF_002551465.1_ASM255146v1	refseq	NZ_NTHJ01000057.1
6650030	GCF_002551465.1_ASM255146v1_CLST_81	10	sanntis	1	13868	RiPP	Isolate	GCF_002551465.1_ASM255146v1	refseq	NZ_NTHJ01000075.1
6650032	GCF_002551475.1_ASM255147v1_CLST_0	10	sanntis	2	23228	NRP|Polyketide	Isolate	GCF_002551475.1_ASM255147v1	refseq	NZ_NTHK01000080.1
6650034	GCF_002551475.1_ASM255147v1_CLST_2	0	sanntis	8161	22775	RiPP	Isolate	GCF_002551475.1_ASM255147v1	refseq	NZ_NTHK01000083.1
6650035	GCF_002551475.1_ASM255147v1_CLST_3	0	sanntis	56778	80292	NRP	Isolate	GCF_002551475.1_ASM255147v1	refseq	NZ_NTHK01000019.1
6650036	GCF_002551475.1_ASM255147v1_CLST_4	0	sanntis	94560	107354	RiPP	Isolate	GCF_002551475.1_ASM255147v1	refseq	NZ_NTHK01000008.1
6650038	GCF_002551475.1_ASM255147v1_CLST_6	10	sanntis	3	14387	Terpene	Isolate	GCF_002551475.1_ASM255147v1	refseq	NZ_NTHK01000021.1
6650041	GCF_002551475.1_ASM255147v1_CLST_9	1	sanntis	17742	42433	NRP|Polyketide	Isolate	GCF_002551475.1_ASM255147v1	refseq	NZ_NTHK01000064.1
6650043	GCF_002551475.1_ASM255147v1_CLST_11	0	sanntis	90157	114089	NRP	Isolate	GCF_002551475.1_ASM255147v1	refseq	NZ_NTHK01000001.1
6650044	GCF_002551475.1_ASM255147v1_CLST_12	0	sanntis	253211	303967	Polyketide	Isolate	GCF_002551475.1_ASM255147v1	refseq	NZ_NTHK01000001.1
6650047	GCF_002551475.1_ASM255147v1_CLST_15	10	sanntis	116	52823	Other	Isolate	GCF_002551475.1_ASM255147v1	refseq	NZ_NTHK01000043.1
6650049	GCF_002551475.1_ASM255147v1_CLST_17	10	sanntis	45	31635	NRP	Isolate	GCF_002551475.1_ASM255147v1	refseq	NZ_NTHK01000072.1
6650050	GCF_002551475.1_ASM255147v1_CLST_18	10	sanntis	1	7405	RiPP	Isolate	GCF_002551475.1_ASM255147v1	refseq	NZ_NTHK01000159.1
6650051	GCF_002551475.1_ASM255147v1_CLST_19	11	sanntis	1	9485	Other	Isolate	GCF_002551475.1_ASM255147v1	refseq	NZ_NTHK01000152.1
6650052	GCF_002551475.1_ASM255147v1_CLST_20	11	sanntis	2	27486	NRP	Isolate	GCF_002551475.1_ASM255147v1	refseq	NZ_NTHK01000096.1
6650054	GCF_002551475.1_ASM255147v1_CLST_22	0	sanntis	7561	25947	Terpene	Isolate	GCF_002551475.1_ASM255147v1	refseq	NZ_NTHK01000053.1
6650057	GCF_002551475.1_ASM255147v1_CLST_25	10	sanntis	1	15808	RiPP	Isolate	GCF_002551475.1_ASM255147v1	refseq	NZ_NTHK01000051.1
6650061	GCF_002551475.1_ASM255147v1_CLST_29	0	sanntis	80778	84505	Terpene	Isolate	GCF_002551475.1_ASM255147v1	refseq	NZ_NTHK01000020.1
6650063	GCF_002551475.1_ASM255147v1_CLST_31	0	sanntis	50114	59551	Other	Isolate	GCF_002551475.1_ASM255147v1	refseq	NZ_NTHK01000018.1
6650064	GCF_002551475.1_ASM255147v1_CLST_32	11	sanntis	3	11164	RiPP	Isolate	GCF_002551475.1_ASM255147v1	refseq	NZ_NTHK01000143.1
6650065	GCF_002551475.1_ASM255147v1_CLST_33	0	sanntis	47116	68584	Other	Isolate	GCF_002551475.1_ASM255147v1	refseq	NZ_NTHK01000010.1
6650067	GCF_002551475.1_ASM255147v1_CLST_35	11	sanntis	3	26606	Saccharide	Isolate	GCF_002551475.1_ASM255147v1	refseq	NZ_NTHK01000098.1
6650068	GCF_002551475.1_ASM255147v1_CLST_36	10	sanntis	3	8959	Other	Isolate	GCF_002551475.1_ASM255147v1	refseq	NZ_NTHK01000015.1
6650071	GCF_002551475.1_ASM255147v1_CLST_39	1	sanntis	72107	83815	Polyketide	Isolate	GCF_002551475.1_ASM255147v1	refseq	NZ_NTHK01000022.1
6650073	GCF_002551475.1_ASM255147v1_CLST_41	1	sanntis	17433	26149	NRP	Isolate	GCF_002551475.1_ASM255147v1	refseq	NZ_NTHK01000100.1
6650074	GCF_002551475.1_ASM255147v1_CLST_42	0	sanntis	11625	28016	Terpene	Isolate	GCF_002551475.1_ASM255147v1	refseq	NZ_NTHK01000094.1
6650077	GCF_002551475.1_ASM255147v1_CLST_45	0	sanntis	7351	12784	Terpene	Isolate	GCF_002551475.1_ASM255147v1	refseq	NZ_NTHK01000027.1
6650078	GCF_002551475.1_ASM255147v1_CLST_46	0	sanntis	30560	45111	Terpene	Isolate	GCF_002551475.1_ASM255147v1	refseq	NZ_NTHK01000034.1
6650079	GCF_002551475.1_ASM255147v1_CLST_47	1	sanntis	50205	63977	Polyketide	Isolate	GCF_002551475.1_ASM255147v1	refseq	NZ_NTHK01000034.1
6650081	GCF_002551475.1_ASM255147v1_CLST_49	0	sanntis	8291	66948	NRP|Polyketide	Isolate	GCF_002551475.1_ASM255147v1	refseq	NZ_NTHK01000004.1
6650082	GCF_002551475.1_ASM255147v1_CLST_50	0	sanntis	113907	147993	Polyketide	Isolate	GCF_002551475.1_ASM255147v1	refseq	NZ_NTHK01000004.1
6650085	GCF_002551475.1_ASM255147v1_CLST_53	0	sanntis	182232	195810	Other	Isolate	GCF_002551475.1_ASM255147v1	refseq	NZ_NTHK01000003.1
6650087	GCF_002551475.1_ASM255147v1_CLST_55	0	sanntis	9271	23918	Polyketide	Isolate	GCF_002551475.1_ASM255147v1	refseq	NZ_NTHK01000024.1
6650090	GCF_002551475.1_ASM255147v1_CLST_58	10	sanntis	3	17729	Polyketide	Isolate	GCF_002551475.1_ASM255147v1	refseq	NZ_NTHK01000065.1
6650091	GCF_002551475.1_ASM255147v1_CLST_59	1	sanntis	10038	17189	Other	Isolate	GCF_002551475.1_ASM255147v1	refseq	NZ_NTHK01000122.1
6650094	GCF_002551475.1_ASM255147v1_CLST_62	10	sanntis	3	53978	Polyketide	Isolate	GCF_002551475.1_ASM255147v1	refseq	NZ_NTHK01000012.1
6650095	GCF_002551475.1_ASM255147v1_CLST_63	1	sanntis	89349	109900	NRP	Isolate	GCF_002551475.1_ASM255147v1	refseq	NZ_NTHK01000012.1
6650098	GCF_002551475.1_ASM255147v1_CLST_66	0	sanntis	64932	68491	Polyketide	Isolate	GCF_002551475.1_ASM255147v1	refseq	NZ_NTHK01000014.1
6650099	GCF_002966775.1_ASM296677v1_CLST_0	0	sanntis	115794	132590	NRP	Isolate	GCF_002966775.1_ASM296677v1	refseq	NZ_CP023269.1
6650100	GCF_002966775.1_ASM296677v1_CLST_1	0	sanntis	329099	339947	Saccharide	Isolate	GCF_002966775.1_ASM296677v1	refseq	NZ_CP023269.1
6650101	GCF_002966775.1_ASM296677v1_CLST_2	0	sanntis	482403	505066	Other	Isolate	GCF_002966775.1_ASM296677v1	refseq	NZ_CP023269.1
6650102	GCF_002966775.1_ASM296677v1_CLST_3	0	sanntis	538790	560471	Saccharide	Isolate	GCF_002966775.1_ASM296677v1	refseq	NZ_CP023269.1
6650103	GCF_002966775.1_ASM296677v1_CLST_4	0	sanntis	1905059	1919700	Saccharide	Isolate	GCF_002966775.1_ASM296677v1	refseq	NZ_CP023269.1
6650104	GCF_002966775.1_ASM296677v1_CLST_5	0	sanntis	2067738	2069485	Polyketide	Isolate	GCF_002966775.1_ASM296677v1	refseq	NZ_CP023269.1
6650105	GCF_002966775.1_ASM296677v1_CLST_6	0	sanntis	2184876	2216984	Saccharide	Isolate	GCF_002966775.1_ASM296677v1	refseq	NZ_CP023269.1
6650106	GCF_002966775.1_ASM296677v1_CLST_7	0	sanntis	2412888	2454053	NRP	Isolate	GCF_002966775.1_ASM296677v1	refseq	NZ_CP023269.1
6650107	GCF_002966775.1_ASM296677v1_CLST_8	0	sanntis	2554909	2603502	NRP	Isolate	GCF_002966775.1_ASM296677v1	refseq	NZ_CP023269.1
6650108	GCF_002966775.1_ASM296677v1_CLST_9	0	sanntis	3015016	3017742	Polyketide	Isolate	GCF_002966775.1_ASM296677v1	refseq	NZ_CP023269.1
6650109	GCF_002966775.1_ASM296677v1_CLST_10	0	sanntis	3109443	3121220	Terpene	Isolate	GCF_002966775.1_ASM296677v1	refseq	NZ_CP023269.1
6650110	GCF_002966775.1_ASM296677v1_CLST_11	0	sanntis	3519199	3568334	NRP	Isolate	GCF_002966775.1_ASM296677v1	refseq	NZ_CP023269.1
6650111	GCF_002966775.1_ASM296677v1_CLST_12	0	sanntis	3837201	3863367	NRP	Isolate	GCF_002966775.1_ASM296677v1	refseq	NZ_CP023269.1
6650112	GCF_002966775.1_ASM296677v1_CLST_13	0	sanntis	4194433	4222247	NRP	Isolate	GCF_002966775.1_ASM296677v1	refseq	NZ_CP023269.1
6650113	GCF_002966775.1_ASM296677v1_CLST_14	0	sanntis	4335372	4340630	Other	Isolate	GCF_002966775.1_ASM296677v1	refseq	NZ_CP023269.1
6650114	GCF_002966775.1_ASM296677v1_CLST_15	0	sanntis	4645162	4676307	NRP	Isolate	GCF_002966775.1_ASM296677v1	refseq	NZ_CP023269.1
6650115	GCF_002966775.1_ASM296677v1_CLST_16	0	sanntis	4834394	4848714	NRP	Isolate	GCF_002966775.1_ASM296677v1	refseq	NZ_CP023269.1
6650132	GCF_002966815.1_ASM296681v1_CLST_0	0	sanntis	533016	536968	Other	Isolate	GCF_002966815.1_ASM296681v1	refseq	NZ_CP023271.1
6650133	GCF_002966815.1_ASM296681v1_CLST_1	0	sanntis	611578	621265	Saccharide	Isolate	GCF_002966815.1_ASM296681v1	refseq	NZ_CP023271.1
6650134	GCF_002966815.1_ASM296681v1_CLST_2	0	sanntis	2706631	2730258	NRP	Isolate	GCF_002966815.1_ASM296681v1	refseq	NZ_CP023271.1
6650135	GCF_002966815.1_ASM296681v1_CLST_3	0	sanntis	4512460	4540899	Other	Isolate	GCF_002966815.1_ASM296681v1	refseq	NZ_CP023271.1
6650138	GCF_002975115.1_ASM297511v1_CLST_0	0	sanntis	71686	93212	NRP	Isolate	GCF_002975115.1_ASM297511v1	refseq	NZ_PCOB01000012.1
6650140	GCF_002975115.1_ASM297511v1_CLST_2	0	sanntis	4457	13496	Other	Isolate	GCF_002975115.1_ASM297511v1	refseq	NZ_PCOB01000029.1
6650141	GCF_002975115.1_ASM297511v1_CLST_3	0	sanntis	72597	92155	NRP	Isolate	GCF_002975115.1_ASM297511v1	refseq	NZ_PCOB01000014.1
6650144	GCF_002975115.1_ASM297511v1_CLST_6	10	sanntis	75	5590	NRP	Isolate	GCF_002975115.1_ASM297511v1	refseq	NZ_PCOB01000009.1
6650146	GCF_002975115.1_ASM297511v1_CLST_8	0	sanntis	200381	221107	Saccharide	Isolate	GCF_002975115.1_ASM297511v1	refseq	NZ_PCOB01000007.1
6650147	GCF_002975115.1_ASM297511v1_CLST_9	0	sanntis	574199	588075	RiPP	Isolate	GCF_002975115.1_ASM297511v1	refseq	NZ_PCOB01000001.1
6650148	GCF_002975115.1_ASM297511v1_CLST_10	0	sanntis	603823	620550	Saccharide	Isolate	GCF_002975115.1_ASM297511v1	refseq	NZ_PCOB01000001.1
6650150	GCF_002975115.1_ASM297511v1_CLST_12	0	sanntis	113561	119598	NRP	Isolate	GCF_002975115.1_ASM297511v1	refseq	NZ_PCOB01000008.1
6650152	GCF_002975115.1_ASM297511v1_CLST_14	0	sanntis	50530	90097	NRP	Isolate	GCF_002975115.1_ASM297511v1	refseq	NZ_PCOB01000017.1
6650154	GCF_002975115.1_ASM297511v1_CLST_16	0	sanntis	55849	68014	Other	Isolate	GCF_002975115.1_ASM297511v1	refseq	NZ_PCOB01000004.1
6650157	GCF_002975205.1_ASM297520v1_CLST_0	0	sanntis	615236	649740	Saccharide	Isolate	GCF_002975205.1_ASM297520v1	refseq	NZ_PCOC01000001.1
6650158	GCF_002975205.1_ASM297520v1_CLST_1	0	sanntis	910152	924359	Saccharide	Isolate	GCF_002975205.1_ASM297520v1	refseq	NZ_PCOC01000001.1
6650159	GCF_002975205.1_ASM297520v1_CLST_2	0	sanntis	1111215	1122359	Polyketide	Isolate	GCF_002975205.1_ASM297520v1	refseq	NZ_PCOC01000001.1
6650160	GCF_002975205.1_ASM297520v1_CLST_3	0	sanntis	2648660	2655386	Polyketide	Isolate	GCF_002975205.1_ASM297520v1	refseq	NZ_PCOC01000001.1
6650161	GCF_002975205.1_ASM297520v1_CLST_4	0	sanntis	2807438	2810175	Polyketide	Isolate	GCF_002975205.1_ASM297520v1	refseq	NZ_PCOC01000001.1
6650166	GCF_002975205.1_ASM297520v1_CLST_9	0	sanntis	64616	67391	Polyketide	Isolate	GCF_002975205.1_ASM297520v1	refseq	NZ_PCOC01000002.1
6650167	GCF_002975205.1_ASM297520v1_CLST_10	0	sanntis	1548289	1582152	Saccharide	Isolate	GCF_002975205.1_ASM297520v1	refseq	NZ_PCOC01000002.1
6650168	GCF_002975205.1_ASM297520v1_CLST_11	0	sanntis	2082990	2088286	Saccharide	Isolate	GCF_002975205.1_ASM297520v1	refseq	NZ_PCOC01000002.1
6650170	GCF_002975275.1_ASM297527v1_CLST_0	11	sanntis	2	9756	NRP	Isolate	GCF_002975275.1_ASM297527v1	refseq	NZ_PCOQ01000048.1
6650172	GCF_002975275.1_ASM297527v1_CLST_2	0	sanntis	11474	19210	Other	Isolate	GCF_002975275.1_ASM297527v1	refseq	NZ_PCOQ01000030.1
6650174	GCF_002975275.1_ASM297527v1_CLST_4	0	sanntis	237708	242000	RiPP	Isolate	GCF_002975275.1_ASM297527v1	refseq	NZ_PCOQ01000002.1
6650175	GCF_002975275.1_ASM297527v1_CLST_5	0	sanntis	269752	283947	Saccharide	Isolate	GCF_002975275.1_ASM297527v1	refseq	NZ_PCOQ01000002.1
6650177	GCF_002975275.1_ASM297527v1_CLST_7	10	sanntis	3	12127	RiPP	Isolate	GCF_002975275.1_ASM297527v1	refseq	NZ_PCOQ01000039.1
6650178	GCF_002975275.1_ASM297527v1_CLST_8	1	sanntis	86227	123106	NRP	Isolate	GCF_002975275.1_ASM297527v1	refseq	NZ_PCOQ01000020.1
6650180	GCF_002975275.1_ASM297527v1_CLST_10	0	sanntis	79559	81765	Terpene	Isolate	GCF_002975275.1_ASM297527v1	refseq	NZ_PCOQ01000004.1
6650182	GCF_002975275.1_ASM297527v1_CLST_12	1	sanntis	57711	72232	Polyketide	Isolate	GCF_002975275.1_ASM297527v1	refseq	NZ_PCOQ01000029.1
6650184	GCF_002975275.1_ASM297527v1_CLST_14	0	sanntis	48793	90780	Polyketide	Isolate	GCF_002975275.1_ASM297527v1	refseq	NZ_PCOQ01000012.1
6650186	GCF_002975275.1_ASM297527v1_CLST_16	0	sanntis	75049	89810	Saccharide	Isolate	GCF_002975275.1_ASM297527v1	refseq	NZ_PCOQ01000018.1
6650187	GCF_002975275.1_ASM297527v1_CLST_17	0	sanntis	111247	115466	Saccharide	Isolate	GCF_002975275.1_ASM297527v1	refseq	NZ_PCOQ01000018.1
6650188	GCF_002975275.1_ASM297527v1_CLST_18	0	sanntis	222008	250833	Saccharide	Isolate	GCF_002975275.1_ASM297527v1	refseq	NZ_PCOQ01000008.1
6650189	GCF_002975275.1_ASM297527v1_CLST_19	0	sanntis	253051	255793	RiPP	Isolate	GCF_002975275.1_ASM297527v1	refseq	NZ_PCOQ01000003.1
6650193	GCF_002975275.1_ASM297527v1_CLST_23	0	sanntis	17593	27420	NRP	Isolate	GCF_002975275.1_ASM297527v1	refseq	NZ_PCOQ01000001.1
6650194	GCF_002975275.1_ASM297527v1_CLST_24	0	sanntis	187007	193275	Polyketide	Isolate	GCF_002975275.1_ASM297527v1	refseq	NZ_PCOQ01000001.1
6650196	GCF_002975275.1_ASM297527v1_CLST_26	10	sanntis	1	20429	NRP	Isolate	GCF_002975275.1_ASM297527v1	refseq	NZ_PCOQ01000015.1
6650198	GCF_002975275.1_ASM297527v1_CLST_28	0	sanntis	53406	62511	Saccharide	Isolate	GCF_002975275.1_ASM297527v1	refseq	NZ_PCOQ01000006.1
6650199	GCF_002975275.1_ASM297527v1_CLST_29	0	sanntis	80103	115095	Other	Isolate	GCF_002975275.1_ASM297527v1	refseq	NZ_PCOQ01000017.1
6650201	GCF_002975275.1_ASM297527v1_CLST_31	10	sanntis	3	6481	Polyketide	Isolate	GCF_002975275.1_ASM297527v1	refseq	NZ_PCOQ01000032.1
6650203	GCF_002976445.1_ASM297644v1_CLST_0	0	sanntis	11155	13621	NRP	Isolate	GCF_002976445.1_ASM297644v1	refseq	NZ_PCOH01000001.1
6650204	GCF_002976445.1_ASM297644v1_CLST_1	0	sanntis	48830	52947	RiPP	Isolate	GCF_002976445.1_ASM297644v1	refseq	NZ_PCOH01000001.1
6650205	GCF_002976445.1_ASM297644v1_CLST_2	0	sanntis	59257	85962	NRP	Isolate	GCF_002976445.1_ASM297644v1	refseq	NZ_PCOH01000001.1
6650206	GCF_002976445.1_ASM297644v1_CLST_3	0	sanntis	244877	267150	RiPP	Isolate	GCF_002976445.1_ASM297644v1	refseq	NZ_PCOH01000001.1
6650207	GCF_002976445.1_ASM297644v1_CLST_4	0	sanntis	325152	348089	NRP	Isolate	GCF_002976445.1_ASM297644v1	refseq	NZ_PCOH01000001.1
6650213	GCF_002976445.1_ASM297644v1_CLST_10	0	sanntis	17341	37617	Other	Isolate	GCF_002976445.1_ASM297644v1	refseq	NZ_PCOH01000002.1
6650214	GCF_002976445.1_ASM297644v1_CLST_11	0	sanntis	2085	55053	NRP|Polyketide	Isolate	GCF_002976445.1_ASM297644v1	refseq	NZ_PCOH01000016.1
6650216	GCF_002976445.1_ASM297644v1_CLST_13	0	sanntis	4510	73615	Saccharide	Isolate	GCF_002976445.1_ASM297644v1	refseq	NZ_PCOH01000011.1
6650219	GCF_002976445.1_ASM297644v1_CLST_16	0	sanntis	59660	71012	Other	Isolate	GCF_002976445.1_ASM297644v1	refseq	NZ_PCOH01000008.1
6650221	GCF_002976445.1_ASM297644v1_CLST_18	0	sanntis	27407	40488	Saccharide	Isolate	GCF_002976445.1_ASM297644v1	refseq	NZ_PCOH01000032.1
6650222	GCF_002976445.1_ASM297644v1_CLST_19	11	sanntis	1	30100	NRP	Isolate	GCF_002976445.1_ASM297644v1	refseq	NZ_PCOH01000038.1
6650224	GCF_002976445.1_ASM297644v1_CLST_21	0	sanntis	107441	128425	Alkaloid	Isolate	GCF_002976445.1_ASM297644v1	refseq	NZ_PCOH01000007.1
6650225	GCF_002976445.1_ASM297644v1_CLST_22	0	sanntis	137664	154362	Saccharide	Isolate	GCF_002976445.1_ASM297644v1	refseq	NZ_PCOH01000007.1
6650227	GCF_002979185.1_ASM297918v1_CLST_0	0	sanntis	177334	193565	Other	Isolate	GCF_002979185.1_ASM297918v1	refseq	NZ_PCOA01000003.1
6650228	GCF_002979185.1_ASM297918v1_CLST_1	10	sanntis	55	10162	NRP	Isolate	GCF_002979185.1_ASM297918v1	refseq	NZ_PCOA01000026.1
6650229	GCF_002979185.1_ASM297918v1_CLST_2	0	sanntis	127783	136064	Saccharide	Isolate	GCF_002979185.1_ASM297918v1	refseq	NZ_PCOA01000004.1
6650233	GCF_002979185.1_ASM297918v1_CLST_6	10	sanntis	3	27696	Polyketide	Isolate	GCF_002979185.1_ASM297918v1	refseq	NZ_PCOA01000016.1
6650235	GCF_002979185.1_ASM297918v1_CLST_8	0	sanntis	82904	86372	Polyketide	Isolate	GCF_002979185.1_ASM297918v1	refseq	NZ_PCOA01000005.1
6650237	GCF_002979185.1_ASM297918v1_CLST_10	0	sanntis	164778	183887	Other	Isolate	GCF_002979185.1_ASM297918v1	refseq	NZ_PCOA01000009.1
6650239	GCF_002979185.1_ASM297918v1_CLST_12	0	sanntis	172240	189188	Saccharide	Isolate	GCF_002979185.1_ASM297918v1	refseq	NZ_PCOA01000007.1
6650243	GCF_002979455.1_ASM297945v1_CLST_0	0	sanntis	38643	48696	NRP	Isolate	GCF_002979455.1_ASM297945v1	refseq	NZ_PCOU01000021.1
6650245	GCF_002979455.1_ASM297945v1_CLST_2	11	sanntis	214	22724	Polyketide	Isolate	GCF_002979455.1_ASM297945v1	refseq	NZ_PCOU01000044.1
6650247	GCF_002979455.1_ASM297945v1_CLST_4	0	sanntis	28127	33494	NRP	Isolate	GCF_002979455.1_ASM297945v1	refseq	NZ_PCOU01000008.1
6650249	GCF_002979455.1_ASM297945v1_CLST_6	0	sanntis	52266	93416	Polyketide	Isolate	GCF_002979455.1_ASM297945v1	refseq	NZ_PCOU01000012.1
6650251	GCF_002979455.1_ASM297945v1_CLST_8	0	sanntis	192655	203555	RiPP	Isolate	GCF_002979455.1_ASM297945v1	refseq	NZ_PCOU01000002.1
6650253	GCF_002979455.1_ASM297945v1_CLST_10	0	sanntis	84195	86535	Other	Isolate	GCF_002979455.1_ASM297945v1	refseq	NZ_PCOU01000018.1
6650254	GCF_002979455.1_ASM297945v1_CLST_11	0	sanntis	53144	65817	Terpene	Isolate	GCF_002979455.1_ASM297945v1	refseq	NZ_PCOU01000028.1
6650256	GCF_002979455.1_ASM297945v1_CLST_13	10	sanntis	106	20746	Terpene	Isolate	GCF_002979455.1_ASM297945v1	refseq	NZ_PCOU01000035.1
6650258	GCF_002979455.1_ASM297945v1_CLST_15	0	sanntis	112402	119871	NRP	Isolate	GCF_002979455.1_ASM297945v1	refseq	NZ_PCOU01000001.1
6650259	GCF_002979455.1_ASM297945v1_CLST_16	0	sanntis	375749	405544	Other	Isolate	GCF_002979455.1_ASM297945v1	refseq	NZ_PCOU01000001.1
6650261	GCF_002979455.1_ASM297945v1_CLST_18	10	sanntis	1	28394	Other	Isolate	GCF_002979455.1_ASM297945v1	refseq	NZ_PCOU01000015.1
6650263	GCF_002979455.1_ASM297945v1_CLST_20	0	sanntis	6804	12992	RiPP	Isolate	GCF_002979455.1_ASM297945v1	refseq	NZ_PCOU01000037.1
6650264	GCF_002979455.1_ASM297945v1_CLST_21	0	sanntis	107444	132576	Saccharide	Isolate	GCF_002979455.1_ASM297945v1	refseq	NZ_PCOU01000003.1
6650265	GCF_002979455.1_ASM297945v1_CLST_22	0	sanntis	156186	169575	RiPP	Isolate	GCF_002979455.1_ASM297945v1	refseq	NZ_PCOU01000003.1
6650267	GCF_002979595.1_ASM297959v1_CLST_0	0	sanntis	107990	126807	Other	Isolate	GCF_002979595.1_ASM297959v1	refseq	NZ_PCPD01000008.1
6650270	GCF_002979595.1_ASM297959v1_CLST_3	0	sanntis	93306	108306	RiPP	Isolate	GCF_002979595.1_ASM297959v1	refseq	NZ_PCPD01000014.1
6650272	GCF_002979595.1_ASM297959v1_CLST_5	0	sanntis	18248	26709	Other	Isolate	GCF_002979595.1_ASM297959v1	refseq	NZ_PCPD01000035.1
6650273	GCF_002979595.1_ASM297959v1_CLST_6	0	sanntis	24974	59398	NRP|Polyketide	Isolate	GCF_002979595.1_ASM297959v1	refseq	NZ_PCPD01000021.1
6650275	GCF_002979595.1_ASM297959v1_CLST_8	0	sanntis	116967	125658	NRP	Isolate	GCF_002979595.1_ASM297959v1	refseq	NZ_PCPD01000001.1
6650276	GCF_002979595.1_ASM297959v1_CLST_9	0	sanntis	206859	215571	RiPP	Isolate	GCF_002979595.1_ASM297959v1	refseq	NZ_PCPD01000001.1
6650278	GCF_002979595.1_ASM297959v1_CLST_11	0	sanntis	12129	17516	RiPP	Isolate	GCF_002979595.1_ASM297959v1	refseq	NZ_PCPD01000007.1
6650279	GCF_002979595.1_ASM297959v1_CLST_12	0	sanntis	24278	58152	Saccharide	Isolate	GCF_002979595.1_ASM297959v1	refseq	NZ_PCPD01000012.1
6650280	GCF_002979595.1_ASM297959v1_CLST_13	0	sanntis	109634	117366	Terpene	Isolate	GCF_002979595.1_ASM297959v1	refseq	NZ_PCPD01000013.1
6650282	GCF_002979595.1_ASM297959v1_CLST_15	0	sanntis	2257	12769	Polyketide	Isolate	GCF_002979595.1_ASM297959v1	refseq	NZ_PCPD01000003.1
6650283	GCF_002979595.1_ASM297959v1_CLST_16	0	sanntis	265964	272736	Polyketide	Isolate	GCF_002979595.1_ASM297959v1	refseq	NZ_PCPD01000003.1
6650285	GCF_002979595.1_ASM297959v1_CLST_18	1	sanntis	42238	61525	NRP	Isolate	GCF_002979595.1_ASM297959v1	refseq	NZ_PCPD01000023.1
6650286	GCF_002979655.1_ASM297965v1_CLST_0	0	sanntis	211395	241802	Other	Isolate	GCF_002979655.1_ASM297965v1	refseq	NZ_PCPG01000001.1
6650287	GCF_002979655.1_ASM297965v1_CLST_1	0	sanntis	408428	421752	RiPP	Isolate	GCF_002979655.1_ASM297965v1	refseq	NZ_PCPG01000001.1
6650288	GCF_002979655.1_ASM297965v1_CLST_2	0	sanntis	932544	943055	Polyketide	Isolate	GCF_002979655.1_ASM297965v1	refseq	NZ_PCPG01000001.1
6650289	GCF_002979655.1_ASM297965v1_CLST_3	0	sanntis	1200700	1207475	Polyketide	Isolate	GCF_002979655.1_ASM297965v1	refseq	NZ_PCPG01000001.1
6650290	GCF_002979655.1_ASM297965v1_CLST_4	0	sanntis	1239730	1267249	NRP	Isolate	GCF_002979655.1_ASM297965v1	refseq	NZ_PCPG01000001.1
6650293	GCF_002979655.1_ASM297965v1_CLST_7	0	sanntis	65080	77332	Polyketide	Isolate	GCF_002979655.1_ASM297965v1	refseq	NZ_PCPG01000016.1
6650294	GCF_002979655.1_ASM297965v1_CLST_8	0	sanntis	35769	50799	Alkaloid	Isolate	GCF_002979655.1_ASM297965v1	refseq	NZ_PCPG01000014.1
6650295	GCF_002979655.1_ASM297965v1_CLST_9	0	sanntis	11395	19129	Terpene	Isolate	GCF_002979655.1_ASM297965v1	refseq	NZ_PCPG01000007.1
6650297	GCF_002979655.1_ASM297965v1_CLST_11	0	sanntis	17167	33130	Saccharide	Isolate	GCF_002979655.1_ASM297965v1	refseq	NZ_PCPG01000019.1
6650298	GCF_002980175.2_ASM298017v2_CLST_0	0	sanntis	457923	474197	Other	Isolate	GCF_002980175.2_ASM298017v2	refseq	NZ_CP058272.1
6650299	GCF_002980175.2_ASM298017v2_CLST_1	0	sanntis	1183690	1201145	Other	Isolate	GCF_002980175.2_ASM298017v2	refseq	NZ_CP058272.1
6650300	GCF_002980175.2_ASM298017v2_CLST_2	0	sanntis	1655819	1685255	Other	Isolate	GCF_002980175.2_ASM298017v2	refseq	NZ_CP058272.1
6650301	GCF_002980175.2_ASM298017v2_CLST_3	0	sanntis	2257144	2271002	Saccharide	Isolate	GCF_002980175.2_ASM298017v2	refseq	NZ_CP058272.1
6650302	GCF_002980175.2_ASM298017v2_CLST_4	0	sanntis	2596351	2604824	RiPP	Isolate	GCF_002980175.2_ASM298017v2	refseq	NZ_CP058272.1
6650303	GCF_002980175.2_ASM298017v2_CLST_5	0	sanntis	3013034	3036104	Saccharide	Isolate	GCF_002980175.2_ASM298017v2	refseq	NZ_CP058272.1
6650304	GCF_002980175.2_ASM298017v2_CLST_6	0	sanntis	3770862	3776385	Polyketide	Isolate	GCF_002980175.2_ASM298017v2	refseq	NZ_CP058272.1
6650310	GCF_003063545.1_ASM306354v1_CLST_0	0	sanntis	273474	281388	RiPP	Isolate	GCF_003063545.1_ASM306354v1	refseq	NZ_NESD01000004.1
6650313	GCF_003063545.1_ASM306354v1_CLST_3	0	sanntis	564202	600042	Saccharide	Isolate	GCF_003063545.1_ASM306354v1	refseq	NZ_NESD01000002.1
6650314	GCF_003063545.1_ASM306354v1_CLST_4	0	sanntis	1275539	1302802	Saccharide	Isolate	GCF_003063545.1_ASM306354v1	refseq	NZ_NESD01000001.1
6650317	GCF_003063605.1_ASM306360v1_CLST_0	0	sanntis	1011875	1017361	Terpene	Isolate	GCF_003063605.1_ASM306360v1	refseq	NZ_NESE01000001.1
6650319	GCF_003063605.1_ASM306360v1_CLST_2	0	sanntis	424154	434439	RiPP	Isolate	GCF_003063605.1_ASM306360v1	refseq	NZ_NESE01000002.1
6650322	GCF_003063605.1_ASM306360v1_CLST_5	0	sanntis	67449	71208	RiPP	Isolate	GCF_003063605.1_ASM306360v1	refseq	NZ_NESE01000006.1
6650323	GCF_003074055.1_ASM307405v1_CLST_0	0	sanntis	725103	778751	NRP	Isolate	GCF_003074055.1_ASM307405v1	refseq	NZ_CP029043.1
6650324	GCF_003074055.1_ASM307405v1_CLST_1	0	sanntis	1323887	1332128	Terpene	Isolate	GCF_003074055.1_ASM307405v1	refseq	NZ_CP029043.1
6650325	GCF_003074055.1_ASM307405v1_CLST_2	0	sanntis	1621342	1641227	Other	Isolate	GCF_003074055.1_ASM307405v1	refseq	NZ_CP029043.1
6650326	GCF_003074055.1_ASM307405v1_CLST_3	0	sanntis	2183132	2206847	Polyketide	Isolate	GCF_003074055.1_ASM307405v1	refseq	NZ_CP029043.1
6650327	GCF_003074055.1_ASM307405v1_CLST_4	0	sanntis	2476801	2480631	Other	Isolate	GCF_003074055.1_ASM307405v1	refseq	NZ_CP029043.1
6650328	GCF_003074055.1_ASM307405v1_CLST_5	0	sanntis	2565487	2584390	Other	Isolate	GCF_003074055.1_ASM307405v1	refseq	NZ_CP029043.1
6650329	GCF_003074055.1_ASM307405v1_CLST_6	0	sanntis	2634082	2644664	RiPP	Isolate	GCF_003074055.1_ASM307405v1	refseq	NZ_CP029043.1
6650330	GCF_003074055.1_ASM307405v1_CLST_7	0	sanntis	2654687	2669009	Other	Isolate	GCF_003074055.1_ASM307405v1	refseq	NZ_CP029043.1
6650331	GCF_003074055.1_ASM307405v1_CLST_8	0	sanntis	2838257	2891321	Polyketide	Isolate	GCF_003074055.1_ASM307405v1	refseq	NZ_CP029043.1
6650332	GCF_003074055.1_ASM307405v1_CLST_9	0	sanntis	3265528	3267513	Other	Isolate	GCF_003074055.1_ASM307405v1	refseq	NZ_CP029043.1
6650333	GCF_003074055.1_ASM307405v1_CLST_10	0	sanntis	3392828	3421336	Polyketide	Isolate	GCF_003074055.1_ASM307405v1	refseq	NZ_CP029043.1
6650334	GCF_003074055.1_ASM307405v1_CLST_11	0	sanntis	4978324	4982996	Terpene	Isolate	GCF_003074055.1_ASM307405v1	refseq	NZ_CP029043.1
6650335	GCF_003074055.1_ASM307405v1_CLST_12	0	sanntis	5006031	5013358	Terpene	Isolate	GCF_003074055.1_ASM307405v1	refseq	NZ_CP029043.1
6650336	GCF_003074055.1_ASM307405v1_CLST_13	0	sanntis	5175809	5194501	Polyketide	Isolate	GCF_003074055.1_ASM307405v1	refseq	NZ_CP029043.1
6650337	GCF_003074055.1_ASM307405v1_CLST_14	0	sanntis	5237752	5253097	RiPP	Isolate	GCF_003074055.1_ASM307405v1	refseq	NZ_CP029043.1
6650338	GCF_003074055.1_ASM307405v1_CLST_15	0	sanntis	5636992	5646828	Other	Isolate	GCF_003074055.1_ASM307405v1	refseq	NZ_CP029043.1
6650339	GCF_003074055.1_ASM307405v1_CLST_16	0	sanntis	5723081	5792444	NRP	Isolate	GCF_003074055.1_ASM307405v1	refseq	NZ_CP029043.1
6650340	GCF_003074055.1_ASM307405v1_CLST_17	0	sanntis	5909754	5914906	Other	Isolate	GCF_003074055.1_ASM307405v1	refseq	NZ_CP029043.1
6650341	GCF_003074055.1_ASM307405v1_CLST_18	0	sanntis	6054192	6083205	Other	Isolate	GCF_003074055.1_ASM307405v1	refseq	NZ_CP029043.1
6650342	GCF_003074055.1_ASM307405v1_CLST_19	0	sanntis	6443010	6501593	Terpene	Isolate	GCF_003074055.1_ASM307405v1	refseq	NZ_CP029043.1
6650343	GCF_003074055.1_ASM307405v1_CLST_20	0	sanntis	6771853	6781758	Polyketide	Isolate	GCF_003074055.1_ASM307405v1	refseq	NZ_CP029043.1
6650344	GCF_003074055.1_ASM307405v1_CLST_21	0	sanntis	6797760	6805018	Terpene	Isolate	GCF_003074055.1_ASM307405v1	refseq	NZ_CP029043.1
6650345	GCF_003074055.1_ASM307405v1_CLST_22	0	sanntis	6813661	6859009	RiPP	Isolate	GCF_003074055.1_ASM307405v1	refseq	NZ_CP029043.1
6650346	GCF_003074055.1_ASM307405v1_CLST_23	0	sanntis	6888832	6908778	Other	Isolate	GCF_003074055.1_ASM307405v1	refseq	NZ_CP029043.1
6650347	GCF_003074055.1_ASM307405v1_CLST_24	0	sanntis	6956102	7022654	Polyketide	Isolate	GCF_003074055.1_ASM307405v1	refseq	NZ_CP029043.1
6650348	GCF_003074055.1_ASM307405v1_CLST_25	0	sanntis	7124679	7155831	Terpene	Isolate	GCF_003074055.1_ASM307405v1	refseq	NZ_CP029043.1
6650368	GCF_003112435.1_ASM311243v1_CLST_0	0	sanntis	126179	144197	Saccharide	Isolate	GCF_003112435.1_ASM311243v1	refseq	NZ_BDOQ01000003.1
6650369	GCF_003112435.1_ASM311243v1_CLST_1	0	sanntis	177216	188589	Polyketide	Isolate	GCF_003112435.1_ASM311243v1	refseq	NZ_BDOQ01000003.1
6650370	GCF_003112435.1_ASM311243v1_CLST_2	0	sanntis	244200	257542	Saccharide	Isolate	GCF_003112435.1_ASM311243v1	refseq	NZ_BDOQ01000003.1
6650371	GCF_003112435.1_ASM311243v1_CLST_3	0	sanntis	325682	327867	Polyketide	Isolate	GCF_003112435.1_ASM311243v1	refseq	NZ_BDOQ01000003.1
6650376	GCF_003112435.1_ASM311243v1_CLST_8	0	sanntis	51711	68587	NRP	Isolate	GCF_003112435.1_ASM311243v1	refseq	NZ_BDOQ01000023.1
6650377	GCF_003112435.1_ASM311243v1_CLST_9	0	sanntis	42294	67061	Saccharide	Isolate	GCF_003112435.1_ASM311243v1	refseq	NZ_BDOQ01000013.1
6650378	GCF_003112435.1_ASM311243v1_CLST_10	0	sanntis	9804	18617	NRP	Isolate	GCF_003112435.1_ASM311243v1	refseq	NZ_BDOQ01000014.1
6650379	GCF_003112435.1_ASM311243v1_CLST_11	10	sanntis	3	16054	Other	Isolate	GCF_003112435.1_ASM311243v1	refseq	NZ_BDOQ01000021.1
6650381	GCF_003148765.1_ASM314876v1_CLST_0	0	sanntis	353909	360915	Polyketide	Isolate	GCF_003148765.1_ASM314876v1	refseq	NZ_QGGV01000001.1
6650382	GCF_003148765.1_ASM314876v1_CLST_1	0	sanntis	489245	491515	Polyketide	Isolate	GCF_003148765.1_ASM314876v1	refseq	NZ_QGGV01000001.1
6650383	GCF_003148765.1_ASM314876v1_CLST_2	0	sanntis	561668	566503	NRP	Isolate	GCF_003148765.1_ASM314876v1	refseq	NZ_QGGV01000001.1
6650384	GCF_003148765.1_ASM314876v1_CLST_3	0	sanntis	644562	657012	Other	Isolate	GCF_003148765.1_ASM314876v1	refseq	NZ_QGGV01000001.1
6650385	GCF_003148765.1_ASM314876v1_CLST_4	0	sanntis	690094	697882	Saccharide	Isolate	GCF_003148765.1_ASM314876v1	refseq	NZ_QGGV01000001.1
6650386	GCF_003148765.1_ASM314876v1_CLST_5	0	sanntis	857917	874120	RiPP	Isolate	GCF_003148765.1_ASM314876v1	refseq	NZ_QGGV01000001.1
6650391	GCF_003148765.1_ASM314876v1_CLST_10	0	sanntis	216433	236950	NRP|Polyketide	Isolate	GCF_003148765.1_ASM314876v1	refseq	NZ_QGGV01000003.1
6650394	GCF_003148765.1_ASM314876v1_CLST_13	0	sanntis	539931	547289	Polyketide	Isolate	GCF_003148765.1_ASM314876v1	refseq	NZ_QGGV01000002.1
6650396	GCF_003268475.1_ASM326847v1_CLST_0	0	sanntis	58355	125472	Polyketide	Isolate	GCF_003268475.1_ASM326847v1	refseq	NZ_MCIF01000002.1
6650397	GCF_003268475.1_ASM326847v1_CLST_1	0	sanntis	357995	430678	RiPP	Isolate	GCF_003268475.1_ASM326847v1	refseq	NZ_MCIF01000002.1
6650398	GCF_003268475.1_ASM326847v1_CLST_2	0	sanntis	713064	734519	RiPP	Isolate	GCF_003268475.1_ASM326847v1	refseq	NZ_MCIF01000002.1
6650399	GCF_003268475.1_ASM326847v1_CLST_3	0	sanntis	1379064	1416912	NRP	Isolate	GCF_003268475.1_ASM326847v1	refseq	NZ_MCIF01000002.1
6650400	GCF_003268475.1_ASM326847v1_CLST_4	0	sanntis	2085805	2111974	NRP|Polyketide	Isolate	GCF_003268475.1_ASM326847v1	refseq	NZ_MCIF01000002.1
6650401	GCF_003268475.1_ASM326847v1_CLST_5	0	sanntis	2519887	2544104	RiPP	Isolate	GCF_003268475.1_ASM326847v1	refseq	NZ_MCIF01000002.1
6650402	GCF_003268475.1_ASM326847v1_CLST_6	0	sanntis	4637909	4663359	Terpene	Isolate	GCF_003268475.1_ASM326847v1	refseq	NZ_MCIF01000002.1
6650403	GCF_003268475.1_ASM326847v1_CLST_7	0	sanntis	5051267	5061251	Other	Isolate	GCF_003268475.1_ASM326847v1	refseq	NZ_MCIF01000002.1
6650414	GCF_003425865.1_ASM342586v1_CLST_1	0	sanntis	20057	36974	Saccharide	Isolate	GCF_003425865.1_ASM342586v1	refseq	NZ_NMPN01000112.1
6650415	GCF_003425865.1_ASM342586v1_CLST_2	0	sanntis	56655	73922	Saccharide	Isolate	GCF_003425865.1_ASM342586v1	refseq	NZ_NMPN01000112.1
6650416	GCF_003425865.1_ASM342586v1_CLST_3	0	sanntis	23141	31291	Polyketide	Isolate	GCF_003425865.1_ASM342586v1	refseq	NZ_NMPN01000119.1
6650417	GCF_003425865.1_ASM342586v1_CLST_4	0	sanntis	28299	31932	RiPP	Isolate	GCF_003425865.1_ASM342586v1	refseq	NZ_NMPN01000113.1
6650418	GCF_003425865.1_ASM342586v1_CLST_5	0	sanntis	17884	31332	NRP	Isolate	GCF_003425865.1_ASM342586v1	refseq	NZ_NMPN01000123.1
6650419	GCF_003425865.1_ASM342586v1_CLST_6	0	sanntis	86426	123397	Other	Isolate	GCF_003425865.1_ASM342586v1	refseq	NZ_NMPN01000123.1
6650423	GCF_003425865.1_ASM342586v1_CLST_10	0	sanntis	17792	49564	Saccharide	Isolate	GCF_003425865.1_ASM342586v1	refseq	NZ_NMPN01000122.1
6650425	GCF_003425865.1_ASM342586v1_CLST_12	0	sanntis	246731	270000	Other	Isolate	GCF_003425865.1_ASM342586v1	refseq	NZ_NMPN01000125.1
6650427	GCF_003458115.1_ASM345811v1_CLST_0	10	sanntis	3	9632	Other	Isolate	GCF_003458115.1_ASM345811v1	refseq	NZ_QXCO01000066.1
6650428	GCF_003458115.1_ASM345811v1_CLST_1	10	sanntis	433	8169	Other	Isolate	GCF_003458115.1_ASM345811v1	refseq	NZ_QXCO01000012.1
6650429	GCF_003458115.1_ASM345811v1_CLST_2	0	sanntis	37405	146778	NRP|Polyketide	Isolate	GCF_003458115.1_ASM345811v1	refseq	NZ_QXCO01000013.1
6650431	GCF_003458115.1_ASM345811v1_CLST_4	0	sanntis	109352	118388	Other	Isolate	GCF_003458115.1_ASM345811v1	refseq	NZ_QXCO01000009.1
6650433	GCF_003458115.1_ASM345811v1_CLST_6	0	sanntis	28964	41122	Other	Isolate	GCF_003458115.1_ASM345811v1	refseq	NZ_QXCO01000027.1
6650435	GCF_003458115.1_ASM345811v1_CLST_8	10	sanntis	1	45632	NRP	Isolate	GCF_003458115.1_ASM345811v1	refseq	NZ_QXCO01000034.1
6650438	GCF_003458115.1_ASM345811v1_CLST_11	10	sanntis	304	20892	NRP	Isolate	GCF_003458115.1_ASM345811v1	refseq	NZ_QXCO01000006.1
6650441	GCF_003458115.1_ASM345811v1_CLST_14	0	sanntis	49564	60342	RiPP	Isolate	GCF_003458115.1_ASM345811v1	refseq	NZ_QXCO01000029.1
6650443	GCF_003458115.1_ASM345811v1_CLST_16	10	sanntis	3	21150	NRP	Isolate	GCF_003458115.1_ASM345811v1	refseq	NZ_QXCO01000054.1
6650445	GCF_003458115.1_ASM345811v1_CLST_18	0	sanntis	109840	123110	NRP	Isolate	GCF_003458115.1_ASM345811v1	refseq	NZ_QXCO01000010.1
6650447	GCF_003458115.1_ASM345811v1_CLST_20	0	sanntis	143615	152955	RiPP	Isolate	GCF_003458115.1_ASM345811v1	refseq	NZ_QXCO01000001.1
6650448	GCF_003458115.1_ASM345811v1_CLST_21	0	sanntis	171642	188346	Saccharide	Isolate	GCF_003458115.1_ASM345811v1	refseq	NZ_QXCO01000001.1
6650450	GCF_003458115.1_ASM345811v1_CLST_23	0	sanntis	103090	105208	Terpene	Isolate	GCF_003458115.1_ASM345811v1	refseq	NZ_QXCO01000011.1
6650452	GCF_003458115.1_ASM345811v1_CLST_25	0	sanntis	82472	98134	Other	Isolate	GCF_003458115.1_ASM345811v1	refseq	NZ_QXCO01000003.1
6650453	GCF_003458115.1_ASM345811v1_CLST_26	1	sanntis	9822	17028	NRP	Isolate	GCF_003458115.1_ASM345811v1	refseq	NZ_QXCO01000056.1
6650454	GCF_003458115.1_ASM345811v1_CLST_27	10	sanntis	1	21281	Saccharide	Isolate	GCF_003458115.1_ASM345811v1	refseq	NZ_QXCO01000019.1
6650455	GCF_003666685.1_ASM366668v1_CLST_0	0	sanntis	52992	70690	Saccharide	Isolate	GCF_003666685.1_ASM366668v1	refseq	NZ_RCIZ01000013.1
6650456	GCF_003666685.1_ASM366668v1_CLST_1	0	sanntis	215266	221221	Other	Isolate	GCF_003666685.1_ASM366668v1	refseq	NZ_RCIZ01000003.1
6650459	GCF_003666685.1_ASM366668v1_CLST_4	0	sanntis	76133	105194	Saccharide	Isolate	GCF_003666685.1_ASM366668v1	refseq	NZ_RCIZ01000004.1
6650461	GCF_003666685.1_ASM366668v1_CLST_6	0	sanntis	19807	27951	Other	Isolate	GCF_003666685.1_ASM366668v1	refseq	NZ_RCIZ01000020.1
6650462	GCF_003666685.1_ASM366668v1_CLST_7	0	sanntis	203196	211919	Polyketide	Isolate	GCF_003666685.1_ASM366668v1	refseq	NZ_RCIZ01000006.1
6650466	GCF_003666685.1_ASM366668v1_CLST_11	0	sanntis	185104	191631	Polyketide	Isolate	GCF_003666685.1_ASM366668v1	refseq	NZ_RCIZ01000001.1
6650467	GCF_003666685.1_ASM366668v1_CLST_12	0	sanntis	379725	385904	Polyketide	Isolate	GCF_003666685.1_ASM366668v1	refseq	NZ_RCIZ01000001.1
6650468	GCF_003666685.1_ASM366668v1_CLST_13	0	sanntis	541051	561073	Saccharide	Isolate	GCF_003666685.1_ASM366668v1	refseq	NZ_RCIZ01000001.1
6650469	GCF_003666685.1_ASM366668v1_CLST_14	0	sanntis	732238	775159	Saccharide	Isolate	GCF_003666685.1_ASM366668v1	refseq	NZ_RCIZ01000001.1
6650472	GCF_003970735.1_ASM397073v1_CLST_0	0	sanntis	636680	643686	Polyketide	Isolate	GCF_003970735.1_ASM397073v1	refseq	NZ_CP034588.1
6650473	GCF_003970735.1_ASM397073v1_CLST_1	0	sanntis	772016	774286	Polyketide	Isolate	GCF_003970735.1_ASM397073v1	refseq	NZ_CP034588.1
6650474	GCF_003970735.1_ASM397073v1_CLST_2	0	sanntis	844439	852507	NRP	Isolate	GCF_003970735.1_ASM397073v1	refseq	NZ_CP034588.1
6650475	GCF_003970735.1_ASM397073v1_CLST_3	0	sanntis	927333	939783	Other	Isolate	GCF_003970735.1_ASM397073v1	refseq	NZ_CP034588.1
6650476	GCF_003970735.1_ASM397073v1_CLST_4	0	sanntis	972865	980653	Saccharide	Isolate	GCF_003970735.1_ASM397073v1	refseq	NZ_CP034588.1
6650477	GCF_003970735.1_ASM397073v1_CLST_5	0	sanntis	1140688	1156891	RiPP	Isolate	GCF_003970735.1_ASM397073v1	refseq	NZ_CP034588.1
6650478	GCF_003970735.1_ASM397073v1_CLST_6	0	sanntis	1871545	1892062	NRP|Polyketide	Isolate	GCF_003970735.1_ASM397073v1	refseq	NZ_CP034588.1
6650479	GCF_003970735.1_ASM397073v1_CLST_7	0	sanntis	2324058	2331798	Polyketide	Isolate	GCF_003970735.1_ASM397073v1	refseq	NZ_CP034588.1
6650480	GCF_003970735.1_ASM397073v1_CLST_8	0	sanntis	2695259	2698798	Polyketide	Isolate	GCF_003970735.1_ASM397073v1	refseq	NZ_CP034588.1
6650488	GCF_008042045.1_ASM804204v1_CLST_0	11	sanntis	53	33019	Polyketide	Isolate	GCF_008042045.1_ASM804204v1	refseq	NZ_RDBP01000061.1
6650490	GCF_008042045.1_ASM804204v1_CLST_2	10	sanntis	3	30276	Other	Isolate	GCF_008042045.1_ASM804204v1	refseq	NZ_RDBP01000057.1
6650492	GCF_008042045.1_ASM804204v1_CLST_4	11	sanntis	1	19027	Polyketide	Isolate	GCF_008042045.1_ASM804204v1	refseq	NZ_RDBP01000131.1
6650494	GCF_008042045.1_ASM804204v1_CLST_6	11	sanntis	1	7688	Polyketide	Isolate	GCF_008042045.1_ASM804204v1	refseq	NZ_RDBP01000236.1
6650495	GCF_008042045.1_ASM804204v1_CLST_7	10	sanntis	24	36939	Polyketide	Isolate	GCF_008042045.1_ASM804204v1	refseq	NZ_RDBP01000060.1
6650497	GCF_008042045.1_ASM804204v1_CLST_9	1	sanntis	88022	138802	Polyketide	Isolate	GCF_008042045.1_ASM804204v1	refseq	NZ_RDBP01000016.1
6650500	GCF_008042045.1_ASM804204v1_CLST_12	11	sanntis	2	6602	Polyketide	Isolate	GCF_008042045.1_ASM804204v1	refseq	NZ_RDBP01000031.1
6650501	GCF_008042045.1_ASM804204v1_CLST_13	0	sanntis	4026	6418	NRP	Isolate	GCF_008042045.1_ASM804204v1	refseq	NZ_RDBP01000025.1
6650502	GCF_008042045.1_ASM804204v1_CLST_14	10	sanntis	99	98507	NRP	Isolate	GCF_008042045.1_ASM804204v1	refseq	NZ_RDBP01000029.1
6650505	GCF_008042045.1_ASM804204v1_CLST_17	0	sanntis	98379	113008	Polyketide	Isolate	GCF_008042045.1_ASM804204v1	refseq	NZ_RDBP01000012.1
6650506	GCF_008042045.1_ASM804204v1_CLST_18	0	sanntis	268478	293974	Saccharide	Isolate	GCF_008042045.1_ASM804204v1	refseq	NZ_RDBP01000012.1
6650507	GCF_008042045.1_ASM804204v1_CLST_19	0	sanntis	356154	360280	Terpene	Isolate	GCF_008042045.1_ASM804204v1	refseq	NZ_RDBP01000012.1
6650508	GCF_008042045.1_ASM804204v1_CLST_20	0	sanntis	462519	477452	Other	Isolate	GCF_008042045.1_ASM804204v1	refseq	NZ_RDBP01000012.1
6650509	GCF_008042045.1_ASM804204v1_CLST_21	0	sanntis	496420	508288	Other	Isolate	GCF_008042045.1_ASM804204v1	refseq	NZ_RDBP01000012.1
6650510	GCF_008042045.1_ASM804204v1_CLST_22	0	sanntis	1048770	1067145	RiPP	Isolate	GCF_008042045.1_ASM804204v1	refseq	NZ_RDBP01000012.1
6650511	GCF_008042045.1_ASM804204v1_CLST_23	0	sanntis	2273535	2304138	Other	Isolate	GCF_008042045.1_ASM804204v1	refseq	NZ_RDBP01000012.1
6650512	GCF_008042045.1_ASM804204v1_CLST_24	0	sanntis	2709235	2720799	RiPP	Isolate	GCF_008042045.1_ASM804204v1	refseq	NZ_RDBP01000012.1
6650513	GCF_008042045.1_ASM804204v1_CLST_25	0	sanntis	3065132	3078045	Other	Isolate	GCF_008042045.1_ASM804204v1	refseq	NZ_RDBP01000012.1
6650514	GCF_008042045.1_ASM804204v1_CLST_26	0	sanntis	3176633	3249004	Polyketide	Isolate	GCF_008042045.1_ASM804204v1	refseq	NZ_RDBP01000012.1
6650520	GCF_008042045.1_ASM804204v1_CLST_32	11	sanntis	99	32168	Polyketide	Isolate	GCF_008042045.1_ASM804204v1	refseq	NZ_RDBP01000005.1
6650522	GCF_008042045.1_ASM804204v1_CLST_34	11	sanntis	1	5397	Polyketide	Isolate	GCF_008042045.1_ASM804204v1	refseq	NZ_RDBP01000137.1
6650523	GCF_008042045.1_ASM804204v1_CLST_35	0	sanntis	40474	66038	Other	Isolate	GCF_008042045.1_ASM804204v1	refseq	NZ_RDBP01000044.1
6650525	GCF_008042045.1_ASM804204v1_CLST_37	11	sanntis	2	9508	RiPP	Isolate	GCF_008042045.1_ASM804204v1	refseq	NZ_RDBP01000093.1
6650526	GCF_008042045.1_ASM804204v1_CLST_38	11	sanntis	2	14532	Polyketide	Isolate	GCF_008042045.1_ASM804204v1	refseq	NZ_RDBP01000264.1
6650527	GCF_008042045.1_ASM804204v1_CLST_39	11	sanntis	3	5604	Other	Isolate	GCF_008042045.1_ASM804204v1	refseq	NZ_RDBP01000122.1
6650528	GCF_008042045.1_ASM804204v1_CLST_40	11	sanntis	218	8016	Polyketide	Isolate	GCF_008042045.1_ASM804204v1	refseq	NZ_RDBP01000154.1
6650529	GCF_008042045.1_ASM804204v1_CLST_41	11	sanntis	289	3263	Other	Isolate	GCF_008042045.1_ASM804204v1	refseq	NZ_RDBP01000213.1
6650531	GCF_008042045.1_ASM804204v1_CLST_43	11	sanntis	3	8769	NRP|Polyketide	Isolate	GCF_008042045.1_ASM804204v1	refseq	NZ_RDBP01000135.1
6650533	GCF_008042045.1_ASM804204v1_CLST_45	10	sanntis	3	16820	Polyketide	Isolate	GCF_008042045.1_ASM804204v1	refseq	NZ_RDBP01000211.1
6650534	GCF_008042045.1_ASM804204v1_CLST_46	11	sanntis	2	7718	Polyketide	Isolate	GCF_008042045.1_ASM804204v1	refseq	NZ_RDBP01000024.1
6650536	GCF_008042045.1_ASM804204v1_CLST_48	11	sanntis	2	70421	Polyketide	Isolate	GCF_008042045.1_ASM804204v1	refseq	NZ_RDBP01000034.1
6650538	GCF_008042045.1_ASM804204v1_CLST_50	10	sanntis	2	7886	NRP	Isolate	GCF_008042045.1_ASM804204v1	refseq	NZ_RDBP01000023.1
6650540	GCF_008042045.1_ASM804204v1_CLST_52	11	sanntis	562	9268	Polyketide	Isolate	GCF_008042045.1_ASM804204v1	refseq	NZ_RDBP01000204.1
6650542	GCF_008042045.1_ASM804204v1_CLST_54	11	sanntis	1	26453	Polyketide	Isolate	GCF_008042045.1_ASM804204v1	refseq	NZ_RDBP01000006.1
6650545	GCF_008042045.1_ASM804204v1_CLST_57	0	sanntis	129288	172076	NRP	Isolate	GCF_008042045.1_ASM804204v1	refseq	NZ_RDBP01000050.1
6650548	GCF_008042045.1_ASM804204v1_CLST_60	0	sanntis	112767	143399	Terpene	Isolate	GCF_008042045.1_ASM804204v1	refseq	NZ_RDBP01000054.1
6650549	GCF_008042045.1_ASM804204v1_CLST_61	0	sanntis	228712	246366	RiPP	Isolate	GCF_008042045.1_ASM804204v1	refseq	NZ_RDBP01000054.1
6650552	GCF_008042045.1_ASM804204v1_CLST_64	10	sanntis	1	69531	Terpene	Isolate	GCF_008042045.1_ASM804204v1	refseq	NZ_RDBP01000039.1
6650555	GCF_008042045.1_ASM804204v1_CLST_67	11	sanntis	2	33063	NRP	Isolate	GCF_008042045.1_ASM804204v1	refseq	NZ_RDBP01000052.1
6650558	GCF_008042045.1_ASM804204v1_CLST_70	1	sanntis	58879	78391	NRP	Isolate	GCF_008042045.1_ASM804204v1	refseq	NZ_RDBP01000051.1
6650560	GCF_008042045.1_ASM804204v1_CLST_72	0	sanntis	66957	80117	RiPP	Isolate	GCF_008042045.1_ASM804204v1	refseq	NZ_RDBP01000049.1
6650562	GCF_008042045.1_ASM804204v1_CLST_74	0	sanntis	83611	131127	NRP	Isolate	GCF_008042045.1_ASM804204v1	refseq	NZ_RDBP01000013.1
6650564	GCF_008042045.1_ASM804204v1_CLST_76	0	sanntis	14128	72394	Polyketide	Isolate	GCF_008042045.1_ASM804204v1	refseq	NZ_RDBP01000015.1
6650565	GCF_008042045.1_ASM804204v1_CLST_77	0	sanntis	454164	476738	Other	Isolate	GCF_008042045.1_ASM804204v1	refseq	NZ_RDBP01000037.1
6650567	GCF_008042045.1_ASM804204v1_CLST_79	0	sanntis	15212	39313	NRP	Isolate	GCF_008042045.1_ASM804204v1	refseq	NZ_RDBP01000040.1
6650569	GCF_008042075.1_ASM804207v1_CLST_0	11	sanntis	2	3471	NRP	Isolate	GCF_008042075.1_ASM804207v1	refseq	NZ_RDBN01000165.1
6650571	GCF_008042075.1_ASM804207v1_CLST_2	11	sanntis	3	25202	Polyketide	Isolate	GCF_008042075.1_ASM804207v1	refseq	NZ_RDBN01000004.1
6650573	GCF_008042075.1_ASM804207v1_CLST_4	11	sanntis	3	3814	Polyketide	Isolate	GCF_008042075.1_ASM804207v1	refseq	NZ_RDBN01000150.1
6650574	GCF_008042075.1_ASM804207v1_CLST_5	0	sanntis	308829	312595	Other	Isolate	GCF_008042075.1_ASM804207v1	refseq	NZ_RDBN01000053.1
6650575	GCF_008042075.1_ASM804207v1_CLST_6	0	sanntis	413477	443741	Polyketide	Isolate	GCF_008042075.1_ASM804207v1	refseq	NZ_RDBN01000053.1
6650576	GCF_008042075.1_ASM804207v1_CLST_7	0	sanntis	531401	564629	Other	Isolate	GCF_008042075.1_ASM804207v1	refseq	NZ_RDBN01000053.1
6650577	GCF_008042075.1_ASM804207v1_CLST_8	0	sanntis	732848	747494	Alkaloid	Isolate	GCF_008042075.1_ASM804207v1	refseq	NZ_RDBN01000053.1
6650578	GCF_008042075.1_ASM804207v1_CLST_9	0	sanntis	1063470	1100325	Polyketide	Isolate	GCF_008042075.1_ASM804207v1	refseq	NZ_RDBN01000053.1
6650579	GCF_008042075.1_ASM804207v1_CLST_10	0	sanntis	1339576	1364127	Polyketide	Isolate	GCF_008042075.1_ASM804207v1	refseq	NZ_RDBN01000053.1
6650583	GCF_008042075.1_ASM804207v1_CLST_14	0	sanntis	29564	59006	Polyketide	Isolate	GCF_008042075.1_ASM804207v1	refseq	NZ_RDBN01000008.1
6650584	GCF_008042075.1_ASM804207v1_CLST_15	0	sanntis	81131	140712	NRP|Polyketide	Isolate	GCF_008042075.1_ASM804207v1	refseq	NZ_RDBN01000008.1
6650586	GCF_008042075.1_ASM804207v1_CLST_17	10	sanntis	1	24300	NRP	Isolate	GCF_008042075.1_ASM804207v1	refseq	NZ_RDBN01000022.1
6650588	GCF_008042075.1_ASM804207v1_CLST_19	0	sanntis	2615	6224	RiPP	Isolate	GCF_008042075.1_ASM804207v1	refseq	NZ_RDBN01000058.1
6650590	GCF_008042075.1_ASM804207v1_CLST_21	0	sanntis	4198	29215	Polyketide	Isolate	GCF_008042075.1_ASM804207v1	refseq	NZ_RDBN01000020.1
6650591	GCF_008042075.1_ASM804207v1_CLST_22	0	sanntis	35711	125579	Polyketide	Isolate	GCF_008042075.1_ASM804207v1	refseq	NZ_RDBN01000020.1
6650593	GCF_008042075.1_ASM804207v1_CLST_24	0	sanntis	87002	91217	Other	Isolate	GCF_008042075.1_ASM804207v1	refseq	NZ_RDBN01000021.1
6650594	GCF_008042075.1_ASM804207v1_CLST_25	0	sanntis	378359	386271	NRP	Isolate	GCF_008042075.1_ASM804207v1	refseq	NZ_RDBN01000021.1
6650597	GCF_008042075.1_ASM804207v1_CLST_28	11	sanntis	3	17916	Polyketide	Isolate	GCF_008042075.1_ASM804207v1	refseq	NZ_RDBN01000174.1
6650600	GCF_008042075.1_ASM804207v1_CLST_31	0	sanntis	161222	203459	Terpene	Isolate	GCF_008042075.1_ASM804207v1	refseq	NZ_RDBN01000001.1
6650602	GCF_008042075.1_ASM804207v1_CLST_33	0	sanntis	53929	88710	RiPP	Isolate	GCF_008042075.1_ASM804207v1	refseq	NZ_RDBN01000043.1
6650603	GCF_008042075.1_ASM804207v1_CLST_34	0	sanntis	174838	198506	Other	Isolate	GCF_008042075.1_ASM804207v1	refseq	NZ_RDBN01000043.1
6650604	GCF_008042075.1_ASM804207v1_CLST_35	0	sanntis	243410	255588	Other	Isolate	GCF_008042075.1_ASM804207v1	refseq	NZ_RDBN01000043.1
6650609	GCF_008042075.1_ASM804207v1_CLST_40	0	sanntis	181090	213056	Polyketide	Isolate	GCF_008042075.1_ASM804207v1	refseq	NZ_RDBN01000005.1
6650610	GCF_008042075.1_ASM804207v1_CLST_41	0	sanntis	363786	389670	NRP	Isolate	GCF_008042075.1_ASM804207v1	refseq	NZ_RDBN01000005.1
6650611	GCF_008042075.1_ASM804207v1_CLST_42	0	sanntis	556523	561248	Terpene	Isolate	GCF_008042075.1_ASM804207v1	refseq	NZ_RDBN01000005.1
6650612	GCF_008042075.1_ASM804207v1_CLST_43	0	sanntis	656593	696063	NRP|Polyketide	Isolate	GCF_008042075.1_ASM804207v1	refseq	NZ_RDBN01000005.1
6650613	GCF_008042075.1_ASM804207v1_CLST_44	0	sanntis	759995	779310	Polyketide	Isolate	GCF_008042075.1_ASM804207v1	refseq	NZ_RDBN01000005.1
6650614	GCF_008042075.1_ASM804207v1_CLST_45	0	sanntis	818585	831723	RiPP	Isolate	GCF_008042075.1_ASM804207v1	refseq	NZ_RDBN01000005.1
6650615	GCF_008042075.1_ASM804207v1_CLST_46	0	sanntis	864739	880719	NRP	Isolate	GCF_008042075.1_ASM804207v1	refseq	NZ_RDBN01000005.1
6650616	GCF_008042075.1_ASM804207v1_CLST_47	0	sanntis	1271161	1286787	Other	Isolate	GCF_008042075.1_ASM804207v1	refseq	NZ_RDBN01000005.1
6650624	GCF_008042075.1_ASM804207v1_CLST_55	0	sanntis	28787	46976	RiPP	Isolate	GCF_008042075.1_ASM804207v1	refseq	NZ_RDBN01000017.1
6650626	GCF_008042075.1_ASM804207v1_CLST_57	10	sanntis	2	37572	Other	Isolate	GCF_008042075.1_ASM804207v1	refseq	NZ_RDBN01000054.1
6650628	GCF_008042075.1_ASM804207v1_CLST_59	0	sanntis	21818	94415	NRP	Isolate	GCF_008042075.1_ASM804207v1	refseq	NZ_RDBN01000027.1
6650629	GCF_008042075.1_ASM804207v1_CLST_60	0	sanntis	118237	145413	Polyketide	Isolate	GCF_008042075.1_ASM804207v1	refseq	NZ_RDBN01000027.1
6650631	GCF_008042075.1_ASM804207v1_CLST_62	1	sanntis	10011	34549	Other	Isolate	GCF_008042075.1_ASM804207v1	refseq	NZ_RDBN01000026.1
6650634	GCF_008042075.1_ASM804207v1_CLST_65	10	sanntis	3	37924	Polyketide	Isolate	GCF_008042075.1_ASM804207v1	refseq	NZ_RDBN01000013.1
6650636	GCF_008042075.1_ASM804207v1_CLST_67	10	sanntis	2	23297	Polyketide	Isolate	GCF_008042075.1_ASM804207v1	refseq	NZ_RDBN01000037.1
6650637	GCF_008042075.1_ASM804207v1_CLST_68	0	sanntis	60322	82115	Other	Isolate	GCF_008042075.1_ASM804207v1	refseq	NZ_RDBN01000037.1
6650638	GCF_008042075.1_ASM804207v1_CLST_69	0	sanntis	121571	189112	NRP|Polyketide	Isolate	GCF_008042075.1_ASM804207v1	refseq	NZ_RDBN01000037.1
6650639	GCF_008042075.1_ASM804207v1_CLST_70	0	sanntis	330359	353870	Other	Isolate	GCF_008042075.1_ASM804207v1	refseq	NZ_RDBN01000037.1
6650640	GCF_008042075.1_ASM804207v1_CLST_71	0	sanntis	744130	765143	Other	Isolate	GCF_008042075.1_ASM804207v1	refseq	NZ_RDBN01000037.1
6650641	GCF_008042075.1_ASM804207v1_CLST_72	0	sanntis	1077105	1100247	Terpene	Isolate	GCF_008042075.1_ASM804207v1	refseq	NZ_RDBN01000037.1
6650642	GCF_008042075.1_ASM804207v1_CLST_73	0	sanntis	1660806	1674346	RiPP	Isolate	GCF_008042075.1_ASM804207v1	refseq	NZ_RDBN01000037.1
6650643	GCF_008042075.1_ASM804207v1_CLST_74	0	sanntis	1695415	1721655	Other	Isolate	GCF_008042075.1_ASM804207v1	refseq	NZ_RDBN01000037.1
6650644	GCF_008042075.1_ASM804207v1_CLST_75	0	sanntis	1819749	1843025	NRP	Isolate	GCF_008042075.1_ASM804207v1	refseq	NZ_RDBN01000037.1
6650645	GCF_008042075.1_ASM804207v1_CLST_76	0	sanntis	2123221	2148170	Terpene	Isolate	GCF_008042075.1_ASM804207v1	refseq	NZ_RDBN01000037.1
6650646	GCF_008042075.1_ASM804207v1_CLST_77	0	sanntis	2226725	2258478	Other	Isolate	GCF_008042075.1_ASM804207v1	refseq	NZ_RDBN01000037.1
6650657	GCF_008042075.1_ASM804207v1_CLST_88	10	sanntis	35	33439	NRP|Polyketide	Isolate	GCF_008042075.1_ASM804207v1	refseq	NZ_RDBN01000024.1
6650658	GCF_008042075.1_ASM804207v1_CLST_89	0	sanntis	49212	60560	RiPP	Isolate	GCF_008042075.1_ASM804207v1	refseq	NZ_RDBN01000024.1
6650660	GCF_008042075.1_ASM804207v1_CLST_91	11	sanntis	1	90672	Polyketide	Isolate	GCF_008042075.1_ASM804207v1	refseq	NZ_RDBN01000023.1
6650662	GCF_008042075.1_ASM804207v1_CLST_93	10	sanntis	2	34229	Polyketide	Isolate	GCF_008042075.1_ASM804207v1	refseq	NZ_RDBN01000033.1
6650663	GCF_008042075.1_ASM804207v1_CLST_94	0	sanntis	173707	257165	NRP|Polyketide	Isolate	GCF_008042075.1_ASM804207v1	refseq	NZ_RDBN01000033.1
6650666	GCF_008042075.1_ASM804207v1_CLST_97	11	sanntis	1	11852	Polyketide	Isolate	GCF_008042075.1_ASM804207v1	refseq	NZ_RDBN01000014.1
6650668	GCF_008042075.1_ASM804207v1_CLST_99	1	sanntis	122062	145105	Polyketide	Isolate	GCF_008042075.1_ASM804207v1	refseq	NZ_RDBN01000034.1
6650670	GCF_008042075.1_ASM804207v1_CLST_101	10	sanntis	3	2473	NRP	Isolate	GCF_008042075.1_ASM804207v1	refseq	NZ_RDBN01000130.1
6650672	GCF_008042075.1_ASM804207v1_CLST_103	11	sanntis	1	57580	Polyketide	Isolate	GCF_008042075.1_ASM804207v1	refseq	NZ_RDBN01000030.1
6650674	GCF_008042115.1_ASM804211v1_CLST_0	11	sanntis	3	5292	Other	Isolate	GCF_008042115.1_ASM804211v1	refseq	NZ_RDBJ01000150.1
6650676	GCF_008042115.1_ASM804211v1_CLST_2	0	sanntis	596367	618905	Polyketide	Isolate	GCF_008042115.1_ASM804211v1	refseq	NZ_RDBJ01000077.1
6650677	GCF_008042115.1_ASM804211v1_CLST_3	11	sanntis	3	24767	NRP	Isolate	GCF_008042115.1_ASM804211v1	refseq	NZ_RDBJ01000027.1
6650679	GCF_008042115.1_ASM804211v1_CLST_5	11	sanntis	1	5014	Polyketide	Isolate	GCF_008042115.1_ASM804211v1	refseq	NZ_RDBJ01000272.1
6650680	GCF_008042115.1_ASM804211v1_CLST_6	0	sanntis	43189	58954	Other	Isolate	GCF_008042115.1_ASM804211v1	refseq	NZ_RDBJ01000014.1
6650681	GCF_008042115.1_ASM804211v1_CLST_7	0	sanntis	955914	970924	Polyketide	Isolate	GCF_008042115.1_ASM804211v1	refseq	NZ_RDBJ01000014.1
6650682	GCF_008042115.1_ASM804211v1_CLST_8	1	sanntis	1254806	1270535	Polyketide	Isolate	GCF_008042115.1_ASM804211v1	refseq	NZ_RDBJ01000014.1
6650685	GCF_008042115.1_ASM804211v1_CLST_11	10	sanntis	2	18594	NRP	Isolate	GCF_008042115.1_ASM804211v1	refseq	NZ_RDBJ01000002.1
6650687	GCF_008042115.1_ASM804211v1_CLST_13	0	sanntis	38075	51154	Other	Isolate	GCF_008042115.1_ASM804211v1	refseq	NZ_RDBJ01000010.1
6650688	GCF_008042115.1_ASM804211v1_CLST_14	0	sanntis	267171	286012	Polyketide	Isolate	GCF_008042115.1_ASM804211v1	refseq	NZ_RDBJ01000010.1
6650689	GCF_008042115.1_ASM804211v1_CLST_15	0	sanntis	766349	786534	NRP	Isolate	GCF_008042115.1_ASM804211v1	refseq	NZ_RDBJ01000010.1
6650693	GCF_008042115.1_ASM804211v1_CLST_19	10	sanntis	3	11455	Polyketide	Isolate	GCF_008042115.1_ASM804211v1	refseq	NZ_RDBJ01000036.1
6650695	GCF_008042115.1_ASM804211v1_CLST_21	11	sanntis	92	18447	NRP	Isolate	GCF_008042115.1_ASM804211v1	refseq	NZ_RDBJ01000003.1
6650697	GCF_008042115.1_ASM804211v1_CLST_23	11	sanntis	3	16607	Polyketide	Isolate	GCF_008042115.1_ASM804211v1	refseq	NZ_RDBJ01000280.1
6650699	GCF_008042115.1_ASM804211v1_CLST_25	10	sanntis	2	3937	NRP	Isolate	GCF_008042115.1_ASM804211v1	refseq	NZ_RDBJ01000226.1
6650700	GCF_008042115.1_ASM804211v1_CLST_26	11	sanntis	1	8250	RiPP	Isolate	GCF_008042115.1_ASM804211v1	refseq	NZ_RDBJ01000146.1
6650702	GCF_008042115.1_ASM804211v1_CLST_28	11	sanntis	2	3169	Other	Isolate	GCF_008042115.1_ASM804211v1	refseq	NZ_RDBJ01000205.1
6650703	GCF_008042115.1_ASM804211v1_CLST_29	0	sanntis	49916	106990	Polyketide	Isolate	GCF_008042115.1_ASM804211v1	refseq	NZ_RDBJ01000063.1
6650705	GCF_008042115.1_ASM804211v1_CLST_31	0	sanntis	7329	61127	Terpene	Isolate	GCF_008042115.1_ASM804211v1	refseq	NZ_RDBJ01000054.1
6650709	GCF_008042115.1_ASM804211v1_CLST_35	0	sanntis	78436	87510	Polyketide	Isolate	GCF_008042115.1_ASM804211v1	refseq	NZ_RDBJ01000055.1
6650711	GCF_008042115.1_ASM804211v1_CLST_37	0	sanntis	14418	52254	RiPP	Isolate	GCF_008042115.1_ASM804211v1	refseq	NZ_RDBJ01000042.1
6650713	GCF_008042115.1_ASM804211v1_CLST_39	11	sanntis	1	50396	Polyketide	Isolate	GCF_008042115.1_ASM804211v1	refseq	NZ_RDBJ01000081.1
6650715	GCF_008042115.1_ASM804211v1_CLST_41	10	sanntis	71	16542	NRP|Polyketide	Isolate	GCF_008042115.1_ASM804211v1	refseq	NZ_RDBJ01000279.1
6650717	GCF_008042115.1_ASM804211v1_CLST_43	0	sanntis	10393	16811	RiPP	Isolate	GCF_008042115.1_ASM804211v1	refseq	NZ_RDBJ01000078.1
6650719	GCF_008042115.1_ASM804211v1_CLST_45	0	sanntis	65308	87394	NRP|Polyketide	Isolate	GCF_008042115.1_ASM804211v1	refseq	NZ_RDBJ01000038.1
6650720	GCF_008042115.1_ASM804211v1_CLST_46	0	sanntis	401039	415569	Polyketide	Isolate	GCF_008042115.1_ASM804211v1	refseq	NZ_RDBJ01000038.1
6650721	GCF_008042115.1_ASM804211v1_CLST_47	0	sanntis	692991	701891	Terpene	Isolate	GCF_008042115.1_ASM804211v1	refseq	NZ_RDBJ01000038.1
6650722	GCF_008042115.1_ASM804211v1_CLST_48	0	sanntis	727909	743231	Polyketide	Isolate	GCF_008042115.1_ASM804211v1	refseq	NZ_RDBJ01000038.1
6650723	GCF_008042115.1_ASM804211v1_CLST_49	0	sanntis	1335062	1348484	Other	Isolate	GCF_008042115.1_ASM804211v1	refseq	NZ_RDBJ01000038.1
6650724	GCF_008042115.1_ASM804211v1_CLST_50	0	sanntis	1463188	1506915	Saccharide	Isolate	GCF_008042115.1_ASM804211v1	refseq	NZ_RDBJ01000038.1
6650731	GCF_008042115.1_ASM804211v1_CLST_57	0	sanntis	241126	269627	Other	Isolate	GCF_008042115.1_ASM804211v1	refseq	NZ_RDBJ01000073.1
6650732	GCF_008042115.1_ASM804211v1_CLST_58	0	sanntis	279224	298487	NRP|Polyketide	Isolate	GCF_008042115.1_ASM804211v1	refseq	NZ_RDBJ01000073.1
6650733	GCF_008042115.1_ASM804211v1_CLST_59	0	sanntis	372856	385858	Terpene	Isolate	GCF_008042115.1_ASM804211v1	refseq	NZ_RDBJ01000073.1
6650736	GCF_008042115.1_ASM804211v1_CLST_62	11	sanntis	2	26513	Polyketide	Isolate	GCF_008042115.1_ASM804211v1	refseq	NZ_RDBJ01000064.1
6650738	GCF_008042115.1_ASM804211v1_CLST_64	10	sanntis	2	24892	NRP|Polyketide	Isolate	GCF_008042115.1_ASM804211v1	refseq	NZ_RDBJ01000043.1
6650741	GCF_008042115.1_ASM804211v1_CLST_67	11	sanntis	2	16114	Terpene	Isolate	GCF_008042115.1_ASM804211v1	refseq	NZ_RDBJ01000278.1
6650742	GCF_008042115.1_ASM804211v1_CLST_68	0	sanntis	57101	61931	RiPP	Isolate	GCF_008042115.1_ASM804211v1	refseq	NZ_RDBJ01000041.1
6650743	GCF_008042115.1_ASM804211v1_CLST_69	0	sanntis	69803	89025	Terpene	Isolate	GCF_008042115.1_ASM804211v1	refseq	NZ_RDBJ01000041.1
6650746	GCF_008042115.1_ASM804211v1_CLST_72	11	sanntis	3	61819	Polyketide	Isolate	GCF_008042115.1_ASM804211v1	refseq	NZ_RDBJ01000017.1
6650748	GCF_008042115.1_ASM804211v1_CLST_74	10	sanntis	1	18787	Other	Isolate	GCF_008042115.1_ASM804211v1	refseq	NZ_RDBJ01000051.1
6650751	GCF_008042115.1_ASM804211v1_CLST_77	0	sanntis	36610	74305	NRP	Isolate	GCF_008042115.1_ASM804211v1	refseq	NZ_RDBJ01000062.1
6650753	GCF_008042115.1_ASM804211v1_CLST_79	1	sanntis	5152	14062	Other	Isolate	GCF_008042115.1_ASM804211v1	refseq	NZ_RDBJ01000046.1
6650754	GCF_008042115.1_ASM804211v1_CLST_80	10	sanntis	187	3229	Polyketide	Isolate	GCF_008042115.1_ASM804211v1	refseq	NZ_RDBJ01000207.1
6650756	GCF_008042115.1_ASM804211v1_CLST_82	10	sanntis	1	16488	Other	Isolate	GCF_008042115.1_ASM804211v1	refseq	NZ_RDBJ01000009.1
6650757	GCF_008042125.1_ASM804212v1_CLST_0	11	sanntis	2	60840	Polyketide	Isolate	GCF_008042125.1_ASM804212v1	refseq	NZ_RDBI01000063.1
6650759	GCF_008042125.1_ASM804212v1_CLST_2	11	sanntis	2	6085	NRP	Isolate	GCF_008042125.1_ASM804212v1	refseq	NZ_RDBI01000089.1
6650761	GCF_008042125.1_ASM804212v1_CLST_4	10	sanntis	2	16383	Polyketide	Isolate	GCF_008042125.1_ASM804212v1	refseq	NZ_RDBI01000074.1
6650763	GCF_008042125.1_ASM804212v1_CLST_6	0	sanntis	61686	82850	Other	Isolate	GCF_008042125.1_ASM804212v1	refseq	NZ_RDBI01000081.1
6650764	GCF_008042125.1_ASM804212v1_CLST_7	1	sanntis	96945	144839	Saccharide	Isolate	GCF_008042125.1_ASM804212v1	refseq	NZ_RDBI01000081.1
6650767	GCF_008042125.1_ASM804212v1_CLST_10	11	sanntis	2	7586	Terpene	Isolate	GCF_008042125.1_ASM804212v1	refseq	NZ_RDBI01000021.1
6650769	GCF_008042125.1_ASM804212v1_CLST_12	0	sanntis	12181	26829	Other	Isolate	GCF_008042125.1_ASM804212v1	refseq	NZ_RDBI01000045.1
6650771	GCF_008042125.1_ASM804212v1_CLST_14	11	sanntis	156	28502	NRP|Polyketide	Isolate	GCF_008042125.1_ASM804212v1	refseq	NZ_RDBI01000075.1
6650774	GCF_008042125.1_ASM804212v1_CLST_17	0	sanntis	27495	71666	NRP	Isolate	GCF_008042125.1_ASM804212v1	refseq	NZ_RDBI01000058.1
6650776	GCF_008042125.1_ASM804212v1_CLST_19	11	sanntis	103	40780	Polyketide	Isolate	GCF_008042125.1_ASM804212v1	refseq	NZ_RDBI01000071.1
6650778	GCF_008042125.1_ASM804212v1_CLST_21	11	sanntis	154	5006	Saccharide	Isolate	GCF_008042125.1_ASM804212v1	refseq	NZ_RDBI01000067.1
6650779	GCF_008042125.1_ASM804212v1_CLST_22	0	sanntis	158852	223789	NRP	Isolate	GCF_008042125.1_ASM804212v1	refseq	NZ_RDBI01000065.1
6650782	GCF_008042125.1_ASM804212v1_CLST_25	0	sanntis	46299	59685	Other	Isolate	GCF_008042125.1_ASM804212v1	refseq	NZ_RDBI01000037.1
6650784	GCF_008042125.1_ASM804212v1_CLST_27	1	sanntis	5865	15224	RiPP	Isolate	GCF_008042125.1_ASM804212v1	refseq	NZ_RDBI01000015.1
6650786	GCF_008042125.1_ASM804212v1_CLST_29	10	sanntis	3	4663	RiPP	Isolate	GCF_008042125.1_ASM804212v1	refseq	NZ_RDBI01000014.1
6650788	GCF_008042125.1_ASM804212v1_CLST_31	0	sanntis	16747	49914	Polyketide	Isolate	GCF_008042125.1_ASM804212v1	refseq	NZ_RDBI01000068.1
6650790	GCF_008042125.1_ASM804212v1_CLST_33	0	sanntis	21144	54188	Terpene	Isolate	GCF_008042125.1_ASM804212v1	refseq	NZ_RDBI01000035.1
6650792	GCF_008042125.1_ASM804212v1_CLST_35	10	sanntis	164	21088	Polyketide	Isolate	GCF_008042125.1_ASM804212v1	refseq	NZ_RDBI01000039.1
6650794	GCF_008042125.1_ASM804212v1_CLST_37	0	sanntis	1265431	1308319	Polyketide	Isolate	GCF_008042125.1_ASM804212v1	refseq	NZ_RDBI01000040.1
6650795	GCF_008042125.1_ASM804212v1_CLST_38	0	sanntis	1454486	1469737	Polyketide	Isolate	GCF_008042125.1_ASM804212v1	refseq	NZ_RDBI01000040.1
6650796	GCF_008042125.1_ASM804212v1_CLST_39	0	sanntis	1602125	1613719	Other	Isolate	GCF_008042125.1_ASM804212v1	refseq	NZ_RDBI01000040.1
6650797	GCF_008042125.1_ASM804212v1_CLST_40	0	sanntis	1623446	1638099	Other	Isolate	GCF_008042125.1_ASM804212v1	refseq	NZ_RDBI01000040.1
6650800	GCF_008042125.1_ASM804212v1_CLST_43	11	sanntis	142	37645	NRP	Isolate	GCF_008042125.1_ASM804212v1	refseq	NZ_RDBI01000023.1
6650802	GCF_008042125.1_ASM804212v1_CLST_45	10	sanntis	113	48308	NRP|Polyketide	Isolate	GCF_008042125.1_ASM804212v1	refseq	NZ_RDBI01000001.1
6650804	GCF_008042125.1_ASM804212v1_CLST_47	11	sanntis	50	12978	NRP|Polyketide	Isolate	GCF_008042125.1_ASM804212v1	refseq	NZ_RDBI01000244.1
6650805	GCF_008042125.1_ASM804212v1_CLST_48	10	sanntis	15	27037	NRP	Isolate	GCF_008042125.1_ASM804212v1	refseq	NZ_RDBI01000007.1
6650807	GCF_008042125.1_ASM804212v1_CLST_50	0	sanntis	44029	84905	NRP	Isolate	GCF_008042125.1_ASM804212v1	refseq	NZ_RDBI01000050.1
6650809	GCF_008369065.1_ASM836906v1_CLST_0	10	sanntis	2	46349	NRP	Isolate	GCF_008369065.1_ASM836906v1	refseq	NZ_VDFC01000001.1
6650811	GCF_008369065.1_ASM836906v1_CLST_2	10	sanntis	107	40352	RiPP	Isolate	GCF_008369065.1_ASM836906v1	refseq	NZ_VDFC01000089.1
6650813	GCF_008369065.1_ASM836906v1_CLST_4	11	sanntis	2	4227	Polyketide	Isolate	GCF_008369065.1_ASM836906v1	refseq	NZ_VDFC01000119.1
6650814	GCF_008369065.1_ASM836906v1_CLST_5	11	sanntis	2	5908	Polyketide	Isolate	GCF_008369065.1_ASM836906v1	refseq	NZ_VDFC01000108.1
6650815	GCF_008369065.1_ASM836906v1_CLST_6	0	sanntis	5070	22804	Other	Isolate	GCF_008369065.1_ASM836906v1	refseq	NZ_VDFC01000050.1
6650816	GCF_008369065.1_ASM836906v1_CLST_7	11	sanntis	1	31642	NRP|Polyketide	Isolate	GCF_008369065.1_ASM836906v1	refseq	NZ_VDFC01000026.1
6650818	GCF_008369065.1_ASM836906v1_CLST_9	11	sanntis	3	34833	Polyketide	Isolate	GCF_008369065.1_ASM836906v1	refseq	NZ_VDFC01000052.1
6650820	GCF_008369065.1_ASM836906v1_CLST_11	1	sanntis	4046	5769	Other	Isolate	GCF_008369065.1_ASM836906v1	refseq	NZ_VDFC01000109.1
6650822	GCF_008369065.1_ASM836906v1_CLST_13	11	sanntis	2	9611	NRP	Isolate	GCF_008369065.1_ASM836906v1	refseq	NZ_VDFC01000100.1
6650824	GCF_008369065.1_ASM836906v1_CLST_15	11	sanntis	2	9082	NRP	Isolate	GCF_008369065.1_ASM836906v1	refseq	NZ_VDFC01000102.1
6650826	GCF_008369065.1_ASM836906v1_CLST_17	0	sanntis	234999	251965	Other	Isolate	GCF_008369065.1_ASM836906v1	refseq	NZ_VDFC01000047.1
6650828	GCF_008369065.1_ASM836906v1_CLST_19	0	sanntis	16287	37290	Polyketide	Isolate	GCF_008369065.1_ASM836906v1	refseq	NZ_VDFC01000054.1
6650831	GCF_008369065.1_ASM836906v1_CLST_22	10	sanntis	50	8074	Terpene	Isolate	GCF_008369065.1_ASM836906v1	refseq	NZ_VDFC01000014.1
6650834	GCF_008369065.1_ASM836906v1_CLST_25	11	sanntis	1	32941	NRP	Isolate	GCF_008369065.1_ASM836906v1	refseq	NZ_VDFC01000080.1
6650836	GCF_008369065.1_ASM836906v1_CLST_27	0	sanntis	38172	57182	NRP	Isolate	GCF_008369065.1_ASM836906v1	refseq	NZ_VDFC01000015.1
6650837	GCF_008369065.1_ASM836906v1_CLST_28	0	sanntis	120844	132881	Other	Isolate	GCF_008369065.1_ASM836906v1	refseq	NZ_VDFC01000015.1
6650838	GCF_008369065.1_ASM836906v1_CLST_29	0	sanntis	167365	230655	NRP	Isolate	GCF_008369065.1_ASM836906v1	refseq	NZ_VDFC01000015.1
6650839	GCF_008369065.1_ASM836906v1_CLST_30	1	sanntis	252636	273371	Alkaloid	Isolate	GCF_008369065.1_ASM836906v1	refseq	NZ_VDFC01000015.1
6650844	GCF_008369065.1_ASM836906v1_CLST_35	1	sanntis	29350	47268	Polyketide	Isolate	GCF_008369065.1_ASM836906v1	refseq	NZ_VDFC01000024.1
6650846	GCF_008369065.1_ASM836906v1_CLST_37	1	sanntis	7566	32300	Polyketide|Saccharide	Isolate	GCF_008369065.1_ASM836906v1	refseq	NZ_VDFC01000007.1
6650848	GCF_008369065.1_ASM836906v1_CLST_39	10	sanntis	220	25396	NRP	Isolate	GCF_008369065.1_ASM836906v1	refseq	NZ_VDFC01000066.1
6650850	GCF_008369065.1_ASM836906v1_CLST_41	0	sanntis	115849	127175	Other	Isolate	GCF_008369065.1_ASM836906v1	refseq	NZ_VDFC01000075.1
6650852	GCF_008369065.1_ASM836906v1_CLST_43	1	sanntis	15081	133779	Polyketide	Isolate	GCF_008369065.1_ASM836906v1	refseq	NZ_VDFC01000034.1
6650854	GCF_008369065.1_ASM836906v1_CLST_45	0	sanntis	74003	94771	RiPP	Isolate	GCF_008369065.1_ASM836906v1	refseq	NZ_VDFC01000005.1
6650855	GCF_008369065.1_ASM836906v1_CLST_46	0	sanntis	372278	384615	Other	Isolate	GCF_008369065.1_ASM836906v1	refseq	NZ_VDFC01000046.1
6650856	GCF_008369065.1_ASM836906v1_CLST_47	0	sanntis	737028	780322	Other	Isolate	GCF_008369065.1_ASM836906v1	refseq	NZ_VDFC01000046.1
6650857	GCF_008369065.1_ASM836906v1_CLST_48	0	sanntis	1060276	1097053	Polyketide	Isolate	GCF_008369065.1_ASM836906v1	refseq	NZ_VDFC01000046.1
6650861	GCF_008369065.1_ASM836906v1_CLST_52	11	sanntis	2	5894	NRP	Isolate	GCF_008369065.1_ASM836906v1	refseq	NZ_VDFC01000090.1
6650863	GCF_008369065.1_ASM836906v1_CLST_54	0	sanntis	9343	17277	Polyketide	Isolate	GCF_008369065.1_ASM836906v1	refseq	NZ_VDFC01000038.1
6650864	GCF_008369065.1_ASM836906v1_CLST_55	0	sanntis	282704	291211	Terpene	Isolate	GCF_008369065.1_ASM836906v1	refseq	NZ_VDFC01000043.1
6650866	GCF_008369065.1_ASM836906v1_CLST_57	11	sanntis	1	10900	Polyketide	Isolate	GCF_008369065.1_ASM836906v1	refseq	NZ_VDFC01000098.1
6650868	GCF_008369065.1_ASM836906v1_CLST_59	0	sanntis	17037	29502	RiPP	Isolate	GCF_008369065.1_ASM836906v1	refseq	NZ_VDFC01000077.1
6650869	GCF_008369065.1_ASM836906v1_CLST_60	10	sanntis	645	68484	Alkaloid|Polyketide	Isolate	GCF_008369065.1_ASM836906v1	refseq	NZ_VDFC01000048.1
6650872	GCF_008369065.1_ASM836906v1_CLST_63	1	sanntis	82334	87384	Terpene	Isolate	GCF_008369065.1_ASM836906v1	refseq	NZ_VDFC01000006.1
6650874	GCF_008369065.1_ASM836906v1_CLST_65	10	sanntis	3	27501	NRP|Polyketide	Isolate	GCF_008369065.1_ASM836906v1	refseq	NZ_VDFC01000083.1
6650875	GCF_008369065.1_ASM836906v1_CLST_66	0	sanntis	3561	19533	Other	Isolate	GCF_008369065.1_ASM836906v1	refseq	NZ_VDFC01000018.1
6650876	GCF_008369065.1_ASM836906v1_CLST_67	0	sanntis	200675	204137	Terpene	Isolate	GCF_008369065.1_ASM836906v1	refseq	NZ_VDFC01000040.1
6650879	GCF_008369065.1_ASM836906v1_CLST_70	0	sanntis	46076	81201	Other	Isolate	GCF_008369065.1_ASM836906v1	refseq	NZ_VDFC01000058.1
6650881	GCF_008369065.1_ASM836906v1_CLST_72	10	sanntis	1	43005	Polyketide	Isolate	GCF_008369065.1_ASM836906v1	refseq	NZ_VDFC01000049.1
6650883	GCF_008369065.1_ASM836906v1_CLST_74	1	sanntis	93982	153808	Terpene	Isolate	GCF_008369065.1_ASM836906v1	refseq	NZ_VDFC01000033.1
6650885	GCF_008369065.1_ASM836906v1_CLST_76	1	sanntis	14643	62867	Polyketide	Isolate	GCF_008369065.1_ASM836906v1	refseq	NZ_VDFC01000036.1
6650888	GCF_008369065.1_ASM836906v1_CLST_79	1	sanntis	80626	97941	Other	Isolate	GCF_008369065.1_ASM836906v1	refseq	NZ_VDFC01000025.1
6650889	GCF_008369065.1_ASM836906v1_CLST_80	11	sanntis	51	9268	Polyketide	Isolate	GCF_008369065.1_ASM836906v1	refseq	NZ_VDFC01000060.1
6650891	GCF_008801815.1_ASM880181v1_CLST_0	0	sanntis	207158	215069	Other	Isolate	GCF_008801815.1_ASM880181v1	refseq	NZ_VZOX01000004.1
6650894	GCF_008801815.1_ASM880181v1_CLST_3	0	sanntis	53572	70447	Saccharide	Isolate	GCF_008801815.1_ASM880181v1	refseq	NZ_VZOX01000007.1
6650895	GCF_008801815.1_ASM880181v1_CLST_4	0	sanntis	90164	107431	Saccharide	Isolate	GCF_008801815.1_ASM880181v1	refseq	NZ_VZOX01000007.1
6650896	GCF_008801815.1_ASM880181v1_CLST_5	1	sanntis	277944	284613	RiPP	Isolate	GCF_008801815.1_ASM880181v1	refseq	NZ_VZOX01000005.1
6650897	GCF_008801815.1_ASM880181v1_CLST_6	0	sanntis	14491	29246	NRP	Isolate	GCF_008801815.1_ASM880181v1	refseq	NZ_VZOX01000014.1
6650898	GCF_008801815.1_ASM880181v1_CLST_7	1	sanntis	92434	102926	Other	Isolate	GCF_008801815.1_ASM880181v1	refseq	NZ_VZOX01000014.1
6650901	GCF_008801815.1_ASM880181v1_CLST_10	0	sanntis	428252	433851	Polyketide	Isolate	GCF_008801815.1_ASM880181v1	refseq	NZ_VZOX01000001.1
6650903	GCF_008801815.1_ASM880181v1_CLST_12	0	sanntis	53321	84997	Saccharide	Isolate	GCF_008801815.1_ASM880181v1	refseq	NZ_VZOX01000003.1
6650904	GCF_008801815.1_ASM880181v1_CLST_13	0	sanntis	88648	110295	Other	Isolate	GCF_008801815.1_ASM880181v1	refseq	NZ_VZOX01000012.1
6650906	GCF_011650445.1_ASM1165044v1_CLST_0	10	sanntis	2	231432	Polyketide	Isolate	GCF_011650445.1_ASM1165044v1	refseq	NZ_CP036534.1
6650907	GCF_011650445.1_ASM1165044v1_CLST_1	0	sanntis	537779	576536	Terpene	Isolate	GCF_011650445.1_ASM1165044v1	refseq	NZ_CP036534.1
6650908	GCF_011650445.1_ASM1165044v1_CLST_2	0	sanntis	734711	756425	Saccharide	Isolate	GCF_011650445.1_ASM1165044v1	refseq	NZ_CP036534.1
6650909	GCF_011650445.1_ASM1165044v1_CLST_3	0	sanntis	935266	951150	RiPP	Isolate	GCF_011650445.1_ASM1165044v1	refseq	NZ_CP036534.1
6650910	GCF_011650445.1_ASM1165044v1_CLST_4	0	sanntis	1058680	1081600	Polyketide	Isolate	GCF_011650445.1_ASM1165044v1	refseq	NZ_CP036534.1
6650911	GCF_011650445.1_ASM1165044v1_CLST_5	0	sanntis	1109910	1146925	NRP|Polyketide	Isolate	GCF_011650445.1_ASM1165044v1	refseq	NZ_CP036534.1
6650912	GCF_011650445.1_ASM1165044v1_CLST_6	0	sanntis	1685105	1696825	Other	Isolate	GCF_011650445.1_ASM1165044v1	refseq	NZ_CP036534.1
6650913	GCF_011650445.1_ASM1165044v1_CLST_7	0	sanntis	2259190	2265770	Polyketide	Isolate	GCF_011650445.1_ASM1165044v1	refseq	NZ_CP036534.1
6650914	GCF_011650445.1_ASM1165044v1_CLST_8	0	sanntis	2649879	2680032	Other	Isolate	GCF_011650445.1_ASM1165044v1	refseq	NZ_CP036534.1
6650915	GCF_011650445.1_ASM1165044v1_CLST_9	0	sanntis	2720354	2766500	Polyketide	Isolate	GCF_011650445.1_ASM1165044v1	refseq	NZ_CP036534.1
6650916	GCF_011650445.1_ASM1165044v1_CLST_10	0	sanntis	3659076	3734650	Polyketide|Saccharide	Isolate	GCF_011650445.1_ASM1165044v1	refseq	NZ_CP036534.1
6650917	GCF_011650445.1_ASM1165044v1_CLST_11	0	sanntis	4176054	4195369	Other	Isolate	GCF_011650445.1_ASM1165044v1	refseq	NZ_CP036534.1
6650918	GCF_011650445.1_ASM1165044v1_CLST_12	0	sanntis	4240906	4266315	RiPP	Isolate	GCF_011650445.1_ASM1165044v1	refseq	NZ_CP036534.1
6650919	GCF_011650445.1_ASM1165044v1_CLST_13	0	sanntis	5330702	5335446	Terpene	Isolate	GCF_011650445.1_ASM1165044v1	refseq	NZ_CP036534.1
6650920	GCF_011650445.1_ASM1165044v1_CLST_14	0	sanntis	5418056	5468973	Polyketide	Isolate	GCF_011650445.1_ASM1165044v1	refseq	NZ_CP036534.1
6650921	GCF_011650445.1_ASM1165044v1_CLST_15	0	sanntis	5587803	5600094	RiPP	Isolate	GCF_011650445.1_ASM1165044v1	refseq	NZ_CP036534.1
6650922	GCF_011650445.1_ASM1165044v1_CLST_16	0	sanntis	5749875	5765134	Polyketide	Isolate	GCF_011650445.1_ASM1165044v1	refseq	NZ_CP036534.1
6650923	GCF_011650445.1_ASM1165044v1_CLST_17	0	sanntis	5951298	5960184	Other	Isolate	GCF_011650445.1_ASM1165044v1	refseq	NZ_CP036534.1
6650924	GCF_011650445.1_ASM1165044v1_CLST_18	0	sanntis	6057676	6223497	NRP	Isolate	GCF_011650445.1_ASM1165044v1	refseq	NZ_CP036534.1
6650925	GCF_011650445.1_ASM1165044v1_CLST_19	0	sanntis	6238670	6310893	NRP|Polyketide	Isolate	GCF_011650445.1_ASM1165044v1	refseq	NZ_CP036534.1
6650926	GCF_011650445.1_ASM1165044v1_CLST_20	0	sanntis	6360025	6361605	NRP	Isolate	GCF_011650445.1_ASM1165044v1	refseq	NZ_CP036534.1
6650927	GCF_011650445.1_ASM1165044v1_CLST_21	0	sanntis	6562509	6580967	Polyketide	Isolate	GCF_011650445.1_ASM1165044v1	refseq	NZ_CP036534.1
6650928	GCF_011650445.1_ASM1165044v1_CLST_22	0	sanntis	6617309	6717521	Polyketide	Isolate	GCF_011650445.1_ASM1165044v1	refseq	NZ_CP036534.1
6650929	GCF_011650445.1_ASM1165044v1_CLST_23	0	sanntis	6778229	6806157	Other	Isolate	GCF_011650445.1_ASM1165044v1	refseq	NZ_CP036534.1
6650930	GCF_011650445.1_ASM1165044v1_CLST_24	0	sanntis	6843858	6875624	NRP	Isolate	GCF_011650445.1_ASM1165044v1	refseq	NZ_CP036534.1
6650931	GCF_011650445.1_ASM1165044v1_CLST_25	0	sanntis	7150283	7223362	Terpene	Isolate	GCF_011650445.1_ASM1165044v1	refseq	NZ_CP036534.1
6650932	GCF_011650445.1_ASM1165044v1_CLST_26	0	sanntis	7280045	7367251	Polyketide	Isolate	GCF_011650445.1_ASM1165044v1	refseq	NZ_CP036534.1
6650933	GCF_011650445.1_ASM1165044v1_CLST_27	0	sanntis	7639200	7646211	Terpene	Isolate	GCF_011650445.1_ASM1165044v1	refseq	NZ_CP036534.1
6650934	GCF_011650445.1_ASM1165044v1_CLST_28	0	sanntis	7657477	7698304	RiPP	Isolate	GCF_011650445.1_ASM1165044v1	refseq	NZ_CP036534.1
6650935	GCF_011650445.1_ASM1165044v1_CLST_29	0	sanntis	7908008	7948889	NRP	Isolate	GCF_011650445.1_ASM1165044v1	refseq	NZ_CP036534.1
6650936	GCF_011650445.1_ASM1165044v1_CLST_30	0	sanntis	8074584	8215741	Polyketide	Isolate	GCF_011650445.1_ASM1165044v1	refseq	NZ_CP036534.1
6650937	GCF_011650445.1_ASM1165044v1_CLST_31	0	sanntis	8294589	8317437	Other	Isolate	GCF_011650445.1_ASM1165044v1	refseq	NZ_CP036534.1
6650971	GCF_012030025.1_ASM1203002v1_CLST_0	0	sanntis	19690	36596	Saccharide	Isolate	GCF_012030025.1_ASM1203002v1	refseq	NZ_JAAUHW010000003.1
6650972	GCF_012030025.1_ASM1203002v1_CLST_1	0	sanntis	319135	348750	Other	Isolate	GCF_012030025.1_ASM1203002v1	refseq	NZ_JAAUHW010000003.1
6650974	GCF_012030025.1_ASM1203002v1_CLST_3	0	sanntis	80595	89659	NRP	Isolate	GCF_012030025.1_ASM1203002v1	refseq	NZ_JAAUHW010000010.1
6650976	GCF_012030025.1_ASM1203002v1_CLST_5	0	sanntis	58575	90911	Other	Isolate	GCF_012030025.1_ASM1203002v1	refseq	NZ_JAAUHW010000002.1
6650978	GCF_012030025.1_ASM1203002v1_CLST_7	0	sanntis	213353	219072	NRP	Isolate	GCF_012030025.1_ASM1203002v1	refseq	NZ_JAAUHW010000001.1
6650979	GCF_012030025.1_ASM1203002v1_CLST_8	0	sanntis	282175	300015	Other	Isolate	GCF_012030025.1_ASM1203002v1	refseq	NZ_JAAUHW010000001.1
6650980	GCF_012030025.1_ASM1203002v1_CLST_9	0	sanntis	516598	543881	Saccharide	Isolate	GCF_012030025.1_ASM1203002v1	refseq	NZ_JAAUHW010000001.1
6650983	GCF_014642895.1_ASM1464289v1_CLST_0	0	sanntis	35884	53484	Saccharide	Isolate	GCF_014642895.1_ASM1464289v1	refseq	NZ_BMJD01000024.1
6650984	GCF_014642895.1_ASM1464289v1_CLST_1	0	sanntis	5499	7986	Polyketide	Isolate	GCF_014642895.1_ASM1464289v1	refseq	NZ_BMJD01000004.1
6650985	GCF_014642895.1_ASM1464289v1_CLST_2	0	sanntis	157881	164299	Other	Isolate	GCF_014642895.1_ASM1464289v1	refseq	NZ_BMJD01000004.1
6650989	GCF_014642895.1_ASM1464289v1_CLST_6	0	sanntis	48827	67094	Saccharide	Isolate	GCF_014642895.1_ASM1464289v1	refseq	NZ_BMJD01000003.1
6650991	GCF_014642895.1_ASM1464289v1_CLST_8	0	sanntis	108743	117536	Saccharide	Isolate	GCF_014642895.1_ASM1464289v1	refseq	NZ_BMJD01000007.1
6650992	GCF_014642895.1_ASM1464289v1_CLST_9	0	sanntis	13274	22390	Other	Isolate	GCF_014642895.1_ASM1464289v1	refseq	NZ_BMJD01000045.1
6650994	GCF_014642895.1_ASM1464289v1_CLST_11	0	sanntis	77653	81325	Other	Isolate	GCF_014642895.1_ASM1464289v1	refseq	NZ_BMJD01000013.1
6650996	GCF_014642895.1_ASM1464289v1_CLST_13	10	sanntis	157	16899	Alkaloid	Isolate	GCF_014642895.1_ASM1464289v1	refseq	NZ_BMJD01000055.1
6650997	GCF_014646755.1_ASM1464675v1_CLST_0	0	sanntis	431172	451042	Saccharide	Isolate	GCF_014646755.1_ASM1464675v1	refseq	NZ_BMNW01000001.1
6650998	GCF_014646755.1_ASM1464675v1_CLST_1	0	sanntis	558410	563475	RiPP	Isolate	GCF_014646755.1_ASM1464675v1	refseq	NZ_BMNW01000001.1
6650999	GCF_014646755.1_ASM1464675v1_CLST_2	0	sanntis	616354	639025	Saccharide	Isolate	GCF_014646755.1_ASM1464675v1	refseq	NZ_BMNW01000001.1
6651003	GCF_014646755.1_ASM1464675v1_CLST_6	0	sanntis	50197	54455	Polyketide	Isolate	GCF_014646755.1_ASM1464675v1	refseq	NZ_BMNW01000012.1
6651004	GCF_014646755.1_ASM1464675v1_CLST_7	0	sanntis	338094	362414	NRP	Isolate	GCF_014646755.1_ASM1464675v1	refseq	NZ_BMNW01000002.1
6651005	GCF_014646755.1_ASM1464675v1_CLST_8	0	sanntis	369441	386813	Other	Isolate	GCF_014646755.1_ASM1464675v1	refseq	NZ_BMNW01000002.1
6651006	GCF_014646755.1_ASM1464675v1_CLST_9	0	sanntis	584283	593548	Saccharide	Isolate	GCF_014646755.1_ASM1464675v1	refseq	NZ_BMNW01000002.1
6651010	GCF_014646755.1_ASM1464675v1_CLST_13	0	sanntis	224762	240363	Saccharide	Isolate	GCF_014646755.1_ASM1464675v1	refseq	NZ_BMNW01000008.1
6651011	GCF_014646755.1_ASM1464675v1_CLST_14	0	sanntis	286572	319879	Saccharide	Isolate	GCF_014646755.1_ASM1464675v1	refseq	NZ_BMNW01000008.1
6651013	GCF_014646755.1_ASM1464675v1_CLST_16	0	sanntis	458638	468946	Terpene	Isolate	GCF_014646755.1_ASM1464675v1	refseq	NZ_BMNW01000003.1
6651016	GCF_014646755.1_ASM1464675v1_CLST_19	0	sanntis	57712	61957	Other	Isolate	GCF_014646755.1_ASM1464675v1	refseq	NZ_BMNW01000004.1
6651017	GCF_014646755.1_ASM1464675v1_CLST_20	0	sanntis	359984	362407	NRP	Isolate	GCF_014646755.1_ASM1464675v1	refseq	NZ_BMNW01000004.1
6651018	GCF_018070535.1_ASM1807053v1_CLST_0	10	sanntis	3	5534	RiPP	Isolate	GCF_018070535.1_ASM1807053v1	refseq	NZ_JAGPXM010000035.1
6651020	GCF_018070535.1_ASM1807053v1_CLST_2	0	sanntis	120764	230027	Polyketide	Isolate	GCF_018070535.1_ASM1807053v1	refseq	NZ_JAGPXM010000009.1
6651022	GCF_018070535.1_ASM1807053v1_CLST_4	0	sanntis	34049	45607	Other	Isolate	GCF_018070535.1_ASM1807053v1	refseq	NZ_JAGPXM010000044.1
6651024	GCF_018070535.1_ASM1807053v1_CLST_6	0	sanntis	8147	24979	Other	Isolate	GCF_018070535.1_ASM1807053v1	refseq	NZ_JAGPXM010000031.1
6651027	GCF_018070535.1_ASM1807053v1_CLST_9	0	sanntis	4470	8582	RiPP	Isolate	GCF_018070535.1_ASM1807053v1	refseq	NZ_JAGPXM010000002.1
6651028	GCF_018070535.1_ASM1807053v1_CLST_10	0	sanntis	241224	269989	Polyketide|Saccharide	Isolate	GCF_018070535.1_ASM1807053v1	refseq	NZ_JAGPXM010000002.1
6651029	GCF_018070535.1_ASM1807053v1_CLST_11	0	sanntis	300220	327091	NRP	Isolate	GCF_018070535.1_ASM1807053v1	refseq	NZ_JAGPXM010000002.1
6651030	GCF_018070535.1_ASM1807053v1_CLST_12	0	sanntis	419090	446364	Polyketide	Isolate	GCF_018070535.1_ASM1807053v1	refseq	NZ_JAGPXM010000002.1
6651036	GCF_018070535.1_ASM1807053v1_CLST_18	0	sanntis	91086	114653	Polyketide	Isolate	GCF_018070535.1_ASM1807053v1	refseq	NZ_JAGPXM010000007.1
6651037	GCF_018070535.1_ASM1807053v1_CLST_19	0	sanntis	182732	187086	Terpene	Isolate	GCF_018070535.1_ASM1807053v1	refseq	NZ_JAGPXM010000007.1
6651041	GCF_018070535.1_ASM1807053v1_CLST_23	11	sanntis	3	16681	Other	Isolate	GCF_018070535.1_ASM1807053v1	refseq	NZ_JAGPXM010000062.1
6651043	GCF_018070535.1_ASM1807053v1_CLST_25	0	sanntis	36355	87666	RiPP	Isolate	GCF_018070535.1_ASM1807053v1	refseq	NZ_JAGPXM010000016.1
6651045	GCF_018070535.1_ASM1807053v1_CLST_27	0	sanntis	12162	63391	Other	Isolate	GCF_018070535.1_ASM1807053v1	refseq	NZ_JAGPXM010000036.1
6651047	GCF_018070535.1_ASM1807053v1_CLST_29	0	sanntis	57391	66424	Other	Isolate	GCF_018070535.1_ASM1807053v1	refseq	NZ_JAGPXM010000023.1
6651049	GCF_018070535.1_ASM1807053v1_CLST_31	0	sanntis	18215	88893	NRP	Isolate	GCF_018070535.1_ASM1807053v1	refseq	NZ_JAGPXM010000013.1
6651050	GCF_018070535.1_ASM1807053v1_CLST_32	0	sanntis	121761	126249	Terpene	Isolate	GCF_018070535.1_ASM1807053v1	refseq	NZ_JAGPXM010000013.1
6651051	GCF_018070535.1_ASM1807053v1_CLST_33	0	sanntis	138524	192341	RiPP	Isolate	GCF_018070535.1_ASM1807053v1	refseq	NZ_JAGPXM010000013.1
6651054	GCF_018070535.1_ASM1807053v1_CLST_36	10	sanntis	2	64292	Polyketide	Isolate	GCF_018070535.1_ASM1807053v1	refseq	NZ_JAGPXM010000015.1
6651056	GCF_018070535.1_ASM1807053v1_CLST_38	0	sanntis	35774	61344	Terpene	Isolate	GCF_018070535.1_ASM1807053v1	refseq	NZ_JAGPXM010000011.1
6651057	GCF_018070535.1_ASM1807053v1_CLST_39	0	sanntis	196253	212258	RiPP	Isolate	GCF_018070535.1_ASM1807053v1	refseq	NZ_JAGPXM010000011.1
6651061	GCF_018070535.1_ASM1807053v1_CLST_43	0	sanntis	7548	68419	Polyketide	Isolate	GCF_018070535.1_ASM1807053v1	refseq	NZ_JAGPXM010000037.1
6651062	GCF_018070535.1_ASM1807053v1_CLST_44	1	sanntis	571012	582015	Terpene	Isolate	GCF_018070535.1_ASM1807053v1	refseq	NZ_JAGPXM010000001.1
6651063	GCF_018070535.1_ASM1807053v1_CLST_45	10	sanntis	332	15046	NRP|Polyketide	Isolate	GCF_018070535.1_ASM1807053v1	refseq	NZ_JAGPXM010000049.1
6651064	GCF_018070535.1_ASM1807053v1_CLST_46	1	sanntis	24764	40710	Other	Isolate	GCF_018070535.1_ASM1807053v1	refseq	NZ_JAGPXM010000049.1
6651066	GCF_018070535.1_ASM1807053v1_CLST_48	11	sanntis	1	129569	Polyketide	Isolate	GCF_018070535.1_ASM1807053v1	refseq	NZ_JAGPXM010000022.1
6651069	GCF_018070535.1_ASM1807053v1_CLST_51	11	sanntis	2	45004	Polyketide	Isolate	GCF_018070535.1_ASM1807053v1	refseq	NZ_JAGPXM010000045.1
6651071	GCF_018070535.1_ASM1807053v1_CLST_53	1	sanntis	79643	162271	NRP|Polyketide	Isolate	GCF_018070535.1_ASM1807053v1	refseq	NZ_JAGPXM010000019.1
6651073	GCF_018070535.1_ASM1807053v1_CLST_55	10	sanntis	762	50117	RiPP	Isolate	GCF_018070535.1_ASM1807053v1	refseq	NZ_JAGPXM010000032.1
6651074	GCF_018070535.1_ASM1807053v1_CLST_56	1	sanntis	80309	88929	Polyketide	Isolate	GCF_018070535.1_ASM1807053v1	refseq	NZ_JAGPXM010000032.1
6651075	GCF_018070535.1_ASM1807053v1_CLST_57	0	sanntis	19432	44191	Terpene	Isolate	GCF_018070535.1_ASM1807053v1	refseq	NZ_JAGPXM010000010.1
6651076	GCF_018070535.1_ASM1807053v1_CLST_58	0	sanntis	58053	74382	Saccharide	Isolate	GCF_018070535.1_ASM1807053v1	refseq	NZ_JAGPXM010000010.1
6651077	GCF_018070535.1_ASM1807053v1_CLST_59	1	sanntis	214870	242337	Polyketide	Isolate	GCF_018070535.1_ASM1807053v1	refseq	NZ_JAGPXM010000010.1
6651079	GCF_018070535.1_ASM1807053v1_CLST_61	11	sanntis	1	18059	Polyketide	Isolate	GCF_018070535.1_ASM1807053v1	refseq	NZ_JAGPXM010000061.1
6651080	GCF_018070535.1_ASM1807053v1_CLST_62	1	sanntis	25333	31130	Other	Isolate	GCF_018070535.1_ASM1807053v1	refseq	NZ_JAGPXM010000054.1
6651082	GCF_018070535.1_ASM1807053v1_CLST_64	10	sanntis	1	12230	RiPP	Isolate	GCF_018070535.1_ASM1807053v1	refseq	NZ_JAGPXM010000066.1
6651084	GCF_018070535.1_ASM1807053v1_CLST_66	10	sanntis	1	12197	Other	Isolate	GCF_018070535.1_ASM1807053v1	refseq	NZ_JAGPXM010000059.1
6651086	GCF_018070535.1_ASM1807053v1_CLST_68	0	sanntis	30131	65791	NRP	Isolate	GCF_018070535.1_ASM1807053v1	refseq	NZ_JAGPXM010000021.1
6651087	GCF_018070535.1_ASM1807053v1_CLST_69	11	sanntis	2	33950	Polyketide	Isolate	GCF_018070535.1_ASM1807053v1	refseq	NZ_JAGPXM010000051.1
6651089	GCF_018070535.1_ASM1807053v1_CLST_71	0	sanntis	192117	208465	RiPP	Isolate	GCF_018070535.1_ASM1807053v1	refseq	NZ_JAGPXM010000004.1
6651090	GCF_018070535.1_ASM1807053v1_CLST_72	0	sanntis	317564	352125	Polyketide	Isolate	GCF_018070535.1_ASM1807053v1	refseq	NZ_JAGPXM010000004.1
6651091	GCF_018070535.1_ASM1807053v1_CLST_73	1	sanntis	374844	398721	Terpene	Isolate	GCF_018070535.1_ASM1807053v1	refseq	NZ_JAGPXM010000004.1
6651094	GCF_018070535.1_ASM1807053v1_CLST_76	0	sanntis	12527	31751	Other	Isolate	GCF_018070535.1_ASM1807053v1	refseq	NZ_JAGPXM010000024.1
6651095	GCF_018070535.1_ASM1807053v1_CLST_77	10	sanntis	31	41860	NRP|Polyketide	Isolate	GCF_018070535.1_ASM1807053v1	refseq	NZ_JAGPXM010000040.1
6651097	GCF_018070535.1_ASM1807053v1_CLST_79	11	sanntis	1	23970	Terpene	Isolate	GCF_018070535.1_ASM1807053v1	refseq	NZ_JAGPXM010000058.1
6651099	GCF_022512515.1_ASM2251251v1_CLST_0	0	sanntis	338591	345811	RiPP	Isolate	GCF_022512515.1_ASM2251251v1	refseq	NZ_JAKWBK010000001.1
6651100	GCF_022512515.1_ASM2251251v1_CLST_1	0	sanntis	427795	429784	Polyketide	Isolate	GCF_022512515.1_ASM2251251v1	refseq	NZ_JAKWBK010000001.1
6651101	GCF_022512515.1_ASM2251251v1_CLST_2	0	sanntis	994210	997768	Polyketide	Isolate	GCF_022512515.1_ASM2251251v1	refseq	NZ_JAKWBK010000001.1
6651102	GCF_022512515.1_ASM2251251v1_CLST_3	0	sanntis	1309370	1323071	RiPP	Isolate	GCF_022512515.1_ASM2251251v1	refseq	NZ_JAKWBK010000001.1
6651103	GCF_022512515.1_ASM2251251v1_CLST_4	0	sanntis	1350981	1368336	Polyketide	Isolate	GCF_022512515.1_ASM2251251v1	refseq	NZ_JAKWBK010000001.1
6651104	GCF_022512515.1_ASM2251251v1_CLST_5	0	sanntis	1372691	1387406	Polyketide	Isolate	GCF_022512515.1_ASM2251251v1	refseq	NZ_JAKWBK010000001.1
6651105	GCF_022512515.1_ASM2251251v1_CLST_6	0	sanntis	1884604	1891159	Saccharide	Isolate	GCF_022512515.1_ASM2251251v1	refseq	NZ_JAKWBK010000001.1
6651106	GCF_022512515.1_ASM2251251v1_CLST_7	0	sanntis	2334623	2341732	RiPP	Isolate	GCF_022512515.1_ASM2251251v1	refseq	NZ_JAKWBK010000001.1
6651107	GCF_022512515.1_ASM2251251v1_CLST_8	0	sanntis	2548175	2553173	Polyketide	Isolate	GCF_022512515.1_ASM2251251v1	refseq	NZ_JAKWBK010000001.1
6651108	GCF_022512515.1_ASM2251251v1_CLST_9	0	sanntis	2767034	2787610	RiPP	Isolate	GCF_022512515.1_ASM2251251v1	refseq	NZ_JAKWBK010000001.1
6651109	GCF_022512515.1_ASM2251251v1_CLST_10	0	sanntis	3445284	3456283	Terpene	Isolate	GCF_022512515.1_ASM2251251v1	refseq	NZ_JAKWBK010000001.1
6651116	GCF_022512515.1_ASM2251251v1_CLST_17	0	sanntis	77198	115849	NRP	Isolate	GCF_022512515.1_ASM2251251v1	refseq	NZ_JAKWBK010000003.1
6651117	GCF_022512515.1_ASM2251251v1_CLST_18	0	sanntis	579240	587656	Polyketide	Isolate	GCF_022512515.1_ASM2251251v1	refseq	NZ_JAKWBK010000003.1
6651118	GCF_022512515.1_ASM2251251v1_CLST_19	0	sanntis	75018	100569	Saccharide	Isolate	GCF_022512515.1_ASM2251251v1	refseq	NZ_JAKWBK010000002.1
6651119	GCF_022964935.1_ASM2296493v1_CLST_0	0	sanntis	1387083	1407898	Other	Isolate	GCF_022964935.1_ASM2296493v1	refseq	NZ_CP095163.1
6651120	GCF_022964935.1_ASM2296493v1_CLST_1	0	sanntis	1528536	1558152	Saccharide	Isolate	GCF_022964935.1_ASM2296493v1	refseq	NZ_CP095163.1
6651121	GCF_022964935.1_ASM2296493v1_CLST_2	0	sanntis	2380108	2420517	Other	Isolate	GCF_022964935.1_ASM2296493v1	refseq	NZ_CP095163.1
6651122	GCF_022964935.1_ASM2296493v1_CLST_3	0	sanntis	2476967	2492038	NRP	Isolate	GCF_022964935.1_ASM2296493v1	refseq	NZ_CP095163.1
6651123	GCF_022964935.1_ASM2296493v1_CLST_4	0	sanntis	2940119	2945718	Polyketide	Isolate	GCF_022964935.1_ASM2296493v1	refseq	NZ_CP095163.1
6651124	GCF_022964935.1_ASM2296493v1_CLST_5	0	sanntis	4010459	4027334	Saccharide	Isolate	GCF_022964935.1_ASM2296493v1	refseq	NZ_CP095163.1
6651125	GCF_022964935.1_ASM2296493v1_CLST_6	0	sanntis	4047051	4064318	Saccharide	Isolate	GCF_022964935.1_ASM2296493v1	refseq	NZ_CP095163.1
6651132	GCF_024582835.1_ASM2458283v1_CLST_0	0	sanntis	269716	286562	NRP	Isolate	GCF_024582835.1_ASM2458283v1	refseq	NZ_CP102097.1
6651133	GCF_024582835.1_ASM2458283v1_CLST_1	0	sanntis	657552	677577	Saccharide	Isolate	GCF_024582835.1_ASM2458283v1	refseq	NZ_CP102097.1
6651134	GCF_024582835.1_ASM2458283v1_CLST_2	0	sanntis	890667	900344	Other	Isolate	GCF_024582835.1_ASM2458283v1	refseq	NZ_CP102097.1
6651137	GCF_024582835.1_ASM2458283v1_CLST_5	0	sanntis	949293	953870	Polyketide	Isolate	GCF_024582835.1_ASM2458283v1	refseq	NZ_CP102096.1
6651138	GCF_024582835.1_ASM2458283v1_CLST_6	0	sanntis	1876222	1881978	NRP	Isolate	GCF_024582835.1_ASM2458283v1	refseq	NZ_CP102096.1
6651139	GCF_024582835.1_ASM2458283v1_CLST_7	0	sanntis	2114658	2136180	Saccharide	Isolate	GCF_024582835.1_ASM2458283v1	refseq	NZ_CP102096.1
6651140	GCF_024582835.1_ASM2458283v1_CLST_8	0	sanntis	2609783	2636985	Saccharide	Isolate	GCF_024582835.1_ASM2458283v1	refseq	NZ_CP102096.1
6651143	GCF_024654965.1_ASM2465496v1_CLST_1	0	sanntis	79490	95934	Saccharide	Isolate	GCF_024654965.1_ASM2465496v1	refseq	NZ_JANKLD010000005.1
6651144	GCF_024654965.1_ASM2465496v1_CLST_2	0	sanntis	167695	171923	Other	Isolate	GCF_024654965.1_ASM2465496v1	refseq	NZ_JANKLD010000009.1
6651145	GCF_024654965.1_ASM2465496v1_CLST_3	0	sanntis	236028	244062	NRP	Isolate	GCF_024654965.1_ASM2465496v1	refseq	NZ_JANKLD010000004.1
6651146	GCF_024654965.1_ASM2465496v1_CLST_4	0	sanntis	74246	100565	NRP	Isolate	GCF_024654965.1_ASM2465496v1	refseq	NZ_JANKLD010000015.1
6651148	GCF_024654965.1_ASM2465496v1_CLST_6	0	sanntis	48925	55874	Polyketide	Isolate	GCF_024654965.1_ASM2465496v1	refseq	NZ_JANKLD010000025.1
6651150	GCF_024654965.1_ASM2465496v1_CLST_8	0	sanntis	37790	52656	NRP	Isolate	GCF_024654965.1_ASM2465496v1	refseq	NZ_JANKLD010000012.1
6651151	GCF_024654965.1_ASM2465496v1_CLST_9	0	sanntis	19857	28757	Other	Isolate	GCF_024654965.1_ASM2465496v1	refseq	NZ_JANKLD010000002.1
6651152	GCF_024654965.1_ASM2465496v1_CLST_10	0	sanntis	139628	149477	Saccharide	Isolate	GCF_024654965.1_ASM2465496v1	refseq	NZ_JANKLD010000002.1
6651153	GCF_024654965.1_ASM2465496v1_CLST_11	0	sanntis	182828	231142	Saccharide	Isolate	GCF_024654965.1_ASM2465496v1	refseq	NZ_JANKLD010000002.1
6651154	GCF_024654965.1_ASM2465496v1_CLST_12	0	sanntis	241477	281883	NRP|Polyketide	Isolate	GCF_024654965.1_ASM2465496v1	refseq	NZ_JANKLD010000002.1
6651156	GCF_024654965.1_ASM2465496v1_CLST_14	0	sanntis	20217	27887	Saccharide	Isolate	GCF_024654965.1_ASM2465496v1	refseq	NZ_JANKLD010000020.1
6651157	GCF_030060515.1_ASM3006051v1_CLST_0	0	sanntis	52870	69331	Saccharide	Isolate	GCF_030060515.1_ASM3006051v1	refseq	NZ_CP094301.1
6651158	GCF_030060515.1_ASM3006051v1_CLST_1	0	sanntis	89048	105922	Saccharide	Isolate	GCF_030060515.1_ASM3006051v1	refseq	NZ_CP094301.1
6651159	GCF_030060515.1_ASM3006051v1_CLST_2	0	sanntis	903624	926893	Other	Isolate	GCF_030060515.1_ASM3006051v1	refseq	NZ_CP094301.1
6651160	GCF_030060515.1_ASM3006051v1_CLST_3	0	sanntis	1318501	1350161	Saccharide	Isolate	GCF_030060515.1_ASM3006051v1	refseq	NZ_CP094301.1
6651161	GCF_030060515.1_ASM3006051v1_CLST_4	0	sanntis	2173351	2213788	Other	Isolate	GCF_030060515.1_ASM3006051v1	refseq	NZ_CP094301.1
6651162	GCF_030060515.1_ASM3006051v1_CLST_5	0	sanntis	2265477	2279874	NRP	Isolate	GCF_030060515.1_ASM3006051v1	refseq	NZ_CP094301.1
6651163	GCF_030060515.1_ASM3006051v1_CLST_6	0	sanntis	2709573	2715229	Polyketide	Isolate	GCF_030060515.1_ASM3006051v1	refseq	NZ_CP094301.1
6651170	GCF_030060535.1_ASM3006053v1_CLST_0	0	sanntis	42333	58794	Saccharide	Isolate	GCF_030060535.1_ASM3006053v1	refseq	NZ_CP094302.1
6651171	GCF_030060535.1_ASM3006053v1_CLST_1	0	sanntis	78511	95386	Saccharide	Isolate	GCF_030060535.1_ASM3006053v1	refseq	NZ_CP094302.1
6651172	GCF_030060535.1_ASM3006053v1_CLST_2	0	sanntis	970906	994175	Other	Isolate	GCF_030060535.1_ASM3006053v1	refseq	NZ_CP094302.1
6651173	GCF_030060535.1_ASM3006053v1_CLST_3	0	sanntis	1364135	1395811	Saccharide	Isolate	GCF_030060535.1_ASM3006053v1	refseq	NZ_CP094302.1
6651174	GCF_030060535.1_ASM3006053v1_CLST_4	0	sanntis	2261517	2300964	Other	Isolate	GCF_030060535.1_ASM3006053v1	refseq	NZ_CP094302.1
6651175	GCF_030060535.1_ASM3006053v1_CLST_5	0	sanntis	2358367	2373446	NRP	Isolate	GCF_030060535.1_ASM3006053v1	refseq	NZ_CP094302.1
6651176	GCF_030060535.1_ASM3006053v1_CLST_6	0	sanntis	2889385	2894990	Polyketide	Isolate	GCF_030060535.1_ASM3006053v1	refseq	NZ_CP094302.1
6651183	GCF_030060555.1_ASM3006055v1_CLST_0	0	sanntis	42333	58794	Saccharide	Isolate	GCF_030060555.1_ASM3006055v1	refseq	NZ_CP094304.1
6651184	GCF_030060555.1_ASM3006055v1_CLST_1	0	sanntis	78511	95386	Saccharide	Isolate	GCF_030060555.1_ASM3006055v1	refseq	NZ_CP094304.1
6651185	GCF_030060555.1_ASM3006055v1_CLST_2	0	sanntis	970907	994176	Other	Isolate	GCF_030060555.1_ASM3006055v1	refseq	NZ_CP094304.1
6651186	GCF_030060555.1_ASM3006055v1_CLST_3	0	sanntis	1364138	1395814	Saccharide	Isolate	GCF_030060555.1_ASM3006055v1	refseq	NZ_CP094304.1
6651187	GCF_030060555.1_ASM3006055v1_CLST_4	0	sanntis	2261470	2301865	Other	Isolate	GCF_030060555.1_ASM3006055v1	refseq	NZ_CP094304.1
6651188	GCF_030060555.1_ASM3006055v1_CLST_5	0	sanntis	2358321	2373401	NRP	Isolate	GCF_030060555.1_ASM3006055v1	refseq	NZ_CP094304.1
6651189	GCF_030060555.1_ASM3006055v1_CLST_6	0	sanntis	2889321	2894926	Polyketide	Isolate	GCF_030060555.1_ASM3006055v1	refseq	NZ_CP094304.1
6651196	GCF_030060575.1_ASM3006057v1_CLST_0	0	sanntis	42333	58794	Saccharide	Isolate	GCF_030060575.1_ASM3006057v1	refseq	NZ_CP094306.1
6651197	GCF_030060575.1_ASM3006057v1_CLST_1	0	sanntis	78511	95386	Saccharide	Isolate	GCF_030060575.1_ASM3006057v1	refseq	NZ_CP094306.1
6651198	GCF_030060575.1_ASM3006057v1_CLST_2	0	sanntis	970846	994115	Other	Isolate	GCF_030060575.1_ASM3006057v1	refseq	NZ_CP094306.1
6651199	GCF_030060575.1_ASM3006057v1_CLST_3	0	sanntis	1364078	1395754	Saccharide	Isolate	GCF_030060575.1_ASM3006057v1	refseq	NZ_CP094306.1
6651200	GCF_030060575.1_ASM3006057v1_CLST_4	0	sanntis	2261459	2299578	Other	Isolate	GCF_030060575.1_ASM3006057v1	refseq	NZ_CP094306.1
6651201	GCF_030060575.1_ASM3006057v1_CLST_5	0	sanntis	2358300	2373371	NRP	Isolate	GCF_030060575.1_ASM3006057v1	refseq	NZ_CP094306.1
6651202	GCF_030060575.1_ASM3006057v1_CLST_6	0	sanntis	2889277	2895471	Polyketide	Isolate	GCF_030060575.1_ASM3006057v1	refseq	NZ_CP094306.1
6651209	GCF_030060595.1_ASM3006059v1_CLST_0	0	sanntis	42333	58794	Saccharide	Isolate	GCF_030060595.1_ASM3006059v1	refseq	NZ_CP094308.1
6651210	GCF_030060595.1_ASM3006059v1_CLST_1	0	sanntis	78511	95386	Saccharide	Isolate	GCF_030060595.1_ASM3006059v1	refseq	NZ_CP094308.1
6651211	GCF_030060595.1_ASM3006059v1_CLST_2	0	sanntis	970848	994117	Other	Isolate	GCF_030060595.1_ASM3006059v1	refseq	NZ_CP094308.1
6651212	GCF_030060595.1_ASM3006059v1_CLST_3	0	sanntis	1364079	1395755	Saccharide	Isolate	GCF_030060595.1_ASM3006059v1	refseq	NZ_CP094308.1
6651213	GCF_030060595.1_ASM3006059v1_CLST_4	0	sanntis	2261451	2300898	Other	Isolate	GCF_030060595.1_ASM3006059v1	refseq	NZ_CP094308.1
6651214	GCF_030060595.1_ASM3006059v1_CLST_5	0	sanntis	2358292	2373363	NRP	Isolate	GCF_030060595.1_ASM3006059v1	refseq	NZ_CP094308.1
6651215	GCF_030060595.1_ASM3006059v1_CLST_6	0	sanntis	2889852	2895457	Polyketide	Isolate	GCF_030060595.1_ASM3006059v1	refseq	NZ_CP094308.1
6651222	GCF_030060615.1_ASM3006061v1_CLST_0	0	sanntis	42333	58794	Saccharide	Isolate	GCF_030060615.1_ASM3006061v1	refseq	NZ_CP094311.1
6651223	GCF_030060615.1_ASM3006061v1_CLST_1	0	sanntis	78511	95386	Saccharide	Isolate	GCF_030060615.1_ASM3006061v1	refseq	NZ_CP094311.1
6651224	GCF_030060615.1_ASM3006061v1_CLST_2	0	sanntis	970909	994178	Other	Isolate	GCF_030060615.1_ASM3006061v1	refseq	NZ_CP094311.1
6651225	GCF_030060615.1_ASM3006061v1_CLST_3	0	sanntis	1364149	1395825	Saccharide	Isolate	GCF_030060615.1_ASM3006061v1	refseq	NZ_CP094311.1
6651226	GCF_030060615.1_ASM3006061v1_CLST_4	0	sanntis	2261558	2301953	Other	Isolate	GCF_030060615.1_ASM3006061v1	refseq	NZ_CP094311.1
6651227	GCF_030060615.1_ASM3006061v1_CLST_5	0	sanntis	2358410	2373489	NRP	Isolate	GCF_030060615.1_ASM3006061v1	refseq	NZ_CP094311.1
6651228	GCF_030060615.1_ASM3006061v1_CLST_6	0	sanntis	2889424	2895029	Polyketide	Isolate	GCF_030060615.1_ASM3006061v1	refseq	NZ_CP094311.1
6651235	GCF_030060635.1_ASM3006063v1_CLST_0	0	sanntis	42333	58794	Saccharide	Isolate	GCF_030060635.1_ASM3006063v1	refseq	NZ_CP094313.1
6651236	GCF_030060635.1_ASM3006063v1_CLST_1	0	sanntis	78511	95386	Saccharide	Isolate	GCF_030060635.1_ASM3006063v1	refseq	NZ_CP094313.1
6651237	GCF_030060635.1_ASM3006063v1_CLST_2	0	sanntis	970907	994176	Other	Isolate	GCF_030060635.1_ASM3006063v1	refseq	NZ_CP094313.1
6651238	GCF_030060635.1_ASM3006063v1_CLST_3	0	sanntis	1364139	1395815	Saccharide	Isolate	GCF_030060635.1_ASM3006063v1	refseq	NZ_CP094313.1
6651239	GCF_030060635.1_ASM3006063v1_CLST_4	0	sanntis	2261523	2301925	Other	Isolate	GCF_030060635.1_ASM3006063v1	refseq	NZ_CP094313.1
6651240	GCF_030060635.1_ASM3006063v1_CLST_5	0	sanntis	2358371	2373442	NRP	Isolate	GCF_030060635.1_ASM3006063v1	refseq	NZ_CP094313.1
6651241	GCF_030060635.1_ASM3006063v1_CLST_6	0	sanntis	2889397	2895002	Polyketide	Isolate	GCF_030060635.1_ASM3006063v1	refseq	NZ_CP094313.1
6651248	GCF_030060655.1_ASM3006065v1_CLST_0	0	sanntis	42333	58794	Saccharide	Isolate	GCF_030060655.1_ASM3006065v1	refseq	NZ_CP094315.1
6651249	GCF_030060655.1_ASM3006065v1_CLST_1	0	sanntis	78511	95386	Saccharide	Isolate	GCF_030060655.1_ASM3006065v1	refseq	NZ_CP094315.1
6651250	GCF_030060655.1_ASM3006065v1_CLST_2	0	sanntis	970904	994173	Other	Isolate	GCF_030060655.1_ASM3006065v1	refseq	NZ_CP094315.1
6651251	GCF_030060655.1_ASM3006065v1_CLST_3	0	sanntis	1364136	1395812	Saccharide	Isolate	GCF_030060655.1_ASM3006065v1	refseq	NZ_CP094315.1
6651252	GCF_030060655.1_ASM3006065v1_CLST_4	0	sanntis	2261513	2300967	Other	Isolate	GCF_030060655.1_ASM3006065v1	refseq	NZ_CP094315.1
6651253	GCF_030060655.1_ASM3006065v1_CLST_5	0	sanntis	2358361	2373432	NRP	Isolate	GCF_030060655.1_ASM3006065v1	refseq	NZ_CP094315.1
6651254	GCF_030060655.1_ASM3006065v1_CLST_6	0	sanntis	2889393	2894998	Polyketide	Isolate	GCF_030060655.1_ASM3006065v1	refseq	NZ_CP094315.1
6651261	GCF_030060695.1_ASM3006069v1_CLST_0	0	sanntis	42333	58794	Saccharide	Isolate	GCF_030060695.1_ASM3006069v1	refseq	NZ_CP094324.1
6651262	GCF_030060695.1_ASM3006069v1_CLST_1	0	sanntis	78511	95386	Saccharide	Isolate	GCF_030060695.1_ASM3006069v1	refseq	NZ_CP094324.1
6651263	GCF_030060695.1_ASM3006069v1_CLST_2	0	sanntis	970907	994176	Other	Isolate	GCF_030060695.1_ASM3006069v1	refseq	NZ_CP094324.1
6651264	GCF_030060695.1_ASM3006069v1_CLST_3	0	sanntis	1364140	1395816	Saccharide	Isolate	GCF_030060695.1_ASM3006069v1	refseq	NZ_CP094324.1
6651265	GCF_030060695.1_ASM3006069v1_CLST_4	0	sanntis	2261516	2301911	Other	Isolate	GCF_030060695.1_ASM3006069v1	refseq	NZ_CP094324.1
6651266	GCF_030060695.1_ASM3006069v1_CLST_5	0	sanntis	2358366	2373445	NRP	Isolate	GCF_030060695.1_ASM3006069v1	refseq	NZ_CP094324.1
6651267	GCF_030060695.1_ASM3006069v1_CLST_6	0	sanntis	2889373	2894978	Polyketide	Isolate	GCF_030060695.1_ASM3006069v1	refseq	NZ_CP094324.1
6651274	GCF_030060725.1_ASM3006072v1_CLST_0	0	sanntis	42333	58794	Saccharide	Isolate	GCF_030060725.1_ASM3006072v1	refseq	NZ_CP094317.1
6651275	GCF_030060725.1_ASM3006072v1_CLST_1	0	sanntis	78511	95385	Saccharide	Isolate	GCF_030060725.1_ASM3006072v1	refseq	NZ_CP094317.1
6651276	GCF_030060725.1_ASM3006072v1_CLST_2	0	sanntis	1062542	1070771	Polyketide	Isolate	GCF_030060725.1_ASM3006072v1	refseq	NZ_CP094317.1
6651277	GCF_030060725.1_ASM3006072v1_CLST_3	0	sanntis	1542289	1557149	NRP	Isolate	GCF_030060725.1_ASM3006072v1	refseq	NZ_CP094317.1
6651278	GCF_030060725.1_ASM3006072v1_CLST_4	0	sanntis	1611031	1649254	Other	Isolate	GCF_030060725.1_ASM3006072v1	refseq	NZ_CP094317.1
6651279	GCF_030060725.1_ASM3006072v1_CLST_5	0	sanntis	1968046	1971679	RiPP	Isolate	GCF_030060725.1_ASM3006072v1	refseq	NZ_CP094317.1
6651280	GCF_030060725.1_ASM3006072v1_CLST_6	0	sanntis	2511789	2543465	Saccharide	Isolate	GCF_030060725.1_ASM3006072v1	refseq	NZ_CP094317.1
6651281	GCF_030060725.1_ASM3006072v1_CLST_7	0	sanntis	2913550	2936819	Other	Isolate	GCF_030060725.1_ASM3006072v1	refseq	NZ_CP094317.1
6651288	GCF_030060745.1_ASM3006074v1_CLST_0	0	sanntis	52870	69331	Saccharide	Isolate	GCF_030060745.1_ASM3006074v1	refseq	NZ_CP094319.1
6651289	GCF_030060745.1_ASM3006074v1_CLST_1	0	sanntis	89048	105922	Saccharide	Isolate	GCF_030060745.1_ASM3006074v1	refseq	NZ_CP094319.1
6651290	GCF_030060745.1_ASM3006074v1_CLST_2	0	sanntis	909046	932315	Other	Isolate	GCF_030060745.1_ASM3006074v1	refseq	NZ_CP094319.1
6651291	GCF_030060745.1_ASM3006074v1_CLST_3	0	sanntis	1323935	1355595	Saccharide	Isolate	GCF_030060745.1_ASM3006074v1	refseq	NZ_CP094319.1
6651292	GCF_030060745.1_ASM3006074v1_CLST_4	0	sanntis	2178792	2219208	Other	Isolate	GCF_030060745.1_ASM3006074v1	refseq	NZ_CP094319.1
6651293	GCF_030060745.1_ASM3006074v1_CLST_5	0	sanntis	2270896	2285293	NRP	Isolate	GCF_030060745.1_ASM3006074v1	refseq	NZ_CP094319.1
6651294	GCF_030060745.1_ASM3006074v1_CLST_6	0	sanntis	2758069	2763725	Polyketide	Isolate	GCF_030060745.1_ASM3006074v1	refseq	NZ_CP094319.1
6651301	GCF_030060765.1_ASM3006076v1_CLST_0	0	sanntis	52870	69331	Saccharide	Isolate	GCF_030060765.1_ASM3006076v1	refseq	NZ_CP094320.1
6651302	GCF_030060765.1_ASM3006076v1_CLST_1	0	sanntis	89048	105922	Saccharide	Isolate	GCF_030060765.1_ASM3006076v1	refseq	NZ_CP094320.1
6651303	GCF_030060765.1_ASM3006076v1_CLST_2	0	sanntis	909045	932314	Other	Isolate	GCF_030060765.1_ASM3006076v1	refseq	NZ_CP094320.1
6651304	GCF_030060765.1_ASM3006076v1_CLST_3	0	sanntis	1323935	1355595	Saccharide	Isolate	GCF_030060765.1_ASM3006076v1	refseq	NZ_CP094320.1
6651305	GCF_030060765.1_ASM3006076v1_CLST_4	0	sanntis	2178792	2219208	Other	Isolate	GCF_030060765.1_ASM3006076v1	refseq	NZ_CP094320.1
6651306	GCF_030060765.1_ASM3006076v1_CLST_5	0	sanntis	2270896	2285293	NRP	Isolate	GCF_030060765.1_ASM3006076v1	refseq	NZ_CP094320.1
6651307	GCF_030060765.1_ASM3006076v1_CLST_6	0	sanntis	2758060	2763716	Polyketide	Isolate	GCF_030060765.1_ASM3006076v1	refseq	NZ_CP094320.1
6651314	GCF_030060785.1_ASM3006078v1_CLST_0	0	sanntis	52870	69331	Saccharide	Isolate	GCF_030060785.1_ASM3006078v1	refseq	NZ_CP094321.1
6651315	GCF_030060785.1_ASM3006078v1_CLST_1	0	sanntis	89048	105922	Saccharide	Isolate	GCF_030060785.1_ASM3006078v1	refseq	NZ_CP094321.1
6651316	GCF_030060785.1_ASM3006078v1_CLST_2	0	sanntis	909049	932318	Other	Isolate	GCF_030060785.1_ASM3006078v1	refseq	NZ_CP094321.1
6651317	GCF_030060785.1_ASM3006078v1_CLST_3	0	sanntis	1323938	1355598	Saccharide	Isolate	GCF_030060785.1_ASM3006078v1	refseq	NZ_CP094321.1
6651318	GCF_030060785.1_ASM3006078v1_CLST_4	0	sanntis	2178795	2219211	Other	Isolate	GCF_030060785.1_ASM3006078v1	refseq	NZ_CP094321.1
6651319	GCF_030060785.1_ASM3006078v1_CLST_5	0	sanntis	2270899	2285296	NRP	Isolate	GCF_030060785.1_ASM3006078v1	refseq	NZ_CP094321.1
6651320	GCF_030060785.1_ASM3006078v1_CLST_6	0	sanntis	2758067	2763723	Polyketide	Isolate	GCF_030060785.1_ASM3006078v1	refseq	NZ_CP094321.1
6651327	GCF_030060805.1_ASM3006080v1_CLST_0	0	sanntis	52870	69331	Saccharide	Isolate	GCF_030060805.1_ASM3006080v1	refseq	NZ_CP094322.1
6651328	GCF_030060805.1_ASM3006080v1_CLST_1	0	sanntis	89048	105922	Saccharide	Isolate	GCF_030060805.1_ASM3006080v1	refseq	NZ_CP094322.1
6651329	GCF_030060805.1_ASM3006080v1_CLST_2	0	sanntis	909045	932314	Other	Isolate	GCF_030060805.1_ASM3006080v1	refseq	NZ_CP094322.1
6651330	GCF_030060805.1_ASM3006080v1_CLST_3	0	sanntis	1323968	1355628	Saccharide	Isolate	GCF_030060805.1_ASM3006080v1	refseq	NZ_CP094322.1
6651331	GCF_030060805.1_ASM3006080v1_CLST_4	0	sanntis	2208273	2248689	Other	Isolate	GCF_030060805.1_ASM3006080v1	refseq	NZ_CP094322.1
6651332	GCF_030060805.1_ASM3006080v1_CLST_5	0	sanntis	2300377	2314774	NRP	Isolate	GCF_030060805.1_ASM3006080v1	refseq	NZ_CP094322.1
6651333	GCF_030060805.1_ASM3006080v1_CLST_6	0	sanntis	2787158	2792814	Polyketide	Isolate	GCF_030060805.1_ASM3006080v1	refseq	NZ_CP094322.1
6651340	GCF_030060825.1_ASM3006082v1_CLST_0	0	sanntis	52870	69331	Saccharide	Isolate	GCF_030060825.1_ASM3006082v1	refseq	NZ_CP094323.1
6651341	GCF_030060825.1_ASM3006082v1_CLST_1	0	sanntis	89048	105922	Saccharide	Isolate	GCF_030060825.1_ASM3006082v1	refseq	NZ_CP094323.1
6651342	GCF_030060825.1_ASM3006082v1_CLST_2	0	sanntis	903623	926892	Other	Isolate	GCF_030060825.1_ASM3006082v1	refseq	NZ_CP094323.1
6651343	GCF_030060825.1_ASM3006082v1_CLST_3	0	sanntis	1318492	1350152	Saccharide	Isolate	GCF_030060825.1_ASM3006082v1	refseq	NZ_CP094323.1
6651344	GCF_030060825.1_ASM3006082v1_CLST_4	0	sanntis	2173357	2213773	Other	Isolate	GCF_030060825.1_ASM3006082v1	refseq	NZ_CP094323.1
6651345	GCF_030060825.1_ASM3006082v1_CLST_5	0	sanntis	2265461	2279858	NRP	Isolate	GCF_030060825.1_ASM3006082v1	refseq	NZ_CP094323.1
6651346	GCF_030060825.1_ASM3006082v1_CLST_6	0	sanntis	2709600	2715256	Polyketide	Isolate	GCF_030060825.1_ASM3006082v1	refseq	NZ_CP094323.1
6651355	GCF_940740205.1_Vpyg08_symbiont_CLST_2	0	sanntis	21552	60829	Saccharide	Isolate	GCF_940740205.1_Vpyg08_symbiont	refseq	NZ_CALNWM010000024.1
6651356	GCF_940740205.1_Vpyg08_symbiont_CLST_3	0	sanntis	174482	239248	Saccharide	Isolate	GCF_940740205.1_Vpyg08_symbiont	refseq	NZ_CALNWM010000010.1
6651358	GCF_940740205.1_Vpyg08_symbiont_CLST_5	1	sanntis	238996	250371	NRP	Isolate	GCF_940740205.1_Vpyg08_symbiont	refseq	NZ_CALNWM010000009.1
6651359	GCF_940740205.1_Vpyg08_symbiont_CLST_6	1	sanntis	56810	79529	Saccharide	Isolate	GCF_940740205.1_Vpyg08_symbiont	refseq	NZ_CALNWM010000030.1
6651360	GCF_940740205.1_Vpyg08_symbiont_CLST_7	0	sanntis	41536	84139	NRP	Isolate	GCF_940740205.1_Vpyg08_symbiont	refseq	NZ_CALNWM010000014.1
6651364	GCF_940740205.1_Vpyg08_symbiont_CLST_11	0	sanntis	54320	90305	Terpene	Isolate	GCF_940740205.1_Vpyg08_symbiont	refseq	NZ_CALNWM010000025.1
6651366	GCF_940740205.1_Vpyg08_symbiont_CLST_13	0	sanntis	22129	48079	Other	Isolate	GCF_940740205.1_Vpyg08_symbiont	refseq	NZ_CALNWM010000006.1
6651368	GCF_940740205.1_Vpyg08_symbiont_CLST_15	0	sanntis	97973	132321	Saccharide	Isolate	GCF_940740205.1_Vpyg08_symbiont	refseq	NZ_CALNWM010000002.1
6651369	GCF_940740205.1_Vpyg08_symbiont_CLST_16	0	sanntis	244538	257684	Other	Isolate	GCF_940740205.1_Vpyg08_symbiont	refseq	NZ_CALNWM010000002.1
6651371	GCF_940740205.1_Vpyg08_symbiont_CLST_18	0	sanntis	12141	52055	Saccharide	Isolate	GCF_940740205.1_Vpyg08_symbiont	refseq	NZ_CALNWM010000037.1
6651372	GCF_940740205.1_Vpyg08_symbiont_CLST_19	0	sanntis	10646	38741	Other|Polyketide	Isolate	GCF_940740205.1_Vpyg08_symbiont	refseq	NZ_CALNWM010000042.1
6651373	GCF_940746875.1_Vpyg88_symbiont_CLST_0	0	sanntis	54320	90305	Terpene	Isolate	GCF_940746875.1_Vpyg88_symbiont	refseq	NZ_CALNWP010000025.1
6651375	GCF_940746875.1_Vpyg88_symbiont_CLST_2	0	sanntis	83313	91142	NRP	Isolate	GCF_940746875.1_Vpyg88_symbiont	refseq	NZ_CALNWP010000005.1
6651377	GCF_940746875.1_Vpyg88_symbiont_CLST_4	1	sanntis	56810	79529	Saccharide	Isolate	GCF_940746875.1_Vpyg88_symbiont	refseq	NZ_CALNWP010000029.1
6651380	GCF_940746875.1_Vpyg88_symbiont_CLST_7	10	sanntis	654	40591	Saccharide	Isolate	GCF_940746875.1_Vpyg88_symbiont	refseq	NZ_CALNWP010000036.1
6651381	GCF_940746875.1_Vpyg88_symbiont_CLST_8	0	sanntis	41536	84139	NRP	Isolate	GCF_940746875.1_Vpyg88_symbiont	refseq	NZ_CALNWP010000013.1
6651385	GCF_940746875.1_Vpyg88_symbiont_CLST_12	0	sanntis	46874	83167	Saccharide	Isolate	GCF_940746875.1_Vpyg88_symbiont	refseq	NZ_CALNWP010000024.1
6651386	GCF_940746875.1_Vpyg88_symbiont_CLST_13	10	sanntis	86	64939	Saccharide	Isolate	GCF_940746875.1_Vpyg88_symbiont	refseq	NZ_CALNWP010000004.1
6651387	GCF_940746875.1_Vpyg88_symbiont_CLST_14	10	sanntis	92	13995	Saccharide	Isolate	GCF_940746875.1_Vpyg88_symbiont	refseq	NZ_CALNWP010000049.1
6651388	GCF_940746875.1_Vpyg88_symbiont_CLST_15	0	sanntis	239995	274343	Saccharide	Isolate	GCF_940746875.1_Vpyg88_symbiont	refseq	NZ_CALNWP010000002.1
6651390	GCF_940746875.1_Vpyg88_symbiont_CLST_17	10	sanntis	2	9757	Other	Isolate	GCF_940746875.1_Vpyg88_symbiont	refseq	NZ_CALNWP010000056.1
6651391	GCF_940746875.1_Vpyg88_symbiont_CLST_18	0	sanntis	270989	298067	Other	Isolate	GCF_940746875.1_Vpyg88_symbiont	refseq	NZ_CALNWP010000008.1
6651393	GCF_001636485.1_ASM163648v1_CLST_0	0	sanntis	65015	80163	Polyketide	Isolate	GCF_001636485.1_ASM163648v1	refseq	NZ_KV440963.1
6651394	GCF_001636485.1_ASM163648v1_CLST_1	0	sanntis	247083	252771	RiPP	Isolate	GCF_001636485.1_ASM163648v1	refseq	NZ_KV440963.1
6651395	GCF_001636485.1_ASM163648v1_CLST_2	0	sanntis	473683	488178	Other	Isolate	GCF_001636485.1_ASM163648v1	refseq	NZ_KV440963.1
6651396	GCF_001636485.1_ASM163648v1_CLST_3	0	sanntis	685329	703180	Saccharide	Isolate	GCF_001636485.1_ASM163648v1	refseq	NZ_KV440963.1
6651397	GCF_001636485.1_ASM163648v1_CLST_4	0	sanntis	1140051	1157366	Saccharide	Isolate	GCF_001636485.1_ASM163648v1	refseq	NZ_KV440963.1
6651398	GCF_001636485.1_ASM163648v1_CLST_5	0	sanntis	1492439	1506643	RiPP	Isolate	GCF_001636485.1_ASM163648v1	refseq	NZ_KV440963.1
6651399	GCF_001636485.1_ASM163648v1_CLST_6	0	sanntis	3270954	3285376	Saccharide	Isolate	GCF_001636485.1_ASM163648v1	refseq	NZ_KV440963.1
6651400	GCF_001636485.1_ASM163648v1_CLST_7	0	sanntis	4304266	4310196	RiPP	Isolate	GCF_001636485.1_ASM163648v1	refseq	NZ_KV440963.1
6651401	GCF_001636485.1_ASM163648v1_CLST_8	0	sanntis	5106482	5120576	RiPP	Isolate	GCF_001636485.1_ASM163648v1	refseq	NZ_KV440963.1
6651402	GCF_001636485.1_ASM163648v1_CLST_9	0	sanntis	5144962	5176889	NRP	Isolate	GCF_001636485.1_ASM163648v1	refseq	NZ_KV440963.1
6651403	GCF_001636485.1_ASM163648v1_CLST_10	0	sanntis	5339360	5380507	NRP	Isolate	GCF_001636485.1_ASM163648v1	refseq	NZ_KV440963.1
6651413	GCF_001665475.1_ASM166547v1_CLST_0	0	sanntis	42062	49596	Other	Isolate	GCF_001665475.1_ASM166547v1	refseq	NZ_LZMI01000014.1
6651414	GCF_001665475.1_ASM166547v1_CLST_1	0	sanntis	81760	84248	Other	Isolate	GCF_001665475.1_ASM166547v1	refseq	NZ_LZMI01000014.1
6651416	GCF_001665475.1_ASM166547v1_CLST_3	0	sanntis	101075	141175	NRP	Isolate	GCF_001665475.1_ASM166547v1	refseq	NZ_LZMI01000043.1
6651419	GCF_001665475.1_ASM166547v1_CLST_6	10	sanntis	140	52629	Polyketide	Isolate	GCF_001665475.1_ASM166547v1	refseq	NZ_LZMI01000087.1
6651420	GCF_001665475.1_ASM166547v1_CLST_7	10	sanntis	1	7661	Terpene	Isolate	GCF_001665475.1_ASM166547v1	refseq	NZ_LZMI01000113.1
6651422	GCF_001665475.1_ASM166547v1_CLST_9	0	sanntis	39362	58164	NRP|Polyketide	Isolate	GCF_001665475.1_ASM166547v1	refseq	NZ_LZMI01000135.1
6651423	GCF_001665475.1_ASM166547v1_CLST_10	0	sanntis	77494	98523	NRP	Isolate	GCF_001665475.1_ASM166547v1	refseq	NZ_LZMI01000062.1
6651425	GCF_001665475.1_ASM166547v1_CLST_12	11	sanntis	2	7247	Other	Isolate	GCF_001665475.1_ASM166547v1	refseq	NZ_LZMI01000030.1
6651426	GCF_001665475.1_ASM166547v1_CLST_13	0	sanntis	8163	46789	Polyketide	Isolate	GCF_001665475.1_ASM166547v1	refseq	NZ_LZMI01000041.1
6651428	GCF_001665475.1_ASM166547v1_CLST_15	0	sanntis	61232	135080	NRP	Isolate	GCF_001665475.1_ASM166547v1	refseq	NZ_LZMI01000008.1
6651430	GCF_001665475.1_ASM166547v1_CLST_17	10	sanntis	322	15574	NRP|Polyketide	Isolate	GCF_001665475.1_ASM166547v1	refseq	NZ_LZMI01000096.1
6651432	GCF_001665475.1_ASM166547v1_CLST_19	10	sanntis	1	11855	RiPP	Isolate	GCF_001665475.1_ASM166547v1	refseq	NZ_LZMI01000133.1
6651434	GCF_001665475.1_ASM166547v1_CLST_21	0	sanntis	5277	17344	Polyketide	Isolate	GCF_001665475.1_ASM166547v1	refseq	NZ_LZMI01000094.1
6651436	GCF_001665475.1_ASM166547v1_CLST_23	0	sanntis	14232	35047	NRP	Isolate	GCF_001665475.1_ASM166547v1	refseq	NZ_LZMI01000104.1
6651439	GCF_001665495.1_ASM166549v1_CLST_1	0	sanntis	179358	188385	NRP	Isolate	GCF_001665495.1_ASM166549v1	refseq	NZ_LZMJ01000013.1
6651441	GCF_001665495.1_ASM166549v1_CLST_3	10	sanntis	3	38864	NRP	Isolate	GCF_001665495.1_ASM166549v1	refseq	NZ_LZMJ01000006.1
6651443	GCF_001665495.1_ASM166549v1_CLST_5	1	sanntis	3946	33119	NRP	Isolate	GCF_001665495.1_ASM166549v1	refseq	NZ_LZMJ01000027.1
6651445	GCF_001665495.1_ASM166549v1_CLST_7	0	sanntis	3923	13552	Polyketide	Isolate	GCF_001665495.1_ASM166549v1	refseq	NZ_LZMJ01000043.1
6651447	GCF_001665495.1_ASM166549v1_CLST_9	1	sanntis	28042	119429	NRP	Isolate	GCF_001665495.1_ASM166549v1	refseq	NZ_LZMJ01000062.1
6651449	GCF_001665495.1_ASM166549v1_CLST_11	11	sanntis	27	27840	NRP	Isolate	GCF_001665495.1_ASM166549v1	refseq	NZ_LZMJ01000023.1
6651451	GCF_001665495.1_ASM166549v1_CLST_13	0	sanntis	11510	64835	NRP	Isolate	GCF_001665495.1_ASM166549v1	refseq	NZ_LZMJ01000026.1
6651453	GCF_001665495.1_ASM166549v1_CLST_15	0	sanntis	12927	24683	Terpene	Isolate	GCF_001665495.1_ASM166549v1	refseq	NZ_LZMJ01000035.1
6651455	GCF_001665495.1_ASM166549v1_CLST_17	0	sanntis	17225	29535	Other	Isolate	GCF_001665495.1_ASM166549v1	refseq	NZ_LZMJ01000046.1
6651457	GCF_001665495.1_ASM166549v1_CLST_19	0	sanntis	46101	54455	Other	Isolate	GCF_001665495.1_ASM166549v1	refseq	NZ_LZMJ01000050.1
6651459	GCF_001665495.1_ASM166549v1_CLST_21	1	sanntis	44300	48149	Polyketide	Isolate	GCF_001665495.1_ASM166549v1	refseq	NZ_LZMJ01000058.1
6651460	GCF_001665495.1_ASM166549v1_CLST_22	0	sanntis	22107	66830	Polyketide	Isolate	GCF_001665495.1_ASM166549v1	refseq	NZ_LZMJ01000061.1
6651461	GCF_001665495.1_ASM166549v1_CLST_23	10	sanntis	2	21731	NRP|Polyketide	Isolate	GCF_001665495.1_ASM166549v1	refseq	NZ_LZMJ01000070.1
6651462	GCF_001665495.1_ASM166549v1_CLST_24	0	sanntis	214499	249966	NRP	Isolate	GCF_001665495.1_ASM166549v1	refseq	NZ_LZMJ01000070.1
6651465	GCF_001665495.1_ASM166549v1_CLST_27	0	sanntis	2281	17365	Other	Isolate	GCF_001665495.1_ASM166549v1	refseq	NZ_LZMJ01000045.1
6651467	GCF_001665495.1_ASM166549v1_CLST_29	0	sanntis	11370	28858	Other	Isolate	GCF_001665495.1_ASM166549v1	refseq	NZ_LZMJ01000001.1
6651468	GCF_001665495.1_ASM166549v1_CLST_30	0	sanntis	14056	18875	RiPP	Isolate	GCF_001665495.1_ASM166549v1	refseq	NZ_LZMJ01000028.1
6651469	GCF_001665495.1_ASM166549v1_CLST_31	0	sanntis	64876	105892	NRP	Isolate	GCF_001665495.1_ASM166549v1	refseq	NZ_LZMJ01000056.1
6651471	GCF_001665495.1_ASM166549v1_CLST_33	0	sanntis	81664	90085	Other	Isolate	GCF_001665495.1_ASM166549v1	refseq	NZ_LZMJ01000029.1
6651472	GCF_001665495.1_ASM166549v1_CLST_34	0	sanntis	98918	112366	Other	Isolate	GCF_001665495.1_ASM166549v1	refseq	NZ_LZMJ01000029.1
6651473	GCF_001665495.1_ASM166549v1_CLST_35	0	sanntis	125343	161673	Polyketide	Isolate	GCF_001665495.1_ASM166549v1	refseq	NZ_LZMJ01000004.1
6651474	GCF_001665495.1_ASM166549v1_CLST_36	0	sanntis	146899	160933	NRP|Polyketide	Isolate	GCF_001665495.1_ASM166549v1	refseq	NZ_LZMJ01000037.1
6651475	GCF_001665495.1_ASM166549v1_CLST_37	0	sanntis	5467	24157	Polyketide	Isolate	GCF_001665495.1_ASM166549v1	refseq	NZ_LZMJ01000085.1
6651476	GCF_001665495.1_ASM166549v1_CLST_38	0	sanntis	87226	108693	NRP|Polyketide	Isolate	GCF_001665495.1_ASM166549v1	refseq	NZ_LZMJ01000085.1
6651479	GCF_001665525.1_ASM166552v1_CLST_0	10	sanntis	363	15455	Polyketide	Isolate	GCF_001665525.1_ASM166552v1	refseq	NZ_LZSP01000149.1
6651480	GCF_001665525.1_ASM166552v1_CLST_1	1	sanntis	104059	114606	NRP	Isolate	GCF_001665525.1_ASM166552v1	refseq	NZ_LZSP01000149.1
6651483	GCF_001665525.1_ASM166552v1_CLST_4	10	sanntis	289	50648	NRP|Polyketide	Isolate	GCF_001665525.1_ASM166552v1	refseq	NZ_LZSP01000203.1
6651484	GCF_001665525.1_ASM166552v1_CLST_5	0	sanntis	62536	110317	NRP|Polyketide	Isolate	GCF_001665525.1_ASM166552v1	refseq	NZ_LZSP01000203.1
6651486	GCF_001665525.1_ASM166552v1_CLST_7	10	sanntis	3	17211	Polyketide	Isolate	GCF_001665525.1_ASM166552v1	refseq	NZ_LZSP01000182.1
6651489	GCF_001665525.1_ASM166552v1_CLST_10	0	sanntis	66522	81168	Polyketide	Isolate	GCF_001665525.1_ASM166552v1	refseq	NZ_LZSP01000136.1
6651490	GCF_001665525.1_ASM166552v1_CLST_11	0	sanntis	5635	33531	Other	Isolate	GCF_001665525.1_ASM166552v1	refseq	NZ_LZSP01000040.1
6651491	GCF_001665525.1_ASM166552v1_CLST_12	0	sanntis	75579	91039	Other	Isolate	GCF_001665525.1_ASM166552v1	refseq	NZ_LZSP01000166.1
6651492	GCF_001665525.1_ASM166552v1_CLST_13	0	sanntis	131115	145776	Terpene	Isolate	GCF_001665525.1_ASM166552v1	refseq	NZ_LZSP01000166.1
6651495	GCF_001665525.1_ASM166552v1_CLST_16	0	sanntis	33906	64392	NRP|Polyketide	Isolate	GCF_001665525.1_ASM166552v1	refseq	NZ_LZSP01000237.1
6651496	GCF_001665525.1_ASM166552v1_CLST_17	0	sanntis	99646	127870	NRP|Polyketide	Isolate	GCF_001665525.1_ASM166552v1	refseq	NZ_LZSP01000237.1
6651498	GCF_001665525.1_ASM166552v1_CLST_19	0	sanntis	60979	69055	NRP	Isolate	GCF_001665525.1_ASM166552v1	refseq	NZ_LZSP01000033.1
6651499	GCF_001665525.1_ASM166552v1_CLST_20	10	sanntis	1	15974	Saccharide	Isolate	GCF_001665525.1_ASM166552v1	refseq	NZ_LZSP01000093.1
6651500	GCF_001665525.1_ASM166552v1_CLST_21	10	sanntis	1	31167	Polyketide	Isolate	GCF_001665525.1_ASM166552v1	refseq	NZ_LZSP01000073.1
6651501	GCF_001665525.1_ASM166552v1_CLST_22	10	sanntis	2	13139	Other	Isolate	GCF_001665525.1_ASM166552v1	refseq	NZ_LZSP01000007.1
6651502	GCF_001665525.1_ASM166552v1_CLST_23	0	sanntis	75772	101033	NRP|Polyketide	Isolate	GCF_001665525.1_ASM166552v1	refseq	NZ_LZSP01000007.1
6651504	GCF_001665525.1_ASM166552v1_CLST_25	10	sanntis	347	14358	NRP	Isolate	GCF_001665525.1_ASM166552v1	refseq	NZ_LZSP01000020.1
6651506	GCF_001665525.1_ASM166552v1_CLST_27	1	sanntis	20296	38505	Polyketide	Isolate	GCF_001665525.1_ASM166552v1	refseq	NZ_LZSP01000200.1
6651507	GCF_001665525.1_ASM166552v1_CLST_28	0	sanntis	22170	48699	Polyketide	Isolate	GCF_001665525.1_ASM166552v1	refseq	NZ_LZSP01000271.1
6651508	GCF_001665525.1_ASM166552v1_CLST_29	10	sanntis	88	30461	Other	Isolate	GCF_001665525.1_ASM166552v1	refseq	NZ_LZSP01000102.1
6651510	GCF_001665525.1_ASM166552v1_CLST_31	10	sanntis	3	9904	Other	Isolate	GCF_001665525.1_ASM166552v1	refseq	NZ_LZSP01000030.1
6651512	GCF_001665525.1_ASM166552v1_CLST_33	0	sanntis	29636	45305	Polyketide	Isolate	GCF_001665525.1_ASM166552v1	refseq	NZ_LZSP01000089.1
6651513	GCF_001665525.1_ASM166552v1_CLST_34	0	sanntis	63559	78825	Terpene	Isolate	GCF_001665525.1_ASM166552v1	refseq	NZ_LZSP01000089.1
6651515	GCF_001665525.1_ASM166552v1_CLST_36	10	sanntis	329	45387	NRP	Isolate	GCF_001665525.1_ASM166552v1	refseq	NZ_LZSP01000287.1
6651516	GCF_001665525.1_ASM166552v1_CLST_37	0	sanntis	52442	85665	Alkaloid	Isolate	GCF_001665525.1_ASM166552v1	refseq	NZ_LZSP01000287.1
6651517	GCF_001665525.1_ASM166552v1_CLST_38	11	sanntis	1	27673	NRP	Isolate	GCF_001665525.1_ASM166552v1	refseq	NZ_LZSP01000259.1
6651519	GCF_001665525.1_ASM166552v1_CLST_40	10	sanntis	1	14048	Polyketide	Isolate	GCF_001665525.1_ASM166552v1	refseq	NZ_LZSP01000124.1
6651521	GCF_001665525.1_ASM166552v1_CLST_42	1	sanntis	68556	187452	Terpene	Isolate	GCF_001665525.1_ASM166552v1	refseq	NZ_LZSP01000195.1
6651523	GCF_001665525.1_ASM166552v1_CLST_44	10	sanntis	2	14949	NRP	Isolate	GCF_001665525.1_ASM166552v1	refseq	NZ_LZSP01000085.1
6651525	GCF_001665525.1_ASM166552v1_CLST_46	10	sanntis	1	10847	NRP	Isolate	GCF_001665525.1_ASM166552v1	refseq	NZ_LZSP01000072.1
6651527	GCF_001665525.1_ASM166552v1_CLST_48	11	sanntis	227	35148	NRP	Isolate	GCF_001665525.1_ASM166552v1	refseq	NZ_LZSP01000012.1
6651529	GCF_001665525.1_ASM166552v1_CLST_50	1	sanntis	20673	51593	Other	Isolate	GCF_001665525.1_ASM166552v1	refseq	NZ_LZSP01000128.1
6651531	GCF_001665525.1_ASM166552v1_CLST_52	0	sanntis	28985	30214	NRP	Isolate	GCF_001665525.1_ASM166552v1	refseq	NZ_LZSP01000008.1
6651532	GCF_001665525.1_ASM166552v1_CLST_53	0	sanntis	93934	107407	Terpene	Isolate	GCF_001665525.1_ASM166552v1	refseq	NZ_LZSP01000008.1
6651534	GCF_001665525.1_ASM166552v1_CLST_55	0	sanntis	8005	29632	Other	Isolate	GCF_001665525.1_ASM166552v1	refseq	NZ_LZSP01000238.1
6651535	GCF_001665525.1_ASM166552v1_CLST_56	0	sanntis	41521	61449	Saccharide	Isolate	GCF_001665525.1_ASM166552v1	refseq	NZ_LZSP01000238.1
6651537	GCF_001665525.1_ASM166552v1_CLST_58	11	sanntis	2	7384	Terpene	Isolate	GCF_001665525.1_ASM166552v1	refseq	NZ_LZSP01000126.1
6651538	GCF_001665525.1_ASM166552v1_CLST_59	0	sanntis	30842	55882	Polyketide	Isolate	GCF_001665525.1_ASM166552v1	refseq	NZ_LZSP01000268.1
6651540	GCF_001665525.1_ASM166552v1_CLST_61	1	sanntis	31516	84075	NRP|Polyketide	Isolate	GCF_001665525.1_ASM166552v1	refseq	NZ_LZSP01000202.1
6651542	GCF_001665525.1_ASM166552v1_CLST_63	11	sanntis	2	18875	NRP	Isolate	GCF_001665525.1_ASM166552v1	refseq	NZ_LZSP01000228.1
6651544	GCF_001665525.1_ASM166552v1_CLST_65	0	sanntis	13352	35432	Other	Isolate	GCF_001665525.1_ASM166552v1	refseq	NZ_LZSP01000045.1
6651545	GCF_001665525.1_ASM166552v1_CLST_66	0	sanntis	10731	21656	NRP|Polyketide	Isolate	GCF_001665525.1_ASM166552v1	refseq	NZ_LZSP01000171.1
6651547	GCF_001665525.1_ASM166552v1_CLST_68	1	sanntis	20200	63933	NRP|Polyketide	Isolate	GCF_001665525.1_ASM166552v1	refseq	NZ_LZSP01000146.1
6651549	GCF_001665525.1_ASM166552v1_CLST_70	10	sanntis	94	9157	Other	Isolate	GCF_001665525.1_ASM166552v1	refseq	NZ_LZSP01000247.1
6651550	GCF_001665525.1_ASM166552v1_CLST_71	0	sanntis	28595	65644	NRP|Polyketide	Isolate	GCF_001665525.1_ASM166552v1	refseq	NZ_LZSP01000220.1
6651552	GCF_001665525.1_ASM166552v1_CLST_73	10	sanntis	2	19677	NRP	Isolate	GCF_001665525.1_ASM166552v1	refseq	NZ_LZSP01000019.1
6651554	GCF_001665525.1_ASM166552v1_CLST_75	0	sanntis	39094	103793	NRP	Isolate	GCF_001665525.1_ASM166552v1	refseq	NZ_LZSP01000153.1
6651557	GCF_001665525.1_ASM166552v1_CLST_78	0	sanntis	10244	25530	Alkaloid	Isolate	GCF_001665525.1_ASM166552v1	refseq	NZ_LZSP01000295.1
6651558	GCF_001665525.1_ASM166552v1_CLST_79	1	sanntis	34119	66406	Polyketide	Isolate	GCF_001665525.1_ASM166552v1	refseq	NZ_LZSP01000295.1
6651560	GCF_001665525.1_ASM166552v1_CLST_81	10	sanntis	10	10177	NRP	Isolate	GCF_001665525.1_ASM166552v1	refseq	NZ_LZSP01000027.1
6651562	GCF_001665525.1_ASM166552v1_CLST_83	10	sanntis	1	24621	Polyketide	Isolate	GCF_001665525.1_ASM166552v1	refseq	NZ_LZSP01000177.1
6651564	GCF_001665525.1_ASM166552v1_CLST_85	11	sanntis	176	14459	NRP|Polyketide	Isolate	GCF_001665525.1_ASM166552v1	refseq	NZ_LZSP01000147.1
6651566	GCF_001665525.1_ASM166552v1_CLST_87	1	sanntis	12026	32181	RiPP	Isolate	GCF_001665525.1_ASM166552v1	refseq	NZ_LZSP01000106.1
6651568	GCF_001665525.1_ASM166552v1_CLST_89	1	sanntis	33284	55408	Terpene	Isolate	GCF_001665525.1_ASM166552v1	refseq	NZ_LZSP01000235.1
6651570	GCF_001665535.1_ASM166553v1_CLST_0	0	sanntis	18471	36893	Polyketide	Isolate	GCF_001665535.1_ASM166553v1	refseq	NZ_LZSQ01000085.1
6651571	GCF_001665535.1_ASM166553v1_CLST_1	0	sanntis	60770	69479	Polyketide	Isolate	GCF_001665535.1_ASM166553v1	refseq	NZ_LZSQ01000085.1
6651573	GCF_001665535.1_ASM166553v1_CLST_3	0	sanntis	74177	154594	Terpene	Isolate	GCF_001665535.1_ASM166553v1	refseq	NZ_LZSQ01000019.1
6651574	GCF_001665535.1_ASM166553v1_CLST_4	0	sanntis	16884	59368	NRP|Polyketide	Isolate	GCF_001665535.1_ASM166553v1	refseq	NZ_LZSQ01000040.1
6651575	GCF_001665535.1_ASM166553v1_CLST_5	10	sanntis	1	21679	NRP	Isolate	GCF_001665535.1_ASM166553v1	refseq	NZ_LZSQ01000090.1
6651577	GCF_001665535.1_ASM166553v1_CLST_7	1	sanntis	5371	20088	Polyketide	Isolate	GCF_001665535.1_ASM166553v1	refseq	NZ_LZSQ01000033.1
6651578	GCF_001665535.1_ASM166553v1_CLST_8	0	sanntis	6048	31126	Other	Isolate	GCF_001665535.1_ASM166553v1	refseq	NZ_LZSQ01000069.1
6651579	GCF_001665535.1_ASM166553v1_CLST_9	1	sanntis	31077	38230	Terpene	Isolate	GCF_001665535.1_ASM166553v1	refseq	NZ_LZSQ01000025.1
6651580	GCF_001665535.1_ASM166553v1_CLST_10	0	sanntis	81861	90668	Polyketide	Isolate	GCF_001665535.1_ASM166553v1	refseq	NZ_LZSQ01000100.1
6651581	GCF_001665535.1_ASM166553v1_CLST_11	10	sanntis	138	8314	Terpene	Isolate	GCF_001665535.1_ASM166553v1	refseq	NZ_LZSQ01000071.1
6651583	GCF_001665535.1_ASM166553v1_CLST_13	11	sanntis	3	20770	NRP	Isolate	GCF_001665535.1_ASM166553v1	refseq	NZ_LZSQ01000043.1
6651584	GCF_001665535.1_ASM166553v1_CLST_14	0	sanntis	68806	83186	Terpene	Isolate	GCF_001665535.1_ASM166553v1	refseq	NZ_LZSQ01000131.1
6651586	GCF_001665535.1_ASM166553v1_CLST_16	0	sanntis	29767	53487	Polyketide	Isolate	GCF_001665535.1_ASM166553v1	refseq	NZ_LZSQ01000006.1
6651587	GCF_001665535.1_ASM166553v1_CLST_17	0	sanntis	104522	134577	Polyketide	Isolate	GCF_001665535.1_ASM166553v1	refseq	NZ_LZSQ01000006.1
6651589	GCF_001665535.1_ASM166553v1_CLST_19	0	sanntis	44869	80249	NRP|Polyketide	Isolate	GCF_001665535.1_ASM166553v1	refseq	NZ_LZSQ01000075.1
6651591	GCF_001665535.1_ASM166553v1_CLST_21	10	sanntis	3	90464	Saccharide|Terpene	Isolate	GCF_001665535.1_ASM166553v1	refseq	NZ_LZSQ01000053.1
6651593	GCF_001665535.1_ASM166553v1_CLST_23	11	sanntis	2	18929	Polyketide	Isolate	GCF_001665535.1_ASM166553v1	refseq	NZ_LZSQ01000064.1
6651594	GCF_001665535.1_ASM166553v1_CLST_24	0	sanntis	15069	66203	NRP|Polyketide	Isolate	GCF_001665535.1_ASM166553v1	refseq	NZ_LZSQ01000084.1
6651596	GCF_001665535.1_ASM166553v1_CLST_26	0	sanntis	88257	112265	NRP	Isolate	GCF_001665535.1_ASM166553v1	refseq	NZ_LZSQ01000037.1
6651598	GCF_001665535.1_ASM166553v1_CLST_28	0	sanntis	190836	199234	Other	Isolate	GCF_001665535.1_ASM166553v1	refseq	NZ_LZSQ01000123.1
6651600	GCF_001665535.1_ASM166553v1_CLST_30	11	sanntis	3	29865	NRP|Polyketide	Isolate	GCF_001665535.1_ASM166553v1	refseq	NZ_LZSQ01000039.1
6651602	GCF_001665535.1_ASM166553v1_CLST_32	0	sanntis	52801	67706	NRP	Isolate	GCF_001665535.1_ASM166553v1	refseq	NZ_LZSQ01000086.1
6651603	GCF_001665535.1_ASM166553v1_CLST_33	0	sanntis	90293	104333	Other	Isolate	GCF_001665535.1_ASM166553v1	refseq	NZ_LZSQ01000113.1
6651605	GCF_001665535.1_ASM166553v1_CLST_35	0	sanntis	23475	30606	NRP	Isolate	GCF_001665535.1_ASM166553v1	refseq	NZ_LZSQ01000049.1
6651607	GCF_001665535.1_ASM166553v1_CLST_37	0	sanntis	5639	16656	NRP	Isolate	GCF_001665535.1_ASM166553v1	refseq	NZ_LZSQ01000020.1
6651609	GCF_001665535.1_ASM166553v1_CLST_39	0	sanntis	35216	39720	Terpene	Isolate	GCF_001665535.1_ASM166553v1	refseq	NZ_LZSQ01000001.1
6651610	GCF_001665535.1_ASM166553v1_CLST_40	0	sanntis	24598	54084	Polyketide	Isolate	GCF_001665535.1_ASM166553v1	refseq	NZ_LZSQ01000038.1
6651612	GCF_001665535.1_ASM166553v1_CLST_42	1	sanntis	21298	82838	NRP	Isolate	GCF_001665535.1_ASM166553v1	refseq	NZ_LZSQ01000105.1
6651614	GCF_001665575.1_ASM166557v1_CLST_0	0	sanntis	12648	82488	NRP|Polyketide	Isolate	GCF_001665575.1_ASM166557v1	refseq	NZ_LZSU01000009.1
6651617	GCF_001665575.1_ASM166557v1_CLST_3	0	sanntis	140205	148864	NRP	Isolate	GCF_001665575.1_ASM166557v1	refseq	NZ_LZSU01000017.1
6651619	GCF_001665575.1_ASM166557v1_CLST_5	1	sanntis	68916	86991	Polyketide	Isolate	GCF_001665575.1_ASM166557v1	refseq	NZ_LZSU01000043.1
6651622	GCF_001665575.1_ASM166557v1_CLST_8	1	sanntis	93926	182574	NRP	Isolate	GCF_001665575.1_ASM166557v1	refseq	NZ_LZSU01000052.1
6651624	GCF_001665575.1_ASM166557v1_CLST_10	0	sanntis	59672	66285	Polyketide	Isolate	GCF_001665575.1_ASM166557v1	refseq	NZ_LZSU01000014.1
6651626	GCF_001665575.1_ASM166557v1_CLST_12	0	sanntis	71993	74235	Terpene	Isolate	GCF_001665575.1_ASM166557v1	refseq	NZ_LZSU01000023.1
6651627	GCF_001665575.1_ASM166557v1_CLST_13	0	sanntis	96336	106960	RiPP	Isolate	GCF_001665575.1_ASM166557v1	refseq	NZ_LZSU01000030.1
6651629	GCF_001665575.1_ASM166557v1_CLST_15	0	sanntis	52832	84956	NRP|Polyketide	Isolate	GCF_001665575.1_ASM166557v1	refseq	NZ_LZSU01000019.1
6651630	GCF_001665575.1_ASM166557v1_CLST_16	0	sanntis	227564	241181	Polyketide	Isolate	GCF_001665575.1_ASM166557v1	refseq	NZ_LZSU01000019.1
6651631	GCF_001665575.1_ASM166557v1_CLST_17	0	sanntis	288464	297313	NRP	Isolate	GCF_001665575.1_ASM166557v1	refseq	NZ_LZSU01000019.1
6651635	GCF_001665575.1_ASM166557v1_CLST_21	10	sanntis	79	42029	NRP|Polyketide	Isolate	GCF_001665575.1_ASM166557v1	refseq	NZ_LZSU01000051.1
6651636	GCF_001665575.1_ASM166557v1_CLST_22	0	sanntis	49177	142120	Terpene	Isolate	GCF_001665575.1_ASM166557v1	refseq	NZ_LZSU01000051.1
6651637	GCF_001665575.1_ASM166557v1_CLST_23	0	sanntis	295292	326755	NRP|Polyketide	Isolate	GCF_001665575.1_ASM166557v1	refseq	NZ_LZSU01000051.1
6651639	GCF_001665575.1_ASM166557v1_CLST_25	10	sanntis	1	20295	NRP	Isolate	GCF_001665575.1_ASM166557v1	refseq	NZ_LZSU01000020.1
6651640	GCF_001665575.1_ASM166557v1_CLST_26	0	sanntis	21223	32643	Polyketide	Isolate	GCF_001665575.1_ASM166557v1	refseq	NZ_LZSU01000021.1
6651641	GCF_001665575.1_ASM166557v1_CLST_27	0	sanntis	139361	156359	Polyketide	Isolate	GCF_001665575.1_ASM166557v1	refseq	NZ_LZSU01000021.1
6651643	GCF_001665575.1_ASM166557v1_CLST_29	0	sanntis	69861	90632	NRP|Polyketide	Isolate	GCF_001665575.1_ASM166557v1	refseq	NZ_LZSU01000008.1
6651645	GCF_001665575.1_ASM166557v1_CLST_31	0	sanntis	60933	91380	NRP|Polyketide	Isolate	GCF_001665575.1_ASM166557v1	refseq	NZ_LZSU01000042.1
6651646	GCF_001665575.1_ASM166557v1_CLST_32	0	sanntis	129079	157443	Other	Isolate	GCF_001665575.1_ASM166557v1	refseq	NZ_LZSU01000042.1
6651648	GCF_001665605.1_ASM166560v1_CLST_0	0	sanntis	46404	71190	Polyketide	Isolate	GCF_001665605.1_ASM166560v1	refseq	NZ_LZSV01000033.1
6651650	GCF_001665605.1_ASM166560v1_CLST_2	10	sanntis	3	72119	Polyketide	Isolate	GCF_001665605.1_ASM166560v1	refseq	NZ_LZSV01000034.1
6651651	GCF_001665605.1_ASM166560v1_CLST_3	0	sanntis	116556	143829	Polyketide	Isolate	GCF_001665605.1_ASM166560v1	refseq	NZ_LZSV01000002.1
6651652	GCF_001665605.1_ASM166560v1_CLST_4	0	sanntis	194157	263877	NRP	Isolate	GCF_001665605.1_ASM166560v1	refseq	NZ_LZSV01000002.1
6651653	GCF_001665605.1_ASM166560v1_CLST_5	0	sanntis	419397	437595	Other	Isolate	GCF_001665605.1_ASM166560v1	refseq	NZ_LZSV01000002.1
6651655	GCF_001665605.1_ASM166560v1_CLST_7	0	sanntis	86053	116095	RiPP	Isolate	GCF_001665605.1_ASM166560v1	refseq	NZ_LZSV01000017.1
6651656	GCF_001665605.1_ASM166560v1_CLST_8	0	sanntis	130588	139171	NRP	Isolate	GCF_001665605.1_ASM166560v1	refseq	NZ_LZSV01000017.1
6651657	GCF_001665605.1_ASM166560v1_CLST_9	0	sanntis	144829	163316	NRP|Polyketide	Isolate	GCF_001665605.1_ASM166560v1	refseq	NZ_LZSV01000017.1
6651658	GCF_001665605.1_ASM166560v1_CLST_10	0	sanntis	290377	326199	Other	Isolate	GCF_001665605.1_ASM166560v1	refseq	NZ_LZSV01000017.1
6651661	GCF_001665605.1_ASM166560v1_CLST_13	0	sanntis	23504	41919	NRP|Polyketide	Isolate	GCF_001665605.1_ASM166560v1	refseq	NZ_LZSV01000029.1
6651662	GCF_001665605.1_ASM166560v1_CLST_14	1	sanntis	182489	212181	NRP	Isolate	GCF_001665605.1_ASM166560v1	refseq	NZ_LZSV01000029.1
6651665	GCF_001665605.1_ASM166560v1_CLST_17	0	sanntis	26372	50696	Terpene	Isolate	GCF_001665605.1_ASM166560v1	refseq	NZ_LZSV01000010.1
6651667	GCF_001665605.1_ASM166560v1_CLST_19	0	sanntis	96334	112859	NRP	Isolate	GCF_001665605.1_ASM166560v1	refseq	NZ_LZSV01000021.1
6651668	GCF_001665605.1_ASM166560v1_CLST_20	10	sanntis	485	6426	Saccharide	Isolate	GCF_001665605.1_ASM166560v1	refseq	NZ_LZSV01000003.1
6651669	GCF_001665605.1_ASM166560v1_CLST_21	0	sanntis	57581	105773	NRP|Polyketide	Isolate	GCF_001665605.1_ASM166560v1	refseq	NZ_LZSV01000003.1
6651671	GCF_001665605.1_ASM166560v1_CLST_23	0	sanntis	40017	105051	NRP	Isolate	GCF_001665605.1_ASM166560v1	refseq	NZ_LZSV01000024.1
6651672	GCF_001665605.1_ASM166560v1_CLST_24	0	sanntis	108544	199911	Polyketide	Isolate	GCF_001665605.1_ASM166560v1	refseq	NZ_LZSV01000024.1
6651675	GCF_001665605.1_ASM166560v1_CLST_27	0	sanntis	7497	75290	NRP	Isolate	GCF_001665605.1_ASM166560v1	refseq	NZ_LZSV01000038.1
6651677	GCF_001665605.1_ASM166560v1_CLST_29	10	sanntis	1	7015	NRP	Isolate	GCF_001665605.1_ASM166560v1	refseq	NZ_LZSV01000035.1
6651678	GCF_001665605.1_ASM166560v1_CLST_30	0	sanntis	39779	49701	NRP	Isolate	GCF_001665605.1_ASM166560v1	refseq	NZ_LZSV01000035.1
6651680	GCF_001665605.1_ASM166560v1_CLST_32	0	sanntis	108767	129878	NRP	Isolate	GCF_001665605.1_ASM166560v1	refseq	NZ_LZSV01000011.1
6651681	GCF_001665605.1_ASM166560v1_CLST_33	0	sanntis	266240	293689	NRP|Polyketide	Isolate	GCF_001665605.1_ASM166560v1	refseq	NZ_LZSV01000011.1
6651682	GCF_001665605.1_ASM166560v1_CLST_34	0	sanntis	313283	330124	Polyketide	Isolate	GCF_001665605.1_ASM166560v1	refseq	NZ_LZSV01000011.1
6651685	GCF_001665605.1_ASM166560v1_CLST_37	0	sanntis	32220	58497	NRP	Isolate	GCF_001665605.1_ASM166560v1	refseq	NZ_LZSV01000004.1
6651686	GCF_001665605.1_ASM166560v1_CLST_38	0	sanntis	116838	153851	NRP|Polyketide	Isolate	GCF_001665605.1_ASM166560v1	refseq	NZ_LZSV01000004.1
6651689	GCF_001665605.1_ASM166560v1_CLST_41	10	sanntis	3	18816	NRP	Isolate	GCF_001665605.1_ASM166560v1	refseq	NZ_LZSV01000044.1
6651691	GCF_001665605.1_ASM166560v1_CLST_43	0	sanntis	9882	11552	Terpene	Isolate	GCF_001665605.1_ASM166560v1	refseq	NZ_LZSV01000039.1
6651692	GCF_001665605.1_ASM166560v1_CLST_44	0	sanntis	26749	40203	Polyketide	Isolate	GCF_001665605.1_ASM166560v1	refseq	NZ_LZSV01000039.1
6651693	GCF_001665605.1_ASM166560v1_CLST_45	0	sanntis	64738	114588	Terpene	Isolate	GCF_001665605.1_ASM166560v1	refseq	NZ_LZSV01000016.1
6651694	GCF_001665605.1_ASM166560v1_CLST_46	0	sanntis	284219	291846	RiPP	Isolate	GCF_001665605.1_ASM166560v1	refseq	NZ_LZSV01000016.1
6651695	GCF_001665605.1_ASM166560v1_CLST_47	0	sanntis	307368	323207	Other	Isolate	GCF_001665605.1_ASM166560v1	refseq	NZ_LZSV01000016.1
6651696	GCF_001665605.1_ASM166560v1_CLST_48	0	sanntis	16797	52720	NRP	Isolate	GCF_001665605.1_ASM166560v1	refseq	NZ_LZSV01000018.1
6651698	GCF_001665615.1_ASM166561v1_CLST_0	10	sanntis	133	16094	Alkaloid	Isolate	GCF_001665615.1_ASM166561v1	refseq	NZ_LZSW01000020.1
6651699	GCF_001665615.1_ASM166561v1_CLST_1	0	sanntis	29424	33121	RiPP	Isolate	GCF_001665615.1_ASM166561v1	refseq	NZ_LZSW01000020.1
6651700	GCF_001665615.1_ASM166561v1_CLST_2	0	sanntis	71630	80029	Other	Isolate	GCF_001665615.1_ASM166561v1	refseq	NZ_LZSW01000018.1
6651702	GCF_001665615.1_ASM166561v1_CLST_4	0	sanntis	69882	114379	Saccharide	Isolate	GCF_001665615.1_ASM166561v1	refseq	NZ_LZSW01000049.1
6651703	GCF_001665615.1_ASM166561v1_CLST_5	0	sanntis	19659	36793	NRP|Polyketide	Isolate	GCF_001665615.1_ASM166561v1	refseq	NZ_LZSW01000041.1
6651704	GCF_001665615.1_ASM166561v1_CLST_6	0	sanntis	55933	65576	Polyketide	Isolate	GCF_001665615.1_ASM166561v1	refseq	NZ_LZSW01000041.1
6651706	GCF_001665615.1_ASM166561v1_CLST_8	10	sanntis	1	87340	Polyketide	Isolate	GCF_001665615.1_ASM166561v1	refseq	NZ_LZSW01000031.1
6651708	GCF_001665615.1_ASM166561v1_CLST_10	0	sanntis	94721	101832	NRP	Isolate	GCF_001665615.1_ASM166561v1	refseq	NZ_LZSW01000047.1
6651709	GCF_001665615.1_ASM166561v1_CLST_11	0	sanntis	372150	412303	NRP	Isolate	GCF_001665615.1_ASM166561v1	refseq	NZ_LZSW01000047.1
6651710	GCF_001665615.1_ASM166561v1_CLST_12	0	sanntis	471066	482033	Terpene	Isolate	GCF_001665615.1_ASM166561v1	refseq	NZ_LZSW01000047.1
6651713	GCF_001665615.1_ASM166561v1_CLST_15	11	sanntis	1	11270	NRP	Isolate	GCF_001665615.1_ASM166561v1	refseq	NZ_LZSW01000012.1
6651715	GCF_001665615.1_ASM166561v1_CLST_17	11	sanntis	1	18076	NRP	Isolate	GCF_001665615.1_ASM166561v1	refseq	NZ_LZSW01000061.1
6651716	GCF_001665615.1_ASM166561v1_CLST_18	1	sanntis	21394	88772	NRP	Isolate	GCF_001665615.1_ASM166561v1	refseq	NZ_LZSW01000035.1
6651718	GCF_001665615.1_ASM166561v1_CLST_20	0	sanntis	114362	127484	NRP	Isolate	GCF_001665615.1_ASM166561v1	refseq	NZ_LZSW01000037.1
6651720	GCF_001665615.1_ASM166561v1_CLST_22	0	sanntis	258585	284063	NRP	Isolate	GCF_001665615.1_ASM166561v1	refseq	NZ_LZSW01000055.1
6651721	GCF_001665615.1_ASM166561v1_CLST_23	0	sanntis	15877	27549	NRP|Polyketide	Isolate	GCF_001665615.1_ASM166561v1	refseq	NZ_LZSW01000011.1
6651722	GCF_001665615.1_ASM166561v1_CLST_24	0	sanntis	40686	73126	Polyketide	Isolate	GCF_001665615.1_ASM166561v1	refseq	NZ_LZSW01000066.1
6651723	GCF_001665615.1_ASM166561v1_CLST_25	0	sanntis	18383	35255	Other	Isolate	GCF_001665615.1_ASM166561v1	refseq	NZ_LZSW01000033.1
6651725	GCF_001665615.1_ASM166561v1_CLST_27	0	sanntis	25211	36996	Polyketide	Isolate	GCF_001665615.1_ASM166561v1	refseq	NZ_LZSW01000050.1
6651726	GCF_001665615.1_ASM166561v1_CLST_28	0	sanntis	105200	109720	Terpene	Isolate	GCF_001665615.1_ASM166561v1	refseq	NZ_LZSW01000042.1
6651727	GCF_001665615.1_ASM166561v1_CLST_29	0	sanntis	63186	99798	NRP|Polyketide	Isolate	GCF_001665615.1_ASM166561v1	refseq	NZ_LZSW01000059.1
6651728	GCF_001665615.1_ASM166561v1_CLST_30	0	sanntis	243434	260633	Other	Isolate	GCF_001665615.1_ASM166561v1	refseq	NZ_LZSW01000059.1
6651729	GCF_001665615.1_ASM166561v1_CLST_31	0	sanntis	361824	403142	Terpene	Isolate	GCF_001665615.1_ASM166561v1	refseq	NZ_LZSW01000059.1
6651730	GCF_001665615.1_ASM166561v1_CLST_32	0	sanntis	473127	481090	RiPP	Isolate	GCF_001665615.1_ASM166561v1	refseq	NZ_LZSW01000059.1
6651732	GCF_001665615.1_ASM166561v1_CLST_34	0	sanntis	85049	100297	Terpene	Isolate	GCF_001665615.1_ASM166561v1	refseq	NZ_LZSW01000048.1
6651734	GCF_001665615.1_ASM166561v1_CLST_36	0	sanntis	85363	109496	NRP	Isolate	GCF_001665615.1_ASM166561v1	refseq	NZ_LZSW01000006.1
6651737	GCF_001665645.1_ASM166564v1_CLST_0	0	sanntis	83174	104731	NRP	Isolate	GCF_001665645.1_ASM166564v1	refseq	NZ_LZSZ01000132.1
6651739	GCF_001665645.1_ASM166564v1_CLST_2	0	sanntis	4117	17577	Polyketide	Isolate	GCF_001665645.1_ASM166564v1	refseq	NZ_LZSZ01000141.1
6651740	GCF_001665645.1_ASM166564v1_CLST_3	0	sanntis	33158	35011	Terpene	Isolate	GCF_001665645.1_ASM166564v1	refseq	NZ_LZSZ01000141.1
6651741	GCF_001665645.1_ASM166564v1_CLST_4	0	sanntis	72126	83111	Other	Isolate	GCF_001665645.1_ASM166564v1	refseq	NZ_LZSZ01000078.1
6651742	GCF_001665645.1_ASM166564v1_CLST_5	0	sanntis	6205	41973	NRP|Polyketide	Isolate	GCF_001665645.1_ASM166564v1	refseq	NZ_LZSZ01000063.1
6651743	GCF_001665645.1_ASM166564v1_CLST_6	0	sanntis	100345	125792	Polyketide	Isolate	GCF_001665645.1_ASM166564v1	refseq	NZ_LZSZ01000063.1
6651747	GCF_001665645.1_ASM166564v1_CLST_10	1	sanntis	104188	117732	NRP|Polyketide	Isolate	GCF_001665645.1_ASM166564v1	refseq	NZ_LZSZ01000056.1
6651749	GCF_001665645.1_ASM166564v1_CLST_12	10	sanntis	1	10207	Other	Isolate	GCF_001665645.1_ASM166564v1	refseq	NZ_LZSZ01000133.1
6651750	GCF_001665645.1_ASM166564v1_CLST_13	0	sanntis	156277	175868	Other	Isolate	GCF_001665645.1_ASM166564v1	refseq	NZ_LZSZ01000015.1
6651751	GCF_001665645.1_ASM166564v1_CLST_14	0	sanntis	18918	53512	NRP	Isolate	GCF_001665645.1_ASM166564v1	refseq	NZ_LZSZ01000161.1
6651753	GCF_001665645.1_ASM166564v1_CLST_16	1	sanntis	65574	71244	RiPP	Isolate	GCF_001665645.1_ASM166564v1	refseq	NZ_LZSZ01000050.1
6651754	GCF_001665645.1_ASM166564v1_CLST_17	11	sanntis	1	8272	NRP	Isolate	GCF_001665645.1_ASM166564v1	refseq	NZ_LZSZ01000182.1
6651756	GCF_001665645.1_ASM166564v1_CLST_19	0	sanntis	6029	23268	NRP	Isolate	GCF_001665645.1_ASM166564v1	refseq	NZ_LZSZ01000111.1
6651757	GCF_001665645.1_ASM166564v1_CLST_20	10	sanntis	3	65313	NRP	Isolate	GCF_001665645.1_ASM166564v1	refseq	NZ_LZSZ01000022.1
6651759	GCF_001665645.1_ASM166564v1_CLST_22	0	sanntis	29875	75404	Terpene	Isolate	GCF_001665645.1_ASM166564v1	refseq	NZ_LZSZ01000171.1
6651760	GCF_001665645.1_ASM166564v1_CLST_23	11	sanntis	1	3083	Polyketide	Isolate	GCF_001665645.1_ASM166564v1	refseq	NZ_LZSZ01000071.1
6651761	GCF_001665645.1_ASM166564v1_CLST_24	0	sanntis	8558	32880	Terpene	Isolate	GCF_001665645.1_ASM166564v1	refseq	NZ_LZSZ01000168.1
6651763	GCF_001665645.1_ASM166564v1_CLST_26	0	sanntis	69220	90946	NRP	Isolate	GCF_001665645.1_ASM166564v1	refseq	NZ_LZSZ01000184.1
6651764	GCF_001665645.1_ASM166564v1_CLST_27	0	sanntis	105438	114021	NRP	Isolate	GCF_001665645.1_ASM166564v1	refseq	NZ_LZSZ01000184.1
6651766	GCF_001665645.1_ASM166564v1_CLST_29	1	sanntis	57286	92189	NRP|Polyketide	Isolate	GCF_001665645.1_ASM166564v1	refseq	NZ_LZSZ01000181.1
6651768	GCF_001665645.1_ASM166564v1_CLST_31	0	sanntis	47157	76367	Polyketide	Isolate	GCF_001665645.1_ASM166564v1	refseq	NZ_LZSZ01000102.1
6651770	GCF_001665645.1_ASM166564v1_CLST_33	10	sanntis	3	6465	Polyketide	Isolate	GCF_001665645.1_ASM166564v1	refseq	NZ_LZSZ01000034.1
6651771	GCF_001665645.1_ASM166564v1_CLST_34	0	sanntis	51343	68184	Polyketide	Isolate	GCF_001665645.1_ASM166564v1	refseq	NZ_LZSZ01000084.1
6651772	GCF_001665645.1_ASM166564v1_CLST_35	0	sanntis	83789	115225	Polyketide	Isolate	GCF_001665645.1_ASM166564v1	refseq	NZ_LZSZ01000084.1
6651774	GCF_001665645.1_ASM166564v1_CLST_37	11	sanntis	48	12415	Saccharide	Isolate	GCF_001665645.1_ASM166564v1	refseq	NZ_LZSZ01000028.1
6651775	GCF_001665645.1_ASM166564v1_CLST_38	0	sanntis	93386	106419	Other	Isolate	GCF_001665645.1_ASM166564v1	refseq	NZ_LZSZ01000061.1
6651777	GCF_001665645.1_ASM166564v1_CLST_40	10	sanntis	2	6991	NRP	Isolate	GCF_001665645.1_ASM166564v1	refseq	NZ_LZSZ01000090.1
6651778	GCF_001665645.1_ASM166564v1_CLST_41	0	sanntis	37154	47076	NRP	Isolate	GCF_001665645.1_ASM166564v1	refseq	NZ_LZSZ01000090.1
6651780	GCF_001665645.1_ASM166564v1_CLST_43	0	sanntis	14515	63529	NRP	Isolate	GCF_001665645.1_ASM166564v1	refseq	NZ_LZSZ01000072.1
6651782	GCF_001665645.1_ASM166564v1_CLST_45	11	sanntis	243	8652	NRP	Isolate	GCF_001665645.1_ASM166564v1	refseq	NZ_LZSZ01000077.1
6651784	GCF_001665645.1_ASM166564v1_CLST_47	0	sanntis	27051	54897	Polyketide	Isolate	GCF_001665645.1_ASM166564v1	refseq	NZ_LZSZ01000097.1
6651787	GCF_001665645.1_ASM166564v1_CLST_50	0	sanntis	10285	47018	Other	Isolate	GCF_001665645.1_ASM166564v1	refseq	NZ_LZSZ01000065.1
6651788	GCF_001665645.1_ASM166564v1_CLST_51	10	sanntis	2	79141	Polyketide	Isolate	GCF_001665645.1_ASM166564v1	refseq	NZ_LZSZ01000140.1
6651789	GCF_001665645.1_ASM166564v1_CLST_52	1	sanntis	82343	103283	NRP	Isolate	GCF_001665645.1_ASM166564v1	refseq	NZ_LZSZ01000140.1
6651792	GCF_001665685.1_ASM166568v1_CLST_0	0	sanntis	41055	62103	Terpene	Isolate	GCF_001665685.1_ASM166568v1	refseq	NZ_LZTB01000028.1
6651795	GCF_001665685.1_ASM166568v1_CLST_3	0	sanntis	6388	55700	Polyketide	Isolate	GCF_001665685.1_ASM166568v1	refseq	NZ_LZTB01000122.1
6651796	GCF_001665685.1_ASM166568v1_CLST_4	0	sanntis	65165	145974	Terpene	Isolate	GCF_001665685.1_ASM166568v1	refseq	NZ_LZTB01000122.1
6651797	GCF_001665685.1_ASM166568v1_CLST_5	11	sanntis	48	13182	Polyketide	Isolate	GCF_001665685.1_ASM166568v1	refseq	NZ_LZTB01000064.1
6651799	GCF_001665685.1_ASM166568v1_CLST_7	0	sanntis	75585	85640	NRP|Saccharide	Isolate	GCF_001665685.1_ASM166568v1	refseq	NZ_LZTB01000100.1
6651801	GCF_001665685.1_ASM166568v1_CLST_9	10	sanntis	133	7663	RiPP	Isolate	GCF_001665685.1_ASM166568v1	refseq	NZ_LZTB01000016.1
6651802	GCF_001665685.1_ASM166568v1_CLST_10	11	sanntis	3	3841	NRP	Isolate	GCF_001665685.1_ASM166568v1	refseq	NZ_LZTB01000134.1
6651804	GCF_001665685.1_ASM166568v1_CLST_12	10	sanntis	2	67094	Polyketide	Isolate	GCF_001665685.1_ASM166568v1	refseq	NZ_LZTB01000009.1
6651806	GCF_001665685.1_ASM166568v1_CLST_14	0	sanntis	41223	62698	Polyketide	Isolate	GCF_001665685.1_ASM166568v1	refseq	NZ_LZTB01000006.1
6651807	GCF_001665685.1_ASM166568v1_CLST_15	0	sanntis	57583	83249	NRP|Polyketide	Isolate	GCF_001665685.1_ASM166568v1	refseq	NZ_LZTB01000011.1
6651809	GCF_001665685.1_ASM166568v1_CLST_17	0	sanntis	79924	101268	NRP	Isolate	GCF_001665685.1_ASM166568v1	refseq	NZ_LZTB01000008.1
6651811	GCF_001665685.1_ASM166568v1_CLST_19	0	sanntis	39618	42033	Terpene	Isolate	GCF_001665685.1_ASM166568v1	refseq	NZ_LZTB01000032.1
6651812	GCF_001665685.1_ASM166568v1_CLST_20	0	sanntis	132969	137522	Polyketide	Isolate	GCF_001665685.1_ASM166568v1	refseq	NZ_LZTB01000104.1
6651813	GCF_001665685.1_ASM166568v1_CLST_21	0	sanntis	9019	24867	NRP	Isolate	GCF_001665685.1_ASM166568v1	refseq	NZ_LZTB01000022.1
6651815	GCF_001665685.1_ASM166568v1_CLST_23	0	sanntis	50447	52249	Terpene	Isolate	GCF_001665685.1_ASM166568v1	refseq	NZ_LZTB01000038.1
6651816	GCF_001665685.1_ASM166568v1_CLST_24	10	sanntis	3	4709	Saccharide	Isolate	GCF_001665685.1_ASM166568v1	refseq	NZ_LZTB01000126.1
6651818	GCF_001665685.1_ASM166568v1_CLST_26	0	sanntis	76637	103335	NRP	Isolate	GCF_001665685.1_ASM166568v1	refseq	NZ_LZTB01000025.1
6651820	GCF_001665685.1_ASM166568v1_CLST_28	0	sanntis	71570	107204	Other	Isolate	GCF_001665685.1_ASM166568v1	refseq	NZ_LZTB01000114.1
6651821	GCF_001665685.1_ASM166568v1_CLST_29	0	sanntis	11916	27661	Other	Isolate	GCF_001665685.1_ASM166568v1	refseq	NZ_LZTB01000074.1
6651822	GCF_001665685.1_ASM166568v1_CLST_30	0	sanntis	143469	149731	Other	Isolate	GCF_001665685.1_ASM166568v1	refseq	NZ_LZTB01000010.1
6651823	GCF_001665685.1_ASM166568v1_CLST_31	0	sanntis	178124	209579	Polyketide	Isolate	GCF_001665685.1_ASM166568v1	refseq	NZ_LZTB01000010.1
6651825	GCF_001665685.1_ASM166568v1_CLST_33	10	sanntis	3	58063	NRP	Isolate	GCF_001665685.1_ASM166568v1	refseq	NZ_LZTB01000119.1
6651826	GCF_001665685.1_ASM166568v1_CLST_34	0	sanntis	103900	117957	NRP	Isolate	GCF_001665685.1_ASM166568v1	refseq	NZ_LZTB01000119.1
6651827	GCF_001665685.1_ASM166568v1_CLST_35	0	sanntis	140159	175532	Polyketide	Isolate	GCF_001665685.1_ASM166568v1	refseq	NZ_LZTB01000119.1
6651830	GCF_001665685.1_ASM166568v1_CLST_38	0	sanntis	39800	60336	Polyketide	Isolate	GCF_001665685.1_ASM166568v1	refseq	NZ_LZTB01000005.1
6651831	GCF_001665685.1_ASM166568v1_CLST_39	0	sanntis	32882	39116	Other	Isolate	GCF_001665685.1_ASM166568v1	refseq	NZ_LZTB01000057.1
6651832	GCF_001665685.1_ASM166568v1_CLST_40	0	sanntis	41955	71890	NRP|Saccharide	Isolate	GCF_001665685.1_ASM166568v1	refseq	NZ_LZTB01000057.1
6651835	GCF_001665685.1_ASM166568v1_CLST_43	10	sanntis	368	25405	Polyketide	Isolate	GCF_001665685.1_ASM166568v1	refseq	NZ_LZTB01000055.1
6651837	GCF_001665685.1_ASM166568v1_CLST_45	0	sanntis	9363	26526	Other	Isolate	GCF_001665685.1_ASM166568v1	refseq	NZ_LZTB01000139.1
6651838	GCF_001665685.1_ASM166568v1_CLST_46	0	sanntis	46983	55807	Other	Isolate	GCF_001665685.1_ASM166568v1	refseq	NZ_LZTB01000142.1
6651840	GCF_001665685.1_ASM166568v1_CLST_48	0	sanntis	48745	54320	RiPP	Isolate	GCF_001665685.1_ASM166568v1	refseq	NZ_LZTB01000030.1
6651841	GCF_001665685.1_ASM166568v1_CLST_49	0	sanntis	65259	74982	Polyketide	Isolate	GCF_001665685.1_ASM166568v1	refseq	NZ_LZTB01000044.1
6651842	GCF_001665685.1_ASM166568v1_CLST_50	1	sanntis	89354	107191	NRP|Polyketide	Isolate	GCF_001665685.1_ASM166568v1	refseq	NZ_LZTB01000050.1
6651844	GCF_001665695.1_ASM166569v1_CLST_0	0	sanntis	8782	36696	Polyketide	Isolate	GCF_001665695.1_ASM166569v1	refseq	NZ_LZML01000068.1
6651846	GCF_001665695.1_ASM166569v1_CLST_2	10	sanntis	2	40645	NRP|Polyketide	Isolate	GCF_001665695.1_ASM166569v1	refseq	NZ_LZML01000004.1
6651847	GCF_001665695.1_ASM166569v1_CLST_3	0	sanntis	151884	164727	RiPP	Isolate	GCF_001665695.1_ASM166569v1	refseq	NZ_LZML01000004.1
6651849	GCF_001665695.1_ASM166569v1_CLST_5	11	sanntis	3	14101	NRP	Isolate	GCF_001665695.1_ASM166569v1	refseq	NZ_LZML01000017.1
6651851	GCF_001665695.1_ASM166569v1_CLST_7	0	sanntis	39607	47683	NRP	Isolate	GCF_001665695.1_ASM166569v1	refseq	NZ_LZML01000041.1
6651852	GCF_001665695.1_ASM166569v1_CLST_8	0	sanntis	75579	91039	Other	Isolate	GCF_001665695.1_ASM166569v1	refseq	NZ_LZML01000217.1
6651853	GCF_001665695.1_ASM166569v1_CLST_9	0	sanntis	131115	145776	Terpene	Isolate	GCF_001665695.1_ASM166569v1	refseq	NZ_LZML01000217.1
6651857	GCF_001665695.1_ASM166569v1_CLST_13	0	sanntis	49643	58975	Other	Isolate	GCF_001665695.1_ASM166569v1	refseq	NZ_LZML01000160.1
6651858	GCF_001665695.1_ASM166569v1_CLST_14	10	sanntis	1	31167	Polyketide	Isolate	GCF_001665695.1_ASM166569v1	refseq	NZ_LZML01000051.1
6651859	GCF_001665695.1_ASM166569v1_CLST_15	11	sanntis	3	36459	Polyketide	Isolate	GCF_001665695.1_ASM166569v1	refseq	NZ_LZML01000005.1
6651861	GCF_001665695.1_ASM166569v1_CLST_17	10	sanntis	2	63234	Terpene	Isolate	GCF_001665695.1_ASM166569v1	refseq	NZ_LZML01000202.1
6651863	GCF_001665695.1_ASM166569v1_CLST_19	0	sanntis	9517	24803	Alkaloid	Isolate	GCF_001665695.1_ASM166569v1	refseq	NZ_LZML01000115.1
6651864	GCF_001665695.1_ASM166569v1_CLST_20	0	sanntis	33392	65679	Polyketide	Isolate	GCF_001665695.1_ASM166569v1	refseq	NZ_LZML01000115.1
6651866	GCF_001665695.1_ASM166569v1_CLST_22	1	sanntis	13973	30922	NRP|Polyketide	Isolate	GCF_001665695.1_ASM166569v1	refseq	NZ_LZML01000003.1
6651868	GCF_001665695.1_ASM166569v1_CLST_24	0	sanntis	42544	63397	RiPP	Isolate	GCF_001665695.1_ASM166569v1	refseq	NZ_LZML01000124.1
6651870	GCF_001665695.1_ASM166569v1_CLST_26	10	sanntis	1	14807	NRP	Isolate	GCF_001665695.1_ASM166569v1	refseq	NZ_LZML01000006.1
6651872	GCF_001665695.1_ASM166569v1_CLST_28	0	sanntis	14279	62060	NRP|Polyketide	Isolate	GCF_001665695.1_ASM166569v1	refseq	NZ_LZML01000201.1
6651873	GCF_001665695.1_ASM166569v1_CLST_29	0	sanntis	73948	123196	NRP|Polyketide	Isolate	GCF_001665695.1_ASM166569v1	refseq	NZ_LZML01000201.1
6651875	GCF_001665695.1_ASM166569v1_CLST_31	0	sanntis	13326	35406	Other	Isolate	GCF_001665695.1_ASM166569v1	refseq	NZ_LZML01000186.1
6651876	GCF_001665695.1_ASM166569v1_CLST_32	10	sanntis	90	26853	Terpene	Isolate	GCF_001665695.1_ASM166569v1	refseq	NZ_LZML01000066.1
6651878	GCF_001665695.1_ASM166569v1_CLST_34	0	sanntis	28230	58603	Other	Isolate	GCF_001665695.1_ASM166569v1	refseq	NZ_LZML01000175.1
6651880	GCF_001665695.1_ASM166569v1_CLST_36	10	sanntis	208	20049	Polyketide	Isolate	GCF_001665695.1_ASM166569v1	refseq	NZ_LZML01000184.1
6651881	GCF_001665695.1_ASM166569v1_CLST_37	11	sanntis	2	7384	Terpene	Isolate	GCF_001665695.1_ASM166569v1	refseq	NZ_LZML01000028.1
6651882	GCF_001665695.1_ASM166569v1_CLST_38	10	sanntis	2	99330	NRP	Isolate	GCF_001665695.1_ASM166569v1	refseq	NZ_LZML01000145.1
6651883	GCF_001665695.1_ASM166569v1_CLST_39	0	sanntis	173161	212048	NRP|Polyketide	Isolate	GCF_001665695.1_ASM166569v1	refseq	NZ_LZML01000145.1
6651884	GCF_001665695.1_ASM166569v1_CLST_40	0	sanntis	233753	258225	NRP	Isolate	GCF_001665695.1_ASM166569v1	refseq	NZ_LZML01000145.1
6651888	GCF_001665695.1_ASM166569v1_CLST_44	11	sanntis	1	26428	Other	Isolate	GCF_001665695.1_ASM166569v1	refseq	NZ_LZML01000167.1
6651890	GCF_001665695.1_ASM166569v1_CLST_46	11	sanntis	227	35148	NRP	Isolate	GCF_001665695.1_ASM166569v1	refseq	NZ_LZML01000172.1
6651892	GCF_001665695.1_ASM166569v1_CLST_48	10	sanntis	185	29059	Other	Isolate	GCF_001665695.1_ASM166569v1	refseq	NZ_LZML01000209.1
6651893	GCF_001665695.1_ASM166569v1_CLST_49	0	sanntis	64493	95069	NRP|Polyketide	Isolate	GCF_001665695.1_ASM166569v1	refseq	NZ_LZML01000104.1
6651894	GCF_001665695.1_ASM166569v1_CLST_50	0	sanntis	125447	158547	NRP|Polyketide	Isolate	GCF_001665695.1_ASM166569v1	refseq	NZ_LZML01000104.1
6651896	GCF_001665695.1_ASM166569v1_CLST_52	10	sanntis	74	10621	NRP	Isolate	GCF_001665695.1_ASM166569v1	refseq	NZ_LZML01000105.1
6651897	GCF_001665695.1_ASM166569v1_CLST_53	0	sanntis	99225	115774	Polyketide	Isolate	GCF_001665695.1_ASM166569v1	refseq	NZ_LZML01000105.1
6651898	GCF_001665695.1_ASM166569v1_CLST_54	0	sanntis	151147	181189	Alkaloid	Isolate	GCF_001665695.1_ASM166569v1	refseq	NZ_LZML01000105.1
6651899	GCF_001665695.1_ASM166569v1_CLST_55	0	sanntis	188942	208508	Polyketide	Isolate	GCF_001665695.1_ASM166569v1	refseq	NZ_LZML01000105.1
6651902	GCF_001665695.1_ASM166569v1_CLST_58	10	sanntis	1	23200	NRP	Isolate	GCF_001665695.1_ASM166569v1	refseq	NZ_LZML01000139.1
6651904	GCF_001665695.1_ASM166569v1_CLST_60	0	sanntis	29223	44489	Terpene	Isolate	GCF_001665695.1_ASM166569v1	refseq	NZ_LZML01000211.1
6651905	GCF_001665695.1_ASM166569v1_CLST_61	0	sanntis	65746	78412	Polyketide	Isolate	GCF_001665695.1_ASM166569v1	refseq	NZ_LZML01000211.1
6651907	GCF_001665695.1_ASM166569v1_CLST_63	0	sanntis	58927	69132	Other	Isolate	GCF_001665695.1_ASM166569v1	refseq	NZ_LZML01000107.1
6651909	GCF_001665695.1_ASM166569v1_CLST_65	0	sanntis	45624	65552	Saccharide	Isolate	GCF_001665695.1_ASM166569v1	refseq	NZ_LZML01000023.1
6651910	GCF_001665695.1_ASM166569v1_CLST_66	0	sanntis	76335	92079	Other	Isolate	GCF_001665695.1_ASM166569v1	refseq	NZ_LZML01000023.1
6651912	GCF_001665695.1_ASM166569v1_CLST_68	0	sanntis	76861	90676	Other	Isolate	GCF_001665695.1_ASM166569v1	refseq	NZ_LZML01000157.1
6651913	GCF_001665695.1_ASM166569v1_CLST_69	0	sanntis	10756	21681	NRP|Polyketide	Isolate	GCF_001665695.1_ASM166569v1	refseq	NZ_LZML01000035.1
6651916	GCF_001665695.1_ASM166569v1_CLST_72	10	sanntis	3	16713	Polyketide	Isolate	GCF_001665695.1_ASM166569v1	refseq	NZ_LZML01000114.1
6651918	GCF_001665695.1_ASM166569v1_CLST_74	0	sanntis	31131	32360	NRP	Isolate	GCF_001665695.1_ASM166569v1	refseq	NZ_LZML01000062.1
6651919	GCF_001665695.1_ASM166569v1_CLST_75	0	sanntis	96080	109553	Terpene	Isolate	GCF_001665695.1_ASM166569v1	refseq	NZ_LZML01000062.1
6651921	GCF_001665695.1_ASM166569v1_CLST_77	0	sanntis	10773	35813	Polyketide	Isolate	GCF_001665695.1_ASM166569v1	refseq	NZ_LZML01000102.1
6651922	GCF_001665695.1_ASM166569v1_CLST_78	10	sanntis	348	45934	Saccharide	Isolate	GCF_001665695.1_ASM166569v1	refseq	NZ_LZML01000187.1
6651924	GCF_001665695.1_ASM166569v1_CLST_80	0	sanntis	44107	70425	Polyketide	Isolate	GCF_001665695.1_ASM166569v1	refseq	NZ_LZML01000183.1
6651925	GCF_001665695.1_ASM166569v1_CLST_81	0	sanntis	122784	173274	NRP|Polyketide	Isolate	GCF_001665695.1_ASM166569v1	refseq	NZ_LZML01000183.1
6651926	GCF_001665695.1_ASM166569v1_CLST_82	0	sanntis	219422	246381	NRP|Polyketide	Isolate	GCF_001665695.1_ASM166569v1	refseq	NZ_LZML01000183.1
6651927	GCF_001665695.1_ASM166569v1_CLST_83	1	sanntis	306574	320685	Other	Isolate	GCF_001665695.1_ASM166569v1	refseq	NZ_LZML01000183.1
6651930	GCF_001665715.1_ASM166571v1_CLST_0	10	sanntis	2	25694	NRP	Isolate	GCF_001665715.1_ASM166571v1	refseq	NZ_LZMO01000143.1
6651932	GCF_001665715.1_ASM166571v1_CLST_2	11	sanntis	2	18486	NRP	Isolate	GCF_001665715.1_ASM166571v1	refseq	NZ_LZMO01000262.1
6651934	GCF_001665715.1_ASM166571v1_CLST_4	0	sanntis	3090	12632	Terpene	Isolate	GCF_001665715.1_ASM166571v1	refseq	NZ_LZMO01000156.1
6651935	GCF_001665715.1_ASM166571v1_CLST_5	0	sanntis	23011	25499	Other	Isolate	GCF_001665715.1_ASM166571v1	refseq	NZ_LZMO01000206.1
6651937	GCF_001665715.1_ASM166571v1_CLST_7	1	sanntis	37389	57924	NRP	Isolate	GCF_001665715.1_ASM166571v1	refseq	NZ_LZMO01000177.1
6651939	GCF_001665715.1_ASM166571v1_CLST_9	10	sanntis	3	26172	NRP	Isolate	GCF_001665715.1_ASM166571v1	refseq	NZ_LZMO01000192.1
6651941	GCF_001665715.1_ASM166571v1_CLST_11	1	sanntis	13872	22515	Polyketide	Isolate	GCF_001665715.1_ASM166571v1	refseq	NZ_LZMO01000128.1
6651942	GCF_001665715.1_ASM166571v1_CLST_12	10	sanntis	533	14367	NRP	Isolate	GCF_001665715.1_ASM166571v1	refseq	NZ_LZMO01000288.1
6651944	GCF_001665715.1_ASM166571v1_CLST_14	1	sanntis	5303	10521	Other	Isolate	GCF_001665715.1_ASM166571v1	refseq	NZ_LZMO01000140.1
6651945	GCF_001665715.1_ASM166571v1_CLST_15	11	sanntis	115	15562	Terpene	Isolate	GCF_001665715.1_ASM166571v1	refseq	NZ_LZMO01000068.1
6651946	GCF_001665715.1_ASM166571v1_CLST_16	11	sanntis	3	4101	NRP	Isolate	GCF_001665715.1_ASM166571v1	refseq	NZ_LZMO01000222.1
6651947	GCF_001665715.1_ASM166571v1_CLST_17	11	sanntis	2	8795	Other	Isolate	GCF_001665715.1_ASM166571v1	refseq	NZ_LZMO01000280.1
6651950	GCF_001665715.1_ASM166571v1_CLST_20	10	sanntis	176	8456	Polyketide	Isolate	GCF_001665715.1_ASM166571v1	refseq	NZ_LZMO01000028.1
6651952	GCF_001665715.1_ASM166571v1_CLST_22	0	sanntis	30616	38148	Other	Isolate	GCF_001665715.1_ASM166571v1	refseq	NZ_LZMO01000106.1
6651953	GCF_001665715.1_ASM166571v1_CLST_23	10	sanntis	84	18587	Terpene	Isolate	GCF_001665715.1_ASM166571v1	refseq	NZ_LZMO01000300.1
6651954	GCF_001665715.1_ASM166571v1_CLST_24	10	sanntis	211	14149	Polyketide	Isolate	GCF_001665715.1_ASM166571v1	refseq	NZ_LZMO01000045.1
6651956	GCF_001665715.1_ASM166571v1_CLST_26	10	sanntis	1	16358	Terpene	Isolate	GCF_001665715.1_ASM166571v1	refseq	NZ_LZMO01000072.1
6651958	GCF_001665715.1_ASM166571v1_CLST_28	11	sanntis	3	22930	NRP|Polyketide	Isolate	GCF_001665715.1_ASM166571v1	refseq	NZ_LZMO01000294.1
6651960	GCF_001665715.1_ASM166571v1_CLST_30	10	sanntis	3	14386	NRP	Isolate	GCF_001665715.1_ASM166571v1	refseq	NZ_LZMO01000059.1
6651962	GCF_001665745.1_ASM166574v1_CLST_0	10	sanntis	87	14140	NRP	Isolate	GCF_001665745.1_ASM166574v1	refseq	NZ_LZTD01000041.1
6651964	GCF_001665745.1_ASM166574v1_CLST_2	0	sanntis	19179	30413	Other	Isolate	GCF_001665745.1_ASM166574v1	refseq	NZ_LZTD01000070.1
6651965	GCF_001665745.1_ASM166574v1_CLST_3	0	sanntis	112475	114962	Other	Isolate	GCF_001665745.1_ASM166574v1	refseq	NZ_LZTD01000070.1
6651966	GCF_001665745.1_ASM166574v1_CLST_4	0	sanntis	147081	154563	Other	Isolate	GCF_001665745.1_ASM166574v1	refseq	NZ_LZTD01000070.1
6651968	GCF_001665745.1_ASM166574v1_CLST_6	0	sanntis	52412	94496	NRP|Polyketide	Isolate	GCF_001665745.1_ASM166574v1	refseq	NZ_LZTD01000053.1
6651970	GCF_001665745.1_ASM166574v1_CLST_8	0	sanntis	53687	71177	NRP|Polyketide	Isolate	GCF_001665745.1_ASM166574v1	refseq	NZ_LZTD01000006.1
6651971	GCF_001665745.1_ASM166574v1_CLST_9	10	sanntis	1	33368	NRP	Isolate	GCF_001665745.1_ASM166574v1	refseq	NZ_LZTD01000039.1
6651972	GCF_001665745.1_ASM166574v1_CLST_10	0	sanntis	4626	12712	RiPP	Isolate	GCF_001665745.1_ASM166574v1	refseq	NZ_LZTD01000037.1
6651973	GCF_001665745.1_ASM166574v1_CLST_11	11	sanntis	3	28398	NRP	Isolate	GCF_001665745.1_ASM166574v1	refseq	NZ_LZTD01000120.1
6651975	GCF_001665745.1_ASM166574v1_CLST_13	0	sanntis	11578	29876	Other	Isolate	GCF_001665745.1_ASM166574v1	refseq	NZ_LZTD01000085.1
6651976	GCF_001665745.1_ASM166574v1_CLST_14	0	sanntis	96123	108878	NRP|Polyketide	Isolate	GCF_001665745.1_ASM166574v1	refseq	NZ_LZTD01000093.1
6651978	GCF_001665745.1_ASM166574v1_CLST_16	1	sanntis	166517	221163	NRP|Polyketide	Isolate	GCF_001665745.1_ASM166574v1	refseq	NZ_LZTD01000153.1
6651980	GCF_001665745.1_ASM166574v1_CLST_18	0	sanntis	9281	22694	Polyketide	Isolate	GCF_001665745.1_ASM166574v1	refseq	NZ_LZTD01000071.1
6651981	GCF_001665745.1_ASM166574v1_CLST_19	1	sanntis	42271	61700	NRP	Isolate	GCF_001665745.1_ASM166574v1	refseq	NZ_LZTD01000071.1
6651984	GCF_001665745.1_ASM166574v1_CLST_22	10	sanntis	3	24418	NRP	Isolate	GCF_001665745.1_ASM166574v1	refseq	NZ_LZTD01000035.1
6651986	GCF_001665745.1_ASM166574v1_CLST_24	0	sanntis	171398	178196	RiPP	Isolate	GCF_001665745.1_ASM166574v1	refseq	NZ_LZTD01000048.1
6651987	GCF_001665745.1_ASM166574v1_CLST_25	0	sanntis	14460	21912	RiPP	Isolate	GCF_001665745.1_ASM166574v1	refseq	NZ_LZTD01000052.1
6651989	GCF_001665745.1_ASM166574v1_CLST_27	0	sanntis	78062	90111	NRP	Isolate	GCF_001665745.1_ASM166574v1	refseq	NZ_LZTD01000100.1
6651991	GCF_001665745.1_ASM166574v1_CLST_29	10	sanntis	2	13213	NRP	Isolate	GCF_001665745.1_ASM166574v1	refseq	NZ_LZTD01000154.1
6651994	GCF_001665745.1_ASM166574v1_CLST_32	0	sanntis	6515	40343	Polyketide	Isolate	GCF_001665745.1_ASM166574v1	refseq	NZ_LZTD01000045.1
6651995	GCF_001665745.1_ASM166574v1_CLST_33	1	sanntis	30481	42936	Terpene	Isolate	GCF_001665745.1_ASM166574v1	refseq	NZ_LZTD01000062.1
6651997	GCF_001665865.1_ASM166586v1_CLST_0	0	sanntis	8939	37227	Polyketide	Isolate	GCF_001665865.1_ASM166586v1	refseq	NZ_LZMK01000276.1
6651999	GCF_001665865.1_ASM166586v1_CLST_2	0	sanntis	9858	33525	Polyketide	Isolate	GCF_001665865.1_ASM166586v1	refseq	NZ_LZMK01000309.1
6652001	GCF_001665865.1_ASM166586v1_CLST_4	0	sanntis	49266	82353	NRP|Polyketide	Isolate	GCF_001665865.1_ASM166586v1	refseq	NZ_LZMK01000364.1
6652002	GCF_001665865.1_ASM166586v1_CLST_5	0	sanntis	110624	134282	Polyketide	Isolate	GCF_001665865.1_ASM166586v1	refseq	NZ_LZMK01000364.1
6652004	GCF_001665865.1_ASM166586v1_CLST_7	0	sanntis	30739	46326	Polyketide	Isolate	GCF_001665865.1_ASM166586v1	refseq	NZ_LZMK01000220.1
6652005	GCF_001665865.1_ASM166586v1_CLST_8	1	sanntis	64581	114450	Terpene	Isolate	GCF_001665865.1_ASM166586v1	refseq	NZ_LZMK01000220.1
6652007	GCF_001665865.1_ASM166586v1_CLST_10	0	sanntis	56514	63984	Other	Isolate	GCF_001665865.1_ASM166586v1	refseq	NZ_LZMK01000345.1
6652010	GCF_001665865.1_ASM166586v1_CLST_13	10	sanntis	3	15010	NRP	Isolate	GCF_001665865.1_ASM166586v1	refseq	NZ_LZMK01000223.1
6652012	GCF_001665865.1_ASM166586v1_CLST_15	0	sanntis	81839	125726	Saccharide	Isolate	GCF_001665865.1_ASM166586v1	refseq	NZ_LZMK01000383.1
6652014	GCF_001665865.1_ASM166586v1_CLST_17	0	sanntis	31562	102798	NRP|Polyketide	Isolate	GCF_001665865.1_ASM166586v1	refseq	NZ_LZMK01000273.1
6652015	GCF_001665865.1_ASM166586v1_CLST_18	1	sanntis	128368	135874	NRP|Polyketide	Isolate	GCF_001665865.1_ASM166586v1	refseq	NZ_LZMK01000273.1
6652017	GCF_001665865.1_ASM166586v1_CLST_20	0	sanntis	9550	62598	Polyketide	Isolate	GCF_001665865.1_ASM166586v1	refseq	NZ_LZMK01000340.1
6652018	GCF_001665865.1_ASM166586v1_CLST_21	1	sanntis	70513	95875	Alkaloid	Isolate	GCF_001665865.1_ASM166586v1	refseq	NZ_LZMK01000340.1
6652019	GCF_001665865.1_ASM166586v1_CLST_22	1	sanntis	66795	122199	Polyketide	Isolate	GCF_001665865.1_ASM166586v1	refseq	NZ_LZMK01000421.1
6652021	GCF_001665865.1_ASM166586v1_CLST_24	0	sanntis	186281	211448	Polyketide	Isolate	GCF_001665865.1_ASM166586v1	refseq	NZ_LZMK01000045.1
6652022	GCF_001665865.1_ASM166586v1_CLST_25	0	sanntis	77492	78721	NRP	Isolate	GCF_001665865.1_ASM166586v1	refseq	NZ_LZMK01000285.1
6652023	GCF_001665865.1_ASM166586v1_CLST_26	0	sanntis	16992	37384	Other	Isolate	GCF_001665865.1_ASM166586v1	refseq	NZ_LZMK01000180.1
6652024	GCF_001665865.1_ASM166586v1_CLST_27	10	sanntis	197	38393	Polyketide	Isolate	GCF_001665865.1_ASM166586v1	refseq	NZ_LZMK01000270.1
6652025	GCF_001665865.1_ASM166586v1_CLST_28	10	sanntis	119	17068	NRP|Polyketide	Isolate	GCF_001665865.1_ASM166586v1	refseq	NZ_LZMK01000375.1
6652027	GCF_001665865.1_ASM166586v1_CLST_30	11	sanntis	3	5181	NRP	Isolate	GCF_001665865.1_ASM166586v1	refseq	NZ_LZMK01000016.1
6652029	GCF_001665865.1_ASM166586v1_CLST_32	0	sanntis	10979	32577	Other	Isolate	GCF_001665865.1_ASM166586v1	refseq	NZ_LZMK01000409.1
6652030	GCF_001665865.1_ASM166586v1_CLST_33	0	sanntis	23508	61646	Polyketide	Isolate	GCF_001665865.1_ASM166586v1	refseq	NZ_LZMK01000140.1
6652032	GCF_001665865.1_ASM166586v1_CLST_35	0	sanntis	22224	48754	Polyketide	Isolate	GCF_001665865.1_ASM166586v1	refseq	NZ_LZMK01000186.1
6652033	GCF_001665865.1_ASM166586v1_CLST_36	0	sanntis	5784	14281	Other	Isolate	GCF_001665865.1_ASM166586v1	refseq	NZ_LZMK01000226.1
6652034	GCF_001665865.1_ASM166586v1_CLST_37	10	sanntis	2	41402	NRP|Polyketide	Isolate	GCF_001665865.1_ASM166586v1	refseq	NZ_LZMK01000235.1
6652035	GCF_001665865.1_ASM166586v1_CLST_38	0	sanntis	52350	126586	NRP|Polyketide	Isolate	GCF_001665865.1_ASM166586v1	refseq	NZ_LZMK01000235.1
6652037	GCF_001665865.1_ASM166586v1_CLST_40	10	sanntis	276	15369	Polyketide	Isolate	GCF_001665865.1_ASM166586v1	refseq	NZ_LZMK01000059.1
6652038	GCF_001665865.1_ASM166586v1_CLST_41	1	sanntis	31554	42613	Terpene	Isolate	GCF_001665865.1_ASM166586v1	refseq	NZ_LZMK01000059.1
6652040	GCF_001665865.1_ASM166586v1_CLST_43	10	sanntis	2	15983	Other	Isolate	GCF_001665865.1_ASM166586v1	refseq	NZ_LZMK01000042.1
6652042	GCF_001665865.1_ASM166586v1_CLST_45	10	sanntis	3	12432	NRP	Isolate	GCF_001665865.1_ASM166586v1	refseq	NZ_LZMK01000280.1
6652044	GCF_001665865.1_ASM166586v1_CLST_47	0	sanntis	40180	188607	Polyketide	Isolate	GCF_001665865.1_ASM166586v1	refseq	NZ_LZMK01000393.1
6652045	GCF_001665865.1_ASM166586v1_CLST_48	0	sanntis	265644	303797	NRP|Polyketide	Isolate	GCF_001665865.1_ASM166586v1	refseq	NZ_LZMK01000393.1
6652048	GCF_001665865.1_ASM166586v1_CLST_51	0	sanntis	6041	31394	Polyketide	Isolate	GCF_001665865.1_ASM166586v1	refseq	NZ_LZMK01000431.1
6652049	GCF_001665865.1_ASM166586v1_CLST_52	1	sanntis	13926	19280	NRP	Isolate	GCF_001665865.1_ASM166586v1	refseq	NZ_LZMK01000266.1
6652050	GCF_001665865.1_ASM166586v1_CLST_53	0	sanntis	11981	31908	Saccharide	Isolate	GCF_001665865.1_ASM166586v1	refseq	NZ_LZMK01000154.1
6652051	GCF_001665865.1_ASM166586v1_CLST_54	0	sanntis	42692	60286	Other	Isolate	GCF_001665865.1_ASM166586v1	refseq	NZ_LZMK01000154.1
6652054	GCF_001665865.1_ASM166586v1_CLST_57	10	sanntis	1	20736	Polyketide	Isolate	GCF_001665865.1_ASM166586v1	refseq	NZ_LZMK01000037.1
6652055	GCF_001665865.1_ASM166586v1_CLST_58	0	sanntis	28968	47309	NRP	Isolate	GCF_001665865.1_ASM166586v1	refseq	NZ_LZMK01000037.1
6652058	GCF_001665865.1_ASM166586v1_CLST_61	0	sanntis	27338	40811	Terpene	Isolate	GCF_001665865.1_ASM166586v1	refseq	NZ_LZMK01000102.1
6652060	GCF_001665865.1_ASM166586v1_CLST_63	0	sanntis	13177	35255	Other	Isolate	GCF_001665865.1_ASM166586v1	refseq	NZ_LZMK01000262.1
6652061	GCF_001665865.1_ASM166586v1_CLST_64	1	sanntis	29959	91625	NRP|Polyketide	Isolate	GCF_001665865.1_ASM166586v1	refseq	NZ_LZMK01000151.1
6652062	GCF_001665865.1_ASM166586v1_CLST_65	10	sanntis	123	69893	NRP	Isolate	GCF_001665865.1_ASM166586v1	refseq	NZ_LZMK01000117.1
6652064	GCF_001665865.1_ASM166586v1_CLST_67	10	sanntis	99	10131	Other	Isolate	GCF_001665865.1_ASM166586v1	refseq	NZ_LZMK01000078.1
6652066	GCF_001665865.1_ASM166586v1_CLST_69	10	sanntis	91	24270	Terpene	Isolate	GCF_001665865.1_ASM166586v1	refseq	NZ_LZMK01000101.1
6652068	GCF_001665865.1_ASM166586v1_CLST_71	0	sanntis	18252	46800	Other	Isolate	GCF_001665865.1_ASM166586v1	refseq	NZ_LZMK01000319.1
6652069	GCF_001665865.1_ASM166586v1_CLST_72	0	sanntis	52154	63079	NRP|Polyketide	Isolate	GCF_001665865.1_ASM166586v1	refseq	NZ_LZMK01000123.1
6652070	GCF_001665865.1_ASM166586v1_CLST_73	0	sanntis	125154	141101	Terpene	Isolate	GCF_001665865.1_ASM166586v1	refseq	NZ_LZMK01000123.1
6652073	GCF_001665865.1_ASM166586v1_CLST_76	0	sanntis	196929	229324	Polyketide	Isolate	GCF_001665865.1_ASM166586v1	refseq	NZ_LZMK01000368.1
6652074	GCF_001665865.1_ASM166586v1_CLST_77	0	sanntis	233535	333588	Terpene	Isolate	GCF_001665865.1_ASM166586v1	refseq	NZ_LZMK01000368.1
6652076	GCF_001665865.1_ASM166586v1_CLST_79	0	sanntis	29603	31041	Other	Isolate	GCF_001665865.1_ASM166586v1	refseq	NZ_LZMK01000299.1
6652077	GCF_001665875.1_ASM166587v1_CLST_0	0	sanntis	131767	145999	Other	Isolate	GCF_001665875.1_ASM166587v1	refseq	NZ_LZTA01000097.1
6652078	GCF_001665875.1_ASM166587v1_CLST_1	0	sanntis	194560	206522	NRP	Isolate	GCF_001665875.1_ASM166587v1	refseq	NZ_LZTA01000097.1
6652081	GCF_001665875.1_ASM166587v1_CLST_4	0	sanntis	53714	68368	Other	Isolate	GCF_001665875.1_ASM166587v1	refseq	NZ_LZTA01000049.1
6652082	GCF_001665875.1_ASM166587v1_CLST_5	10	sanntis	24	16427	Alkaloid|Terpene	Isolate	GCF_001665875.1_ASM166587v1	refseq	NZ_LZTA01000063.1
6652083	GCF_001665875.1_ASM166587v1_CLST_6	11	sanntis	1	7144	Saccharide	Isolate	GCF_001665875.1_ASM166587v1	refseq	NZ_LZTA01000141.1
6652084	GCF_001665875.1_ASM166587v1_CLST_7	11	sanntis	2	42622	NRP	Isolate	GCF_001665875.1_ASM166587v1	refseq	NZ_LZTA01000125.1
6652086	GCF_001665875.1_ASM166587v1_CLST_9	0	sanntis	10866	45834	Polyketide	Isolate	GCF_001665875.1_ASM166587v1	refseq	NZ_LZTA01000140.1
6652088	GCF_001665875.1_ASM166587v1_CLST_11	0	sanntis	43703	49468	NRP	Isolate	GCF_001665875.1_ASM166587v1	refseq	NZ_LZTA01000099.1
6652090	GCF_001665875.1_ASM166587v1_CLST_13	10	sanntis	1	7541	NRP	Isolate	GCF_001665875.1_ASM166587v1	refseq	NZ_LZTA01000084.1
6652092	GCF_001665875.1_ASM166587v1_CLST_15	10	sanntis	2	13292	Polyketide	Isolate	GCF_001665875.1_ASM166587v1	refseq	NZ_LZTA01000118.1
6652093	GCF_001665875.1_ASM166587v1_CLST_16	0	sanntis	5301	24972	Terpene	Isolate	GCF_001665875.1_ASM166587v1	refseq	NZ_LZTA01000052.1
6652095	GCF_001665875.1_ASM166587v1_CLST_18	0	sanntis	63366	69821	RiPP	Isolate	GCF_001665875.1_ASM166587v1	refseq	NZ_LZTA01000128.1
6652096	GCF_001665875.1_ASM166587v1_CLST_19	1	sanntis	90678	104140	NRP	Isolate	GCF_001665875.1_ASM166587v1	refseq	NZ_LZTA01000116.1
6652098	GCF_001665875.1_ASM166587v1_CLST_21	1	sanntis	5535	95593	Polyketide	Isolate	GCF_001665875.1_ASM166587v1	refseq	NZ_LZTA01000086.1
6652100	GCF_001665875.1_ASM166587v1_CLST_23	11	sanntis	3	14876	Polyketide	Isolate	GCF_001665875.1_ASM166587v1	refseq	NZ_LZTA01000077.1
6652101	GCF_001665875.1_ASM166587v1_CLST_24	10	sanntis	3	40236	NRP|Polyketide	Isolate	GCF_001665875.1_ASM166587v1	refseq	NZ_LZTA01000089.1
6652103	GCF_001665875.1_ASM166587v1_CLST_26	11	sanntis	3	3259	Polyketide	Isolate	GCF_001665875.1_ASM166587v1	refseq	NZ_LZTA01000031.1
6652104	GCF_001665875.1_ASM166587v1_CLST_27	0	sanntis	23846	50672	Polyketide	Isolate	GCF_001665875.1_ASM166587v1	refseq	NZ_LZTA01000102.1
6652105	GCF_001665875.1_ASM166587v1_CLST_28	0	sanntis	107828	166737	Saccharide|Terpene	Isolate	GCF_001665875.1_ASM166587v1	refseq	NZ_LZTA01000102.1
6652107	GCF_001665875.1_ASM166587v1_CLST_30	10	sanntis	2	14369	NRP	Isolate	GCF_001665875.1_ASM166587v1	refseq	NZ_LZTA01000070.1
6652108	GCF_001665875.1_ASM166587v1_CLST_31	1	sanntis	45322	63820	Polyketide	Isolate	GCF_001665875.1_ASM166587v1	refseq	NZ_LZTA01000025.1
6652109	GCF_001665875.1_ASM166587v1_CLST_32	0	sanntis	129403	169396	Terpene	Isolate	GCF_001665875.1_ASM166587v1	refseq	NZ_LZTA01000038.1
6652110	GCF_001665875.1_ASM166587v1_CLST_33	0	sanntis	266360	294258	NRP	Isolate	GCF_001665875.1_ASM166587v1	refseq	NZ_LZTA01000038.1
6652112	GCF_001665875.1_ASM166587v1_CLST_35	1	sanntis	7089	35422	Other	Isolate	GCF_001665875.1_ASM166587v1	refseq	NZ_LZTA01000137.1
6652114	GCF_001665875.1_ASM166587v1_CLST_37	10	sanntis	1	61155	NRP	Isolate	GCF_001665875.1_ASM166587v1	refseq	NZ_LZTA01000014.1
6652115	GCF_001665875.1_ASM166587v1_CLST_38	1	sanntis	32018	45027	Saccharide	Isolate	GCF_001665875.1_ASM166587v1	refseq	NZ_LZTA01000015.1
6652116	GCF_001665875.1_ASM166587v1_CLST_39	10	sanntis	2	10880	Other	Isolate	GCF_001665875.1_ASM166587v1	refseq	NZ_LZTA01000055.1
6652117	GCF_001665875.1_ASM166587v1_CLST_40	0	sanntis	47453	73471	Polyketide	Isolate	GCF_001665875.1_ASM166587v1	refseq	NZ_LZTA01000006.1
6652119	GCF_001665875.1_ASM166587v1_CLST_42	10	sanntis	2	39740	NRP|Polyketide	Isolate	GCF_001665875.1_ASM166587v1	refseq	NZ_LZTA01000122.1
6652120	GCF_001665875.1_ASM166587v1_CLST_43	0	sanntis	55899	71468	Polyketide	Isolate	GCF_001665875.1_ASM166587v1	refseq	NZ_LZTA01000122.1
6652122	GCF_001665875.1_ASM166587v1_CLST_45	0	sanntis	17963	57960	NRP	Isolate	GCF_001665875.1_ASM166587v1	refseq	NZ_LZTA01000027.1
6652124	GCF_001665875.1_ASM166587v1_CLST_47	10	sanntis	1	9584	Other	Isolate	GCF_001665875.1_ASM166587v1	refseq	NZ_LZTA01000081.1
6652125	GCF_001665875.1_ASM166587v1_CLST_48	1	sanntis	145723	153300	Polyketide	Isolate	GCF_001665875.1_ASM166587v1	refseq	NZ_LZTA01000081.1
6652126	GCF_001665875.1_ASM166587v1_CLST_49	0	sanntis	12420	54845	NRP|Polyketide	Isolate	GCF_001665875.1_ASM166587v1	refseq	NZ_LZTA01000095.1
6652128	GCF_001665875.1_ASM166587v1_CLST_51	1	sanntis	27114	61740	Terpene	Isolate	GCF_001665875.1_ASM166587v1	refseq	NZ_LZTA01000044.1
6652131	GCF_001665875.1_ASM166587v1_CLST_54	0	sanntis	111042	146035	NRP	Isolate	GCF_001665875.1_ASM166587v1	refseq	NZ_LZTA01000078.1
6652133	GCF_001665875.1_ASM166587v1_CLST_56	10	sanntis	109	17218	Alkaloid	Isolate	GCF_001665875.1_ASM166587v1	refseq	NZ_LZTA01000120.1
6652134	GCF_001665875.1_ASM166587v1_CLST_57	0	sanntis	18517	37065	NRP|Polyketide	Isolate	GCF_001665875.1_ASM166587v1	refseq	NZ_LZTA01000001.1
6652136	GCF_001665905.1_ASM166590v1_CLST_0	10	sanntis	242	15975	Terpene	Isolate	GCF_001665905.1_ASM166590v1	refseq	NZ_LZTC01000027.1
6652138	GCF_001665905.1_ASM166590v1_CLST_2	0	sanntis	53866	71356	NRP|Polyketide	Isolate	GCF_001665905.1_ASM166590v1	refseq	NZ_LZTC01000090.1
6652139	GCF_001665905.1_ASM166590v1_CLST_3	0	sanntis	102408	142581	NRP	Isolate	GCF_001665905.1_ASM166590v1	refseq	NZ_LZTC01000013.1
6652142	GCF_001665905.1_ASM166590v1_CLST_6	0	sanntis	99885	111934	NRP	Isolate	GCF_001665905.1_ASM166590v1	refseq	NZ_LZTC01000041.1
6652144	GCF_001665905.1_ASM166590v1_CLST_8	11	sanntis	2	16459	NRP	Isolate	GCF_001665905.1_ASM166590v1	refseq	NZ_LZTC01000088.1
6652146	GCF_001665905.1_ASM166590v1_CLST_10	0	sanntis	84525	101488	Other	Isolate	GCF_001665905.1_ASM166590v1	refseq	NZ_LZTC01000040.1
6652147	GCF_001665905.1_ASM166590v1_CLST_11	1	sanntis	298035	312088	NRP	Isolate	GCF_001665905.1_ASM166590v1	refseq	NZ_LZTC01000040.1
6652149	GCF_001665905.1_ASM166590v1_CLST_13	0	sanntis	4093	78599	NRP	Isolate	GCF_001665905.1_ASM166590v1	refseq	NZ_LZTC01000083.1
6652150	GCF_001665905.1_ASM166590v1_CLST_14	0	sanntis	129360	142714	Polyketide	Isolate	GCF_001665905.1_ASM166590v1	refseq	NZ_LZTC01000083.1
6652153	GCF_001665905.1_ASM166590v1_CLST_17	1	sanntis	34476	39668	Terpene	Isolate	GCF_001665905.1_ASM166590v1	refseq	NZ_LZTC01000037.1
6652154	GCF_001665905.1_ASM166590v1_CLST_18	0	sanntis	7559	12115	RiPP	Isolate	GCF_001665905.1_ASM166590v1	refseq	NZ_LZTC01000003.1
6652156	GCF_001665905.1_ASM166590v1_CLST_20	0	sanntis	4062	14340	Other	Isolate	GCF_001665905.1_ASM166590v1	refseq	NZ_LZTC01000049.1
6652157	GCF_001665905.1_ASM166590v1_CLST_21	1	sanntis	56961	90295	NRP	Isolate	GCF_001665905.1_ASM166590v1	refseq	NZ_LZTC01000009.1
6652158	GCF_001665905.1_ASM166590v1_CLST_22	0	sanntis	62402	90207	NRP|Polyketide	Isolate	GCF_001665905.1_ASM166590v1	refseq	NZ_LZTC01000020.1
6652160	GCF_001665905.1_ASM166590v1_CLST_24	0	sanntis	68404	70892	Other	Isolate	GCF_001665905.1_ASM166590v1	refseq	NZ_LZTC01000023.1
6652161	GCF_001665905.1_ASM166590v1_CLST_25	0	sanntis	103004	110535	Other	Isolate	GCF_001665905.1_ASM166590v1	refseq	NZ_LZTC01000023.1
6652163	GCF_001665905.1_ASM166590v1_CLST_27	0	sanntis	17609	51667	Polyketide	Isolate	GCF_001665905.1_ASM166590v1	refseq	NZ_LZTC01000046.1
6652164	GCF_001665925.1_ASM166592v1_CLST_0	0	sanntis	12155	31377	Other	Isolate	GCF_001665925.1_ASM166592v1	refseq	NZ_LZTE01000055.1
6652165	GCF_001665925.1_ASM166592v1_CLST_1	0	sanntis	83871	125955	NRP|Polyketide	Isolate	GCF_001665925.1_ASM166592v1	refseq	NZ_LZTE01000060.1
6652167	GCF_001665925.1_ASM166592v1_CLST_3	0	sanntis	29146	55183	NRP|Polyketide	Isolate	GCF_001665925.1_ASM166592v1	refseq	NZ_LZTE01000025.1
6652169	GCF_001665925.1_ASM166592v1_CLST_5	1	sanntis	36173	90501	NRP|Polyketide	Isolate	GCF_001665925.1_ASM166592v1	refseq	NZ_LZTE01000076.1
6652171	GCF_001665925.1_ASM166592v1_CLST_7	10	sanntis	90	33424	NRP	Isolate	GCF_001665925.1_ASM166592v1	refseq	NZ_LZTE01000031.1
6652172	GCF_001665925.1_ASM166592v1_CLST_8	0	sanntis	127541	139590	NRP	Isolate	GCF_001665925.1_ASM166592v1	refseq	NZ_LZTE01000075.1
6652174	GCF_001665925.1_ASM166592v1_CLST_10	10	sanntis	2	23991	NRP	Isolate	GCF_001665925.1_ASM166592v1	refseq	NZ_LZTE01000029.1
6652175	GCF_001665925.1_ASM166592v1_CLST_11	0	sanntis	80642	94055	Polyketide	Isolate	GCF_001665925.1_ASM166592v1	refseq	NZ_LZTE01000029.1
6652176	GCF_001665925.1_ASM166592v1_CLST_12	0	sanntis	113632	151713	NRP	Isolate	GCF_001665925.1_ASM166592v1	refseq	NZ_LZTE01000029.1
6652180	GCF_001665925.1_ASM166592v1_CLST_16	10	sanntis	130	14183	NRP	Isolate	GCF_001665925.1_ASM166592v1	refseq	NZ_LZTE01000081.1
6652182	GCF_001665925.1_ASM166592v1_CLST_18	0	sanntis	7547	12103	RiPP	Isolate	GCF_001665925.1_ASM166592v1	refseq	NZ_LZTE01000047.1
6652184	GCF_001665925.1_ASM166592v1_CLST_20	0	sanntis	53538	71028	NRP|Polyketide	Isolate	GCF_001665925.1_ASM166592v1	refseq	NZ_LZTE01000061.1
6652185	GCF_001665925.1_ASM166592v1_CLST_21	0	sanntis	19180	30414	Other	Isolate	GCF_001665925.1_ASM166592v1	refseq	NZ_LZTE01000034.1
6652186	GCF_001665925.1_ASM166592v1_CLST_22	0	sanntis	112580	115067	Other	Isolate	GCF_001665925.1_ASM166592v1	refseq	NZ_LZTE01000034.1
6652187	GCF_001665925.1_ASM166592v1_CLST_23	0	sanntis	147186	154668	Other	Isolate	GCF_001665925.1_ASM166592v1	refseq	NZ_LZTE01000034.1
6652188	GCF_001665925.1_ASM166592v1_CLST_24	0	sanntis	492870	533704	NRP	Isolate	GCF_001665925.1_ASM166592v1	refseq	NZ_LZTE01000034.1
6652193	GCF_001665945.1_ASM166594v1_CLST_0	10	sanntis	2	7494	Polyketide	Isolate	GCF_001665945.1_ASM166594v1	refseq	NZ_LZMM01000037.1
6652194	GCF_001665945.1_ASM166594v1_CLST_1	1	sanntis	18207	25292	Other	Isolate	GCF_001665945.1_ASM166594v1	refseq	NZ_LZMM01000011.1
6652195	GCF_001665945.1_ASM166594v1_CLST_2	0	sanntis	21088	28023	RiPP	Isolate	GCF_001665945.1_ASM166594v1	refseq	NZ_LZMM01000041.1
6652197	GCF_001665945.1_ASM166594v1_CLST_4	10	sanntis	18	14885	NRP	Isolate	GCF_001665945.1_ASM166594v1	refseq	NZ_LZMM01000058.1
6652199	GCF_001665945.1_ASM166594v1_CLST_6	0	sanntis	51840	81723	Saccharide	Isolate	GCF_001665945.1_ASM166594v1	refseq	NZ_LZMM01000024.1
6652200	GCF_001665945.1_ASM166594v1_CLST_7	0	sanntis	100106	114584	Terpene	Isolate	GCF_001665945.1_ASM166594v1	refseq	NZ_LZMM01000024.1
6652202	GCF_001665945.1_ASM166594v1_CLST_9	11	sanntis	129	4272	Terpene	Isolate	GCF_001665945.1_ASM166594v1	refseq	NZ_LZMM01000032.1
6652203	GCF_001665945.1_ASM166594v1_CLST_10	0	sanntis	5076	11289	Polyketide	Isolate	GCF_001665945.1_ASM166594v1	refseq	NZ_LZMM01000036.1
6652205	GCF_001665945.1_ASM166594v1_CLST_12	0	sanntis	2098	19977	Other	Isolate	GCF_001665945.1_ASM166594v1	refseq	NZ_LZMM01000076.1
6652207	GCF_001665955.1_ASM166595v1_CLST_0	10	sanntis	2	23954	Saccharide	Isolate	GCF_001665955.1_ASM166595v1	refseq	NZ_LZMN01000030.1
6652209	GCF_001665955.1_ASM166595v1_CLST_2	0	sanntis	94440	118389	NRP	Isolate	GCF_001665955.1_ASM166595v1	refseq	NZ_LZMN01000084.1
6652211	GCF_001665955.1_ASM166595v1_CLST_4	1	sanntis	8114	10746	Terpene	Isolate	GCF_001665955.1_ASM166595v1	refseq	NZ_LZMN01000021.1
6652213	GCF_001665955.1_ASM166595v1_CLST_6	10	sanntis	1	11292	NRP|Polyketide	Isolate	GCF_001665955.1_ASM166595v1	refseq	NZ_LZMN01000082.1
6652215	GCF_001665955.1_ASM166595v1_CLST_8	1	sanntis	24282	27807	Polyketide	Isolate	GCF_001665955.1_ASM166595v1	refseq	NZ_LZMN01000045.1
6652216	GCF_001666745.1_ASM166674v1_CLST_0	0	sanntis	28296	48937	Other	Isolate	GCF_001666745.1_ASM166674v1	refseq	NZ_LZJH01000062.1
6652217	GCF_001666745.1_ASM166674v1_CLST_1	10	sanntis	35	25842	Polyketide	Isolate	GCF_001666745.1_ASM166674v1	refseq	NZ_LZJH01000058.1
6652218	GCF_001666745.1_ASM166674v1_CLST_2	11	sanntis	1	8674	NRP	Isolate	GCF_001666745.1_ASM166674v1	refseq	NZ_LZJH01000130.1
6652220	GCF_001666745.1_ASM166674v1_CLST_4	1	sanntis	32027	80321	NRP|Polyketide	Isolate	GCF_001666745.1_ASM166674v1	refseq	NZ_LZJH01000135.1
6652221	GCF_001666745.1_ASM166674v1_CLST_5	0	sanntis	39474	42337	Terpene	Isolate	GCF_001666745.1_ASM166674v1	refseq	NZ_LZJH01000090.1
6652222	GCF_001666745.1_ASM166674v1_CLST_6	0	sanntis	26577	42970	NRP|Polyketide	Isolate	GCF_001666745.1_ASM166674v1	refseq	NZ_LZJH01000091.1
6652223	GCF_001666745.1_ASM166674v1_CLST_7	0	sanntis	55775	66609	Other	Isolate	GCF_001666745.1_ASM166674v1	refseq	NZ_LZJH01000091.1
6652224	GCF_001666745.1_ASM166674v1_CLST_8	0	sanntis	92381	123671	Polyketide	Isolate	GCF_001666745.1_ASM166674v1	refseq	NZ_LZJH01000025.1
6652226	GCF_001666745.1_ASM166674v1_CLST_10	0	sanntis	31600	37677	Terpene	Isolate	GCF_001666745.1_ASM166674v1	refseq	NZ_LZJH01000054.1
6652227	GCF_001666745.1_ASM166674v1_CLST_11	0	sanntis	122016	151700	Other	Isolate	GCF_001666745.1_ASM166674v1	refseq	NZ_LZJH01000033.1
6652229	GCF_001666745.1_ASM166674v1_CLST_13	11	sanntis	1	23605	Polyketide	Isolate	GCF_001666745.1_ASM166674v1	refseq	NZ_LZJH01000061.1
6652231	GCF_001666745.1_ASM166674v1_CLST_15	0	sanntis	72584	111028	NRP	Isolate	GCF_001666745.1_ASM166674v1	refseq	NZ_LZJH01000065.1
6652233	GCF_001666745.1_ASM166674v1_CLST_17	0	sanntis	58744	77379	NRP|Polyketide	Isolate	GCF_001666745.1_ASM166674v1	refseq	NZ_LZJH01000080.1
6652235	GCF_001666745.1_ASM166674v1_CLST_19	0	sanntis	159363	176729	Polyketide	Isolate	GCF_001666745.1_ASM166674v1	refseq	NZ_LZJH01000147.1
6652236	GCF_001666745.1_ASM166674v1_CLST_20	0	sanntis	261415	269048	Terpene	Isolate	GCF_001666745.1_ASM166674v1	refseq	NZ_LZJH01000147.1
6652237	GCF_001666745.1_ASM166674v1_CLST_21	10	sanntis	1	3343	NRP	Isolate	GCF_001666745.1_ASM166674v1	refseq	NZ_LZJH01000077.1
6652238	GCF_001666745.1_ASM166674v1_CLST_22	0	sanntis	127167	166635	Polyketide	Isolate	GCF_001666745.1_ASM166674v1	refseq	NZ_LZJH01000077.1
6652239	GCF_001666745.1_ASM166674v1_CLST_23	0	sanntis	260805	326063	Polyketide	Isolate	GCF_001666745.1_ASM166674v1	refseq	NZ_LZJH01000077.1
6652242	GCF_001666745.1_ASM166674v1_CLST_26	0	sanntis	128880	142169	Polyketide	Isolate	GCF_001666745.1_ASM166674v1	refseq	NZ_LZJH01000035.1
6652243	GCF_001666745.1_ASM166674v1_CLST_27	0	sanntis	156038	169718	Polyketide|Saccharide	Isolate	GCF_001666745.1_ASM166674v1	refseq	NZ_LZJH01000035.1
6652245	GCF_001666745.1_ASM166674v1_CLST_29	1	sanntis	44913	120402	NRP	Isolate	GCF_001666745.1_ASM166674v1	refseq	NZ_LZJH01000108.1
6652248	GCF_001666745.1_ASM166674v1_CLST_32	10	sanntis	16	25261	Terpene	Isolate	GCF_001666745.1_ASM166674v1	refseq	NZ_LZJH01000088.1
6652249	GCF_001666745.1_ASM166674v1_CLST_33	0	sanntis	29913	41493	Other	Isolate	GCF_001666745.1_ASM166674v1	refseq	NZ_LZJH01000088.1
6652250	GCF_001666745.1_ASM166674v1_CLST_34	0	sanntis	92423	110931	Other	Isolate	GCF_001666745.1_ASM166674v1	refseq	NZ_LZJH01000088.1
6652253	GCF_001666745.1_ASM166674v1_CLST_37	0	sanntis	62795	74622	RiPP	Isolate	GCF_001666745.1_ASM166674v1	refseq	NZ_LZJH01000122.1
6652254	GCF_001666745.1_ASM166674v1_CLST_38	0	sanntis	92468	100116	Polyketide	Isolate	GCF_001666745.1_ASM166674v1	refseq	NZ_LZJH01000016.1
6652256	GCF_001666745.1_ASM166674v1_CLST_40	0	sanntis	22594	69036	Polyketide	Isolate	GCF_001666745.1_ASM166674v1	refseq	NZ_LZJH01000030.1
6652258	GCF_001666745.1_ASM166674v1_CLST_42	0	sanntis	66618	137466	NRP	Isolate	GCF_001666745.1_ASM166674v1	refseq	NZ_LZJH01000048.1
6652259	GCF_001666745.1_ASM166674v1_CLST_43	10	sanntis	1	6605	NRP	Isolate	GCF_001666745.1_ASM166674v1	refseq	NZ_LZJH01000101.1
6652261	GCF_001666745.1_ASM166674v1_CLST_45	11	sanntis	1	17371	NRP	Isolate	GCF_001666745.1_ASM166674v1	refseq	NZ_LZJH01000036.1
6652263	GCF_001666745.1_ASM166674v1_CLST_47	10	sanntis	2	6777	NRP	Isolate	GCF_001666745.1_ASM166674v1	refseq	NZ_LZJH01000104.1
6652265	GCF_001666745.1_ASM166674v1_CLST_49	0	sanntis	6714	22724	Polyketide	Isolate	GCF_001666745.1_ASM166674v1	refseq	NZ_LZJH01000149.1
6652266	GCF_001666745.1_ASM166674v1_CLST_50	0	sanntis	49650	132483	Terpene	Isolate	GCF_001666745.1_ASM166674v1	refseq	NZ_LZJH01000055.1
6652267	GCF_001666745.1_ASM166674v1_CLST_51	0	sanntis	154403	188863	NRP|Polyketide	Isolate	GCF_001666745.1_ASM166674v1	refseq	NZ_LZJH01000055.1
6652268	GCF_001666745.1_ASM166674v1_CLST_52	0	sanntis	266492	294491	NRP	Isolate	GCF_001666745.1_ASM166674v1	refseq	NZ_LZJH01000055.1
6652269	GCF_001666745.1_ASM166674v1_CLST_53	0	sanntis	324621	357027	NRP|Polyketide	Isolate	GCF_001666745.1_ASM166674v1	refseq	NZ_LZJH01000055.1
6652272	GCF_001666755.1_ASM166675v1_CLST_0	10	sanntis	2	22501	Other	Isolate	GCF_001666755.1_ASM166675v1	refseq	NZ_LZJC01000171.1
6652273	GCF_001666755.1_ASM166675v1_CLST_1	0	sanntis	10366	11899	Other	Isolate	GCF_001666755.1_ASM166675v1	refseq	NZ_LZJC01000086.1
6652274	GCF_001666755.1_ASM166675v1_CLST_2	0	sanntis	21875	44244	NRP	Isolate	GCF_001666755.1_ASM166675v1	refseq	NZ_LZJC01000005.1
6652276	GCF_001666755.1_ASM166675v1_CLST_4	0	sanntis	13274	46473	Polyketide	Isolate	GCF_001666755.1_ASM166675v1	refseq	NZ_LZJC01000150.1
6652277	GCF_001666755.1_ASM166675v1_CLST_5	0	sanntis	66972	96548	Polyketide	Isolate	GCF_001666755.1_ASM166675v1	refseq	NZ_LZJC01000150.1
6652280	GCF_001666755.1_ASM166675v1_CLST_8	10	sanntis	2	77503	NRP|Polyketide	Isolate	GCF_001666755.1_ASM166675v1	refseq	NZ_LZJC01000039.1
6652282	GCF_001666755.1_ASM166675v1_CLST_10	0	sanntis	11948	16976	Polyketide	Isolate	GCF_001666755.1_ASM166675v1	refseq	NZ_LZJC01000146.1
6652283	GCF_001666755.1_ASM166675v1_CLST_11	0	sanntis	43012	70543	NRP|Polyketide	Isolate	GCF_001666755.1_ASM166675v1	refseq	NZ_LZJC01000090.1
6652284	GCF_001666755.1_ASM166675v1_CLST_12	0	sanntis	86464	103098	Polyketide	Isolate	GCF_001666755.1_ASM166675v1	refseq	NZ_LZJC01000090.1
6652286	GCF_001666755.1_ASM166675v1_CLST_14	0	sanntis	27851	49006	Polyketide	Isolate	GCF_001666755.1_ASM166675v1	refseq	NZ_LZJC01000070.1
6652288	GCF_001666755.1_ASM166675v1_CLST_16	11	sanntis	146	20023	NRP	Isolate	GCF_001666755.1_ASM166675v1	refseq	NZ_LZJC01000023.1
6652290	GCF_001666755.1_ASM166675v1_CLST_18	0	sanntis	40437	75115	NRP|Polyketide	Isolate	GCF_001666755.1_ASM166675v1	refseq	NZ_LZJC01000140.1
6652292	GCF_001666755.1_ASM166675v1_CLST_20	0	sanntis	12311	42302	NRP|Polyketide	Isolate	GCF_001666755.1_ASM166675v1	refseq	NZ_LZJC01000158.1
6652293	GCF_001666755.1_ASM166675v1_CLST_21	10	sanntis	3	17417	NRP|Polyketide	Isolate	GCF_001666755.1_ASM166675v1	refseq	NZ_LZJC01000155.1
6652295	GCF_001666755.1_ASM166675v1_CLST_23	1	sanntis	12337	28746	NRP|Terpene	Isolate	GCF_001666755.1_ASM166675v1	refseq	NZ_LZJC01000007.1
6652297	GCF_001666755.1_ASM166675v1_CLST_25	0	sanntis	21796	46874	Other	Isolate	GCF_001666755.1_ASM166675v1	refseq	NZ_LZJC01000028.1
6652298	GCF_001666755.1_ASM166675v1_CLST_26	0	sanntis	74005	78353	RiPP	Isolate	GCF_001666755.1_ASM166675v1	refseq	NZ_LZJC01000072.1
6652299	GCF_001666755.1_ASM166675v1_CLST_27	11	sanntis	2	11644	NRP	Isolate	GCF_001666755.1_ASM166675v1	refseq	NZ_LZJC01000101.1
6652302	GCF_001666755.1_ASM166675v1_CLST_30	10	sanntis	3	21466	NRP	Isolate	GCF_001666755.1_ASM166675v1	refseq	NZ_LZJC01000157.1
6652304	GCF_001666755.1_ASM166675v1_CLST_32	10	sanntis	3	11033	Polyketide	Isolate	GCF_001666755.1_ASM166675v1	refseq	NZ_LZJC01000125.1
6652306	GCF_001666755.1_ASM166675v1_CLST_34	10	sanntis	1	6632	NRP	Isolate	GCF_001666755.1_ASM166675v1	refseq	NZ_LZJC01000049.1
6652308	GCF_001666755.1_ASM166675v1_CLST_36	1	sanntis	6206	37693	Polyketide	Isolate	GCF_001666755.1_ASM166675v1	refseq	NZ_LZJC01000138.1
6652309	GCF_001666755.1_ASM166675v1_CLST_37	0	sanntis	41374	50422	RiPP	Isolate	GCF_001666755.1_ASM166675v1	refseq	NZ_LZJC01000013.1
6652310	GCF_001666755.1_ASM166675v1_CLST_38	0	sanntis	22848	35062	Other	Isolate	GCF_001666755.1_ASM166675v1	refseq	NZ_LZJC01000002.1
6652312	GCF_001666755.1_ASM166675v1_CLST_40	1	sanntis	37350	61908	Polyketide|Saccharide	Isolate	GCF_001666755.1_ASM166675v1	refseq	NZ_LZJC01000030.1
6652313	GCF_001666755.1_ASM166675v1_CLST_41	0	sanntis	15066	43138	NRP	Isolate	GCF_001666755.1_ASM166675v1	refseq	NZ_LZJC01000077.1
6652315	GCF_001666755.1_ASM166675v1_CLST_43	0	sanntis	28597	45186	NRP	Isolate	GCF_001666755.1_ASM166675v1	refseq	NZ_LZJC01000048.1
6652316	GCF_001666755.1_ASM166675v1_CLST_44	0	sanntis	23751	53093	Polyketide	Isolate	GCF_001666755.1_ASM166675v1	refseq	NZ_LZJC01000052.1
6652317	GCF_001666755.1_ASM166675v1_CLST_45	10	sanntis	1	14132	Other	Isolate	GCF_001666755.1_ASM166675v1	refseq	NZ_LZJC01000110.1
6652318	GCF_001666755.1_ASM166675v1_CLST_46	0	sanntis	6932	35494	Polyketide	Isolate	GCF_001666755.1_ASM166675v1	refseq	NZ_LZJC01000081.1
6652320	GCF_001666755.1_ASM166675v1_CLST_48	10	sanntis	2	35105	Terpene	Isolate	GCF_001666755.1_ASM166675v1	refseq	NZ_LZJC01000082.1
6652322	GCF_001666755.1_ASM166675v1_CLST_50	0	sanntis	110953	124723	NRP	Isolate	GCF_001666755.1_ASM166675v1	refseq	NZ_LZJC01000162.1
6652324	GCF_001666755.1_ASM166675v1_CLST_52	11	sanntis	2	20651	NRP	Isolate	GCF_001666755.1_ASM166675v1	refseq	NZ_LZJC01000170.1
6652325	GCF_001666755.1_ASM166675v1_CLST_53	1	sanntis	13039	42389	NRP	Isolate	GCF_001666755.1_ASM166675v1	refseq	NZ_LZJC01000114.1
6652327	GCF_001666755.1_ASM166675v1_CLST_55	0	sanntis	41088	61897	Terpene	Isolate	GCF_001666755.1_ASM166675v1	refseq	NZ_LZJC01000020.1
6652329	GCF_001666785.1_ASM166678v1_CLST_0	11	sanntis	3	4251	NRP	Isolate	GCF_001666785.1_ASM166678v1	refseq	NZ_LZJA01000067.1
6652332	GCF_001666785.1_ASM166678v1_CLST_3	1	sanntis	44072	51240	NRP|Polyketide	Isolate	GCF_001666785.1_ASM166678v1	refseq	NZ_LZJA01000023.1
6652333	GCF_001666785.1_ASM166678v1_CLST_4	1	sanntis	39098	75598	Other	Isolate	GCF_001666785.1_ASM166678v1	refseq	NZ_LZJA01000007.1
6652334	GCF_001666785.1_ASM166678v1_CLST_5	0	sanntis	27965	42369	Polyketide	Isolate	GCF_001666785.1_ASM166678v1	refseq	NZ_LZJA01000181.1
6652335	GCF_001666785.1_ASM166678v1_CLST_6	0	sanntis	78446	85804	Other	Isolate	GCF_001666785.1_ASM166678v1	refseq	NZ_LZJA01000181.1
6652337	GCF_001666785.1_ASM166678v1_CLST_8	0	sanntis	18969	30138	Terpene	Isolate	GCF_001666785.1_ASM166678v1	refseq	NZ_LZJA01000042.1
6652338	GCF_001666785.1_ASM166678v1_CLST_9	0	sanntis	37598	46159	NRP	Isolate	GCF_001666785.1_ASM166678v1	refseq	NZ_LZJA01000042.1
6652340	GCF_001666785.1_ASM166678v1_CLST_11	1	sanntis	13101	45951	NRP|Polyketide	Isolate	GCF_001666785.1_ASM166678v1	refseq	NZ_LZJA01000035.1
6652342	GCF_001666785.1_ASM166678v1_CLST_13	10	sanntis	2	7061	NRP	Isolate	GCF_001666785.1_ASM166678v1	refseq	NZ_LZJA01000108.1
6652344	GCF_001666785.1_ASM166678v1_CLST_15	11	sanntis	3	13027	NRP	Isolate	GCF_001666785.1_ASM166678v1	refseq	NZ_LZJA01000062.1
6652346	GCF_001666785.1_ASM166678v1_CLST_17	10	sanntis	1	55417	Terpene	Isolate	GCF_001666785.1_ASM166678v1	refseq	NZ_LZJA01000132.1
6652348	GCF_001666785.1_ASM166678v1_CLST_19	1	sanntis	34084	44046	Polyketide	Isolate	GCF_001666785.1_ASM166678v1	refseq	NZ_LZJA01000159.1
6652350	GCF_001666785.1_ASM166678v1_CLST_21	10	sanntis	3	10851	Polyketide	Isolate	GCF_001666785.1_ASM166678v1	refseq	NZ_LZJA01000189.1
6652351	GCF_001666785.1_ASM166678v1_CLST_22	1	sanntis	4368	21416	NRP	Isolate	GCF_001666785.1_ASM166678v1	refseq	NZ_LZJA01000016.1
6652353	GCF_001666785.1_ASM166678v1_CLST_24	0	sanntis	3503	79181	Polyketide	Isolate	GCF_001666785.1_ASM166678v1	refseq	NZ_LZJA01000074.1
6652355	GCF_001666785.1_ASM166678v1_CLST_26	0	sanntis	37603	59110	NRP	Isolate	GCF_001666785.1_ASM166678v1	refseq	NZ_LZJA01000188.1
6652357	GCF_001666785.1_ASM166678v1_CLST_28	10	sanntis	1	18304	Polyketide	Isolate	GCF_001666785.1_ASM166678v1	refseq	NZ_LZJA01000037.1
6652358	GCF_001666785.1_ASM166678v1_CLST_29	10	sanntis	2	2549	NRP	Isolate	GCF_001666785.1_ASM166678v1	refseq	NZ_LZJA01000014.1
6652359	GCF_001666785.1_ASM166678v1_CLST_30	0	sanntis	47861	74995	Polyketide	Isolate	GCF_001666785.1_ASM166678v1	refseq	NZ_LZJA01000082.1
6652360	GCF_001666785.1_ASM166678v1_CLST_31	0	sanntis	7408	9055	Terpene	Isolate	GCF_001666785.1_ASM166678v1	refseq	NZ_LZJA01000054.1
6652361	GCF_001666785.1_ASM166678v1_CLST_32	0	sanntis	22438	37056	Polyketide	Isolate	GCF_001666785.1_ASM166678v1	refseq	NZ_LZJA01000054.1
6652362	GCF_001666785.1_ASM166678v1_CLST_33	1	sanntis	16026	39130	NRP|Polyketide	Isolate	GCF_001666785.1_ASM166678v1	refseq	NZ_LZJA01000061.1
6652364	GCF_001666785.1_ASM166678v1_CLST_35	10	sanntis	2	17163	Other	Isolate	GCF_001666785.1_ASM166678v1	refseq	NZ_LZJA01000207.1
6652367	GCF_001666785.1_ASM166678v1_CLST_38	1	sanntis	31805	38295	Polyketide	Isolate	GCF_001666785.1_ASM166678v1	refseq	NZ_LZJA01000196.1
6652370	GCF_001666785.1_ASM166678v1_CLST_41	10	sanntis	221	6239	Saccharide	Isolate	GCF_001666785.1_ASM166678v1	refseq	NZ_LZJA01000228.1
6652371	GCF_001666785.1_ASM166678v1_CLST_42	0	sanntis	7615	41188	Polyketide	Isolate	GCF_001666785.1_ASM166678v1	refseq	NZ_LZJA01000297.1
6652374	GCF_001666785.1_ASM166678v1_CLST_45	10	sanntis	3	13670	Polyketide	Isolate	GCF_001666785.1_ASM166678v1	refseq	NZ_LZJA01000059.1
6652376	GCF_001666785.1_ASM166678v1_CLST_47	10	sanntis	2	39862	NRP	Isolate	GCF_001666785.1_ASM166678v1	refseq	NZ_LZJA01000145.1
6652378	GCF_001666785.1_ASM166678v1_CLST_49	1	sanntis	30901	45665	NRP|Polyketide	Isolate	GCF_001666785.1_ASM166678v1	refseq	NZ_LZJA01000167.1
6652379	GCF_001666785.1_ASM166678v1_CLST_50	11	sanntis	3	6342	NRP	Isolate	GCF_001666785.1_ASM166678v1	refseq	NZ_LZJA01000281.1
6652381	GCF_001666785.1_ASM166678v1_CLST_52	0	sanntis	6553	32433	NRP	Isolate	GCF_001666785.1_ASM166678v1	refseq	NZ_LZJA01000003.1
6652382	GCF_001666785.1_ASM166678v1_CLST_53	1	sanntis	46314	57694	NRP	Isolate	GCF_001666785.1_ASM166678v1	refseq	NZ_LZJA01000003.1
6652384	GCF_001666785.1_ASM166678v1_CLST_55	0	sanntis	13354	26619	RiPP	Isolate	GCF_001666785.1_ASM166678v1	refseq	NZ_LZJA01000157.1
6652385	GCF_001666785.1_ASM166678v1_CLST_56	0	sanntis	9305	28239	NRP|Polyketide	Isolate	GCF_001666785.1_ASM166678v1	refseq	NZ_LZJA01000276.1
6652388	GCF_001666785.1_ASM166678v1_CLST_59	10	sanntis	1	51861	NRP|Polyketide	Isolate	GCF_001666785.1_ASM166678v1	refseq	NZ_LZJA01000028.1
6652390	GCF_001666785.1_ASM166678v1_CLST_61	11	sanntis	1	4979	Polyketide	Isolate	GCF_001666785.1_ASM166678v1	refseq	NZ_LZJA01000098.1
6652391	GCF_001666785.1_ASM166678v1_CLST_62	10	sanntis	19	18003	NRP	Isolate	GCF_001666785.1_ASM166678v1	refseq	NZ_LZJA01000208.1
6652392	GCF_001666785.1_ASM166678v1_CLST_63	10	sanntis	10	72809	Polyketide	Isolate	GCF_001666785.1_ASM166678v1	refseq	NZ_LZJA01000288.1
6652393	GCF_001666785.1_ASM166678v1_CLST_64	11	sanntis	3	7259	Other	Isolate	GCF_001666785.1_ASM166678v1	refseq	NZ_LZJA01000165.1
6652394	GCF_001666785.1_ASM166678v1_CLST_65	1	sanntis	4077	48287	Terpene	Isolate	GCF_001666785.1_ASM166678v1	refseq	NZ_LZJA01000255.1
6652395	GCF_001666785.1_ASM166678v1_CLST_66	11	sanntis	2	5927	NRP	Isolate	GCF_001666785.1_ASM166678v1	refseq	NZ_LZJA01000287.1
6652397	GCF_001666785.1_ASM166678v1_CLST_68	11	sanntis	1	14489	NRP	Isolate	GCF_001666785.1_ASM166678v1	refseq	NZ_LZJA01000043.1
6652399	GCF_001666785.1_ASM166678v1_CLST_70	0	sanntis	15395	39856	Terpene	Isolate	GCF_001666785.1_ASM166678v1	refseq	NZ_LZJA01000085.1
6652401	GCF_001666785.1_ASM166678v1_CLST_72	11	sanntis	3	10054	Polyketide	Isolate	GCF_001666785.1_ASM166678v1	refseq	NZ_LZJA01000015.1
6652404	GCF_001666835.1_ASM166683v1_CLST_0	0	sanntis	6258	19279	Other	Isolate	GCF_001666835.1_ASM166683v1	refseq	NZ_LZJF01000141.1
6652405	GCF_001666835.1_ASM166683v1_CLST_1	1	sanntis	77024	102390	Polyketide	Isolate	GCF_001666835.1_ASM166683v1	refseq	NZ_LZJF01000197.1
6652406	GCF_001666835.1_ASM166683v1_CLST_2	10	sanntis	3	41940	NRP	Isolate	GCF_001666835.1_ASM166683v1	refseq	NZ_LZJF01000192.1
6652409	GCF_001666835.1_ASM166683v1_CLST_5	0	sanntis	27561	34663	NRP	Isolate	GCF_001666835.1_ASM166683v1	refseq	NZ_LZJF01000180.1
6652411	GCF_001666835.1_ASM166683v1_CLST_7	11	sanntis	1	13015	NRP	Isolate	GCF_001666835.1_ASM166683v1	refseq	NZ_LZJF01000008.1
6652413	GCF_001666835.1_ASM166683v1_CLST_9	0	sanntis	84850	113716	Polyketide	Isolate	GCF_001666835.1_ASM166683v1	refseq	NZ_LZJF01000120.1
6652415	GCF_001666835.1_ASM166683v1_CLST_11	0	sanntis	6856	14451	RiPP	Isolate	GCF_001666835.1_ASM166683v1	refseq	NZ_LZJF01000140.1
6652416	GCF_001666835.1_ASM166683v1_CLST_12	0	sanntis	47383	65388	Polyketide	Isolate	GCF_001666835.1_ASM166683v1	refseq	NZ_LZJF01000060.1
6652417	GCF_001666835.1_ASM166683v1_CLST_13	0	sanntis	4643	41636	Polyketide	Isolate	GCF_001666835.1_ASM166683v1	refseq	NZ_LZJF01000174.1
6652419	GCF_001666835.1_ASM166683v1_CLST_15	1	sanntis	29078	36039	Alkaloid|Polyketide	Isolate	GCF_001666835.1_ASM166683v1	refseq	NZ_LZJF01000026.1
6652420	GCF_001666835.1_ASM166683v1_CLST_16	0	sanntis	4401	27117	NRP	Isolate	GCF_001666835.1_ASM166683v1	refseq	NZ_LZJF01000057.1
6652422	GCF_001666835.1_ASM166683v1_CLST_18	11	sanntis	2	34222	NRP|Polyketide	Isolate	GCF_001666835.1_ASM166683v1	refseq	NZ_LZJF01000146.1
6652424	GCF_001666835.1_ASM166683v1_CLST_20	0	sanntis	40825	57011	Polyketide	Isolate	GCF_001666835.1_ASM166683v1	refseq	NZ_LZJF01000011.1
6652426	GCF_001666835.1_ASM166683v1_CLST_22	0	sanntis	3515	19523	NRP|Polyketide	Isolate	GCF_001666835.1_ASM166683v1	refseq	NZ_LZJF01000101.1
6652428	GCF_001666835.1_ASM166683v1_CLST_24	10	sanntis	1	22808	NRP|Polyketide	Isolate	GCF_001666835.1_ASM166683v1	refseq	NZ_LZJF01000085.1
6652430	GCF_001666835.1_ASM166683v1_CLST_26	0	sanntis	4036	11697	NRP	Isolate	GCF_001666835.1_ASM166683v1	refseq	NZ_LZJF01000012.1
6652432	GCF_001666835.1_ASM166683v1_CLST_28	11	sanntis	2	36389	NRP	Isolate	GCF_001666835.1_ASM166683v1	refseq	NZ_LZJF01000125.1
6652434	GCF_001666835.1_ASM166683v1_CLST_30	0	sanntis	54267	78394	Terpene	Isolate	GCF_001666835.1_ASM166683v1	refseq	NZ_LZJF01000196.1
6652436	GCF_001666835.1_ASM166683v1_CLST_32	1	sanntis	31502	58324	NRP|Terpene	Isolate	GCF_001666835.1_ASM166683v1	refseq	NZ_LZJF01000182.1
6652438	GCF_001666835.1_ASM166683v1_CLST_34	0	sanntis	18800	62784	Terpene	Isolate	GCF_001666835.1_ASM166683v1	refseq	NZ_LZJF01000034.1
6652439	GCF_001666835.1_ASM166683v1_CLST_35	0	sanntis	44807	91601	NRP|Polyketide	Isolate	GCF_001666835.1_ASM166683v1	refseq	NZ_LZJF01000188.1
6652441	GCF_001666835.1_ASM166683v1_CLST_37	11	sanntis	38	42488	NRP|Polyketide	Isolate	GCF_001666835.1_ASM166683v1	refseq	NZ_LZJF01000003.1
6652446	GCF_001666835.1_ASM166683v1_CLST_42	10	sanntis	1	9572	NRP	Isolate	GCF_001666835.1_ASM166683v1	refseq	NZ_LZJF01000119.1
6652448	GCF_001666835.1_ASM166683v1_CLST_44	0	sanntis	16360	18276	Terpene	Isolate	GCF_001666835.1_ASM166683v1	refseq	NZ_LZJF01000015.1
6652449	GCF_001666835.1_ASM166683v1_CLST_45	0	sanntis	30759	45579	Polyketide	Isolate	GCF_001666835.1_ASM166683v1	refseq	NZ_LZJF01000015.1
6652450	GCF_001666835.1_ASM166683v1_CLST_46	0	sanntis	82488	101398	Polyketide	Isolate	GCF_001666835.1_ASM166683v1	refseq	NZ_LZJF01000015.1
6652451	GCF_001666835.1_ASM166683v1_CLST_47	1	sanntis	67910	80411	Polyketide	Isolate	GCF_001666835.1_ASM166683v1	refseq	NZ_LZJF01000027.1
6652452	GCF_001666835.1_ASM166683v1_CLST_48	10	sanntis	2	6592	Saccharide	Isolate	GCF_001666835.1_ASM166683v1	refseq	NZ_LZJF01000009.1
6652453	GCF_001666835.1_ASM166683v1_CLST_49	11	sanntis	1	11506	Polyketide	Isolate	GCF_001666835.1_ASM166683v1	refseq	NZ_LZJF01000041.1
6652455	GCF_001666835.1_ASM166683v1_CLST_51	0	sanntis	48705	68776	Other	Isolate	GCF_001666835.1_ASM166683v1	refseq	NZ_LZJF01000056.1
6652456	GCF_001666835.1_ASM166683v1_CLST_52	1	sanntis	48744	67695	NRP|Polyketide	Isolate	GCF_001666835.1_ASM166683v1	refseq	NZ_LZJF01000163.1
6652458	GCF_001666835.1_ASM166683v1_CLST_54	11	sanntis	1	30465	NRP	Isolate	GCF_001666835.1_ASM166683v1	refseq	NZ_LZJF01000086.1
6652461	GCF_001666865.1_ASM166686v1_CLST_1	1	sanntis	22500	27816	Terpene	Isolate	GCF_001666865.1_ASM166686v1	refseq	NZ_LZJE01000048.1
6652462	GCF_001666865.1_ASM166686v1_CLST_2	0	sanntis	15204	31062	Polyketide	Isolate	GCF_001666865.1_ASM166686v1	refseq	NZ_LZJE01000225.1
6652464	GCF_001666865.1_ASM166686v1_CLST_4	11	sanntis	2	15956	Saccharide	Isolate	GCF_001666865.1_ASM166686v1	refseq	NZ_LZJE01000018.1
6652465	GCF_001666865.1_ASM166686v1_CLST_5	11	sanntis	1	19039	Saccharide	Isolate	GCF_001666865.1_ASM166686v1	refseq	NZ_LZJE01000326.1
6652466	GCF_001666865.1_ASM166686v1_CLST_6	11	sanntis	71	21940	NRP|Polyketide	Isolate	GCF_001666865.1_ASM166686v1	refseq	NZ_LZJE01000123.1
6652468	GCF_001666865.1_ASM166686v1_CLST_8	10	sanntis	2	22142	Other	Isolate	GCF_001666865.1_ASM166686v1	refseq	NZ_LZJE01000384.1
6652469	GCF_001666865.1_ASM166686v1_CLST_9	10	sanntis	1	10716	Polyketide	Isolate	GCF_001666865.1_ASM166686v1	refseq	NZ_LZJE01000205.1
6652471	GCF_001666865.1_ASM166686v1_CLST_11	11	sanntis	3	6361	Terpene	Isolate	GCF_001666865.1_ASM166686v1	refseq	NZ_LZJE01000119.1
6652472	GCF_001666865.1_ASM166686v1_CLST_12	11	sanntis	2	5906	NRP	Isolate	GCF_001666865.1_ASM166686v1	refseq	NZ_LZJE01000045.1
6652474	GCF_001666865.1_ASM166686v1_CLST_14	11	sanntis	1	10541	NRP	Isolate	GCF_001666865.1_ASM166686v1	refseq	NZ_LZJE01000087.1
6652476	GCF_001666865.1_ASM166686v1_CLST_16	1	sanntis	10819	27166	NRP	Isolate	GCF_001666865.1_ASM166686v1	refseq	NZ_LZJE01000359.1
6652477	GCF_001666865.1_ASM166686v1_CLST_17	0	sanntis	20747	37937	Polyketide	Isolate	GCF_001666865.1_ASM166686v1	refseq	NZ_LZJE01000354.1
6652479	GCF_001666865.1_ASM166686v1_CLST_19	0	sanntis	5011	12143	NRP	Isolate	GCF_001666865.1_ASM166686v1	refseq	NZ_LZJE01000302.1
6652481	GCF_001666865.1_ASM166686v1_CLST_21	0	sanntis	5075	14202	Other	Isolate	GCF_001666865.1_ASM166686v1	refseq	NZ_LZJE01000052.1
6652482	GCF_001666865.1_ASM166686v1_CLST_22	10	sanntis	3	7488	Terpene	Isolate	GCF_001666865.1_ASM166686v1	refseq	NZ_LZJE01000152.1
6652483	GCF_001666865.1_ASM166686v1_CLST_23	1	sanntis	4928	29584	Polyketide	Isolate	GCF_001666865.1_ASM166686v1	refseq	NZ_LZJE01000242.1
6652484	GCF_001666865.1_ASM166686v1_CLST_24	10	sanntis	3	13189	Other	Isolate	GCF_001666865.1_ASM166686v1	refseq	NZ_LZJE01000305.1
6652485	GCF_001666865.1_ASM166686v1_CLST_25	1	sanntis	18441	36931	Polyketide	Isolate	GCF_001666865.1_ASM166686v1	refseq	NZ_LZJE01000065.1
6652487	GCF_001666865.1_ASM166686v1_CLST_27	0	sanntis	40735	55112	Terpene	Isolate	GCF_001666865.1_ASM166686v1	refseq	NZ_LZJE01000170.1
6652489	GCF_001666865.1_ASM166686v1_CLST_29	0	sanntis	12323	14213	Terpene	Isolate	GCF_001666865.1_ASM166686v1	refseq	NZ_LZJE01000149.1
6652490	GCF_001666865.1_ASM166686v1_CLST_30	0	sanntis	15487	29171	Polyketide	Isolate	GCF_001666865.1_ASM166686v1	refseq	NZ_LZJE01000017.1
6652491	GCF_001666865.1_ASM166686v1_CLST_31	11	sanntis	1	22494	NRP|Polyketide	Isolate	GCF_001666865.1_ASM166686v1	refseq	NZ_LZJE01000004.1
6652493	GCF_001666865.1_ASM166686v1_CLST_33	0	sanntis	6942	11443	Terpene	Isolate	GCF_001666865.1_ASM166686v1	refseq	NZ_LZJE01000131.1
6652494	GCF_001666865.1_ASM166686v1_CLST_34	11	sanntis	140	4054	Polyketide	Isolate	GCF_001666865.1_ASM166686v1	refseq	NZ_LZJE01000224.1
6652495	GCF_001666865.1_ASM166686v1_CLST_35	11	sanntis	1	10414	NRP	Isolate	GCF_001666865.1_ASM166686v1	refseq	NZ_LZJE01000142.1
6652498	GCF_001666865.1_ASM166686v1_CLST_38	10	sanntis	2	13708	Other	Isolate	GCF_001666865.1_ASM166686v1	refseq	NZ_LZJE01000271.1
6652499	GCF_001666865.1_ASM166686v1_CLST_39	1	sanntis	9357	34002	NRP	Isolate	GCF_001666865.1_ASM166686v1	refseq	NZ_LZJE01000388.1
6652502	GCF_001666865.1_ASM166686v1_CLST_42	11	sanntis	1	23840	NRP|Polyketide	Isolate	GCF_001666865.1_ASM166686v1	refseq	NZ_LZJE01000266.1
6652503	GCF_001666865.1_ASM166686v1_CLST_43	10	sanntis	1	26688	NRP	Isolate	GCF_001666865.1_ASM166686v1	refseq	NZ_LZJE01000399.1
6652505	GCF_001666865.1_ASM166686v1_CLST_45	10	sanntis	3	19117	Other	Isolate	GCF_001666865.1_ASM166686v1	refseq	NZ_LZJE01000161.1
6652506	GCF_001666865.1_ASM166686v1_CLST_46	0	sanntis	14940	23553	Polyketide	Isolate	GCF_001666865.1_ASM166686v1	refseq	NZ_LZJE01000349.1
6652508	GCF_001666865.1_ASM166686v1_CLST_48	11	sanntis	1	12475	Polyketide	Isolate	GCF_001666865.1_ASM166686v1	refseq	NZ_LZJE01000033.1
6652509	GCF_001666865.1_ASM166686v1_CLST_49	10	sanntis	105	15249	Terpene	Isolate	GCF_001666865.1_ASM166686v1	refseq	NZ_LZJE01000031.1
6652510	GCF_001666865.1_ASM166686v1_CLST_50	1	sanntis	2271	13174	NRP	Isolate	GCF_001666865.1_ASM166686v1	refseq	NZ_LZJE01000047.1
6652512	GCF_001666865.1_ASM166686v1_CLST_52	10	sanntis	1	33188	Polyketide	Isolate	GCF_001666865.1_ASM166686v1	refseq	NZ_LZJE01000054.1
6652514	GCF_001666865.1_ASM166686v1_CLST_54	10	sanntis	3	11987	NRP	Isolate	GCF_001666865.1_ASM166686v1	refseq	NZ_LZJE01000022.1
6652516	GCF_001666865.1_ASM166686v1_CLST_56	10	sanntis	3	21968	NRP	Isolate	GCF_001666865.1_ASM166686v1	refseq	NZ_LZJE01000267.1
6652519	GCF_001666875.1_ASM166687v1_CLST_0	0	sanntis	10308	23866	NRP	Isolate	GCF_001666875.1_ASM166687v1	refseq	NZ_LZJD01000003.1
6652521	GCF_001666875.1_ASM166687v1_CLST_2	10	sanntis	1	41586	NRP|Polyketide	Isolate	GCF_001666875.1_ASM166687v1	refseq	NZ_LZJD01000023.1
6652522	GCF_001666875.1_ASM166687v1_CLST_3	11	sanntis	3	5133	Other	Isolate	GCF_001666875.1_ASM166687v1	refseq	NZ_LZJD01000035.1
6652523	GCF_001666875.1_ASM166687v1_CLST_4	0	sanntis	11752	13412	Terpene	Isolate	GCF_001666875.1_ASM166687v1	refseq	NZ_LZJD01000072.1
6652524	GCF_001666875.1_ASM166687v1_CLST_5	11	sanntis	1	24581	NRP	Isolate	GCF_001666875.1_ASM166687v1	refseq	NZ_LZJD01000163.1
6652527	GCF_001666875.1_ASM166687v1_CLST_8	0	sanntis	40505	45959	Other	Isolate	GCF_001666875.1_ASM166687v1	refseq	NZ_LZJD01000099.1
6652529	GCF_001666875.1_ASM166687v1_CLST_10	11	sanntis	137	36936	NRP|Polyketide	Isolate	GCF_001666875.1_ASM166687v1	refseq	NZ_LZJD01000143.1
6652531	GCF_001666875.1_ASM166687v1_CLST_12	11	sanntis	1	16196	NRP	Isolate	GCF_001666875.1_ASM166687v1	refseq	NZ_LZJD01000129.1
6652533	GCF_001666875.1_ASM166687v1_CLST_14	0	sanntis	3325	9322	Terpene	Isolate	GCF_001666875.1_ASM166687v1	refseq	NZ_LZJD01000116.1
6652534	GCF_001666875.1_ASM166687v1_CLST_15	0	sanntis	17866	40628	Polyketide	Isolate	GCF_001666875.1_ASM166687v1	refseq	NZ_LZJD01000116.1
6652535	GCF_001666875.1_ASM166687v1_CLST_16	11	sanntis	63	8207	Polyketide	Isolate	GCF_001666875.1_ASM166687v1	refseq	NZ_LZJD01000092.1
6652537	GCF_001666875.1_ASM166687v1_CLST_18	0	sanntis	39630	56381	NRP	Isolate	GCF_001666875.1_ASM166687v1	refseq	NZ_LZJD01000046.1
6652538	GCF_001666875.1_ASM166687v1_CLST_19	0	sanntis	72820	85327	NRP	Isolate	GCF_001666875.1_ASM166687v1	refseq	NZ_LZJD01000046.1
6652540	GCF_001666875.1_ASM166687v1_CLST_21	0	sanntis	8660	20807	Polyketide	Isolate	GCF_001666875.1_ASM166687v1	refseq	NZ_LZJD01000157.1
6652541	GCF_001666875.1_ASM166687v1_CLST_22	10	sanntis	3	8624	Polyketide	Isolate	GCF_001666875.1_ASM166687v1	refseq	NZ_LZJD01000080.1
6652542	GCF_001666875.1_ASM166687v1_CLST_23	1	sanntis	80650	131062	Terpene	Isolate	GCF_001666875.1_ASM166687v1	refseq	NZ_LZJD01000015.1
6652543	GCF_001666875.1_ASM166687v1_CLST_24	0	sanntis	18452	43877	NRP|Polyketide	Isolate	GCF_001666875.1_ASM166687v1	refseq	NZ_LZJD01000185.1
6652545	GCF_001666875.1_ASM166687v1_CLST_26	1	sanntis	21945	68494	Polyketide	Isolate	GCF_001666875.1_ASM166687v1	refseq	NZ_LZJD01000081.1
6652546	GCF_001666875.1_ASM166687v1_CLST_27	10	sanntis	1	4532	NRP	Isolate	GCF_001666875.1_ASM166687v1	refseq	NZ_LZJD01000125.1
6652547	GCF_001666875.1_ASM166687v1_CLST_28	11	sanntis	2	10065	NRP	Isolate	GCF_001666875.1_ASM166687v1	refseq	NZ_LZJD01000017.1
6652549	GCF_001666875.1_ASM166687v1_CLST_30	0	sanntis	21000	29409	Terpene	Isolate	GCF_001666875.1_ASM166687v1	refseq	NZ_LZJD01000115.1
6652550	GCF_001666875.1_ASM166687v1_CLST_31	10	sanntis	29	24104	NRP|Polyketide	Isolate	GCF_001666875.1_ASM166687v1	refseq	NZ_LZJD01000153.1
6652552	GCF_001666875.1_ASM166687v1_CLST_33	0	sanntis	11525	26234	Other	Isolate	GCF_001666875.1_ASM166687v1	refseq	NZ_LZJD01000094.1
6652553	GCF_001666875.1_ASM166687v1_CLST_34	0	sanntis	47829	73121	Polyketide	Isolate	GCF_001666875.1_ASM166687v1	refseq	NZ_LZJD01000053.1
6652554	GCF_001666875.1_ASM166687v1_CLST_35	0	sanntis	30114	56466	NRP	Isolate	GCF_001666875.1_ASM166687v1	refseq	NZ_LZJD01000177.1
6652556	GCF_001666875.1_ASM166687v1_CLST_37	0	sanntis	64072	74875	NRP|Polyketide	Isolate	GCF_001666875.1_ASM166687v1	refseq	NZ_LZJD01000141.1
6652557	GCF_001666875.1_ASM166687v1_CLST_38	0	sanntis	9746	30726	NRP|Polyketide	Isolate	GCF_001666875.1_ASM166687v1	refseq	NZ_LZJD01000167.1
6652559	GCF_001666875.1_ASM166687v1_CLST_40	10	sanntis	128	6401	NRP	Isolate	GCF_001666875.1_ASM166687v1	refseq	NZ_LZJD01000179.1
6652560	GCF_001666875.1_ASM166687v1_CLST_41	10	sanntis	2	16847	NRP	Isolate	GCF_001666875.1_ASM166687v1	refseq	NZ_LZJD01000009.1
6652561	GCF_001666875.1_ASM166687v1_CLST_42	10	sanntis	3	8581	Terpene	Isolate	GCF_001666875.1_ASM166687v1	refseq	NZ_LZJD01000062.1
6652562	GCF_001666875.1_ASM166687v1_CLST_43	10	sanntis	146	50618	NRP	Isolate	GCF_001666875.1_ASM166687v1	refseq	NZ_LZJD01000159.1
6652564	GCF_001666875.1_ASM166687v1_CLST_45	0	sanntis	7987	39624	Other|Saccharide	Isolate	GCF_001666875.1_ASM166687v1	refseq	NZ_LZJD01000066.1
6652566	GCF_001666875.1_ASM166687v1_CLST_47	10	sanntis	352	30853	NRP	Isolate	GCF_001666875.1_ASM166687v1	refseq	NZ_LZJD01000006.1
6652568	GCF_001666875.1_ASM166687v1_CLST_49	10	sanntis	2	31558	NRP	Isolate	GCF_001666875.1_ASM166687v1	refseq	NZ_LZJD01000105.1
6652570	GCF_001666875.1_ASM166687v1_CLST_51	0	sanntis	5655	7660	Terpene	Isolate	GCF_001666875.1_ASM166687v1	refseq	NZ_LZJD01000113.1
6652571	GCF_001666875.1_ASM166687v1_CLST_52	10	sanntis	3	28664	Polyketide	Isolate	GCF_001666875.1_ASM166687v1	refseq	NZ_LZJD01000124.1
6652572	GCF_001666875.1_ASM166687v1_CLST_53	0	sanntis	45608	49702	RiPP	Isolate	GCF_001666875.1_ASM166687v1	refseq	NZ_LZJD01000077.1
6652573	GCF_001666875.1_ASM166687v1_CLST_54	0	sanntis	61719	72829	Terpene	Isolate	GCF_001666875.1_ASM166687v1	refseq	NZ_LZJD01000142.1
6652574	GCF_001666915.1_ASM166691v1_CLST_0	0	sanntis	5932	31501	Polyketide	Isolate	GCF_001666915.1_ASM166691v1	refseq	NZ_LZIZ01000235.1
6652576	GCF_001666915.1_ASM166691v1_CLST_2	10	sanntis	2	15520	Other	Isolate	GCF_001666915.1_ASM166691v1	refseq	NZ_LZIZ01000180.1
6652579	GCF_001666915.1_ASM166691v1_CLST_5	10	sanntis	3	5742	Polyketide|Saccharide	Isolate	GCF_001666915.1_ASM166691v1	refseq	NZ_LZIZ01000248.1
6652580	GCF_001666915.1_ASM166691v1_CLST_6	10	sanntis	273	53271	Terpene	Isolate	GCF_001666915.1_ASM166691v1	refseq	NZ_LZIZ01000120.1
6652582	GCF_001666915.1_ASM166691v1_CLST_8	11	sanntis	2	19307	NRP	Isolate	GCF_001666915.1_ASM166691v1	refseq	NZ_LZIZ01000023.1
6652584	GCF_001666915.1_ASM166691v1_CLST_10	11	sanntis	3	14769	NRP	Isolate	GCF_001666915.1_ASM166691v1	refseq	NZ_LZIZ01000027.1
6652586	GCF_001666915.1_ASM166691v1_CLST_12	10	sanntis	3	26976	NRP|Polyketide	Isolate	GCF_001666915.1_ASM166691v1	refseq	NZ_LZIZ01000149.1
6652587	GCF_001666915.1_ASM166691v1_CLST_13	11	sanntis	1	24596	NRP	Isolate	GCF_001666915.1_ASM166691v1	refseq	NZ_LZIZ01000062.1
6652589	GCF_001666915.1_ASM166691v1_CLST_15	1	sanntis	13210	49402	Terpene	Isolate	GCF_001666915.1_ASM166691v1	refseq	NZ_LZIZ01000157.1
6652592	GCF_001666915.1_ASM166691v1_CLST_18	10	sanntis	2	10593	Polyketide	Isolate	GCF_001666915.1_ASM166691v1	refseq	NZ_LZIZ01000104.1
6652594	GCF_001666915.1_ASM166691v1_CLST_20	1	sanntis	4984	75558	Other	Isolate	GCF_001666915.1_ASM166691v1	refseq	NZ_LZIZ01000022.1
6652595	GCF_001666915.1_ASM166691v1_CLST_21	11	sanntis	3	19466	NRP	Isolate	GCF_001666915.1_ASM166691v1	refseq	NZ_LZIZ01000151.1
6652597	GCF_001666915.1_ASM166691v1_CLST_23	10	sanntis	3	15984	Polyketide	Isolate	GCF_001666915.1_ASM166691v1	refseq	NZ_LZIZ01000213.1
6652599	GCF_001666915.1_ASM166691v1_CLST_25	10	sanntis	1	16979	Terpene	Isolate	GCF_001666915.1_ASM166691v1	refseq	NZ_LZIZ01000257.1
6652601	GCF_001666915.1_ASM166691v1_CLST_27	10	sanntis	3	7223	RiPP	Isolate	GCF_001666915.1_ASM166691v1	refseq	NZ_LZIZ01000140.1
6652602	GCF_001666915.1_ASM166691v1_CLST_28	1	sanntis	13224	15333	Other	Isolate	GCF_001666915.1_ASM166691v1	refseq	NZ_LZIZ01000200.1
6652603	GCF_001666915.1_ASM166691v1_CLST_29	0	sanntis	56556	78974	NRP|Terpene	Isolate	GCF_001666915.1_ASM166691v1	refseq	NZ_LZIZ01000060.1
6652604	GCF_001666915.1_ASM166691v1_CLST_30	0	sanntis	88135	114729	Terpene	Isolate	GCF_001666915.1_ASM166691v1	refseq	NZ_LZIZ01000060.1
6652606	GCF_001666915.1_ASM166691v1_CLST_32	0	sanntis	3142	19008	NRP|Polyketide	Isolate	GCF_001666915.1_ASM166691v1	refseq	NZ_LZIZ01000038.1
6652607	GCF_001666915.1_ASM166691v1_CLST_33	1	sanntis	5462	10892	NRP	Isolate	GCF_001666915.1_ASM166691v1	refseq	NZ_LZIZ01000232.1
6652609	GCF_001666915.1_ASM166691v1_CLST_35	10	sanntis	127	10741	Other	Isolate	GCF_001666915.1_ASM166691v1	refseq	NZ_LZIZ01000017.1
6652610	GCF_001666915.1_ASM166691v1_CLST_36	10	sanntis	1	7372	NRP	Isolate	GCF_001666915.1_ASM166691v1	refseq	NZ_LZIZ01000100.1
6652612	GCF_001666915.1_ASM166691v1_CLST_38	10	sanntis	1	5981	Saccharide	Isolate	GCF_001666915.1_ASM166691v1	refseq	NZ_LZIZ01000099.1
6652613	GCF_001666915.1_ASM166691v1_CLST_39	11	sanntis	1	10486	NRP	Isolate	GCF_001666915.1_ASM166691v1	refseq	NZ_LZIZ01000024.1
6652615	GCF_001666915.1_ASM166691v1_CLST_41	1	sanntis	12401	21898	NRP	Isolate	GCF_001666915.1_ASM166691v1	refseq	NZ_LZIZ01000059.1
6652616	GCF_001666915.1_ASM166691v1_CLST_42	10	sanntis	2	14059	Polyketide	Isolate	GCF_001666915.1_ASM166691v1	refseq	NZ_LZIZ01000026.1
6652618	GCF_001666915.1_ASM166691v1_CLST_44	0	sanntis	52794	71868	NRP|Polyketide	Isolate	GCF_001666915.1_ASM166691v1	refseq	NZ_LZIZ01000077.1
6652620	GCF_001666915.1_ASM166691v1_CLST_46	10	sanntis	3	55153	Terpene	Isolate	GCF_001666915.1_ASM166691v1	refseq	NZ_LZIZ01000211.1
6652621	GCF_001666915.1_ASM166691v1_CLST_47	10	sanntis	3	114689	Polyketide	Isolate	GCF_001666915.1_ASM166691v1	refseq	NZ_LZIZ01000212.1
6652623	GCF_001666915.1_ASM166691v1_CLST_49	10	sanntis	3	34368	NRP|Polyketide	Isolate	GCF_001666915.1_ASM166691v1	refseq	NZ_LZIZ01000081.1
6652625	GCF_001666915.1_ASM166691v1_CLST_51	1	sanntis	48354	57390	Polyketide	Isolate	GCF_001666915.1_ASM166691v1	refseq	NZ_LZIZ01000126.1
6652626	GCF_001666915.1_ASM166691v1_CLST_52	0	sanntis	9044	10878	Terpene	Isolate	GCF_001666915.1_ASM166691v1	refseq	NZ_LZIZ01000181.1
6652627	GCF_001666915.1_ASM166691v1_CLST_53	1	sanntis	33663	46169	NRP	Isolate	GCF_001666915.1_ASM166691v1	refseq	NZ_LZIZ01000194.1
6652630	GCF_001666915.1_ASM166691v1_CLST_56	1	sanntis	10960	73446	Polyketide	Isolate	GCF_001666915.1_ASM166691v1	refseq	NZ_LZIZ01000084.1
6652632	GCF_001666915.1_ASM166691v1_CLST_58	1	sanntis	9399	18774	Polyketide	Isolate	GCF_001666915.1_ASM166691v1	refseq	NZ_LZIZ01000236.1
6652635	GCF_001666915.1_ASM166691v1_CLST_61	11	sanntis	1	11056	NRP	Isolate	GCF_001666915.1_ASM166691v1	refseq	NZ_LZIZ01000176.1
6652637	GCF_001666915.1_ASM166691v1_CLST_63	11	sanntis	21	23338	Polyketide	Isolate	GCF_001666915.1_ASM166691v1	refseq	NZ_LZIZ01000216.1
6652638	GCF_001666915.1_ASM166691v1_CLST_64	1	sanntis	73800	86392	Other	Isolate	GCF_001666915.1_ASM166691v1	refseq	NZ_LZIZ01000148.1
6652639	GCF_001666915.1_ASM166691v1_CLST_65	0	sanntis	16233	26287	NRP	Isolate	GCF_001666915.1_ASM166691v1	refseq	NZ_LZIZ01000197.1
6652640	GCF_001666915.1_ASM166691v1_CLST_66	10	sanntis	2	15987	Polyketide	Isolate	GCF_001666915.1_ASM166691v1	refseq	NZ_LZIZ01000244.1
6652641	GCF_001666935.1_ASM166693v1_CLST_0	10	sanntis	2	7725	Polyketide	Isolate	GCF_001666935.1_ASM166693v1	refseq	NZ_LZIY01000143.1
6652643	GCF_001666935.1_ASM166693v1_CLST_2	10	sanntis	1	8657	RiPP	Isolate	GCF_001666935.1_ASM166693v1	refseq	NZ_LZIY01000029.1
6652645	GCF_001666935.1_ASM166693v1_CLST_4	1	sanntis	14167	46864	NRP|Polyketide	Isolate	GCF_001666935.1_ASM166693v1	refseq	NZ_LZIY01000176.1
6652647	GCF_001666935.1_ASM166693v1_CLST_6	11	sanntis	1	51411	NRP|Polyketide	Isolate	GCF_001666935.1_ASM166693v1	refseq	NZ_LZIY01000179.1
6652649	GCF_001666935.1_ASM166693v1_CLST_8	0	sanntis	16818	29702	Other	Isolate	GCF_001666935.1_ASM166693v1	refseq	NZ_LZIY01000130.1
6652650	GCF_001666935.1_ASM166693v1_CLST_9	0	sanntis	7737	32558	NRP	Isolate	GCF_001666935.1_ASM166693v1	refseq	NZ_LZIY01000241.1
6652651	GCF_001666935.1_ASM166693v1_CLST_10	1	sanntis	46430	62305	NRP	Isolate	GCF_001666935.1_ASM166693v1	refseq	NZ_LZIY01000241.1
6652653	GCF_001666935.1_ASM166693v1_CLST_12	11	sanntis	1	12264	Polyketide	Isolate	GCF_001666935.1_ASM166693v1	refseq	NZ_LZIY01000228.1
6652655	GCF_001666935.1_ASM166693v1_CLST_14	11	sanntis	1	12410	NRP	Isolate	GCF_001666935.1_ASM166693v1	refseq	NZ_LZIY01000018.1
6652657	GCF_001666935.1_ASM166693v1_CLST_16	10	sanntis	1	18068	NRP	Isolate	GCF_001666935.1_ASM166693v1	refseq	NZ_LZIY01000266.1
6652659	GCF_001666935.1_ASM166693v1_CLST_18	10	sanntis	1	32808	NRP	Isolate	GCF_001666935.1_ASM166693v1	refseq	NZ_LZIY01000138.1
6652660	GCF_001666935.1_ASM166693v1_CLST_19	10	sanntis	19	18002	NRP	Isolate	GCF_001666935.1_ASM166693v1	refseq	NZ_LZIY01000237.1
6652661	GCF_001666935.1_ASM166693v1_CLST_20	0	sanntis	47405	70058	Terpene	Isolate	GCF_001666935.1_ASM166693v1	refseq	NZ_LZIY01000102.1
6652663	GCF_001666935.1_ASM166693v1_CLST_22	10	sanntis	1	2359	NRP	Isolate	GCF_001666935.1_ASM166693v1	refseq	NZ_LZIY01000214.1
6652664	GCF_001666935.1_ASM166693v1_CLST_23	10	sanntis	3	2906	NRP	Isolate	GCF_001666935.1_ASM166693v1	refseq	NZ_LZIY01000186.1
6652665	GCF_001666935.1_ASM166693v1_CLST_24	10	sanntis	2	10844	Polyketide	Isolate	GCF_001666935.1_ASM166693v1	refseq	NZ_LZIY01000192.1
6652666	GCF_001666935.1_ASM166693v1_CLST_25	0	sanntis	47202	63105	Other	Isolate	GCF_001666935.1_ASM166693v1	refseq	NZ_LZIY01000277.1
6652667	GCF_001666935.1_ASM166693v1_CLST_26	0	sanntis	8082	19446	Other	Isolate	GCF_001666935.1_ASM166693v1	refseq	NZ_LZIY01000157.1
6652669	GCF_001666935.1_ASM166693v1_CLST_28	0	sanntis	6142	7789	Terpene	Isolate	GCF_001666935.1_ASM166693v1	refseq	NZ_LZIY01000048.1
6652670	GCF_001666935.1_ASM166693v1_CLST_29	0	sanntis	21175	40938	NRP|Polyketide	Isolate	GCF_001666935.1_ASM166693v1	refseq	NZ_LZIY01000048.1
6652671	GCF_001666935.1_ASM166693v1_CLST_30	11	sanntis	2	5265	NRP	Isolate	GCF_001666935.1_ASM166693v1	refseq	NZ_LZIY01000006.1
6652672	GCF_001666935.1_ASM166693v1_CLST_31	0	sanntis	48301	66368	Polyketide	Isolate	GCF_001666935.1_ASM166693v1	refseq	NZ_LZIY01000175.1
6652673	GCF_001666935.1_ASM166693v1_CLST_32	0	sanntis	82438	113205	Polyketide	Isolate	GCF_001666935.1_ASM166693v1	refseq	NZ_LZIY01000175.1
6652675	GCF_001666935.1_ASM166693v1_CLST_34	1	sanntis	16857	45554	NRP	Isolate	GCF_001666935.1_ASM166693v1	refseq	NZ_LZIY01000162.1
6652677	GCF_001666935.1_ASM166693v1_CLST_36	11	sanntis	2	5927	NRP	Isolate	GCF_001666935.1_ASM166693v1	refseq	NZ_LZIY01000011.1
6652679	GCF_001666935.1_ASM166693v1_CLST_38	1	sanntis	47769	67257	NRP	Isolate	GCF_001666935.1_ASM166693v1	refseq	NZ_LZIY01000112.1
6652681	GCF_001666935.1_ASM166693v1_CLST_40	10	sanntis	342	6295	Saccharide	Isolate	GCF_001666935.1_ASM166693v1	refseq	NZ_LZIY01000199.1
6652682	GCF_001666935.1_ASM166693v1_CLST_41	0	sanntis	1526	59212	Polyketide	Isolate	GCF_001666935.1_ASM166693v1	refseq	NZ_LZIY01000231.1
6652683	GCF_001666935.1_ASM166693v1_CLST_42	10	sanntis	3	100767	Polyketide	Isolate	GCF_001666935.1_ASM166693v1	refseq	NZ_LZIY01000113.1
6652685	GCF_001666935.1_ASM166693v1_CLST_44	0	sanntis	5795	35036	Polyketide	Isolate	GCF_001666935.1_ASM166693v1	refseq	NZ_LZIY01000036.1
6652686	GCF_001666935.1_ASM166693v1_CLST_45	10	sanntis	3	55306	Terpene	Isolate	GCF_001666935.1_ASM166693v1	refseq	NZ_LZIY01000125.1
6652687	GCF_001666935.1_ASM166693v1_CLST_46	0	sanntis	25506	40920	Other	Isolate	GCF_001666935.1_ASM166693v1	refseq	NZ_LZIY01000005.1
6652688	GCF_001666935.1_ASM166693v1_CLST_47	11	sanntis	16	13670	NRP	Isolate	GCF_001666935.1_ASM166693v1	refseq	NZ_LZIY01000100.1
6652690	GCF_001666935.1_ASM166693v1_CLST_49	0	sanntis	12822	39958	Polyketide	Isolate	GCF_001666935.1_ASM166693v1	refseq	NZ_LZIY01000088.1
6652691	GCF_001666935.1_ASM166693v1_CLST_50	10	sanntis	1	9166	Polyketide	Isolate	GCF_001666935.1_ASM166693v1	refseq	NZ_LZIY01000114.1
6652693	GCF_001666935.1_ASM166693v1_CLST_52	1	sanntis	4435	22167	NRP	Isolate	GCF_001666935.1_ASM166693v1	refseq	NZ_LZIY01000105.1
6652695	GCF_001666935.1_ASM166693v1_CLST_54	11	sanntis	61	16155	NRP	Isolate	GCF_001666935.1_ASM166693v1	refseq	NZ_LZIY01000107.1
6652697	GCF_001666935.1_ASM166693v1_CLST_56	0	sanntis	38969	44728	NRP	Isolate	GCF_001666935.1_ASM166693v1	refseq	NZ_LZIY01000273.1
6652699	GCF_001666935.1_ASM166693v1_CLST_58	1	sanntis	35565	67832	Terpene	Isolate	GCF_001666935.1_ASM166693v1	refseq	NZ_LZIY01000063.1
6652701	GCF_001666935.1_ASM166693v1_CLST_60	1	sanntis	31129	42742	NRP	Isolate	GCF_001666935.1_ASM166693v1	refseq	NZ_LZIY01000236.1
6652703	GCF_001666935.1_ASM166693v1_CLST_62	11	sanntis	1	11596	Polyketide	Isolate	GCF_001666935.1_ASM166693v1	refseq	NZ_LZIY01000166.1
6652705	GCF_001666935.1_ASM166693v1_CLST_64	1	sanntis	44072	51571	NRP|Polyketide	Isolate	GCF_001666935.1_ASM166693v1	refseq	NZ_LZIY01000083.1
6652706	GCF_001666935.1_ASM166693v1_CLST_65	1	sanntis	34088	44848	Polyketide	Isolate	GCF_001666935.1_ASM166693v1	refseq	NZ_LZIY01000037.1
6652708	GCF_001666935.1_ASM166693v1_CLST_67	0	sanntis	4191	20750	NRP|Polyketide	Isolate	GCF_001666935.1_ASM166693v1	refseq	NZ_LZIY01000043.1
6652709	GCF_001666935.1_ASM166693v1_CLST_68	0	sanntis	28621	48088	NRP|Polyketide	Isolate	GCF_001666935.1_ASM166693v1	refseq	NZ_LZIY01000043.1
6652711	GCF_001666935.1_ASM166693v1_CLST_70	10	sanntis	3	13587	NRP	Isolate	GCF_001666935.1_ASM166693v1	refseq	NZ_LZIY01000178.1
6652712	GCF_001666935.1_ASM166693v1_CLST_71	0	sanntis	24391	41539	Polyketide	Isolate	GCF_001666935.1_ASM166693v1	refseq	NZ_LZIY01000178.1
6652715	GCF_001666935.1_ASM166693v1_CLST_74	0	sanntis	22942	66866	Terpene	Isolate	GCF_001666935.1_ASM166693v1	refseq	NZ_LZIY01000003.1
6652717	GCF_001666955.1_ASM166695v1_CLST_1	11	sanntis	2	16932	NRP	Isolate	GCF_001666955.1_ASM166695v1	refseq	NZ_LZIX01000206.1
6652719	GCF_001666955.1_ASM166695v1_CLST_3	1	sanntis	20699	30223	Polyketide	Isolate	GCF_001666955.1_ASM166695v1	refseq	NZ_LZIX01000058.1
6652721	GCF_001666955.1_ASM166695v1_CLST_5	1	sanntis	34802	42510	Polyketide	Isolate	GCF_001666955.1_ASM166695v1	refseq	NZ_LZIX01000230.1
6652724	GCF_001666955.1_ASM166695v1_CLST_8	0	sanntis	36458	52803	Polyketide	Isolate	GCF_001666955.1_ASM166695v1	refseq	NZ_LZIX01000003.1
6652726	GCF_001666955.1_ASM166695v1_CLST_10	11	sanntis	1	3524	Terpene	Isolate	GCF_001666955.1_ASM166695v1	refseq	NZ_LZIX01000026.1
6652728	GCF_001666955.1_ASM166695v1_CLST_12	1	sanntis	7454	15016	NRP	Isolate	GCF_001666955.1_ASM166695v1	refseq	NZ_LZIX01000128.1
6652730	GCF_001666955.1_ASM166695v1_CLST_14	0	sanntis	8875	19012	Polyketide	Isolate	GCF_001666955.1_ASM166695v1	refseq	NZ_LZIX01000245.1
6652731	GCF_001666955.1_ASM166695v1_CLST_15	1	sanntis	6629	32437	NRP	Isolate	GCF_001666955.1_ASM166695v1	refseq	NZ_LZIX01000111.1
6652732	GCF_001666955.1_ASM166695v1_CLST_16	11	sanntis	1	11699	NRP	Isolate	GCF_001666955.1_ASM166695v1	refseq	NZ_LZIX01000135.1
6652734	GCF_001666955.1_ASM166695v1_CLST_18	0	sanntis	10438	39679	Polyketide	Isolate	GCF_001666955.1_ASM166695v1	refseq	NZ_LZIX01000228.1
6652735	GCF_001666955.1_ASM166695v1_CLST_19	10	sanntis	3	5336	NRP	Isolate	GCF_001666955.1_ASM166695v1	refseq	NZ_LZIX01000197.1
6652737	GCF_001666955.1_ASM166695v1_CLST_21	11	sanntis	3	13099	NRP	Isolate	GCF_001666955.1_ASM166695v1	refseq	NZ_LZIX01000076.1
6652739	GCF_001666955.1_ASM166695v1_CLST_23	11	sanntis	3	10213	Polyketide	Isolate	GCF_001666955.1_ASM166695v1	refseq	NZ_LZIX01000005.1
6652741	GCF_001666955.1_ASM166695v1_CLST_25	11	sanntis	3	6117	NRP	Isolate	GCF_001666955.1_ASM166695v1	refseq	NZ_LZIX01000231.1
6652743	GCF_001666955.1_ASM166695v1_CLST_27	10	sanntis	2	2549	NRP	Isolate	GCF_001666955.1_ASM166695v1	refseq	NZ_LZIX01000134.1
6652744	GCF_001666955.1_ASM166695v1_CLST_28	11	sanntis	3	3604	Terpene	Isolate	GCF_001666955.1_ASM166695v1	refseq	NZ_LZIX01000307.1
6652745	GCF_001666955.1_ASM166695v1_CLST_29	1	sanntis	46112	62002	Polyketide	Isolate	GCF_001666955.1_ASM166695v1	refseq	NZ_LZIX01000190.1
6652746	GCF_001666955.1_ASM166695v1_CLST_30	11	sanntis	3	7332	Polyketide	Isolate	GCF_001666955.1_ASM166695v1	refseq	NZ_LZIX01000144.1
6652751	GCF_001666955.1_ASM166695v1_CLST_35	10	sanntis	2	19094	NRP	Isolate	GCF_001666955.1_ASM166695v1	refseq	NZ_LZIX01000060.1
6652753	GCF_001666955.1_ASM166695v1_CLST_37	10	sanntis	2	8968	NRP	Isolate	GCF_001666955.1_ASM166695v1	refseq	NZ_LZIX01000086.1
6652755	GCF_001666955.1_ASM166695v1_CLST_39	11	sanntis	28	2974	Other	Isolate	GCF_001666955.1_ASM166695v1	refseq	NZ_LZIX01000293.1
6652756	GCF_001666955.1_ASM166695v1_CLST_40	11	sanntis	1	10485	Polyketide	Isolate	GCF_001666955.1_ASM166695v1	refseq	NZ_LZIX01000265.1
6652758	GCF_001666955.1_ASM166695v1_CLST_42	11	sanntis	3	4251	NRP	Isolate	GCF_001666955.1_ASM166695v1	refseq	NZ_LZIX01000289.1
6652760	GCF_001666955.1_ASM166695v1_CLST_44	10	sanntis	177	6195	Saccharide	Isolate	GCF_001666955.1_ASM166695v1	refseq	NZ_LZIX01000080.1
6652761	GCF_001666955.1_ASM166695v1_CLST_45	10	sanntis	1	28698	NRP	Isolate	GCF_001666955.1_ASM166695v1	refseq	NZ_LZIX01000246.1
6652763	GCF_001666955.1_ASM166695v1_CLST_47	0	sanntis	22942	29413	Terpene	Isolate	GCF_001666955.1_ASM166695v1	refseq	NZ_LZIX01000275.1
6652764	GCF_001666955.1_ASM166695v1_CLST_48	1	sanntis	3469	55721	Terpene	Isolate	GCF_001666955.1_ASM166695v1	refseq	NZ_LZIX01000196.1
6652765	GCF_001666955.1_ASM166695v1_CLST_49	10	sanntis	2	4423	Polyketide	Isolate	GCF_001666955.1_ASM166695v1	refseq	NZ_LZIX01000148.1
6652766	GCF_001666955.1_ASM166695v1_CLST_50	10	sanntis	2	10844	Polyketide	Isolate	GCF_001666955.1_ASM166695v1	refseq	NZ_LZIX01000182.1
6652767	GCF_001666955.1_ASM166695v1_CLST_51	1	sanntis	5997	12305	Polyketide	Isolate	GCF_001666955.1_ASM166695v1	refseq	NZ_LZIX01000315.1
6652768	GCF_001666955.1_ASM166695v1_CLST_52	10	sanntis	3	25867	Terpene	Isolate	GCF_001666955.1_ASM166695v1	refseq	NZ_LZIX01000229.1
6652770	GCF_001666955.1_ASM166695v1_CLST_54	10	sanntis	233	18216	NRP	Isolate	GCF_001666955.1_ASM166695v1	refseq	NZ_LZIX01000031.1
6652771	GCF_001666955.1_ASM166695v1_CLST_55	1	sanntis	4469	21517	NRP	Isolate	GCF_001666955.1_ASM166695v1	refseq	NZ_LZIX01000219.1
6652773	GCF_001666955.1_ASM166695v1_CLST_57	0	sanntis	31345	45465	RiPP	Isolate	GCF_001666955.1_ASM166695v1	refseq	NZ_LZIX01000048.1
6652774	GCF_001666955.1_ASM166695v1_CLST_58	11	sanntis	2	11511	Polyketide	Isolate	GCF_001666955.1_ASM166695v1	refseq	NZ_LZIX01000185.1
6652776	GCF_001666955.1_ASM166695v1_CLST_60	1	sanntis	32004	43698	NRP	Isolate	GCF_001666955.1_ASM166695v1	refseq	NZ_LZIX01000244.1
6652777	GCF_001666955.1_ASM166695v1_CLST_61	0	sanntis	14571	29231	Polyketide	Isolate	GCF_001666955.1_ASM166695v1	refseq	NZ_LZIX01000243.1
6652778	GCF_001666955.1_ASM166695v1_CLST_62	0	sanntis	42964	44876	Terpene	Isolate	GCF_001666955.1_ASM166695v1	refseq	NZ_LZIX01000243.1
6652779	GCF_001666955.1_ASM166695v1_CLST_63	10	sanntis	2	12005	NRP|Polyketide	Isolate	GCF_001666955.1_ASM166695v1	refseq	NZ_LZIX01000301.1
6652780	GCF_001666955.1_ASM166695v1_CLST_64	0	sanntis	19539	28154	NRP	Isolate	GCF_001666955.1_ASM166695v1	refseq	NZ_LZIX01000301.1
6652782	GCF_001666955.1_ASM166695v1_CLST_66	10	sanntis	1	23316	NRP	Isolate	GCF_001666955.1_ASM166695v1	refseq	NZ_LZIX01000305.1
6652784	GCF_001666955.1_ASM166695v1_CLST_68	10	sanntis	2	16558	Polyketide	Isolate	GCF_001666955.1_ASM166695v1	refseq	NZ_LZIX01000261.1
6652785	GCF_001666955.1_ASM166695v1_CLST_69	11	sanntis	49	14721	Other	Isolate	GCF_001666955.1_ASM166695v1	refseq	NZ_LZIX01000327.1
6652786	GCF_001666955.1_ASM166695v1_CLST_70	1	sanntis	15074	27100	NRP|Polyketide	Isolate	GCF_001666955.1_ASM166695v1	refseq	NZ_LZIX01000192.1
6652788	GCF_001666955.1_ASM166695v1_CLST_72	0	sanntis	16917	35626	Polyketide	Isolate	GCF_001666955.1_ASM166695v1	refseq	NZ_LZIX01000029.1
6652789	GCF_001666955.1_ASM166695v1_CLST_73	11	sanntis	1	15113	NRP	Isolate	GCF_001666955.1_ASM166695v1	refseq	NZ_LZIX01000334.1
6652791	GCF_001666955.1_ASM166695v1_CLST_75	0	sanntis	9778	25681	Other	Isolate	GCF_001666955.1_ASM166695v1	refseq	NZ_LZIX01000090.1
6652792	GCF_001666955.1_ASM166695v1_CLST_76	11	sanntis	1	39981	NRP|Polyketide	Isolate	GCF_001666955.1_ASM166695v1	refseq	NZ_LZIX01000211.1
6652794	GCF_001666955.1_ASM166695v1_CLST_78	11	sanntis	2	4315	Other	Isolate	GCF_001666955.1_ASM166695v1	refseq	NZ_LZIX01000034.1
6652795	GCF_001666955.1_ASM166695v1_CLST_79	1	sanntis	44072	51241	NRP|Polyketide	Isolate	GCF_001666955.1_ASM166695v1	refseq	NZ_LZIX01000178.1
6652796	GCF_001666955.1_ASM166695v1_CLST_80	10	sanntis	2	9315	NRP	Isolate	GCF_001666955.1_ASM166695v1	refseq	NZ_LZIX01000171.1
6652798	GCF_001667015.1_ASM166701v1_CLST_0	0	sanntis	26076	54134	NRP	Isolate	GCF_001667015.1_ASM166701v1	refseq	NZ_LZIS01000051.1
6652800	GCF_001667015.1_ASM166701v1_CLST_2	10	sanntis	1	19040	NRP	Isolate	GCF_001667015.1_ASM166701v1	refseq	NZ_LZIS01000249.1
6652802	GCF_001667015.1_ASM166701v1_CLST_4	1	sanntis	77657	86695	RiPP	Isolate	GCF_001667015.1_ASM166701v1	refseq	NZ_LZIS01000260.1
6652803	GCF_001667015.1_ASM166701v1_CLST_5	0	sanntis	96829	103020	NRP	Isolate	GCF_001667015.1_ASM166701v1	refseq	NZ_LZIS01000268.1
6652805	GCF_001667015.1_ASM166701v1_CLST_7	1	sanntis	38944	81334	NRP	Isolate	GCF_001667015.1_ASM166701v1	refseq	NZ_LZIS01000081.1
6652806	GCF_001667015.1_ASM166701v1_CLST_8	0	sanntis	5447	22683	NRP|Polyketide	Isolate	GCF_001667015.1_ASM166701v1	refseq	NZ_LZIS01000016.1
6652807	GCF_001667015.1_ASM166701v1_CLST_9	0	sanntis	32395	76452	NRP	Isolate	GCF_001667015.1_ASM166701v1	refseq	NZ_LZIS01000266.1
6652809	GCF_001667015.1_ASM166701v1_CLST_11	1	sanntis	21182	25713	Polyketide	Isolate	GCF_001667015.1_ASM166701v1	refseq	NZ_LZIS01000065.1
6652810	GCF_001667015.1_ASM166701v1_CLST_12	11	sanntis	3	71054	Polyketide	Isolate	GCF_001667015.1_ASM166701v1	refseq	NZ_LZIS01000044.1
6652812	GCF_001667015.1_ASM166701v1_CLST_14	0	sanntis	31049	33591	Other	Isolate	GCF_001667015.1_ASM166701v1	refseq	NZ_LZIS01000155.1
6652813	GCF_001667015.1_ASM166701v1_CLST_15	0	sanntis	13635	41102	Polyketide	Isolate	GCF_001667015.1_ASM166701v1	refseq	NZ_LZIS01000114.1
6652815	GCF_001667015.1_ASM166701v1_CLST_17	1	sanntis	22781	53111	NRP	Isolate	GCF_001667015.1_ASM166701v1	refseq	NZ_LZIS01000160.1
6652817	GCF_001667015.1_ASM166701v1_CLST_19	10	sanntis	1	10083	NRP|Polyketide	Isolate	GCF_001667015.1_ASM166701v1	refseq	NZ_LZIS01000156.1
6652818	GCF_001667015.1_ASM166701v1_CLST_20	11	sanntis	3	55503	Terpene	Isolate	GCF_001667015.1_ASM166701v1	refseq	NZ_LZIS01000169.1
6652819	GCF_001667015.1_ASM166701v1_CLST_21	1	sanntis	90507	98871	Polyketide	Isolate	GCF_001667015.1_ASM166701v1	refseq	NZ_LZIS01000116.1
6652820	GCF_001667015.1_ASM166701v1_CLST_22	11	sanntis	2	7871	Alkaloid	Isolate	GCF_001667015.1_ASM166701v1	refseq	NZ_LZIS01000220.1
6652822	GCF_001667015.1_ASM166701v1_CLST_24	0	sanntis	34190	39197	Polyketide	Isolate	GCF_001667015.1_ASM166701v1	refseq	NZ_LZIS01000056.1
6652823	GCF_001667015.1_ASM166701v1_CLST_25	0	sanntis	27456	42338	Alkaloid	Isolate	GCF_001667015.1_ASM166701v1	refseq	NZ_LZIS01000129.1
6652824	GCF_001667015.1_ASM166701v1_CLST_26	0	sanntis	13319	25575	Polyketide	Isolate	GCF_001667015.1_ASM166701v1	refseq	NZ_LZIS01000219.1
6652825	GCF_001667015.1_ASM166701v1_CLST_27	0	sanntis	84974	102725	RiPP	Isolate	GCF_001667015.1_ASM166701v1	refseq	NZ_LZIS01000095.1
6652827	GCF_001667015.1_ASM166701v1_CLST_29	0	sanntis	8481	16029	Other	Isolate	GCF_001667015.1_ASM166701v1	refseq	NZ_LZIS01000202.1
6652829	GCF_001667015.1_ASM166701v1_CLST_31	11	sanntis	3	5494	Saccharide	Isolate	GCF_001667015.1_ASM166701v1	refseq	NZ_LZIS01000225.1
6652830	GCF_001667015.1_ASM166701v1_CLST_32	0	sanntis	13897	39043	Polyketide	Isolate	GCF_001667015.1_ASM166701v1	refseq	NZ_LZIS01000108.1
6652831	GCF_001667015.1_ASM166701v1_CLST_33	0	sanntis	22471	33892	RiPP	Isolate	GCF_001667015.1_ASM166701v1	refseq	NZ_LZIS01000243.1
6652832	GCF_001667015.1_ASM166701v1_CLST_34	10	sanntis	3	12090	NRP	Isolate	GCF_001667015.1_ASM166701v1	refseq	NZ_LZIS01000204.1
6652833	GCF_001667015.1_ASM166701v1_CLST_35	0	sanntis	41129	75832	Terpene	Isolate	GCF_001667015.1_ASM166701v1	refseq	NZ_LZIS01000204.1
6652835	GCF_001667015.1_ASM166701v1_CLST_37	10	sanntis	40	13019	Polyketide	Isolate	GCF_001667015.1_ASM166701v1	refseq	NZ_LZIS01000224.1
6652836	GCF_001667015.1_ASM166701v1_CLST_38	0	sanntis	43166	61660	NRP|Polyketide	Isolate	GCF_001667015.1_ASM166701v1	refseq	NZ_LZIS01000099.1
6652839	GCF_001667015.1_ASM166701v1_CLST_41	0	sanntis	43702	67810	Terpene	Isolate	GCF_001667015.1_ASM166701v1	refseq	NZ_LZIS01000012.1
6652841	GCF_001667015.1_ASM166701v1_CLST_43	11	sanntis	3	4242	NRP	Isolate	GCF_001667015.1_ASM166701v1	refseq	NZ_LZIS01000195.1
6652842	GCF_001667015.1_ASM166701v1_CLST_44	1	sanntis	22920	45036	NRP|Polyketide	Isolate	GCF_001667015.1_ASM166701v1	refseq	NZ_LZIS01000003.1
6652844	GCF_001667015.1_ASM166701v1_CLST_46	0	sanntis	72023	83829	Polyketide	Isolate	GCF_001667015.1_ASM166701v1	refseq	NZ_LZIS01000066.1
6652845	GCF_001667015.1_ASM166701v1_CLST_47	0	sanntis	66384	87606	Polyketide|Saccharide	Isolate	GCF_001667015.1_ASM166701v1	refseq	NZ_LZIS01000001.1
6652846	GCF_001667015.1_ASM166701v1_CLST_48	0	sanntis	100220	102630	Terpene	Isolate	GCF_001667015.1_ASM166701v1	refseq	NZ_LZIS01000001.1
6652847	GCF_001667015.1_ASM166701v1_CLST_49	0	sanntis	104939	140255	Polyketide	Isolate	GCF_001667015.1_ASM166701v1	refseq	NZ_LZIS01000001.1
6652848	GCF_001667015.1_ASM166701v1_CLST_50	1	sanntis	173525	227117	Polyketide	Isolate	GCF_001667015.1_ASM166701v1	refseq	NZ_LZIS01000001.1
6652850	GCF_001667015.1_ASM166701v1_CLST_52	10	sanntis	2	16102	Other	Isolate	GCF_001667015.1_ASM166701v1	refseq	NZ_LZIS01000176.1
6652851	GCF_001667015.1_ASM166701v1_CLST_53	11	sanntis	1	9907	Polyketide	Isolate	GCF_001667015.1_ASM166701v1	refseq	NZ_LZIS01000199.1
6652853	GCF_001667015.1_ASM166701v1_CLST_55	11	sanntis	3	12374	Polyketide	Isolate	GCF_001667015.1_ASM166701v1	refseq	NZ_LZIS01000036.1
6652855	GCF_001667015.1_ASM166701v1_CLST_57	1	sanntis	4042	19103	Other	Isolate	GCF_001667015.1_ASM166701v1	refseq	NZ_LZIS01000043.1
6652856	GCF_001667035.1_ASM166703v1_CLST_0	1	sanntis	25244	34198	NRP	Isolate	GCF_001667035.1_ASM166703v1	refseq	NZ_LZIR01000036.1
6652858	GCF_001667035.1_ASM166703v1_CLST_2	0	sanntis	4550	32906	NRP	Isolate	GCF_001667035.1_ASM166703v1	refseq	NZ_LZIR01000007.1
6652860	GCF_001667035.1_ASM166703v1_CLST_4	0	sanntis	30029	46996	NRP|Polyketide	Isolate	GCF_001667035.1_ASM166703v1	refseq	NZ_LZIR01000035.1
6652861	GCF_001667035.1_ASM166703v1_CLST_5	0	sanntis	79881	82847	Terpene	Isolate	GCF_001667035.1_ASM166703v1	refseq	NZ_LZIR01000035.1
6652862	GCF_001667035.1_ASM166703v1_CLST_6	0	sanntis	162009	163663	Terpene	Isolate	GCF_001667035.1_ASM166703v1	refseq	NZ_LZIR01000123.1
6652863	GCF_001667035.1_ASM166703v1_CLST_7	0	sanntis	17151	28335	Terpene	Isolate	GCF_001667035.1_ASM166703v1	refseq	NZ_LZIR01000004.1
6652864	GCF_001667035.1_ASM166703v1_CLST_8	0	sanntis	98261	129788	Polyketide	Isolate	GCF_001667035.1_ASM166703v1	refseq	NZ_LZIR01000004.1
6652865	GCF_001667035.1_ASM166703v1_CLST_9	0	sanntis	134698	144595	Polyketide	Isolate	GCF_001667035.1_ASM166703v1	refseq	NZ_LZIR01000004.1
6652867	GCF_001667035.1_ASM166703v1_CLST_11	0	sanntis	72351	111499	Polyketide	Isolate	GCF_001667035.1_ASM166703v1	refseq	NZ_LZIR01000040.1
6652868	GCF_001667035.1_ASM166703v1_CLST_12	11	sanntis	3	17910	Other	Isolate	GCF_001667035.1_ASM166703v1	refseq	NZ_LZIR01000005.1
6652869	GCF_001667035.1_ASM166703v1_CLST_13	10	sanntis	2	26244	Polyketide	Isolate	GCF_001667035.1_ASM166703v1	refseq	NZ_LZIR01000027.1
6652870	GCF_001667035.1_ASM166703v1_CLST_14	0	sanntis	45836	73530	NRP|Polyketide	Isolate	GCF_001667035.1_ASM166703v1	refseq	NZ_LZIR01000027.1
6652872	GCF_001667035.1_ASM166703v1_CLST_16	0	sanntis	23361	47697	Terpene	Isolate	GCF_001667035.1_ASM166703v1	refseq	NZ_LZIR01000030.1
6652873	GCF_001667035.1_ASM166703v1_CLST_17	0	sanntis	66933	84563	NRP|Polyketide	Isolate	GCF_001667035.1_ASM166703v1	refseq	NZ_LZIR01000006.1
6652876	GCF_001667035.1_ASM166703v1_CLST_20	0	sanntis	27408	29884	Terpene	Isolate	GCF_001667035.1_ASM166703v1	refseq	NZ_LZIR01000045.1
6652877	GCF_001667035.1_ASM166703v1_CLST_21	0	sanntis	40601	56050	Polyketide	Isolate	GCF_001667035.1_ASM166703v1	refseq	NZ_LZIR01000025.1
6652878	GCF_001667035.1_ASM166703v1_CLST_22	0	sanntis	66413	88959	Alkaloid	Isolate	GCF_001667035.1_ASM166703v1	refseq	NZ_LZIR01000025.1
6652880	GCF_001667035.1_ASM166703v1_CLST_24	1	sanntis	12448	25573	RiPP	Isolate	GCF_001667035.1_ASM166703v1	refseq	NZ_LZIR01000091.1
6652881	GCF_001667035.1_ASM166703v1_CLST_25	0	sanntis	6934	26023	NRP|Polyketide	Isolate	GCF_001667035.1_ASM166703v1	refseq	NZ_LZIR01000085.1
6652883	GCF_001667035.1_ASM166703v1_CLST_27	0	sanntis	10475	29303	Polyketide	Isolate	GCF_001667035.1_ASM166703v1	refseq	NZ_LZIR01000077.1
6652884	GCF_001667035.1_ASM166703v1_CLST_28	0	sanntis	21745	73346	Polyketide	Isolate	GCF_001667035.1_ASM166703v1	refseq	NZ_LZIR01000070.1
6652885	GCF_001667035.1_ASM166703v1_CLST_29	0	sanntis	178752	182731	RiPP	Isolate	GCF_001667035.1_ASM166703v1	refseq	NZ_LZIR01000070.1
6652886	GCF_001667035.1_ASM166703v1_CLST_30	0	sanntis	267784	278894	NRP	Isolate	GCF_001667035.1_ASM166703v1	refseq	NZ_LZIR01000070.1
6652889	GCF_001667035.1_ASM166703v1_CLST_33	0	sanntis	26809	65023	Polyketide	Isolate	GCF_001667035.1_ASM166703v1	refseq	NZ_LZIR01000008.1
6652890	GCF_001667035.1_ASM166703v1_CLST_34	0	sanntis	197579	220514	Other	Isolate	GCF_001667035.1_ASM166703v1	refseq	NZ_LZIR01000008.1
6652891	GCF_001667035.1_ASM166703v1_CLST_35	1	sanntis	274148	280840	Other	Isolate	GCF_001667035.1_ASM166703v1	refseq	NZ_LZIR01000008.1
6652892	GCF_001667035.1_ASM166703v1_CLST_36	0	sanntis	57763	70864	NRP|Polyketide	Isolate	GCF_001667035.1_ASM166703v1	refseq	NZ_LZIR01000081.1
6652893	GCF_001667035.1_ASM166703v1_CLST_37	0	sanntis	5853	12319	Other	Isolate	GCF_001667035.1_ASM166703v1	refseq	NZ_LZIR01000116.1
6652894	GCF_001667035.1_ASM166703v1_CLST_38	0	sanntis	14377	17332	Terpene	Isolate	GCF_001667035.1_ASM166703v1	refseq	NZ_LZIR01000063.1
6652895	GCF_001667035.1_ASM166703v1_CLST_39	0	sanntis	26009	49551	Polyketide	Isolate	GCF_001667035.1_ASM166703v1	refseq	NZ_LZIR01000063.1
6652897	GCF_001667035.1_ASM166703v1_CLST_41	0	sanntis	59076	74028	Polyketide|Saccharide	Isolate	GCF_001667035.1_ASM166703v1	refseq	NZ_LZIR01000120.1
6652898	GCF_001667035.1_ASM166703v1_CLST_42	1	sanntis	99616	136094	NRP	Isolate	GCF_001667035.1_ASM166703v1	refseq	NZ_LZIR01000012.1
6652900	GCF_001667035.1_ASM166703v1_CLST_44	1	sanntis	3672	12877	NRP|Polyketide	Isolate	GCF_001667035.1_ASM166703v1	refseq	NZ_LZIR01000082.1
6652901	GCF_001667035.1_ASM166703v1_CLST_45	11	sanntis	45	18619	NRP|Polyketide	Isolate	GCF_001667035.1_ASM166703v1	refseq	NZ_LZIR01000055.1
6652903	GCF_001667035.1_ASM166703v1_CLST_47	10	sanntis	3	22400	Polyketide	Isolate	GCF_001667035.1_ASM166703v1	refseq	NZ_LZIR01000099.1
6652906	GCF_001667035.1_ASM166703v1_CLST_50	0	sanntis	43537	98168	NRP|Polyketide	Isolate	GCF_001667035.1_ASM166703v1	refseq	NZ_LZIR01000127.1
6652907	GCF_001667035.1_ASM166703v1_CLST_51	0	sanntis	53606	89597	Polyketide	Isolate	GCF_001667035.1_ASM166703v1	refseq	NZ_LZIR01000075.1
6652908	GCF_001667035.1_ASM166703v1_CLST_52	0	sanntis	106358	191493	Polyketide	Isolate	GCF_001667035.1_ASM166703v1	refseq	NZ_LZIR01000075.1
6652910	GCF_001667075.1_ASM166707v1_CLST_0	10	sanntis	1	26128	NRP	Isolate	GCF_001667075.1_ASM166707v1	refseq	NZ_LZIL01000023.1
6652911	GCF_001667075.1_ASM166707v1_CLST_1	0	sanntis	48381	51230	Other	Isolate	GCF_001667075.1_ASM166707v1	refseq	NZ_LZIL01000023.1
6652913	GCF_001667075.1_ASM166707v1_CLST_3	11	sanntis	1	16327	NRP	Isolate	GCF_001667075.1_ASM166707v1	refseq	NZ_LZIL01000018.1
6652915	GCF_001667075.1_ASM166707v1_CLST_5	0	sanntis	46952	75827	Polyketide	Isolate	GCF_001667075.1_ASM166707v1	refseq	NZ_LZIL01000032.1
6652916	GCF_001667075.1_ASM166707v1_CLST_6	0	sanntis	108848	177106	Polyketide	Isolate	GCF_001667075.1_ASM166707v1	refseq	NZ_LZIL01000032.1
6652917	GCF_001667075.1_ASM166707v1_CLST_7	0	sanntis	180974	200523	Polyketide	Isolate	GCF_001667075.1_ASM166707v1	refseq	NZ_LZIL01000032.1
6652919	GCF_001667075.1_ASM166707v1_CLST_9	0	sanntis	47080	146347	Polyketide	Isolate	GCF_001667075.1_ASM166707v1	refseq	NZ_LZIL01000043.1
6652921	GCF_001667075.1_ASM166707v1_CLST_11	0	sanntis	31090	43622	Alkaloid	Isolate	GCF_001667075.1_ASM166707v1	refseq	NZ_LZIL01000047.1
6652922	GCF_001667075.1_ASM166707v1_CLST_12	10	sanntis	2	21443	NRP|Polyketide	Isolate	GCF_001667075.1_ASM166707v1	refseq	NZ_LZIL01000060.1
6652923	GCF_001667075.1_ASM166707v1_CLST_13	10	sanntis	3	65785	NRP	Isolate	GCF_001667075.1_ASM166707v1	refseq	NZ_LZIL01000028.1
6652925	GCF_001667075.1_ASM166707v1_CLST_15	11	sanntis	2	8587	NRP|Polyketide	Isolate	GCF_001667075.1_ASM166707v1	refseq	NZ_LZIL01000059.1
6652926	GCF_001667075.1_ASM166707v1_CLST_16	10	sanntis	227	10843	Polyketide	Isolate	GCF_001667075.1_ASM166707v1	refseq	NZ_LZIL01000010.1
6652927	GCF_001667075.1_ASM166707v1_CLST_17	0	sanntis	26006	27922	Terpene	Isolate	GCF_001667075.1_ASM166707v1	refseq	NZ_LZIL01000010.1
6652928	GCF_001667075.1_ASM166707v1_CLST_18	0	sanntis	128538	136962	Terpene	Isolate	GCF_001667075.1_ASM166707v1	refseq	NZ_LZIL01000065.1
6652930	GCF_001667075.1_ASM166707v1_CLST_20	0	sanntis	12365	61713	NRP|Polyketide	Isolate	GCF_001667075.1_ASM166707v1	refseq	NZ_LZIL01000031.1
6652931	GCF_001667075.1_ASM166707v1_CLST_21	1	sanntis	114836	120858	Saccharide	Isolate	GCF_001667075.1_ASM166707v1	refseq	NZ_LZIL01000031.1
6652933	GCF_001667075.1_ASM166707v1_CLST_23	0	sanntis	91440	99031	RiPP	Isolate	GCF_001667075.1_ASM166707v1	refseq	NZ_LZIL01000078.1
6652934	GCF_001667075.1_ASM166707v1_CLST_24	0	sanntis	235026	247346	Polyketide	Isolate	GCF_001667075.1_ASM166707v1	refseq	NZ_LZIL01000078.1
6652935	GCF_001667075.1_ASM166707v1_CLST_25	0	sanntis	283441	290873	Other	Isolate	GCF_001667075.1_ASM166707v1	refseq	NZ_LZIL01000078.1
6652937	GCF_001667075.1_ASM166707v1_CLST_27	10	sanntis	32	32986	Polyketide	Isolate	GCF_001667075.1_ASM166707v1	refseq	NZ_LZIL01000034.1
6652940	GCF_001667075.1_ASM166707v1_CLST_30	0	sanntis	100479	128260	NRP	Isolate	GCF_001667075.1_ASM166707v1	refseq	NZ_LZIL01000042.1
6652942	GCF_001667075.1_ASM166707v1_CLST_32	0	sanntis	39013	74402	NRP	Isolate	GCF_001667075.1_ASM166707v1	refseq	NZ_LZIL01000044.1
6652944	GCF_001667075.1_ASM166707v1_CLST_34	0	sanntis	43280	78580	NRP|Polyketide	Isolate	GCF_001667075.1_ASM166707v1	refseq	NZ_LZIL01000069.1
6652945	GCF_001667075.1_ASM166707v1_CLST_35	0	sanntis	112851	138282	Polyketide	Isolate	GCF_001667075.1_ASM166707v1	refseq	NZ_LZIL01000069.1
6652948	GCF_001667075.1_ASM166707v1_CLST_38	1	sanntis	136314	171695	NRP	Isolate	GCF_001667075.1_ASM166707v1	refseq	NZ_LZIL01000003.1
6652950	GCF_001667075.1_ASM166707v1_CLST_40	0	sanntis	253921	260220	NRP	Isolate	GCF_001667075.1_ASM166707v1	refseq	NZ_LZIL01000011.1
6652952	GCF_001667075.1_ASM166707v1_CLST_42	0	sanntis	83194	175147	Terpene	Isolate	GCF_001667075.1_ASM166707v1	refseq	NZ_LZIL01000035.1
6652953	GCF_001667075.1_ASM166707v1_CLST_43	10	sanntis	3	65397	NRP	Isolate	GCF_001667075.1_ASM166707v1	refseq	NZ_LZIL01000076.1
6652955	GCF_001667075.1_ASM166707v1_CLST_45	0	sanntis	48879	67074	Other	Isolate	GCF_001667075.1_ASM166707v1	refseq	NZ_LZIL01000050.1
6652956	GCF_001667075.1_ASM166707v1_CLST_46	0	sanntis	218063	292716	NRP	Isolate	GCF_001667075.1_ASM166707v1	refseq	NZ_LZIL01000050.1
6652958	GCF_001667075.1_ASM166707v1_CLST_48	10	sanntis	3	26126	Polyketide	Isolate	GCF_001667075.1_ASM166707v1	refseq	NZ_LZIL01000073.1
6652959	GCF_001667075.1_ASM166707v1_CLST_49	0	sanntis	37796	57293	NRP|Polyketide	Isolate	GCF_001667075.1_ASM166707v1	refseq	NZ_LZIL01000066.1
6652961	GCF_001667075.1_ASM166707v1_CLST_51	1	sanntis	6792	29612	Polyketide	Isolate	GCF_001667075.1_ASM166707v1	refseq	NZ_LZIL01000013.1
6652963	GCF_001667075.1_ASM166707v1_CLST_53	0	sanntis	81535	102220	Polyketide	Isolate	GCF_001667075.1_ASM166707v1	refseq	NZ_LZIL01000051.1
6652964	GCF_001667075.1_ASM166707v1_CLST_54	0	sanntis	117283	146756	Polyketide	Isolate	GCF_001667075.1_ASM166707v1	refseq	NZ_LZIL01000051.1
6652966	GCF_001667105.1_ASM166710v1_CLST_0	0	sanntis	19578	66243	NRP|Polyketide	Isolate	GCF_001667105.1_ASM166710v1	refseq	NZ_LZIK01000011.1
6652967	GCF_001667105.1_ASM166710v1_CLST_1	10	sanntis	208	19570	Terpene	Isolate	GCF_001667105.1_ASM166710v1	refseq	NZ_LZIK01000023.1
6652968	GCF_001667105.1_ASM166710v1_CLST_2	0	sanntis	3589	12467	RiPP	Isolate	GCF_001667105.1_ASM166710v1	refseq	NZ_LZIK01000033.1
6652969	GCF_001667105.1_ASM166710v1_CLST_3	10	sanntis	2	134009	NRP|Polyketide	Isolate	GCF_001667105.1_ASM166710v1	refseq	NZ_LZIK01000064.1
6652971	GCF_001667105.1_ASM166710v1_CLST_5	10	sanntis	176	60874	NRP	Isolate	GCF_001667105.1_ASM166710v1	refseq	NZ_LZIK01000001.1
6652973	GCF_001667105.1_ASM166710v1_CLST_7	1	sanntis	38470	81929	Polyketide	Isolate	GCF_001667105.1_ASM166710v1	refseq	NZ_LZIK01000032.1
6652975	GCF_001667105.1_ASM166710v1_CLST_9	0	sanntis	60234	64320	RiPP	Isolate	GCF_001667105.1_ASM166710v1	refseq	NZ_LZIK01000024.1
6652976	GCF_001667105.1_ASM166710v1_CLST_10	0	sanntis	75466	90615	Other	Isolate	GCF_001667105.1_ASM166710v1	refseq	NZ_LZIK01000024.1
6652977	GCF_001667105.1_ASM166710v1_CLST_11	0	sanntis	47663	52168	Terpene	Isolate	GCF_001667105.1_ASM166710v1	refseq	NZ_LZIK01000019.1
6652978	GCF_001667105.1_ASM166710v1_CLST_12	0	sanntis	99194	106379	NRP	Isolate	GCF_001667105.1_ASM166710v1	refseq	NZ_LZIK01000012.1
6652980	GCF_001667105.1_ASM166710v1_CLST_14	0	sanntis	63887	97937	NRP|Polyketide	Isolate	GCF_001667105.1_ASM166710v1	refseq	NZ_LZIK01000016.1
6652981	GCF_001667105.1_ASM166710v1_CLST_15	0	sanntis	170672	182488	Polyketide	Isolate	GCF_001667105.1_ASM166710v1	refseq	NZ_LZIK01000016.1
6652983	GCF_001667105.1_ASM166710v1_CLST_17	0	sanntis	67062	93728	Polyketide	Isolate	GCF_001667105.1_ASM166710v1	refseq	NZ_LZIK01000038.1
6652985	GCF_001667105.1_ASM166710v1_CLST_19	0	sanntis	9903	50103	NRP	Isolate	GCF_001667105.1_ASM166710v1	refseq	NZ_LZIK01000042.1
6652986	GCF_001667105.1_ASM166710v1_CLST_20	0	sanntis	108924	123058	Terpene	Isolate	GCF_001667105.1_ASM166710v1	refseq	NZ_LZIK01000042.1
6652989	GCF_001667105.1_ASM166710v1_CLST_23	10	sanntis	79	19687	Other	Isolate	GCF_001667105.1_ASM166710v1	refseq	NZ_LZIK01000053.1
6652991	GCF_001667105.1_ASM166710v1_CLST_25	0	sanntis	59058	94765	NRP|Polyketide	Isolate	GCF_001667105.1_ASM166710v1	refseq	NZ_LZIK01000044.1
6652992	GCF_001667105.1_ASM166710v1_CLST_26	0	sanntis	78150	120203	NRP|Polyketide	Isolate	GCF_001667105.1_ASM166710v1	refseq	NZ_LZIK01000006.1
6652993	GCF_001667105.1_ASM166710v1_CLST_27	1	sanntis	14521	43983	Alkaloid	Isolate	GCF_001667105.1_ASM166710v1	refseq	NZ_LZIK01000017.1
6652994	GCF_001667105.1_ASM166710v1_CLST_28	0	sanntis	19787	36141	NRP|Polyketide	Isolate	GCF_001667105.1_ASM166710v1	refseq	NZ_LZIK01000060.1
6652995	GCF_001667105.1_ASM166710v1_CLST_29	0	sanntis	56036	64736	Polyketide	Isolate	GCF_001667105.1_ASM166710v1	refseq	NZ_LZIK01000060.1
6652996	GCF_001667105.1_ASM166710v1_CLST_30	0	sanntis	199895	216729	NRP	Isolate	GCF_001667105.1_ASM166710v1	refseq	NZ_LZIK01000060.1
6652999	GCF_001667105.1_ASM166710v1_CLST_33	0	sanntis	282594	290993	Other	Isolate	GCF_001667105.1_ASM166710v1	refseq	NZ_LZIK01000068.1
6653001	GCF_001667105.1_ASM166710v1_CLST_35	0	sanntis	170832	195371	NRP	Isolate	GCF_001667105.1_ASM166710v1	refseq	NZ_LZIK01000063.1
6653003	GCF_001667105.1_ASM166710v1_CLST_37	0	sanntis	87103	115110	NRP	Isolate	GCF_001667105.1_ASM166710v1	refseq	NZ_LZIK01000025.1
6653005	GCF_001667115.1_ASM166711v1_CLST_1	0	sanntis	75235	82965	Terpene	Isolate	GCF_001667115.1_ASM166711v1	refseq	NZ_LZIJ01000055.1
6653006	GCF_001667115.1_ASM166711v1_CLST_2	0	sanntis	98221	164795	Terpene	Isolate	GCF_001667115.1_ASM166711v1	refseq	NZ_LZIJ01000055.1
6653008	GCF_001667115.1_ASM166711v1_CLST_4	0	sanntis	75805	86790	Polyketide	Isolate	GCF_001667115.1_ASM166711v1	refseq	NZ_LZIJ01000089.1
6653010	GCF_001667115.1_ASM166711v1_CLST_6	11	sanntis	2	34625	NRP	Isolate	GCF_001667115.1_ASM166711v1	refseq	NZ_LZIJ01000102.1
6653012	GCF_001667115.1_ASM166711v1_CLST_8	0	sanntis	35839	50184	Polyketide	Isolate	GCF_001667115.1_ASM166711v1	refseq	NZ_LZIJ01000188.1
6653013	GCF_001667115.1_ASM166711v1_CLST_9	10	sanntis	2	8941	Other	Isolate	GCF_001667115.1_ASM166711v1	refseq	NZ_LZIJ01000077.1
6653014	GCF_001667115.1_ASM166711v1_CLST_10	10	sanntis	2	14455	Polyketide|Saccharide	Isolate	GCF_001667115.1_ASM166711v1	refseq	NZ_LZIJ01000100.1
6653015	GCF_001667115.1_ASM166711v1_CLST_11	0	sanntis	26505	35393	Other	Isolate	GCF_001667115.1_ASM166711v1	refseq	NZ_LZIJ01000100.1
6653016	GCF_001667115.1_ASM166711v1_CLST_12	0	sanntis	6314	14928	Other	Isolate	GCF_001667115.1_ASM166711v1	refseq	NZ_LZIJ01000025.1
6653017	GCF_001667115.1_ASM166711v1_CLST_13	1	sanntis	18577	46746	NRP|Polyketide	Isolate	GCF_001667115.1_ASM166711v1	refseq	NZ_LZIJ01000173.1
6653019	GCF_001667115.1_ASM166711v1_CLST_15	10	sanntis	3	17961	NRP|Terpene	Isolate	GCF_001667115.1_ASM166711v1	refseq	NZ_LZIJ01000029.1
6653021	GCF_001667115.1_ASM166711v1_CLST_17	10	sanntis	3	85280	Polyketide	Isolate	GCF_001667115.1_ASM166711v1	refseq	NZ_LZIJ01000090.1
6653022	GCF_001667115.1_ASM166711v1_CLST_18	1	sanntis	128771	136065	Polyketide	Isolate	GCF_001667115.1_ASM166711v1	refseq	NZ_LZIJ01000090.1
6653025	GCF_001667115.1_ASM166711v1_CLST_21	0	sanntis	12540	47378	NRP	Isolate	GCF_001667115.1_ASM166711v1	refseq	NZ_LZIJ01000182.1
6653027	GCF_001667115.1_ASM166711v1_CLST_23	0	sanntis	15103	36036	Terpene	Isolate	GCF_001667115.1_ASM166711v1	refseq	NZ_LZIJ01000171.1
6653028	GCF_001667115.1_ASM166711v1_CLST_24	0	sanntis	102158	170275	NRP	Isolate	GCF_001667115.1_ASM166711v1	refseq	NZ_LZIJ01000171.1
6653031	GCF_001667115.1_ASM166711v1_CLST_27	0	sanntis	51722	77948	Polyketide	Isolate	GCF_001667115.1_ASM166711v1	refseq	NZ_LZIJ01000183.1
6653032	GCF_001667115.1_ASM166711v1_CLST_28	0	sanntis	7998	10074	Terpene	Isolate	GCF_001667115.1_ASM166711v1	refseq	NZ_LZIJ01000124.1
6653033	GCF_001667115.1_ASM166711v1_CLST_29	0	sanntis	58869	84097	Polyketide	Isolate	GCF_001667115.1_ASM166711v1	refseq	NZ_LZIJ01000124.1
6653035	GCF_001667115.1_ASM166711v1_CLST_31	11	sanntis	196	66192	Terpene	Isolate	GCF_001667115.1_ASM166711v1	refseq	NZ_LZIJ01000180.1
6653036	GCF_001667115.1_ASM166711v1_CLST_32	0	sanntis	143416	161195	Polyketide	Isolate	GCF_001667115.1_ASM166711v1	refseq	NZ_LZIJ01000078.1
6653038	GCF_001667115.1_ASM166711v1_CLST_34	10	sanntis	3	6433	Polyketide	Isolate	GCF_001667115.1_ASM166711v1	refseq	NZ_LZIJ01000197.1
6653039	GCF_001667115.1_ASM166711v1_CLST_35	1	sanntis	157875	170663	Polyketide	Isolate	GCF_001667115.1_ASM166711v1	refseq	NZ_LZIJ01000197.1
6653043	GCF_001667115.1_ASM166711v1_CLST_39	0	sanntis	46460	80616	Alkaloid|Polyketide	Isolate	GCF_001667115.1_ASM166711v1	refseq	NZ_LZIJ01000049.1
6653046	GCF_001667115.1_ASM166711v1_CLST_42	0	sanntis	19247	26142	Other	Isolate	GCF_001667115.1_ASM166711v1	refseq	NZ_LZIJ01000080.1
6653047	GCF_001667115.1_ASM166711v1_CLST_43	10	sanntis	3	11361	NRP	Isolate	GCF_001667115.1_ASM166711v1	refseq	NZ_LZIJ01000118.1
6653050	GCF_001667115.1_ASM166711v1_CLST_46	10	sanntis	1	33909	Terpene	Isolate	GCF_001667115.1_ASM166711v1	refseq	NZ_LZIJ01000193.1
6653051	GCF_001667115.1_ASM166711v1_CLST_47	0	sanntis	22207	24356	Terpene	Isolate	GCF_001667115.1_ASM166711v1	refseq	NZ_LZIJ01000031.1
6653052	GCF_001667115.1_ASM166711v1_CLST_48	0	sanntis	31929	66632	NRP|Saccharide	Isolate	GCF_001667115.1_ASM166711v1	refseq	NZ_LZIJ01000031.1
6653054	GCF_001667115.1_ASM166711v1_CLST_50	10	sanntis	3	21536	Other	Isolate	GCF_001667115.1_ASM166711v1	refseq	NZ_LZIJ01000079.1
6653055	GCF_001667115.1_ASM166711v1_CLST_51	0	sanntis	24914	53910	Polyketide	Isolate	GCF_001667115.1_ASM166711v1	refseq	NZ_LZIJ01000184.1
6653056	GCF_001667115.1_ASM166711v1_CLST_52	0	sanntis	46798	71003	NRP	Isolate	GCF_001667115.1_ASM166711v1	refseq	NZ_LZIJ01000022.1
6653057	GCF_001667115.1_ASM166711v1_CLST_53	11	sanntis	3	4113	Polyketide	Isolate	GCF_001667115.1_ASM166711v1	refseq	NZ_LZIJ01000051.1
6653059	GCF_001667115.1_ASM166711v1_CLST_55	11	sanntis	3	34285	Terpene	Isolate	GCF_001667115.1_ASM166711v1	refseq	NZ_LZIJ01000094.1
6653060	GCF_001667115.1_ASM166711v1_CLST_56	0	sanntis	3210	18091	Terpene	Isolate	GCF_001667115.1_ASM166711v1	refseq	NZ_LZIJ01000073.1
6653061	GCF_001667115.1_ASM166711v1_CLST_57	11	sanntis	2	29918	NRP|Polyketide	Isolate	GCF_001667115.1_ASM166711v1	refseq	NZ_LZIJ01000143.1
6653063	GCF_001667115.1_ASM166711v1_CLST_59	1	sanntis	3674	14403	Polyketide|Saccharide	Isolate	GCF_001667115.1_ASM166711v1	refseq	NZ_LZIJ01000054.1
6653064	GCF_001667115.1_ASM166711v1_CLST_60	10	sanntis	3	7923	NRP	Isolate	GCF_001667115.1_ASM166711v1	refseq	NZ_LZIJ01000066.1
6653067	GCF_001667115.1_ASM166711v1_CLST_63	0	sanntis	25927	27719	Polyketide	Isolate	GCF_001667115.1_ASM166711v1	refseq	NZ_LZIJ01000034.1
6653069	GCF_001667145.1_ASM166714v1_CLST_0	11	sanntis	1	3211	NRP	Isolate	GCF_001667145.1_ASM166714v1	refseq	NZ_LZIF01000069.1
6653071	GCF_001667145.1_ASM166714v1_CLST_2	10	sanntis	1	3282	NRP	Isolate	GCF_001667145.1_ASM166714v1	refseq	NZ_LZIF01000068.1
6653072	GCF_001667145.1_ASM166714v1_CLST_3	1	sanntis	8637	21920	NRP	Isolate	GCF_001667145.1_ASM166714v1	refseq	NZ_LZIF01000097.1
6653074	GCF_001667145.1_ASM166714v1_CLST_5	1	sanntis	105654	114594	Terpene	Isolate	GCF_001667145.1_ASM166714v1	refseq	NZ_LZIF01000005.1
6653077	GCF_001667145.1_ASM166714v1_CLST_8	10	sanntis	451	10958	Saccharide	Isolate	GCF_001667145.1_ASM166714v1	refseq	NZ_LZIF01000024.1
6653078	GCF_001667145.1_ASM166714v1_CLST_9	10	sanntis	2	6934	NRP	Isolate	GCF_001667145.1_ASM166714v1	refseq	NZ_LZIF01000083.1
6653080	GCF_001667145.1_ASM166714v1_CLST_11	0	sanntis	17575	22032	Polyketide	Isolate	GCF_001667145.1_ASM166714v1	refseq	NZ_LZIF01000117.1
6653081	GCF_001667145.1_ASM166714v1_CLST_12	0	sanntis	6856	80903	Terpene	Isolate	GCF_001667145.1_ASM166714v1	refseq	NZ_LZIF01000122.1
6653082	GCF_001667145.1_ASM166714v1_CLST_13	0	sanntis	9219	23585	Other	Isolate	GCF_001667145.1_ASM166714v1	refseq	NZ_LZIF01000103.1
6653083	GCF_001667145.1_ASM166714v1_CLST_14	0	sanntis	87059	112807	Polyketide	Isolate	GCF_001667145.1_ASM166714v1	refseq	NZ_LZIF01000116.1
6653084	GCF_001667145.1_ASM166714v1_CLST_15	0	sanntis	173788	233300	Polyketide	Isolate	GCF_001667145.1_ASM166714v1	refseq	NZ_LZIF01000116.1
6653085	GCF_001667145.1_ASM166714v1_CLST_16	0	sanntis	263672	294668	Polyketide	Isolate	GCF_001667145.1_ASM166714v1	refseq	NZ_LZIF01000116.1
6653087	GCF_001667145.1_ASM166714v1_CLST_18	11	sanntis	3	41050	NRP|Polyketide	Isolate	GCF_001667145.1_ASM166714v1	refseq	NZ_LZIF01000073.1
6653091	GCF_001667145.1_ASM166714v1_CLST_22	0	sanntis	39561	45085	RiPP	Isolate	GCF_001667145.1_ASM166714v1	refseq	NZ_LZIF01000086.1
6653092	GCF_001667145.1_ASM166714v1_CLST_23	0	sanntis	156563	237724	Terpene	Isolate	GCF_001667145.1_ASM166714v1	refseq	NZ_LZIF01000086.1
6653093	GCF_001667145.1_ASM166714v1_CLST_24	11	sanntis	1	3944	NRP	Isolate	GCF_001667145.1_ASM166714v1	refseq	NZ_LZIF01000056.1
6653094	GCF_001667145.1_ASM166714v1_CLST_25	10	sanntis	2	14657	Polyketide	Isolate	GCF_001667145.1_ASM166714v1	refseq	NZ_LZIF01000039.1
6653095	GCF_001667145.1_ASM166714v1_CLST_26	0	sanntis	61844	74384	Other	Isolate	GCF_001667145.1_ASM166714v1	refseq	NZ_LZIF01000039.1
6653096	GCF_001667145.1_ASM166714v1_CLST_27	1	sanntis	41385	48963	Polyketide	Isolate	GCF_001667145.1_ASM166714v1	refseq	NZ_LZIF01000079.1
6653097	GCF_001667145.1_ASM166714v1_CLST_28	0	sanntis	15605	43012	NRP|Polyketide	Isolate	GCF_001667145.1_ASM166714v1	refseq	NZ_LZIF01000123.1
6653100	GCF_001667145.1_ASM166714v1_CLST_31	1	sanntis	6089	35946	NRP	Isolate	GCF_001667145.1_ASM166714v1	refseq	NZ_LZIF01000074.1
6653102	GCF_001667145.1_ASM166714v1_CLST_33	10	sanntis	2	13929	NRP	Isolate	GCF_001667145.1_ASM166714v1	refseq	NZ_LZIF01000037.1
6653103	GCF_001667145.1_ASM166714v1_CLST_34	0	sanntis	128224	167576	NRP	Isolate	GCF_001667145.1_ASM166714v1	refseq	NZ_LZIF01000075.1
6653105	GCF_001667145.1_ASM166714v1_CLST_36	0	sanntis	5415	52491	NRP|Polyketide	Isolate	GCF_001667145.1_ASM166714v1	refseq	NZ_LZIF01000034.1
6653107	GCF_001667145.1_ASM166714v1_CLST_38	10	sanntis	1	64629	NRP	Isolate	GCF_001667145.1_ASM166714v1	refseq	NZ_LZIF01000084.1
6653110	GCF_001667145.1_ASM166714v1_CLST_41	10	sanntis	1	32457	Polyketide	Isolate	GCF_001667145.1_ASM166714v1	refseq	NZ_LZIF01000107.1
6653111	GCF_001667145.1_ASM166714v1_CLST_42	0	sanntis	49637	69750	Polyketide	Isolate	GCF_001667145.1_ASM166714v1	refseq	NZ_LZIF01000107.1
6653112	GCF_001667145.1_ASM166714v1_CLST_43	10	sanntis	2	5628	NRP	Isolate	GCF_001667145.1_ASM166714v1	refseq	NZ_LZIF01000106.1
6653113	GCF_001667145.1_ASM166714v1_CLST_44	0	sanntis	99289	117348	NRP|Polyketide	Isolate	GCF_001667145.1_ASM166714v1	refseq	NZ_LZIF01000106.1
6653115	GCF_001667145.1_ASM166714v1_CLST_46	0	sanntis	23464	38841	RiPP	Isolate	GCF_001667145.1_ASM166714v1	refseq	NZ_LZIF01000113.1
6653116	GCF_001667145.1_ASM166714v1_CLST_47	1	sanntis	131899	151296	NRP|Polyketide	Isolate	GCF_001667145.1_ASM166714v1	refseq	NZ_LZIF01000113.1
6653117	GCF_001667145.1_ASM166714v1_CLST_48	0	sanntis	76805	95807	Terpene	Isolate	GCF_001667145.1_ASM166714v1	refseq	NZ_LZIF01000049.1
6653119	GCF_001667145.1_ASM166714v1_CLST_50	10	sanntis	3	19023	NRP	Isolate	GCF_001667145.1_ASM166714v1	refseq	NZ_LZIF01000118.1
6653121	GCF_001667145.1_ASM166714v1_CLST_52	0	sanntis	43472	57986	Terpene	Isolate	GCF_001667145.1_ASM166714v1	refseq	NZ_LZIF01000114.1
6653123	GCF_001667155.1_ASM166715v1_CLST_0	1	sanntis	6748	29535	Polyketide	Isolate	GCF_001667155.1_ASM166715v1	refseq	NZ_LZIE01000021.1
6653124	GCF_001667155.1_ASM166715v1_CLST_1	0	sanntis	28448	87937	Polyketide	Isolate	GCF_001667155.1_ASM166715v1	refseq	NZ_LZIE01000028.1
6653125	GCF_001667155.1_ASM166715v1_CLST_2	0	sanntis	122625	150690	Polyketide	Isolate	GCF_001667155.1_ASM166715v1	refseq	NZ_LZIE01000028.1
6653129	GCF_001667155.1_ASM166715v1_CLST_6	0	sanntis	4653	12085	Other	Isolate	GCF_001667155.1_ASM166715v1	refseq	NZ_LZIE01000026.1
6653130	GCF_001667155.1_ASM166715v1_CLST_7	11	sanntis	2	8473	NRP|Polyketide	Isolate	GCF_001667155.1_ASM166715v1	refseq	NZ_LZIE01000057.1
6653131	GCF_001667155.1_ASM166715v1_CLST_8	10	sanntis	3	32450	Polyketide	Isolate	GCF_001667155.1_ASM166715v1	refseq	NZ_LZIE01000058.1
6653132	GCF_001667155.1_ASM166715v1_CLST_9	1	sanntis	171309	193441	NRP	Isolate	GCF_001667155.1_ASM166715v1	refseq	NZ_LZIE01000058.1
6653135	GCF_001667155.1_ASM166715v1_CLST_12	0	sanntis	107534	141292	NRP	Isolate	GCF_001667155.1_ASM166715v1	refseq	NZ_LZIE01000076.1
6653138	GCF_001667155.1_ASM166715v1_CLST_15	10	sanntis	2	33752	Polyketide	Isolate	GCF_001667155.1_ASM166715v1	refseq	NZ_LZIE01000014.1
6653141	GCF_001667155.1_ASM166715v1_CLST_18	11	sanntis	1	4460	NRP	Isolate	GCF_001667155.1_ASM166715v1	refseq	NZ_LZIE01000008.1
6653144	GCF_001667155.1_ASM166715v1_CLST_21	10	sanntis	99	19637	Polyketide	Isolate	GCF_001667155.1_ASM166715v1	refseq	NZ_LZIE01000044.1
6653146	GCF_001667155.1_ASM166715v1_CLST_23	0	sanntis	57919	79450	NRP	Isolate	GCF_001667155.1_ASM166715v1	refseq	NZ_LZIE01000042.1
6653148	GCF_001667155.1_ASM166715v1_CLST_25	0	sanntis	34452	54541	Other	Isolate	GCF_001667155.1_ASM166715v1	refseq	NZ_LZIE01000090.1
6653149	GCF_001667155.1_ASM166715v1_CLST_26	0	sanntis	203647	278301	NRP	Isolate	GCF_001667155.1_ASM166715v1	refseq	NZ_LZIE01000090.1
6653151	GCF_001667155.1_ASM166715v1_CLST_28	10	sanntis	3	8366	NRP	Isolate	GCF_001667155.1_ASM166715v1	refseq	NZ_LZIE01000089.1
6653153	GCF_001667155.1_ASM166715v1_CLST_30	0	sanntis	184539	234288	NRP|Polyketide	Isolate	GCF_001667155.1_ASM166715v1	refseq	NZ_LZIE01000066.1
6653155	GCF_001667155.1_ASM166715v1_CLST_32	11	sanntis	1	7014	NRP	Isolate	GCF_001667155.1_ASM166715v1	refseq	NZ_LZIE01000020.1
6653157	GCF_001667155.1_ASM166715v1_CLST_34	10	sanntis	1	112845	Polyketide	Isolate	GCF_001667155.1_ASM166715v1	refseq	NZ_LZIE01000063.1
6653160	GCF_001667155.1_ASM166715v1_CLST_37	0	sanntis	37699	57198	NRP|Polyketide	Isolate	GCF_001667155.1_ASM166715v1	refseq	NZ_LZIE01000061.1
6653162	GCF_001667155.1_ASM166715v1_CLST_39	1	sanntis	8669	50715	NRP	Isolate	GCF_001667155.1_ASM166715v1	refseq	NZ_LZIE01000041.1
6653164	GCF_001667155.1_ASM166715v1_CLST_41	0	sanntis	21380	41534	Polyketide	Isolate	GCF_001667155.1_ASM166715v1	refseq	NZ_LZIE01000030.1
6653165	GCF_001667155.1_ASM166715v1_CLST_42	0	sanntis	59679	66885	RiPP	Isolate	GCF_001667155.1_ASM166715v1	refseq	NZ_LZIE01000056.1
6653166	GCF_001667155.1_ASM166715v1_CLST_43	0	sanntis	9486	11156	Terpene	Isolate	GCF_001667155.1_ASM166715v1	refseq	NZ_LZIE01000033.1
6653167	GCF_001667155.1_ASM166715v1_CLST_44	1	sanntis	25948	36564	Polyketide	Isolate	GCF_001667155.1_ASM166715v1	refseq	NZ_LZIE01000033.1
6653168	GCF_001667155.1_ASM166715v1_CLST_45	0	sanntis	37849	64107	NRP	Isolate	GCF_001667155.1_ASM166715v1	refseq	NZ_LZIE01000054.1
6653169	GCF_001667155.1_ASM166715v1_CLST_46	1	sanntis	91170	128287	NRP|Polyketide	Isolate	GCF_001667155.1_ASM166715v1	refseq	NZ_LZIE01000054.1
6653171	GCF_001667155.1_ASM166715v1_CLST_48	0	sanntis	103420	194853	Terpene	Isolate	GCF_001667155.1_ASM166715v1	refseq	NZ_LZIE01000097.1
6653172	GCF_001667155.1_ASM166715v1_CLST_49	0	sanntis	181729	187751	Saccharide	Isolate	GCF_001667155.1_ASM166715v1	refseq	NZ_LZIE01000024.1
6653173	GCF_001667155.1_ASM166715v1_CLST_50	0	sanntis	159376	176144	Alkaloid	Isolate	GCF_001667155.1_ASM166715v1	refseq	NZ_LZIE01000074.1
6653174	GCF_001667155.1_ASM166715v1_CLST_51	0	sanntis	342540	391545	NRP	Isolate	GCF_001667155.1_ASM166715v1	refseq	NZ_LZIE01000074.1
6653177	GCF_001667155.1_ASM166715v1_CLST_54	10	sanntis	345	7457	NRP	Isolate	GCF_001667155.1_ASM166715v1	refseq	NZ_LZIE01000039.1
6653179	GCF_001667155.1_ASM166715v1_CLST_56	0	sanntis	74279	87329	Other	Isolate	GCF_001667155.1_ASM166715v1	refseq	NZ_LZIE01000053.1
6653180	GCF_001667155.1_ASM166715v1_CLST_57	0	sanntis	113530	137941	Terpene	Isolate	GCF_001667155.1_ASM166715v1	refseq	NZ_LZIE01000053.1
6653182	GCF_001667185.1_ASM166718v1_CLST_0	0	sanntis	20889	44134	NRP|Polyketide	Isolate	GCF_001667185.1_ASM166718v1	refseq	NZ_LZIC01000147.1
6653184	GCF_001667185.1_ASM166718v1_CLST_2	10	sanntis	1	2555	NRP	Isolate	GCF_001667185.1_ASM166718v1	refseq	NZ_LZIC01000024.1
6653185	GCF_001667185.1_ASM166718v1_CLST_3	0	sanntis	19968	40467	Polyketide	Isolate	GCF_001667185.1_ASM166718v1	refseq	NZ_LZIC01000063.1
6653187	GCF_001667185.1_ASM166718v1_CLST_5	11	sanntis	3	42241	NRP	Isolate	GCF_001667185.1_ASM166718v1	refseq	NZ_LZIC01000009.1
6653189	GCF_001667185.1_ASM166718v1_CLST_7	0	sanntis	16433	18367	Terpene	Isolate	GCF_001667185.1_ASM166718v1	refseq	NZ_LZIC01000073.1
6653190	GCF_001667185.1_ASM166718v1_CLST_8	10	sanntis	3	17630	Polyketide	Isolate	GCF_001667185.1_ASM166718v1	refseq	NZ_LZIC01000020.1
6653192	GCF_001667185.1_ASM166718v1_CLST_10	10	sanntis	1	19438	NRP	Isolate	GCF_001667185.1_ASM166718v1	refseq	NZ_LZIC01000013.1
6653193	GCF_001667185.1_ASM166718v1_CLST_11	0	sanntis	38893	82062	NRP|Polyketide	Isolate	GCF_001667185.1_ASM166718v1	refseq	NZ_LZIC01000013.1
6653195	GCF_001667185.1_ASM166718v1_CLST_13	11	sanntis	3	9972	RiPP	Isolate	GCF_001667185.1_ASM166718v1	refseq	NZ_LZIC01000111.1
6653196	GCF_001667185.1_ASM166718v1_CLST_14	10	sanntis	1	25269	Other	Isolate	GCF_001667185.1_ASM166718v1	refseq	NZ_LZIC01000059.1
6653198	GCF_001667185.1_ASM166718v1_CLST_16	10	sanntis	9	20720	Other	Isolate	GCF_001667185.1_ASM166718v1	refseq	NZ_LZIC01000075.1
6653199	GCF_001667185.1_ASM166718v1_CLST_17	10	sanntis	1	12547	Saccharide	Isolate	GCF_001667185.1_ASM166718v1	refseq	NZ_LZIC01000052.1
6653200	GCF_001667185.1_ASM166718v1_CLST_18	0	sanntis	6007	83826	NRP	Isolate	GCF_001667185.1_ASM166718v1	refseq	NZ_LZIC01000126.1
6653201	GCF_001667185.1_ASM166718v1_CLST_19	0	sanntis	24417	34972	NRP	Isolate	GCF_001667185.1_ASM166718v1	refseq	NZ_LZIC01000068.1
6653202	GCF_001667185.1_ASM166718v1_CLST_20	0	sanntis	43997	68120	Polyketide	Isolate	GCF_001667185.1_ASM166718v1	refseq	NZ_LZIC01000068.1
6653203	GCF_001667185.1_ASM166718v1_CLST_21	0	sanntis	25573	69196	Terpene	Isolate	GCF_001667185.1_ASM166718v1	refseq	NZ_LZIC01000067.1
6653204	GCF_001667185.1_ASM166718v1_CLST_22	0	sanntis	74268	100896	Polyketide	Isolate	GCF_001667185.1_ASM166718v1	refseq	NZ_LZIC01000030.1
6653205	GCF_001667185.1_ASM166718v1_CLST_23	0	sanntis	164055	194743	Other	Isolate	GCF_001667185.1_ASM166718v1	refseq	NZ_LZIC01000030.1
6653206	GCF_001667185.1_ASM166718v1_CLST_24	10	sanntis	3	7657	Polyketide	Isolate	GCF_001667185.1_ASM166718v1	refseq	NZ_LZIC01000018.1
6653207	GCF_001667185.1_ASM166718v1_CLST_25	11	sanntis	3	12905	Polyketide	Isolate	GCF_001667185.1_ASM166718v1	refseq	NZ_LZIC01000099.1
6653209	GCF_001667185.1_ASM166718v1_CLST_27	0	sanntis	12388	38204	Polyketide	Isolate	GCF_001667185.1_ASM166718v1	refseq	NZ_LZIC01000097.1
6653211	GCF_001667185.1_ASM166718v1_CLST_29	0	sanntis	136579	142763	NRP	Isolate	GCF_001667185.1_ASM166718v1	refseq	NZ_LZIC01000041.1
6653213	GCF_001667185.1_ASM166718v1_CLST_31	11	sanntis	2	34753	NRP|Polyketide	Isolate	GCF_001667185.1_ASM166718v1	refseq	NZ_LZIC01000064.1
6653215	GCF_001667185.1_ASM166718v1_CLST_33	0	sanntis	73898	85359	RiPP	Isolate	GCF_001667185.1_ASM166718v1	refseq	NZ_LZIC01000137.1
6653216	GCF_001667185.1_ASM166718v1_CLST_34	0	sanntis	3775	16426	Polyketide	Isolate	GCF_001667185.1_ASM166718v1	refseq	NZ_LZIC01000138.1
6653218	GCF_001667185.1_ASM166718v1_CLST_36	0	sanntis	80944	91006	Terpene	Isolate	GCF_001667185.1_ASM166718v1	refseq	NZ_LZIC01000044.1
6653219	GCF_001667185.1_ASM166718v1_CLST_37	10	sanntis	129	7529	RiPP	Isolate	GCF_001667185.1_ASM166718v1	refseq	NZ_LZIC01000105.1
6653220	GCF_001667185.1_ASM166718v1_CLST_38	11	sanntis	1	4701	NRP	Isolate	GCF_001667185.1_ASM166718v1	refseq	NZ_LZIC01000123.1
6653221	GCF_001667185.1_ASM166718v1_CLST_39	0	sanntis	38230	59233	Polyketide	Isolate	GCF_001667185.1_ASM166718v1	refseq	NZ_LZIC01000141.1
6653222	GCF_001667185.1_ASM166718v1_CLST_40	1	sanntis	30277	54873	Polyketide	Isolate	GCF_001667185.1_ASM166718v1	refseq	NZ_LZIC01000057.1
6653223	GCF_001667185.1_ASM166718v1_CLST_41	0	sanntis	102508	118412	Polyketide	Isolate	GCF_001667185.1_ASM166718v1	refseq	NZ_LZIC01000019.1
6653225	GCF_001667185.1_ASM166718v1_CLST_43	1	sanntis	22432	57509	NRP	Isolate	GCF_001667185.1_ASM166718v1	refseq	NZ_LZIC01000080.1
6653226	GCF_001667185.1_ASM166718v1_CLST_44	10	sanntis	1	11997	Other	Isolate	GCF_001667185.1_ASM166718v1	refseq	NZ_LZIC01000134.1
6653227	GCF_001667185.1_ASM166718v1_CLST_45	10	sanntis	2	18397	Terpene	Isolate	GCF_001667185.1_ASM166718v1	refseq	NZ_LZIC01000029.1
6653229	GCF_001667185.1_ASM166718v1_CLST_47	0	sanntis	19277	39276	Other	Isolate	GCF_001667185.1_ASM166718v1	refseq	NZ_LZIC01000104.1
6653231	GCF_001667185.1_ASM166718v1_CLST_49	1	sanntis	60162	72379	NRP	Isolate	GCF_001667185.1_ASM166718v1	refseq	NZ_LZIC01000115.1
6653233	GCF_001667185.1_ASM166718v1_CLST_51	0	sanntis	66914	103116	Polyketide	Isolate	GCF_001667185.1_ASM166718v1	refseq	NZ_LZIC01000133.1
6653235	GCF_001667185.1_ASM166718v1_CLST_53	11	sanntis	1	8498	NRP	Isolate	GCF_001667185.1_ASM166718v1	refseq	NZ_LZIC01000079.1
6653237	GCF_001667265.1_ASM166726v1_CLST_0	0	sanntis	98960	113614	NRP	Isolate	GCF_001667265.1_ASM166726v1	refseq	NZ_LZHW01000010.1
6653238	GCF_001667265.1_ASM166726v1_CLST_1	0	sanntis	18045	29332	Polyketide	Isolate	GCF_001667265.1_ASM166726v1	refseq	NZ_LZHW01000072.1
6653239	GCF_001667265.1_ASM166726v1_CLST_2	10	sanntis	315	20729	NRP|Polyketide	Isolate	GCF_001667265.1_ASM166726v1	refseq	NZ_LZHW01000047.1
6653240	GCF_001667265.1_ASM166726v1_CLST_3	10	sanntis	3	19224	Terpene	Isolate	GCF_001667265.1_ASM166726v1	refseq	NZ_LZHW01000070.1
6653241	GCF_001667265.1_ASM166726v1_CLST_4	0	sanntis	107556	132003	NRP	Isolate	GCF_001667265.1_ASM166726v1	refseq	NZ_LZHW01000009.1
6653243	GCF_001667265.1_ASM166726v1_CLST_6	0	sanntis	88425	129218	Other	Isolate	GCF_001667265.1_ASM166726v1	refseq	NZ_LZHW01000007.1
6653245	GCF_001667265.1_ASM166726v1_CLST_8	0	sanntis	9741	31286	Polyketide	Isolate	GCF_001667265.1_ASM166726v1	refseq	NZ_LZHW01000028.1
6653246	GCF_001667265.1_ASM166726v1_CLST_9	1	sanntis	67998	93771	Polyketide	Isolate	GCF_001667265.1_ASM166726v1	refseq	NZ_LZHW01000028.1
6653248	GCF_001667265.1_ASM166726v1_CLST_11	0	sanntis	37353	44967	RiPP	Isolate	GCF_001667265.1_ASM166726v1	refseq	NZ_LZHW01000026.1
6653249	GCF_001667265.1_ASM166726v1_CLST_12	0	sanntis	32534	67908	Polyketide	Isolate	GCF_001667265.1_ASM166726v1	refseq	NZ_LZHW01000049.1
6653250	GCF_001667265.1_ASM166726v1_CLST_13	1	sanntis	34482	69503	Polyketide	Isolate	GCF_001667265.1_ASM166726v1	refseq	NZ_LZHW01000060.1
6653251	GCF_001667265.1_ASM166726v1_CLST_14	0	sanntis	11878	44434	NRP|Polyketide	Isolate	GCF_001667265.1_ASM166726v1	refseq	NZ_LZHW01000101.1
6653253	GCF_001667265.1_ASM166726v1_CLST_16	0	sanntis	36050	62412	Other	Isolate	GCF_001667265.1_ASM166726v1	refseq	NZ_LZHW01000001.1
6653254	GCF_001667265.1_ASM166726v1_CLST_17	0	sanntis	15561	25742	NRP|Saccharide	Isolate	GCF_001667265.1_ASM166726v1	refseq	NZ_LZHW01000039.1
6653256	GCF_001667265.1_ASM166726v1_CLST_19	0	sanntis	71282	185445	NRP	Isolate	GCF_001667265.1_ASM166726v1	refseq	NZ_LZHW01000073.1
6653258	GCF_001667265.1_ASM166726v1_CLST_21	1	sanntis	49733	66852	Other	Isolate	GCF_001667265.1_ASM166726v1	refseq	NZ_LZHW01000054.1
6653259	GCF_001667265.1_ASM166726v1_CLST_22	0	sanntis	47796	69692	Other	Isolate	GCF_001667265.1_ASM166726v1	refseq	NZ_LZHW01000096.1
6653260	GCF_001667265.1_ASM166726v1_CLST_23	0	sanntis	29101	41192	Saccharide	Isolate	GCF_001667265.1_ASM166726v1	refseq	NZ_LZHW01000058.1
6653261	GCF_001667265.1_ASM166726v1_CLST_24	0	sanntis	5006	7606	Other	Isolate	GCF_001667265.1_ASM166726v1	refseq	NZ_LZHW01000067.1
6653262	GCF_001667265.1_ASM166726v1_CLST_25	0	sanntis	45731	83163	NRP	Isolate	GCF_001667265.1_ASM166726v1	refseq	NZ_LZHW01000048.1
6653263	GCF_001667265.1_ASM166726v1_CLST_26	0	sanntis	41708	71545	Polyketide	Isolate	GCF_001667265.1_ASM166726v1	refseq	NZ_LZHW01000103.1
6653264	GCF_001667265.1_ASM166726v1_CLST_27	0	sanntis	30963	36862	NRP	Isolate	GCF_001667265.1_ASM166726v1	refseq	NZ_LZHW01000044.1
6653266	GCF_001667265.1_ASM166726v1_CLST_29	0	sanntis	22589	40758	NRP|Polyketide	Isolate	GCF_001667265.1_ASM166726v1	refseq	NZ_LZHW01000004.1
6653268	GCF_001667265.1_ASM166726v1_CLST_31	0	sanntis	31375	60570	Terpene	Isolate	GCF_001667265.1_ASM166726v1	refseq	NZ_LZHW01000090.1
6653269	GCF_001667265.1_ASM166726v1_CLST_32	0	sanntis	38209	53863	Other	Isolate	GCF_001667265.1_ASM166726v1	refseq	NZ_LZHW01000022.1
6653271	GCF_001667265.1_ASM166726v1_CLST_34	0	sanntis	35594	49969	Other	Isolate	GCF_001667265.1_ASM166726v1	refseq	NZ_LZHW01000029.1
6653273	GCF_001667265.1_ASM166726v1_CLST_36	0	sanntis	73505	102571	NRP|Polyketide	Isolate	GCF_001667265.1_ASM166726v1	refseq	NZ_LZHW01000102.1
6653275	GCF_001667265.1_ASM166726v1_CLST_38	1	sanntis	46516	56590	RiPP	Isolate	GCF_001667265.1_ASM166726v1	refseq	NZ_LZHW01000057.1
6653276	GCF_001667265.1_ASM166726v1_CLST_39	1	sanntis	42967	54915	Other	Isolate	GCF_001667265.1_ASM166726v1	refseq	NZ_LZHW01000051.1
6653277	GCF_001667265.1_ASM166726v1_CLST_40	10	sanntis	1	77608	NRP|Polyketide	Isolate	GCF_001667265.1_ASM166726v1	refseq	NZ_LZHW01000087.1
6653278	GCF_001667265.1_ASM166726v1_CLST_41	0	sanntis	85357	165388	Polyketide	Isolate	GCF_001667265.1_ASM166726v1	refseq	NZ_LZHW01000087.1
6653281	GCF_001667275.1_ASM166727v1_CLST_0	1	sanntis	5273	36613	NRP	Isolate	GCF_001667275.1_ASM166727v1	refseq	NZ_LZHV01000038.1
6653283	GCF_001667275.1_ASM166727v1_CLST_2	0	sanntis	19402	38839	NRP|Polyketide	Isolate	GCF_001667275.1_ASM166727v1	refseq	NZ_LZHV01000029.1
6653285	GCF_001667275.1_ASM166727v1_CLST_4	11	sanntis	1	4538	Polyketide	Isolate	GCF_001667275.1_ASM166727v1	refseq	NZ_LZHV01000032.1
6653287	GCF_001667275.1_ASM166727v1_CLST_6	11	sanntis	3	14286	NRP	Isolate	GCF_001667275.1_ASM166727v1	refseq	NZ_LZHV01000045.1
6653289	GCF_001667275.1_ASM166727v1_CLST_8	11	sanntis	3	22721	NRP	Isolate	GCF_001667275.1_ASM166727v1	refseq	NZ_LZHV01000059.1
6653291	GCF_001667275.1_ASM166727v1_CLST_10	10	sanntis	74	97996	Polyketide|Saccharide	Isolate	GCF_001667275.1_ASM166727v1	refseq	NZ_LZHV01000014.1
6653292	GCF_001667275.1_ASM166727v1_CLST_11	0	sanntis	164152	189418	RiPP	Isolate	GCF_001667275.1_ASM166727v1	refseq	NZ_LZHV01000014.1
6653293	GCF_001667275.1_ASM166727v1_CLST_12	0	sanntis	106502	119057	NRP|Polyketide	Isolate	GCF_001667275.1_ASM166727v1	refseq	NZ_LZHV01000058.1
6653294	GCF_001667275.1_ASM166727v1_CLST_13	0	sanntis	130890	147115	Polyketide	Isolate	GCF_001667275.1_ASM166727v1	refseq	NZ_LZHV01000058.1
6653295	GCF_001667275.1_ASM166727v1_CLST_14	0	sanntis	269533	283026	Other	Isolate	GCF_001667275.1_ASM166727v1	refseq	NZ_LZHV01000058.1
6653298	GCF_001667275.1_ASM166727v1_CLST_17	0	sanntis	5707	16788	Other	Isolate	GCF_001667275.1_ASM166727v1	refseq	NZ_LZHV01000056.1
6653299	GCF_001667275.1_ASM166727v1_CLST_18	10	sanntis	1	16838	NRP	Isolate	GCF_001667275.1_ASM166727v1	refseq	NZ_LZHV01000064.1
6653300	GCF_001667275.1_ASM166727v1_CLST_19	0	sanntis	22236	110346	Polyketide	Isolate	GCF_001667275.1_ASM166727v1	refseq	NZ_LZHV01000064.1
6653303	GCF_001667275.1_ASM166727v1_CLST_22	10	sanntis	1	17091	NRP|Polyketide	Isolate	GCF_001667275.1_ASM166727v1	refseq	NZ_LZHV01000073.1
6653304	GCF_001667275.1_ASM166727v1_CLST_23	11	sanntis	1	3356	Polyketide	Isolate	GCF_001667275.1_ASM166727v1	refseq	NZ_LZHV01000068.1
6653305	GCF_001667275.1_ASM166727v1_CLST_24	0	sanntis	20543	58385	Polyketide	Isolate	GCF_001667275.1_ASM166727v1	refseq	NZ_LZHV01000036.1
6653307	GCF_001667275.1_ASM166727v1_CLST_26	0	sanntis	11487	17752	NRP	Isolate	GCF_001667275.1_ASM166727v1	refseq	NZ_LZHV01000072.1
6653309	GCF_001667275.1_ASM166727v1_CLST_28	1	sanntis	69141	87850	NRP	Isolate	GCF_001667275.1_ASM166727v1	refseq	NZ_LZHV01000071.1
6653311	GCF_001667275.1_ASM166727v1_CLST_30	10	sanntis	3	12604	NRP	Isolate	GCF_001667275.1_ASM166727v1	refseq	NZ_LZHV01000008.1
6653313	GCF_001667275.1_ASM166727v1_CLST_32	0	sanntis	123969	161578	NRP|Polyketide	Isolate	GCF_001667275.1_ASM166727v1	refseq	NZ_LZHV01000041.1
6653314	GCF_001667275.1_ASM166727v1_CLST_33	0	sanntis	301034	342234	Terpene	Isolate	GCF_001667275.1_ASM166727v1	refseq	NZ_LZHV01000041.1
6653316	GCF_001667275.1_ASM166727v1_CLST_35	11	sanntis	3	12276	NRP	Isolate	GCF_001667275.1_ASM166727v1	refseq	NZ_LZHV01000081.1
6653318	GCF_001667275.1_ASM166727v1_CLST_37	0	sanntis	30845	47737	Other	Isolate	GCF_001667275.1_ASM166727v1	refseq	NZ_LZHV01000061.1
6653319	GCF_001667275.1_ASM166727v1_CLST_38	0	sanntis	109710	147051	Polyketide	Isolate	GCF_001667275.1_ASM166727v1	refseq	NZ_LZHV01000061.1
6653320	GCF_001667275.1_ASM166727v1_CLST_39	0	sanntis	168584	234181	NRP	Isolate	GCF_001667275.1_ASM166727v1	refseq	NZ_LZHV01000061.1
6653321	GCF_001667275.1_ASM166727v1_CLST_40	0	sanntis	380945	397239	Other	Isolate	GCF_001667275.1_ASM166727v1	refseq	NZ_LZHV01000061.1
6653323	GCF_001667275.1_ASM166727v1_CLST_42	1	sanntis	8757	16728	NRP|Polyketide	Isolate	GCF_001667275.1_ASM166727v1	refseq	NZ_LZHV01000057.1
6653325	GCF_001667275.1_ASM166727v1_CLST_44	0	sanntis	6036	25502	NRP	Isolate	GCF_001667275.1_ASM166727v1	refseq	NZ_LZHV01000005.1
6653327	GCF_001667275.1_ASM166727v1_CLST_46	0	sanntis	31022	56606	Polyketide	Isolate	GCF_001667275.1_ASM166727v1	refseq	NZ_LZHV01000035.1
6653329	GCF_001667275.1_ASM166727v1_CLST_48	10	sanntis	2	27853	NRP	Isolate	GCF_001667275.1_ASM166727v1	refseq	NZ_LZHV01000060.1
6653330	GCF_001667275.1_ASM166727v1_CLST_49	0	sanntis	103648	117581	Terpene	Isolate	GCF_001667275.1_ASM166727v1	refseq	NZ_LZHV01000060.1
6653333	GCF_001667275.1_ASM166727v1_CLST_52	10	sanntis	1	6340	Saccharide	Isolate	GCF_001667275.1_ASM166727v1	refseq	NZ_LZHV01000067.1
6653334	GCF_001667275.1_ASM166727v1_CLST_53	11	sanntis	1	7880	RiPP	Isolate	GCF_001667275.1_ASM166727v1	refseq	NZ_LZHV01000043.1
6653335	GCF_001667275.1_ASM166727v1_CLST_54	0	sanntis	43915	79693	NRP	Isolate	GCF_001667275.1_ASM166727v1	refseq	NZ_LZHV01000055.1
6653336	GCF_001667275.1_ASM166727v1_CLST_55	1	sanntis	121395	154088	NRP	Isolate	GCF_001667275.1_ASM166727v1	refseq	NZ_LZHV01000055.1
6653339	GCF_001667275.1_ASM166727v1_CLST_58	0	sanntis	46203	59744	Polyketide	Isolate	GCF_001667275.1_ASM166727v1	refseq	NZ_LZHV01000017.1
6653340	GCF_001667275.1_ASM166727v1_CLST_59	0	sanntis	73216	75050	Terpene	Isolate	GCF_001667275.1_ASM166727v1	refseq	NZ_LZHV01000017.1
6653341	GCF_001667315.1_ASM166731v1_CLST_0	0	sanntis	11879	17651	NRP	Isolate	GCF_001667315.1_ASM166731v1	refseq	NZ_LZHT01000123.1
6653343	GCF_001667315.1_ASM166731v1_CLST_2	0	sanntis	39872	68397	Polyketide	Isolate	GCF_001667315.1_ASM166731v1	refseq	NZ_LZHT01000084.1
6653344	GCF_001667315.1_ASM166731v1_CLST_3	0	sanntis	160363	197288	Terpene	Isolate	GCF_001667315.1_ASM166731v1	refseq	NZ_LZHT01000084.1
6653346	GCF_001667315.1_ASM166731v1_CLST_5	0	sanntis	2774	30995	NRP	Isolate	GCF_001667315.1_ASM166731v1	refseq	NZ_LZHT01000005.1
6653347	GCF_001667315.1_ASM166731v1_CLST_6	0	sanntis	74258	115419	Terpene	Isolate	GCF_001667315.1_ASM166731v1	refseq	NZ_LZHT01000005.1
6653348	GCF_001667315.1_ASM166731v1_CLST_7	0	sanntis	138148	144908	Terpene	Isolate	GCF_001667315.1_ASM166731v1	refseq	NZ_LZHT01000005.1
6653349	GCF_001667315.1_ASM166731v1_CLST_8	0	sanntis	172992	214579	NRP|Polyketide	Isolate	GCF_001667315.1_ASM166731v1	refseq	NZ_LZHT01000005.1
6653353	GCF_001667315.1_ASM166731v1_CLST_12	0	sanntis	32399	44451	Polyketide	Isolate	GCF_001667315.1_ASM166731v1	refseq	NZ_LZHT01000132.1
6653355	GCF_001667315.1_ASM166731v1_CLST_14	1	sanntis	8959	38924	NRP	Isolate	GCF_001667315.1_ASM166731v1	refseq	NZ_LZHT01000051.1
6653358	GCF_001667315.1_ASM166731v1_CLST_17	11	sanntis	1	19739	NRP|Polyketide	Isolate	GCF_001667315.1_ASM166731v1	refseq	NZ_LZHT01000016.1
6653360	GCF_001667315.1_ASM166731v1_CLST_19	11	sanntis	2	38141	NRP	Isolate	GCF_001667315.1_ASM166731v1	refseq	NZ_LZHT01000122.1
6653362	GCF_001667315.1_ASM166731v1_CLST_21	0	sanntis	130356	144876	Other	Isolate	GCF_001667315.1_ASM166731v1	refseq	NZ_LZHT01000015.1
6653364	GCF_001667315.1_ASM166731v1_CLST_23	10	sanntis	1	14177	NRP	Isolate	GCF_001667315.1_ASM166731v1	refseq	NZ_LZHT01000085.1
6653365	GCF_001667315.1_ASM166731v1_CLST_24	10	sanntis	3	10470	NRP	Isolate	GCF_001667315.1_ASM166731v1	refseq	NZ_LZHT01000118.1
6653366	GCF_001667315.1_ASM166731v1_CLST_25	0	sanntis	30878	36703	Saccharide	Isolate	GCF_001667315.1_ASM166731v1	refseq	NZ_LZHT01000116.1
6653367	GCF_001667315.1_ASM166731v1_CLST_26	0	sanntis	36483	54386	NRP|Polyketide	Isolate	GCF_001667315.1_ASM166731v1	refseq	NZ_LZHT01000110.1
6653369	GCF_001667315.1_ASM166731v1_CLST_28	10	sanntis	1	10666	Polyketide	Isolate	GCF_001667315.1_ASM166731v1	refseq	NZ_LZHT01000027.1
6653371	GCF_001667315.1_ASM166731v1_CLST_30	1	sanntis	80374	102825	RiPP	Isolate	GCF_001667315.1_ASM166731v1	refseq	NZ_LZHT01000014.1
6653372	GCF_001667315.1_ASM166731v1_CLST_31	10	sanntis	3	4183	NRP	Isolate	GCF_001667315.1_ASM166731v1	refseq	NZ_LZHT01000134.1
6653373	GCF_001667315.1_ASM166731v1_CLST_32	0	sanntis	114857	123285	Other	Isolate	GCF_001667315.1_ASM166731v1	refseq	NZ_LZHT01000134.1
6653374	GCF_001667315.1_ASM166731v1_CLST_33	1	sanntis	149668	185727	Polyketide	Isolate	GCF_001667315.1_ASM166731v1	refseq	NZ_LZHT01000134.1
6653377	GCF_001667315.1_ASM166731v1_CLST_36	10	sanntis	3	28320	Polyketide	Isolate	GCF_001667315.1_ASM166731v1	refseq	NZ_LZHT01000106.1
6653378	GCF_001667315.1_ASM166731v1_CLST_37	0	sanntis	87759	144686	Other	Isolate	GCF_001667315.1_ASM166731v1	refseq	NZ_LZHT01000106.1
6653381	GCF_001667315.1_ASM166731v1_CLST_40	0	sanntis	9672	33790	Other	Isolate	GCF_001667315.1_ASM166731v1	refseq	NZ_LZHT01000012.1
6653382	GCF_001667315.1_ASM166731v1_CLST_41	1	sanntis	6791	14573	Polyketide	Isolate	GCF_001667315.1_ASM166731v1	refseq	NZ_LZHT01000067.1
6653383	GCF_001667315.1_ASM166731v1_CLST_42	0	sanntis	39364	76700	Polyketide	Isolate	GCF_001667315.1_ASM166731v1	refseq	NZ_LZHT01000041.1
6653384	GCF_001667315.1_ASM166731v1_CLST_43	1	sanntis	52238	91026	NRP|Polyketide	Isolate	GCF_001667315.1_ASM166731v1	refseq	NZ_LZHT01000089.1
6653386	GCF_001667315.1_ASM166731v1_CLST_45	0	sanntis	9241	43804	NRP|Polyketide	Isolate	GCF_001667315.1_ASM166731v1	refseq	NZ_LZHT01000103.1
6653387	GCF_001667315.1_ASM166731v1_CLST_46	0	sanntis	63202	78923	Polyketide	Isolate	GCF_001667315.1_ASM166731v1	refseq	NZ_LZHT01000103.1
6653390	GCF_001667315.1_ASM166731v1_CLST_49	0	sanntis	18040	38650	Terpene	Isolate	GCF_001667315.1_ASM166731v1	refseq	NZ_LZHT01000009.1
6653392	GCF_001667315.1_ASM166731v1_CLST_51	0	sanntis	33954	44801	Polyketide	Isolate	GCF_001667315.1_ASM166731v1	refseq	NZ_LZHT01000128.1
6653393	GCF_001667315.1_ASM166731v1_CLST_52	11	sanntis	1	15056	NRP|Terpene	Isolate	GCF_001667315.1_ASM166731v1	refseq	NZ_LZHT01000077.1
6653395	GCF_001667315.1_ASM166731v1_CLST_54	0	sanntis	84574	105198	Other	Isolate	GCF_001667315.1_ASM166731v1	refseq	NZ_LZHT01000011.1
6653396	GCF_001667315.1_ASM166731v1_CLST_55	10	sanntis	3	4704	NRP	Isolate	GCF_001667315.1_ASM166731v1	refseq	NZ_LZHT01000013.1
6653399	GCF_001667315.1_ASM166731v1_CLST_58	10	sanntis	1	34515	Terpene	Isolate	GCF_001667315.1_ASM166731v1	refseq	NZ_LZHT01000074.1
6653400	GCF_001667315.1_ASM166731v1_CLST_59	11	sanntis	1	8429	NRP	Isolate	GCF_001667315.1_ASM166731v1	refseq	NZ_LZHT01000087.1
6653403	GCF_001667315.1_ASM166731v1_CLST_62	0	sanntis	12833	16866	Terpene	Isolate	GCF_001667315.1_ASM166731v1	refseq	NZ_LZHT01000135.1
6653404	GCF_001667315.1_ASM166731v1_CLST_63	0	sanntis	146261	173680	Terpene	Isolate	GCF_001667315.1_ASM166731v1	refseq	NZ_LZHT01000135.1
6653405	GCF_001667425.1_ASM166742v1_CLST_0	0	sanntis	12326	61983	NRP|Polyketide	Isolate	GCF_001667425.1_ASM166742v1	refseq	NZ_LZII01000055.1
6653406	GCF_001667425.1_ASM166742v1_CLST_1	0	sanntis	112335	118357	Saccharide	Isolate	GCF_001667425.1_ASM166742v1	refseq	NZ_LZII01000055.1
6653408	GCF_001667425.1_ASM166742v1_CLST_3	0	sanntis	80430	172375	Terpene	Isolate	GCF_001667425.1_ASM166742v1	refseq	NZ_LZII01000006.1
6653409	GCF_001667425.1_ASM166742v1_CLST_4	0	sanntis	91491	99082	RiPP	Isolate	GCF_001667425.1_ASM166742v1	refseq	NZ_LZII01000031.1
6653410	GCF_001667425.1_ASM166742v1_CLST_5	0	sanntis	4653	12085	Other	Isolate	GCF_001667425.1_ASM166742v1	refseq	NZ_LZII01000008.1
6653411	GCF_001667425.1_ASM166742v1_CLST_6	0	sanntis	285768	310161	Terpene	Isolate	GCF_001667425.1_ASM166742v1	refseq	NZ_LZII01000083.1
6653413	GCF_001667425.1_ASM166742v1_CLST_8	0	sanntis	44547	65464	Other	Isolate	GCF_001667425.1_ASM166742v1	refseq	NZ_LZII01000040.1
6653414	GCF_001667425.1_ASM166742v1_CLST_9	0	sanntis	45862	67852	NRP|Polyketide	Isolate	GCF_001667425.1_ASM166742v1	refseq	NZ_LZII01000062.1
6653415	GCF_001667425.1_ASM166742v1_CLST_10	0	sanntis	29428	83384	Polyketide	Isolate	GCF_001667425.1_ASM166742v1	refseq	NZ_LZII01000029.1
6653417	GCF_001667425.1_ASM166742v1_CLST_12	0	sanntis	96932	118462	NRP	Isolate	GCF_001667425.1_ASM166742v1	refseq	NZ_LZII01000085.1
6653419	GCF_001667425.1_ASM166742v1_CLST_14	10	sanntis	157	10772	Polyketide	Isolate	GCF_001667425.1_ASM166742v1	refseq	NZ_LZII01000078.1
6653420	GCF_001667425.1_ASM166742v1_CLST_15	0	sanntis	25956	27872	Terpene	Isolate	GCF_001667425.1_ASM166742v1	refseq	NZ_LZII01000078.1
6653422	GCF_001667425.1_ASM166742v1_CLST_17	0	sanntis	34372	52566	Other	Isolate	GCF_001667425.1_ASM166742v1	refseq	NZ_LZII01000080.1
6653423	GCF_001667425.1_ASM166742v1_CLST_18	0	sanntis	203588	233110	Polyketide	Isolate	GCF_001667425.1_ASM166742v1	refseq	NZ_LZII01000080.1
6653424	GCF_001667425.1_ASM166742v1_CLST_19	0	sanntis	39015	68181	NRP|Terpene	Isolate	GCF_001667425.1_ASM166742v1	refseq	NZ_LZII01000069.1
6653426	GCF_001667425.1_ASM166742v1_CLST_21	10	sanntis	1	20792	NRP	Isolate	GCF_001667425.1_ASM166742v1	refseq	NZ_LZII01000032.1
6653428	GCF_001667425.1_ASM166742v1_CLST_23	0	sanntis	62338	92227	Polyketide	Isolate	GCF_001667425.1_ASM166742v1	refseq	NZ_LZII01000073.1
6653431	GCF_001667425.1_ASM166742v1_CLST_26	1	sanntis	27404	82281	Polyketide	Isolate	GCF_001667425.1_ASM166742v1	refseq	NZ_LZII01000068.1
6653433	GCF_001667425.1_ASM166742v1_CLST_28	10	sanntis	1	23653	Polyketide	Isolate	GCF_001667425.1_ASM166742v1	refseq	NZ_LZII01000005.1
6653434	GCF_001667425.1_ASM166742v1_CLST_29	0	sanntis	81080	105527	Polyketide	Isolate	GCF_001667425.1_ASM166742v1	refseq	NZ_LZII01000005.1
6653435	GCF_001667425.1_ASM166742v1_CLST_30	0	sanntis	138340	206597	Polyketide	Isolate	GCF_001667425.1_ASM166742v1	refseq	NZ_LZII01000005.1
6653436	GCF_001667425.1_ASM166742v1_CLST_31	0	sanntis	210465	230014	Polyketide	Isolate	GCF_001667425.1_ASM166742v1	refseq	NZ_LZII01000005.1
6653439	GCF_001667425.1_ASM166742v1_CLST_34	10	sanntis	1	19049	NRP	Isolate	GCF_001667425.1_ASM166742v1	refseq	NZ_LZII01000036.1
6653441	GCF_001667425.1_ASM166742v1_CLST_36	10	sanntis	1	61246	NRP	Isolate	GCF_001667425.1_ASM166742v1	refseq	NZ_LZII01000014.1
6653443	GCF_001667425.1_ASM166742v1_CLST_38	0	sanntis	37864	64122	NRP	Isolate	GCF_001667425.1_ASM166742v1	refseq	NZ_LZII01000019.1
6653444	GCF_001667425.1_ASM166742v1_CLST_39	1	sanntis	88592	128295	NRP|Polyketide	Isolate	GCF_001667425.1_ASM166742v1	refseq	NZ_LZII01000019.1
6653446	GCF_001667425.1_ASM166742v1_CLST_41	10	sanntis	2	26118	Polyketide	Isolate	GCF_001667425.1_ASM166742v1	refseq	NZ_LZII01000049.1
6653447	GCF_001667425.1_ASM166742v1_CLST_42	0	sanntis	86570	106591	NRP|Polyketide	Isolate	GCF_001667425.1_ASM166742v1	refseq	NZ_LZII01000045.1
6653449	GCF_001667425.1_ASM166742v1_CLST_44	0	sanntis	136310	182152	NRP	Isolate	GCF_001667425.1_ASM166742v1	refseq	NZ_LZII01000043.1
6653451	GCF_001667425.1_ASM166742v1_CLST_46	10	sanntis	1	6942	NRP	Isolate	GCF_001667425.1_ASM166742v1	refseq	NZ_LZII01000037.1
6653453	GCF_001667425.1_ASM166742v1_CLST_48	10	sanntis	3	14425	NRP|Polyketide	Isolate	GCF_001667425.1_ASM166742v1	refseq	NZ_LZII01000023.1
6653454	GCF_001667425.1_ASM166742v1_CLST_49	0	sanntis	90668	106497	Alkaloid	Isolate	GCF_001667425.1_ASM166742v1	refseq	NZ_LZII01000065.1
6653456	GCF_001667425.1_ASM166742v1_CLST_51	0	sanntis	51614	66459	NRP|Polyketide	Isolate	GCF_001667425.1_ASM166742v1	refseq	NZ_LZII01000034.1
6653457	GCF_001667425.1_ASM166742v1_CLST_52	1	sanntis	85232	100516	NRP|Polyketide	Isolate	GCF_001667425.1_ASM166742v1	refseq	NZ_LZII01000034.1
6653460	GCF_001667425.1_ASM166742v1_CLST_55	0	sanntis	89911	107624	Polyketide	Isolate	GCF_001667425.1_ASM166742v1	refseq	NZ_LZII01000010.1
6653462	GCF_001667505.1_ASM166750v1_CLST_0	0	sanntis	23411	43424	Polyketide	Isolate	GCF_001667505.1_ASM166750v1	refseq	NZ_LZHZ01000023.1
6653463	GCF_001667505.1_ASM166750v1_CLST_1	0	sanntis	70487	78764	Polyketide	Isolate	GCF_001667505.1_ASM166750v1	refseq	NZ_LZHZ01000023.1
6653465	GCF_001667505.1_ASM166750v1_CLST_3	0	sanntis	43552	47121	Terpene	Isolate	GCF_001667505.1_ASM166750v1	refseq	NZ_LZHZ01000008.1
6653466	GCF_001667505.1_ASM166750v1_CLST_4	0	sanntis	3921	48429	Polyketide|Saccharide	Isolate	GCF_001667505.1_ASM166750v1	refseq	NZ_LZHZ01000045.1
6653467	GCF_001667505.1_ASM166750v1_CLST_5	0	sanntis	55618	93489	NRP|Polyketide	Isolate	GCF_001667505.1_ASM166750v1	refseq	NZ_LZHZ01000074.1
6653470	GCF_001667505.1_ASM166750v1_CLST_8	0	sanntis	4569	70773	Terpene	Isolate	GCF_001667505.1_ASM166750v1	refseq	NZ_LZHZ01000049.1
6653471	GCF_001667505.1_ASM166750v1_CLST_9	1	sanntis	79509	97292	Other	Isolate	GCF_001667505.1_ASM166750v1	refseq	NZ_LZHZ01000049.1
6653472	GCF_001667505.1_ASM166750v1_CLST_10	0	sanntis	45015	56179	Terpene	Isolate	GCF_001667505.1_ASM166750v1	refseq	NZ_LZHZ01000021.1
6653473	GCF_001667505.1_ASM166750v1_CLST_11	0	sanntis	117168	151729	NRP	Isolate	GCF_001667505.1_ASM166750v1	refseq	NZ_LZHZ01000054.1
6653475	GCF_001667505.1_ASM166750v1_CLST_13	10	sanntis	204	37915	NRP	Isolate	GCF_001667505.1_ASM166750v1	refseq	NZ_LZHZ01000002.1
6653477	GCF_001667505.1_ASM166750v1_CLST_15	0	sanntis	199914	223923	NRP	Isolate	GCF_001667505.1_ASM166750v1	refseq	NZ_LZHZ01000063.1
6653479	GCF_001667505.1_ASM166750v1_CLST_17	0	sanntis	88478	145757	Other	Isolate	GCF_001667505.1_ASM166750v1	refseq	NZ_LZHZ01000037.1
6653481	GCF_001667505.1_ASM166750v1_CLST_19	0	sanntis	67619	88169	Polyketide	Isolate	GCF_001667505.1_ASM166750v1	refseq	NZ_LZHZ01000019.1
6653483	GCF_001667505.1_ASM166750v1_CLST_21	10	sanntis	1	24719	RiPP	Isolate	GCF_001667505.1_ASM166750v1	refseq	NZ_LZHZ01000013.1
6653485	GCF_001667505.1_ASM166750v1_CLST_23	0	sanntis	76770	91018	Terpene	Isolate	GCF_001667505.1_ASM166750v1	refseq	NZ_LZHZ01000004.1
6653487	GCF_001667505.1_ASM166750v1_CLST_25	10	sanntis	3	38483	Polyketide	Isolate	GCF_001667505.1_ASM166750v1	refseq	NZ_LZHZ01000055.1
6653488	GCF_001667505.1_ASM166750v1_CLST_26	1	sanntis	41390	44033	NRP	Isolate	GCF_001667505.1_ASM166750v1	refseq	NZ_LZHZ01000058.1
6653489	GCF_001667505.1_ASM166750v1_CLST_27	0	sanntis	84792	90220	Polyketide	Isolate	GCF_001667505.1_ASM166750v1	refseq	NZ_LZHZ01000048.1
6653490	GCF_001667505.1_ASM166750v1_CLST_28	0	sanntis	156130	164886	NRP|Polyketide	Isolate	GCF_001667505.1_ASM166750v1	refseq	NZ_LZHZ01000048.1
6653491	GCF_001667505.1_ASM166750v1_CLST_29	10	sanntis	1	13252	NRP|Polyketide	Isolate	GCF_001667505.1_ASM166750v1	refseq	NZ_LZHZ01000071.1
6653492	GCF_001667505.1_ASM166750v1_CLST_30	0	sanntis	43146	76397	Polyketide	Isolate	GCF_001667505.1_ASM166750v1	refseq	NZ_LZHZ01000071.1
6653496	GCF_001667505.1_ASM166750v1_CLST_34	0	sanntis	90935	100346	NRP|Saccharide	Isolate	GCF_001667505.1_ASM166750v1	refseq	NZ_LZHZ01000005.1
6653497	GCF_001667505.1_ASM166750v1_CLST_35	0	sanntis	148234	169778	Other	Isolate	GCF_001667505.1_ASM166750v1	refseq	NZ_LZHZ01000005.1
6653500	GCF_001667505.1_ASM166750v1_CLST_38	10	sanntis	3	26876	NRP	Isolate	GCF_001667505.1_ASM166750v1	refseq	NZ_LZHZ01000076.1
6653501	GCF_001667505.1_ASM166750v1_CLST_39	0	sanntis	60481	90548	NRP|Polyketide	Isolate	GCF_001667505.1_ASM166750v1	refseq	NZ_LZHZ01000076.1
6653504	GCF_001667505.1_ASM166750v1_CLST_42	0	sanntis	33336	80504	NRP	Isolate	GCF_001667505.1_ASM166750v1	refseq	NZ_LZHZ01000060.1
6653506	GCF_001667505.1_ASM166750v1_CLST_44	0	sanntis	108571	129407	RiPP	Isolate	GCF_001667505.1_ASM166750v1	refseq	NZ_LZHZ01000025.1
6653508	GCF_001667505.1_ASM166750v1_CLST_46	0	sanntis	17699	29583	NRP	Isolate	GCF_001667505.1_ASM166750v1	refseq	NZ_LZHZ01000043.1
6653510	GCF_001667505.1_ASM166750v1_CLST_48	0	sanntis	51851	65485	Terpene	Isolate	GCF_001667505.1_ASM166750v1	refseq	NZ_LZHZ01000032.1
6653512	GCF_001667505.1_ASM166750v1_CLST_50	0	sanntis	69243	112916	Polyketide|Saccharide	Isolate	GCF_001667505.1_ASM166750v1	refseq	NZ_LZHZ01000066.1
6653513	GCF_001667505.1_ASM166750v1_CLST_51	0	sanntis	126882	131235	Other	Isolate	GCF_001667505.1_ASM166750v1	refseq	NZ_LZHZ01000001.1
6653514	GCF_001667505.1_ASM166750v1_CLST_52	0	sanntis	53159	55399	Terpene	Isolate	GCF_001667505.1_ASM166750v1	refseq	NZ_LZHZ01000006.1
6653515	GCF_001667505.1_ASM166750v1_CLST_53	0	sanntis	36466	60034	Polyketide	Isolate	GCF_001667505.1_ASM166750v1	refseq	NZ_LZHZ01000061.1
6653516	GCF_001667505.1_ASM166750v1_CLST_54	0	sanntis	181414	185824	Terpene	Isolate	GCF_001667505.1_ASM166750v1	refseq	NZ_LZHZ01000061.1
6653518	GCF_001667505.1_ASM166750v1_CLST_56	0	sanntis	138423	201620	NRP|Polyketide	Isolate	GCF_001667505.1_ASM166750v1	refseq	NZ_LZHZ01000022.1
6653520	GCF_001667505.1_ASM166750v1_CLST_58	0	sanntis	28128	52962	NRP|Polyketide	Isolate	GCF_001667505.1_ASM166750v1	refseq	NZ_LZHZ01000067.1
6653521	GCF_001667505.1_ASM166750v1_CLST_59	0	sanntis	123094	181699	NRP|Polyketide	Isolate	GCF_001667505.1_ASM166750v1	refseq	NZ_LZHZ01000067.1
6653524	GCF_001667585.1_ASM166758v1_CLST_0	10	sanntis	931	50762	NRP|Polyketide	Isolate	GCF_001667585.1_ASM166758v1	refseq	NZ_LZJZ01000006.1
6653526	GCF_001667585.1_ASM166758v1_CLST_2	11	sanntis	3	7870	NRP|Polyketide	Isolate	GCF_001667585.1_ASM166758v1	refseq	NZ_LZJZ01000067.1
6653527	GCF_001667585.1_ASM166758v1_CLST_3	0	sanntis	58164	66760	NRP	Isolate	GCF_001667585.1_ASM166758v1	refseq	NZ_LZJZ01000104.1
6653528	GCF_001667585.1_ASM166758v1_CLST_4	0	sanntis	75958	87419	Other	Isolate	GCF_001667585.1_ASM166758v1	refseq	NZ_LZJZ01000104.1
6653531	GCF_001667585.1_ASM166758v1_CLST_7	0	sanntis	23288	39248	Other	Isolate	GCF_001667585.1_ASM166758v1	refseq	NZ_LZJZ01000136.1
6653532	GCF_001667585.1_ASM166758v1_CLST_8	0	sanntis	8710	74921	NRP	Isolate	GCF_001667585.1_ASM166758v1	refseq	NZ_LZJZ01000027.1
6653533	GCF_001667585.1_ASM166758v1_CLST_9	0	sanntis	203347	241083	NRP	Isolate	GCF_001667585.1_ASM166758v1	refseq	NZ_LZJZ01000027.1
6653536	GCF_001667585.1_ASM166758v1_CLST_12	10	sanntis	1	35409	NRP|Polyketide	Isolate	GCF_001667585.1_ASM166758v1	refseq	NZ_LZJZ01000140.1
