## Supplementary Table 2 for "Expansion of novel biosynthetic gene clusters from diverse environments using SanntiS": sanntis_predictions.tsv (part 601 of 753)

BGC_ID	BGC_NAME	PARTIAL	METHOD	START	END	CLASS_NAME	LINEAGE	ASSEMBLY_ACCESSION	SOURCE_DB	CONTIG_NAME
6653538	GCF_001667585.1_ASM166758v1_CLST_14	1	sanntis	40211	53680	NRP|Polyketide	Isolate	GCF_001667585.1_ASM166758v1	refseq	NZ_LZJZ01000023.1
6653540	GCF_001667585.1_ASM166758v1_CLST_16	0	sanntis	34481	42136	NRP	Isolate	GCF_001667585.1_ASM166758v1	refseq	NZ_LZJZ01000024.1
6653541	GCF_001667585.1_ASM166758v1_CLST_17	0	sanntis	74846	83376	NRP	Isolate	GCF_001667585.1_ASM166758v1	refseq	NZ_LZJZ01000024.1
6653544	GCF_001667585.1_ASM166758v1_CLST_20	1	sanntis	6697	37120	Polyketide	Isolate	GCF_001667585.1_ASM166758v1	refseq	NZ_LZJZ01000029.1
6653546	GCF_001667585.1_ASM166758v1_CLST_22	0	sanntis	29468	47640	Other	Isolate	GCF_001667585.1_ASM166758v1	refseq	NZ_LZJZ01000086.1
6653547	GCF_001667585.1_ASM166758v1_CLST_23	0	sanntis	43042	50611	Terpene	Isolate	GCF_001667585.1_ASM166758v1	refseq	NZ_LZJZ01000103.1
6653548	GCF_001667585.1_ASM166758v1_CLST_24	10	sanntis	2	27756	Polyketide	Isolate	GCF_001667585.1_ASM166758v1	refseq	NZ_LZJZ01000137.1
6653549	GCF_001667585.1_ASM166758v1_CLST_25	0	sanntis	61724	83281	NRP	Isolate	GCF_001667585.1_ASM166758v1	refseq	NZ_LZJZ01000015.1
6653551	GCF_001667585.1_ASM166758v1_CLST_27	0	sanntis	45946	134229	Polyketide	Isolate	GCF_001667585.1_ASM166758v1	refseq	NZ_LZJZ01000021.1
6653552	GCF_001667585.1_ASM166758v1_CLST_28	0	sanntis	137507	221998	NRP|Polyketide	Isolate	GCF_001667585.1_ASM166758v1	refseq	NZ_LZJZ01000021.1
6653555	GCF_001667585.1_ASM166758v1_CLST_31	11	sanntis	3	5581	Polyketide	Isolate	GCF_001667585.1_ASM166758v1	refseq	NZ_LZJZ01000133.1
6653557	GCF_001667585.1_ASM166758v1_CLST_33	10	sanntis	1	17348	NRP|Polyketide	Isolate	GCF_001667585.1_ASM166758v1	refseq	NZ_LZJZ01000083.1
6653558	GCF_001667585.1_ASM166758v1_CLST_34	0	sanntis	187428	200167	Polyketide	Isolate	GCF_001667585.1_ASM166758v1	refseq	NZ_LZJZ01000083.1
6653559	GCF_001667585.1_ASM166758v1_CLST_35	1	sanntis	289052	335197	Polyketide	Isolate	GCF_001667585.1_ASM166758v1	refseq	NZ_LZJZ01000083.1
6653560	GCF_001667585.1_ASM166758v1_CLST_36	10	sanntis	3	28135	NRP|Polyketide	Isolate	GCF_001667585.1_ASM166758v1	refseq	NZ_LZJZ01000042.1
6653562	GCF_001667585.1_ASM166758v1_CLST_38	10	sanntis	40	11921	Polyketide	Isolate	GCF_001667585.1_ASM166758v1	refseq	NZ_LZJZ01000123.1
6653564	GCF_001667585.1_ASM166758v1_CLST_40	11	sanntis	1	3677	Polyketide	Isolate	GCF_001667585.1_ASM166758v1	refseq	NZ_LZJZ01000045.1
6653565	GCF_001667585.1_ASM166758v1_CLST_41	0	sanntis	37767	88633	Terpene	Isolate	GCF_001667585.1_ASM166758v1	refseq	NZ_LZJZ01000012.1
6653566	GCF_001667585.1_ASM166758v1_CLST_42	1	sanntis	25276	46862	NRP|Polyketide	Isolate	GCF_001667585.1_ASM166758v1	refseq	NZ_LZJZ01000132.1
6653568	GCF_001667585.1_ASM166758v1_CLST_44	1	sanntis	6349	12907	Other	Isolate	GCF_001667585.1_ASM166758v1	refseq	NZ_LZJZ01000047.1
6653569	GCF_001667585.1_ASM166758v1_CLST_45	0	sanntis	51289	114070	Terpene	Isolate	GCF_001667585.1_ASM166758v1	refseq	NZ_LZJZ01000020.1
6653570	GCF_001667585.1_ASM166758v1_CLST_46	0	sanntis	121691	188819	NRP	Isolate	GCF_001667585.1_ASM166758v1	refseq	NZ_LZJZ01000020.1
6653572	GCF_001667585.1_ASM166758v1_CLST_48	0	sanntis	28024	63832	Polyketide	Isolate	GCF_001667585.1_ASM166758v1	refseq	NZ_LZJZ01000135.1
6653573	GCF_001667585.1_ASM166758v1_CLST_49	1	sanntis	32791	50449	Polyketide	Isolate	GCF_001667585.1_ASM166758v1	refseq	NZ_LZJZ01000096.1
6653574	GCF_001667585.1_ASM166758v1_CLST_50	10	sanntis	1	21667	Terpene	Isolate	GCF_001667585.1_ASM166758v1	refseq	NZ_LZJZ01000121.1
6653576	GCF_001667585.1_ASM166758v1_CLST_52	0	sanntis	3458	25250	Polyketide	Isolate	GCF_001667585.1_ASM166758v1	refseq	NZ_LZJZ01000092.1
6653577	GCF_001667585.1_ASM166758v1_CLST_53	0	sanntis	40351	42282	Terpene	Isolate	GCF_001667585.1_ASM166758v1	refseq	NZ_LZJZ01000092.1
6653578	GCF_001667585.1_ASM166758v1_CLST_54	0	sanntis	54704	83647	Polyketide	Isolate	GCF_001667585.1_ASM166758v1	refseq	NZ_LZJZ01000092.1
6653579	GCF_001667585.1_ASM166758v1_CLST_55	1	sanntis	42218	49125	Saccharide	Isolate	GCF_001667585.1_ASM166758v1	refseq	NZ_LZJZ01000116.1
6653580	GCF_001667585.1_ASM166758v1_CLST_56	0	sanntis	33465	61582	NRP	Isolate	GCF_001667585.1_ASM166758v1	refseq	NZ_LZJZ01000109.1
6653582	GCF_001667585.1_ASM166758v1_CLST_58	0	sanntis	7982	37158	Polyketide	Isolate	GCF_001667585.1_ASM166758v1	refseq	NZ_LZJZ01000026.1
6653584	GCF_001667595.1_ASM166759v1_CLST_0	0	sanntis	34202	50088	NRP|Polyketide	Isolate	GCF_001667595.1_ASM166759v1	refseq	NZ_LZJX01000020.1
6653585	GCF_001667595.1_ASM166759v1_CLST_1	10	sanntis	2	36519	NRP	Isolate	GCF_001667595.1_ASM166759v1	refseq	NZ_LZJX01000118.1
6653587	GCF_001667595.1_ASM166759v1_CLST_3	0	sanntis	36455	74073	Terpene	Isolate	GCF_001667595.1_ASM166759v1	refseq	NZ_LZJX01000063.1
6653588	GCF_001667595.1_ASM166759v1_CLST_4	10	sanntis	1	20101	Terpene	Isolate	GCF_001667595.1_ASM166759v1	refseq	NZ_LZJX01000126.1
6653590	GCF_001667595.1_ASM166759v1_CLST_6	1	sanntis	5670	22470	NRP	Isolate	GCF_001667595.1_ASM166759v1	refseq	NZ_LZJX01000100.1
6653592	GCF_001667595.1_ASM166759v1_CLST_8	0	sanntis	46399	65416	NRP|Polyketide	Isolate	GCF_001667595.1_ASM166759v1	refseq	NZ_LZJX01000127.1
6653594	GCF_001667595.1_ASM166759v1_CLST_10	10	sanntis	2	44056	NRP	Isolate	GCF_001667595.1_ASM166759v1	refseq	NZ_LZJX01000138.1
6653596	GCF_001667595.1_ASM166759v1_CLST_12	10	sanntis	1	5342	NRP	Isolate	GCF_001667595.1_ASM166759v1	refseq	NZ_LZJX01000053.1
6653598	GCF_001667595.1_ASM166759v1_CLST_14	1	sanntis	15559	45285	NRP|Polyketide	Isolate	GCF_001667595.1_ASM166759v1	refseq	NZ_LZJX01000040.1
6653600	GCF_001667595.1_ASM166759v1_CLST_16	1	sanntis	55083	72345	NRP	Isolate	GCF_001667595.1_ASM166759v1	refseq	NZ_LZJX01000028.1
6653602	GCF_001667595.1_ASM166759v1_CLST_18	0	sanntis	30738	68856	Polyketide	Isolate	GCF_001667595.1_ASM166759v1	refseq	NZ_LZJX01000043.1
6653604	GCF_001667595.1_ASM166759v1_CLST_20	1	sanntis	30156	61676	Polyketide	Isolate	GCF_001667595.1_ASM166759v1	refseq	NZ_LZJX01000052.1
6653606	GCF_001667595.1_ASM166759v1_CLST_22	10	sanntis	2	53077	Terpene	Isolate	GCF_001667595.1_ASM166759v1	refseq	NZ_LZJX01000107.1
6653607	GCF_001667595.1_ASM166759v1_CLST_23	1	sanntis	8003	15091	NRP|Polyketide	Isolate	GCF_001667595.1_ASM166759v1	refseq	NZ_LZJX01000022.1
6653608	GCF_001667595.1_ASM166759v1_CLST_24	0	sanntis	19155	147823	Polyketide	Isolate	GCF_001667595.1_ASM166759v1	refseq	NZ_LZJX01000119.1
6653611	GCF_001667595.1_ASM166759v1_CLST_27	10	sanntis	3	12151	NRP	Isolate	GCF_001667595.1_ASM166759v1	refseq	NZ_LZJX01000061.1
6653614	GCF_001667595.1_ASM166759v1_CLST_30	10	sanntis	2	16507	NRP|Polyketide	Isolate	GCF_001667595.1_ASM166759v1	refseq	NZ_LZJX01000054.1
6653615	GCF_001667595.1_ASM166759v1_CLST_31	1	sanntis	138332	142742	Polyketide	Isolate	GCF_001667595.1_ASM166759v1	refseq	NZ_LZJX01000001.1
6653617	GCF_001667595.1_ASM166759v1_CLST_33	10	sanntis	38	6980	NRP	Isolate	GCF_001667595.1_ASM166759v1	refseq	NZ_LZJX01000086.1
6653619	GCF_001667595.1_ASM166759v1_CLST_35	0	sanntis	79999	96879	Polyketide	Isolate	GCF_001667595.1_ASM166759v1	refseq	NZ_LZJX01000112.1
6653620	GCF_001667595.1_ASM166759v1_CLST_36	10	sanntis	55	13679	Other	Isolate	GCF_001667595.1_ASM166759v1	refseq	NZ_LZJX01000042.1
6653621	GCF_001667595.1_ASM166759v1_CLST_37	11	sanntis	3	10518	NRP	Isolate	GCF_001667595.1_ASM166759v1	refseq	NZ_LZJX01000073.1
6653623	GCF_001667595.1_ASM166759v1_CLST_39	1	sanntis	89925	101510	Other	Isolate	GCF_001667595.1_ASM166759v1	refseq	NZ_LZJX01000095.1
6653624	GCF_001667595.1_ASM166759v1_CLST_40	10	sanntis	2	4198	NRP	Isolate	GCF_001667595.1_ASM166759v1	refseq	NZ_LZJX01000120.1
6653625	GCF_001667595.1_ASM166759v1_CLST_41	1	sanntis	51791	79845	Polyketide	Isolate	GCF_001667595.1_ASM166759v1	refseq	NZ_LZJX01000120.1
6653627	GCF_001667595.1_ASM166759v1_CLST_43	0	sanntis	99104	115420	Other	Isolate	GCF_001667595.1_ASM166759v1	refseq	NZ_LZJX01000108.1
6653628	GCF_001667595.1_ASM166759v1_CLST_44	0	sanntis	82737	96008	RiPP	Isolate	GCF_001667595.1_ASM166759v1	refseq	NZ_LZJX01000104.1
6653629	GCF_001667595.1_ASM166759v1_CLST_45	0	sanntis	107759	130021	NRP|Terpene	Isolate	GCF_001667595.1_ASM166759v1	refseq	NZ_LZJX01000104.1
6653632	GCF_001667595.1_ASM166759v1_CLST_48	0	sanntis	14682	16337	Terpene	Isolate	GCF_001667595.1_ASM166759v1	refseq	NZ_LZJX01000072.1
6653633	GCF_001667595.1_ASM166759v1_CLST_49	0	sanntis	29475	43028	Polyketide	Isolate	GCF_001667595.1_ASM166759v1	refseq	NZ_LZJX01000072.1
6653635	GCF_001667595.1_ASM166759v1_CLST_51	11	sanntis	3	12447	NRP	Isolate	GCF_001667595.1_ASM166759v1	refseq	NZ_LZJX01000046.1
6653637	GCF_001667595.1_ASM166759v1_CLST_53	10	sanntis	2	6099	Saccharide	Isolate	GCF_001667595.1_ASM166759v1	refseq	NZ_LZJX01000139.1
6653639	GCF_001667595.1_ASM166759v1_CLST_55	10	sanntis	31	52550	NRP|Polyketide	Isolate	GCF_001667595.1_ASM166759v1	refseq	NZ_LZJX01000008.1
6653640	GCF_001667595.1_ASM166759v1_CLST_56	0	sanntis	82069	105099	Polyketide	Isolate	GCF_001667595.1_ASM166759v1	refseq	NZ_LZJX01000008.1
6653643	GCF_001667595.1_ASM166759v1_CLST_59	0	sanntis	25857	38179	Other	Isolate	GCF_001667595.1_ASM166759v1	refseq	NZ_LZJX01000075.1
6653644	GCF_001667595.1_ASM166759v1_CLST_60	10	sanntis	2	14411	NRP	Isolate	GCF_001667595.1_ASM166759v1	refseq	NZ_LZJX01000030.1
6653646	GCF_001667595.1_ASM166759v1_CLST_62	0	sanntis	5782	13106	Other	Isolate	GCF_001667595.1_ASM166759v1	refseq	NZ_LZJX01000026.1
6653647	GCF_001667665.1_ASM166766v1_CLST_0	10	sanntis	1	26678	Polyketide	Isolate	GCF_001667665.1_ASM166766v1	refseq	NZ_LZJM01000278.1
6653649	GCF_001667665.1_ASM166766v1_CLST_2	11	sanntis	3	9385	NRP	Isolate	GCF_001667665.1_ASM166766v1	refseq	NZ_LZJM01000132.1
6653651	GCF_001667665.1_ASM166766v1_CLST_4	10	sanntis	1	15898	NRP|Polyketide	Isolate	GCF_001667665.1_ASM166766v1	refseq	NZ_LZJM01000177.1
6653652	GCF_001667665.1_ASM166766v1_CLST_5	0	sanntis	18469	44343	Polyketide	Isolate	GCF_001667665.1_ASM166766v1	refseq	NZ_LZJM01000070.1
6653653	GCF_001667665.1_ASM166766v1_CLST_6	0	sanntis	136776	156684	Polyketide	Isolate	GCF_001667665.1_ASM166766v1	refseq	NZ_LZJM01000287.1
6653655	GCF_001667665.1_ASM166766v1_CLST_8	11	sanntis	3	16129	Polyketide	Isolate	GCF_001667665.1_ASM166766v1	refseq	NZ_LZJM01000315.1
6653658	GCF_001667665.1_ASM166766v1_CLST_11	11	sanntis	3	3325	NRP	Isolate	GCF_001667665.1_ASM166766v1	refseq	NZ_LZJM01000073.1
6653660	GCF_001667665.1_ASM166766v1_CLST_13	10	sanntis	3	14956	NRP	Isolate	GCF_001667665.1_ASM166766v1	refseq	NZ_LZJM01000224.1
6653662	GCF_001667665.1_ASM166766v1_CLST_15	11	sanntis	3	4093	NRP	Isolate	GCF_001667665.1_ASM166766v1	refseq	NZ_LZJM01000262.1
6653664	GCF_001667665.1_ASM166766v1_CLST_17	0	sanntis	32878	46351	Polyketide	Isolate	GCF_001667665.1_ASM166766v1	refseq	NZ_LZJM01000074.1
6653665	GCF_001667665.1_ASM166766v1_CLST_18	0	sanntis	14165	61547	NRP|Polyketide	Isolate	GCF_001667665.1_ASM166766v1	refseq	NZ_LZJM01000097.1
6653668	GCF_001667665.1_ASM166766v1_CLST_21	10	sanntis	1	3020	Terpene	Isolate	GCF_001667665.1_ASM166766v1	refseq	NZ_LZJM01000029.1
6653669	GCF_001667665.1_ASM166766v1_CLST_22	10	sanntis	1	12389	Polyketide	Isolate	GCF_001667665.1_ASM166766v1	refseq	NZ_LZJM01000024.1
6653671	GCF_001667665.1_ASM166766v1_CLST_24	10	sanntis	1	4359	Polyketide	Isolate	GCF_001667665.1_ASM166766v1	refseq	NZ_LZJM01000038.1
6653672	GCF_001667665.1_ASM166766v1_CLST_25	11	sanntis	2	39529	NRP	Isolate	GCF_001667665.1_ASM166766v1	refseq	NZ_LZJM01000088.1
6653674	GCF_001667665.1_ASM166766v1_CLST_27	1	sanntis	39642	47141	Polyketide	Isolate	GCF_001667665.1_ASM166766v1	refseq	NZ_LZJM01000103.1
6653676	GCF_001667665.1_ASM166766v1_CLST_29	1	sanntis	8006	56805	NRP	Isolate	GCF_001667665.1_ASM166766v1	refseq	NZ_LZJM01000340.1
6653677	GCF_001667665.1_ASM166766v1_CLST_30	10	sanntis	1	15709	Other	Isolate	GCF_001667665.1_ASM166766v1	refseq	NZ_LZJM01000136.1
6653679	GCF_001667665.1_ASM166766v1_CLST_32	10	sanntis	2	8580	RiPP	Isolate	GCF_001667665.1_ASM166766v1	refseq	NZ_LZJM01000184.1
6653680	GCF_001667665.1_ASM166766v1_CLST_33	10	sanntis	1	4714	Terpene	Isolate	GCF_001667665.1_ASM166766v1	refseq	NZ_LZJM01000162.1
6653681	GCF_001667665.1_ASM166766v1_CLST_34	0	sanntis	35136	55926	NRP	Isolate	GCF_001667665.1_ASM166766v1	refseq	NZ_LZJM01000162.1
6653682	GCF_001667665.1_ASM166766v1_CLST_35	10	sanntis	3	23746	Other	Isolate	GCF_001667665.1_ASM166766v1	refseq	NZ_LZJM01000200.1
6653684	GCF_001667665.1_ASM166766v1_CLST_37	10	sanntis	3	2733	Polyketide	Isolate	GCF_001667665.1_ASM166766v1	refseq	NZ_LZJM01000319.1
6653685	GCF_001667665.1_ASM166766v1_CLST_38	1	sanntis	5780	20537	NRP|Polyketide	Isolate	GCF_001667665.1_ASM166766v1	refseq	NZ_LZJM01000281.1
6653687	GCF_001667665.1_ASM166766v1_CLST_40	0	sanntis	3700	32564	Polyketide	Isolate	GCF_001667665.1_ASM166766v1	refseq	NZ_LZJM01000171.1
6653689	GCF_001667665.1_ASM166766v1_CLST_42	10	sanntis	2	42698	Polyketide	Isolate	GCF_001667665.1_ASM166766v1	refseq	NZ_LZJM01000201.1
6653690	GCF_001667665.1_ASM166766v1_CLST_43	10	sanntis	3	13082	NRP|Polyketide	Isolate	GCF_001667665.1_ASM166766v1	refseq	NZ_LZJM01000102.1
6653692	GCF_001667665.1_ASM166766v1_CLST_45	10	sanntis	2	7049	Saccharide	Isolate	GCF_001667665.1_ASM166766v1	refseq	NZ_LZJM01000056.1
6653693	GCF_001667665.1_ASM166766v1_CLST_46	10	sanntis	236	6007	NRP	Isolate	GCF_001667665.1_ASM166766v1	refseq	NZ_LZJM01000233.1
6653694	GCF_001667665.1_ASM166766v1_CLST_47	0	sanntis	40120	47830	NRP	Isolate	GCF_001667665.1_ASM166766v1	refseq	NZ_LZJM01000233.1
6653696	GCF_001667665.1_ASM166766v1_CLST_49	0	sanntis	43963	49390	NRP	Isolate	GCF_001667665.1_ASM166766v1	refseq	NZ_LZJM01000327.1
6653699	GCF_001667665.1_ASM166766v1_CLST_52	0	sanntis	37960	64514	NRP|Polyketide	Isolate	GCF_001667665.1_ASM166766v1	refseq	NZ_LZJM01000125.1
6653700	GCF_001667665.1_ASM166766v1_CLST_53	1	sanntis	84544	104243	Polyketide	Isolate	GCF_001667665.1_ASM166766v1	refseq	NZ_LZJM01000125.1
6653702	GCF_001667665.1_ASM166766v1_CLST_55	0	sanntis	73019	97639	Polyketide	Isolate	GCF_001667665.1_ASM166766v1	refseq	NZ_LZJM01000284.1
6653705	GCF_001667665.1_ASM166766v1_CLST_58	11	sanntis	2	34311	NRP	Isolate	GCF_001667665.1_ASM166766v1	refseq	NZ_LZJM01000276.1
6653708	GCF_001667665.1_ASM166766v1_CLST_61	1	sanntis	17262	36767	NRP	Isolate	GCF_001667665.1_ASM166766v1	refseq	NZ_LZJM01000130.1
6653710	GCF_001667665.1_ASM166766v1_CLST_63	0	sanntis	19471	34684	NRP	Isolate	GCF_001667665.1_ASM166766v1	refseq	NZ_LZJM01000172.1
6653711	GCF_001667665.1_ASM166766v1_CLST_64	11	sanntis	2	9366	NRP	Isolate	GCF_001667665.1_ASM166766v1	refseq	NZ_LZJM01000264.1
6653713	GCF_001667665.1_ASM166766v1_CLST_66	11	sanntis	14	3987	NRP	Isolate	GCF_001667665.1_ASM166766v1	refseq	NZ_LZJM01000247.1
6653715	GCF_001667665.1_ASM166766v1_CLST_68	11	sanntis	1	9125	NRP	Isolate	GCF_001667665.1_ASM166766v1	refseq	NZ_LZJM01000209.1
6653717	GCF_001667665.1_ASM166766v1_CLST_70	0	sanntis	52409	95983	Terpene	Isolate	GCF_001667665.1_ASM166766v1	refseq	NZ_LZJM01000225.1
6653718	GCF_001667665.1_ASM166766v1_CLST_71	0	sanntis	12426	37077	Terpene	Isolate	GCF_001667665.1_ASM166766v1	refseq	NZ_LZJM01000214.1
6653720	GCF_001667735.1_ASM166773v1_CLST_0	0	sanntis	4158	20717	NRP|Polyketide	Isolate	GCF_001667735.1_ASM166773v1	refseq	NZ_LZJN01000052.1
6653721	GCF_001667735.1_ASM166773v1_CLST_1	0	sanntis	28588	48055	NRP|Polyketide	Isolate	GCF_001667735.1_ASM166773v1	refseq	NZ_LZJN01000052.1
6653723	GCF_001667735.1_ASM166773v1_CLST_3	1	sanntis	18214	20572	NRP	Isolate	GCF_001667735.1_ASM166773v1	refseq	NZ_LZJN01000043.1
6653724	GCF_001667735.1_ASM166773v1_CLST_4	11	sanntis	1	51411	NRP|Polyketide	Isolate	GCF_001667735.1_ASM166773v1	refseq	NZ_LZJN01000196.1
6653726	GCF_001667735.1_ASM166773v1_CLST_6	0	sanntis	38391	58459	Other	Isolate	GCF_001667735.1_ASM166773v1	refseq	NZ_LZJN01000110.1
6653727	GCF_001667735.1_ASM166773v1_CLST_7	10	sanntis	2	50011	Polyketide	Isolate	GCF_001667735.1_ASM166773v1	refseq	NZ_LZJN01000003.1
6653729	GCF_001667735.1_ASM166773v1_CLST_9	10	sanntis	2	31720	Terpene	Isolate	GCF_001667735.1_ASM166773v1	refseq	NZ_LZJN01000017.1
6653730	GCF_001667735.1_ASM166773v1_CLST_10	10	sanntis	61	7819	NRP|Polyketide	Isolate	GCF_001667735.1_ASM166773v1	refseq	NZ_LZJN01000204.1
6653732	GCF_001667735.1_ASM166773v1_CLST_12	1	sanntis	7569	28133	Polyketide	Isolate	GCF_001667735.1_ASM166773v1	refseq	NZ_LZJN01000113.1
6653734	GCF_001667735.1_ASM166773v1_CLST_14	11	sanntis	3	17234	NRP	Isolate	GCF_001667735.1_ASM166773v1	refseq	NZ_LZJN01000109.1
6653736	GCF_001667735.1_ASM166773v1_CLST_16	11	sanntis	61	3596	Polyketide	Isolate	GCF_001667735.1_ASM166773v1	refseq	NZ_LZJN01000166.1
6653738	GCF_001667735.1_ASM166773v1_CLST_18	0	sanntis	6210	7857	Terpene	Isolate	GCF_001667735.1_ASM166773v1	refseq	NZ_LZJN01000004.1
6653739	GCF_001667735.1_ASM166773v1_CLST_19	0	sanntis	21243	41006	NRP|Polyketide	Isolate	GCF_001667735.1_ASM166773v1	refseq	NZ_LZJN01000004.1
6653740	GCF_001667735.1_ASM166773v1_CLST_20	10	sanntis	1	21510	Polyketide	Isolate	GCF_001667735.1_ASM166773v1	refseq	NZ_LZJN01000184.1
6653742	GCF_001667735.1_ASM166773v1_CLST_22	0	sanntis	47405	70058	Terpene	Isolate	GCF_001667735.1_ASM166773v1	refseq	NZ_LZJN01000156.1
6653745	GCF_001667735.1_ASM166773v1_CLST_25	11	sanntis	16	13670	NRP	Isolate	GCF_001667735.1_ASM166773v1	refseq	NZ_LZJN01000134.1
6653747	GCF_001667735.1_ASM166773v1_CLST_27	10	sanntis	1	32808	NRP	Isolate	GCF_001667735.1_ASM166773v1	refseq	NZ_LZJN01000160.1
6653748	GCF_001667735.1_ASM166773v1_CLST_28	0	sanntis	3910	71577	Terpene	Isolate	GCF_001667735.1_ASM166773v1	refseq	NZ_LZJN01000057.1
6653749	GCF_001667735.1_ASM166773v1_CLST_29	10	sanntis	3	7254	RiPP	Isolate	GCF_001667735.1_ASM166773v1	refseq	NZ_LZJN01000199.1
6653750	GCF_001667735.1_ASM166773v1_CLST_30	1	sanntis	14167	47017	NRP|Polyketide	Isolate	GCF_001667735.1_ASM166773v1	refseq	NZ_LZJN01000090.1
6653752	GCF_001667735.1_ASM166773v1_CLST_32	0	sanntis	5795	35036	Polyketide	Isolate	GCF_001667735.1_ASM166773v1	refseq	NZ_LZJN01000172.1
6653753	GCF_001667735.1_ASM166773v1_CLST_33	10	sanntis	19	18002	NRP	Isolate	GCF_001667735.1_ASM166773v1	refseq	NZ_LZJN01000111.1
6653754	GCF_001667735.1_ASM166773v1_CLST_34	10	sanntis	342	6295	Saccharide	Isolate	GCF_001667735.1_ASM166773v1	refseq	NZ_LZJN01000190.1
6653755	GCF_001667735.1_ASM166773v1_CLST_35	1	sanntis	42788	53548	Polyketide	Isolate	GCF_001667735.1_ASM166773v1	refseq	NZ_LZJN01000001.1
6653758	GCF_001667735.1_ASM166773v1_CLST_38	10	sanntis	2	10844	Polyketide	Isolate	GCF_001667735.1_ASM166773v1	refseq	NZ_LZJN01000091.1
6653759	GCF_001667735.1_ASM166773v1_CLST_39	10	sanntis	3	13587	NRP	Isolate	GCF_001667735.1_ASM166773v1	refseq	NZ_LZJN01000037.1
6653760	GCF_001667735.1_ASM166773v1_CLST_40	0	sanntis	24373	41521	Polyketide	Isolate	GCF_001667735.1_ASM166773v1	refseq	NZ_LZJN01000037.1
6653762	GCF_001667735.1_ASM166773v1_CLST_42	10	sanntis	3	11063	NRP	Isolate	GCF_001667735.1_ASM166773v1	refseq	NZ_LZJN01000143.1
6653765	GCF_001667735.1_ASM166773v1_CLST_45	0	sanntis	88184	132108	Terpene	Isolate	GCF_001667735.1_ASM166773v1	refseq	NZ_LZJN01000191.1
6653766	GCF_001667735.1_ASM166773v1_CLST_46	0	sanntis	25417	40831	Other	Isolate	GCF_001667735.1_ASM166773v1	refseq	NZ_LZJN01000129.1
6653767	GCF_001667735.1_ASM166773v1_CLST_47	0	sanntis	15114	39719	Polyketide	Isolate	GCF_001667735.1_ASM166773v1	refseq	NZ_LZJN01000133.1
6653768	GCF_001667735.1_ASM166773v1_CLST_48	0	sanntis	8082	19446	Other	Isolate	GCF_001667735.1_ASM166773v1	refseq	NZ_LZJN01000152.1
6653769	GCF_001667735.1_ASM166773v1_CLST_49	10	sanntis	1	4537	Polyketide	Isolate	GCF_001667735.1_ASM166773v1	refseq	NZ_LZJN01000219.1
6653770	GCF_001667735.1_ASM166773v1_CLST_50	1	sanntis	34612	46225	NRP	Isolate	GCF_001667735.1_ASM166773v1	refseq	NZ_LZJN01000144.1
6653772	GCF_001667735.1_ASM166773v1_CLST_52	0	sanntis	18673	49440	Polyketide	Isolate	GCF_001667735.1_ASM166773v1	refseq	NZ_LZJN01000026.1
6653774	GCF_001667735.1_ASM166773v1_CLST_54	10	sanntis	3	2906	NRP	Isolate	GCF_001667735.1_ASM166773v1	refseq	NZ_LZJN01000031.1
6653775	GCF_001667735.1_ASM166773v1_CLST_55	11	sanntis	1	18233	NRP	Isolate	GCF_001667735.1_ASM166773v1	refseq	NZ_LZJN01000046.1
6653777	GCF_001667735.1_ASM166773v1_CLST_57	10	sanntis	3	127268	Polyketide	Isolate	GCF_001667735.1_ASM166773v1	refseq	NZ_LZJN01000142.1
6653779	GCF_001667735.1_ASM166773v1_CLST_59	1	sanntis	16579	47987	NRP	Isolate	GCF_001667735.1_ASM166773v1	refseq	NZ_LZJN01000061.1
6653781	GCF_001667735.1_ASM166773v1_CLST_61	10	sanntis	1	14993	Polyketide	Isolate	GCF_001667735.1_ASM166773v1	refseq	NZ_LZJN01000146.1
6653783	GCF_001667735.1_ASM166773v1_CLST_63	1	sanntis	4439	21568	NRP	Isolate	GCF_001667735.1_ASM166773v1	refseq	NZ_LZJN01000028.1
6653785	GCF_001667735.1_ASM166773v1_CLST_65	1	sanntis	21379	63483	Polyketide	Isolate	GCF_001667735.1_ASM166773v1	refseq	NZ_LZJN01000084.1
6653787	GCF_001667735.1_ASM166773v1_CLST_67	0	sanntis	100559	113443	Other	Isolate	GCF_001667735.1_ASM166773v1	refseq	NZ_LZJN01000130.1
6653789	GCF_001667735.1_ASM166773v1_CLST_69	1	sanntis	48299	63050	NRP|Polyketide	Isolate	GCF_001667735.1_ASM166773v1	refseq	NZ_LZJN01000169.1
6653790	GCF_001667735.1_ASM166773v1_CLST_70	10	sanntis	3	19491	NRP	Isolate	GCF_001667735.1_ASM166773v1	refseq	NZ_LZJN01000053.1
6653792	GCF_001667735.1_ASM166773v1_CLST_72	0	sanntis	7733	32554	NRP	Isolate	GCF_001667735.1_ASM166773v1	refseq	NZ_LZJN01000155.1
6653793	GCF_001667735.1_ASM166773v1_CLST_73	1	sanntis	46426	57207	NRP	Isolate	GCF_001667735.1_ASM166773v1	refseq	NZ_LZJN01000155.1
6653795	GCF_001667745.1_ASM166774v1_CLST_0	0	sanntis	12311	42302	NRP|Polyketide	Isolate	GCF_001667745.1_ASM166774v1	refseq	NZ_LZJL01000065.1
6653796	GCF_001667745.1_ASM166774v1_CLST_1	11	sanntis	2	11641	NRP	Isolate	GCF_001667745.1_ASM166774v1	refseq	NZ_LZJL01000085.1
6653799	GCF_001667745.1_ASM166774v1_CLST_4	10	sanntis	1	35855	NRP	Isolate	GCF_001667745.1_ASM166774v1	refseq	NZ_LZJL01000168.1
6653801	GCF_001667745.1_ASM166774v1_CLST_6	1	sanntis	9990	15964	Polyketide	Isolate	GCF_001667745.1_ASM166774v1	refseq	NZ_LZJL01000162.1
6653803	GCF_001667745.1_ASM166774v1_CLST_8	0	sanntis	7017	19039	Polyketide	Isolate	GCF_001667745.1_ASM166774v1	refseq	NZ_LZJL01000029.1
6653804	GCF_001667745.1_ASM166774v1_CLST_9	0	sanntis	29634	34662	Polyketide	Isolate	GCF_001667745.1_ASM166774v1	refseq	NZ_LZJL01000029.1
6653805	GCF_001667745.1_ASM166774v1_CLST_10	11	sanntis	1	42171	Terpene	Isolate	GCF_001667745.1_ASM166774v1	refseq	NZ_LZJL01000078.1
6653807	GCF_001667745.1_ASM166774v1_CLST_12	0	sanntis	79096	90707	NRP	Isolate	GCF_001667745.1_ASM166774v1	refseq	NZ_LZJL01000152.1
6653809	GCF_001667745.1_ASM166774v1_CLST_14	11	sanntis	3	11566	NRP|Polyketide	Isolate	GCF_001667745.1_ASM166774v1	refseq	NZ_LZJL01000180.1
6653811	GCF_001667745.1_ASM166774v1_CLST_16	0	sanntis	22848	35062	Other	Isolate	GCF_001667745.1_ASM166774v1	refseq	NZ_LZJL01000127.1
6653813	GCF_001667745.1_ASM166774v1_CLST_18	0	sanntis	13274	46401	Polyketide	Isolate	GCF_001667745.1_ASM166774v1	refseq	NZ_LZJL01000063.1
6653814	GCF_001667745.1_ASM166774v1_CLST_19	0	sanntis	66900	96476	Polyketide	Isolate	GCF_001667745.1_ASM166774v1	refseq	NZ_LZJL01000063.1
6653817	GCF_001667745.1_ASM166774v1_CLST_22	1	sanntis	31238	47504	NRP|Polyketide	Isolate	GCF_001667745.1_ASM166774v1	refseq	NZ_LZJL01000067.1
6653819	GCF_001667745.1_ASM166774v1_CLST_24	10	sanntis	3	22678	NRP	Isolate	GCF_001667745.1_ASM166774v1	refseq	NZ_LZJL01000054.1
6653821	GCF_001667745.1_ASM166774v1_CLST_26	11	sanntis	3	5944	NRP	Isolate	GCF_001667745.1_ASM166774v1	refseq	NZ_LZJL01000021.1
6653823	GCF_001667745.1_ASM166774v1_CLST_28	10	sanntis	1	25295	NRP	Isolate	GCF_001667745.1_ASM166774v1	refseq	NZ_LZJL01000165.1
6653825	GCF_001667745.1_ASM166774v1_CLST_30	10	sanntis	3	15304	NRP|Terpene	Isolate	GCF_001667745.1_ASM166774v1	refseq	NZ_LZJL01000043.1
6653827	GCF_001667745.1_ASM166774v1_CLST_32	0	sanntis	35409	51998	NRP	Isolate	GCF_001667745.1_ASM166774v1	refseq	NZ_LZJL01000099.1
6653828	GCF_001667745.1_ASM166774v1_CLST_33	11	sanntis	2	31734	NRP|Polyketide	Isolate	GCF_001667745.1_ASM166774v1	refseq	NZ_LZJL01000185.1
6653830	GCF_001667745.1_ASM166774v1_CLST_35	0	sanntis	6206	65609	Polyketide	Isolate	GCF_001667745.1_ASM166774v1	refseq	NZ_LZJL01000106.1
6653831	GCF_001667745.1_ASM166774v1_CLST_36	0	sanntis	8744	11239	Other	Isolate	GCF_001667745.1_ASM166774v1	refseq	NZ_LZJL01000008.1
6653832	GCF_001667745.1_ASM166774v1_CLST_37	10	sanntis	3	14158	Other	Isolate	GCF_001667745.1_ASM166774v1	refseq	NZ_LZJL01000169.1
6653834	GCF_001667745.1_ASM166774v1_CLST_39	0	sanntis	6211	25930	Polyketide	Isolate	GCF_001667745.1_ASM166774v1	refseq	NZ_LZJL01000026.1
6653835	GCF_001667745.1_ASM166774v1_CLST_40	11	sanntis	2	20651	NRP	Isolate	GCF_001667745.1_ASM166774v1	refseq	NZ_LZJL01000051.1
6653837	GCF_001667745.1_ASM166774v1_CLST_42	0	sanntis	41374	50422	RiPP	Isolate	GCF_001667745.1_ASM166774v1	refseq	NZ_LZJL01000072.1
6653838	GCF_001667745.1_ASM166774v1_CLST_43	11	sanntis	1	14476	NRP	Isolate	GCF_001667745.1_ASM166774v1	refseq	NZ_LZJL01000112.1
6653840	GCF_001667745.1_ASM166774v1_CLST_45	1	sanntis	52753	68760	Terpene	Isolate	GCF_001667745.1_ASM166774v1	refseq	NZ_LZJL01000079.1
6653842	GCF_001667745.1_ASM166774v1_CLST_47	0	sanntis	5075	31392	Other	Isolate	GCF_001667745.1_ASM166774v1	refseq	NZ_LZJL01000062.1
6653843	GCF_001667745.1_ASM166774v1_CLST_48	10	sanntis	2	35105	Terpene	Isolate	GCF_001667745.1_ASM166774v1	refseq	NZ_LZJL01000091.1
6653844	GCF_001667745.1_ASM166774v1_CLST_49	0	sanntis	25705	76053	Polyketide	Isolate	GCF_001667745.1_ASM166774v1	refseq	NZ_LZJL01000158.1
6653846	GCF_001667745.1_ASM166774v1_CLST_51	0	sanntis	43088	63255	Other	Isolate	GCF_001667745.1_ASM166774v1	refseq	NZ_LZJL01000012.1
6653847	GCF_001667745.1_ASM166774v1_CLST_52	0	sanntis	20924	35065	Other	Isolate	GCF_001667745.1_ASM166774v1	refseq	NZ_LZJL01000050.1
6653848	GCF_001667745.1_ASM166774v1_CLST_53	0	sanntis	15083	43155	NRP	Isolate	GCF_001667745.1_ASM166774v1	refseq	NZ_LZJL01000082.1
6653850	GCF_001667745.1_ASM166774v1_CLST_55	1	sanntis	72439	91403	NRP	Isolate	GCF_001667745.1_ASM166774v1	refseq	NZ_LZJL01000040.1
6653852	GCF_001667745.1_ASM166774v1_CLST_57	0	sanntis	27851	49006	Polyketide	Isolate	GCF_001667745.1_ASM166774v1	refseq	NZ_LZJL01000103.1
6653854	GCF_001667775.1_ASM166777v1_CLST_0	10	sanntis	1	17299	NRP	Isolate	GCF_001667775.1_ASM166777v1	refseq	NZ_LZJI01000183.1
6653855	GCF_001667775.1_ASM166777v1_CLST_1	0	sanntis	28150	48088	NRP	Isolate	GCF_001667775.1_ASM166777v1	refseq	NZ_LZJI01000183.1
6653856	GCF_001667775.1_ASM166777v1_CLST_2	0	sanntis	124328	142834	NRP|Polyketide	Isolate	GCF_001667775.1_ASM166777v1	refseq	NZ_LZJI01000183.1
6653859	GCF_001667775.1_ASM166777v1_CLST_5	10	sanntis	1	10951	NRP	Isolate	GCF_001667775.1_ASM166777v1	refseq	NZ_LZJI01000042.1
6653861	GCF_001667775.1_ASM166777v1_CLST_7	1	sanntis	48764	51481	Terpene	Isolate	GCF_001667775.1_ASM166777v1	refseq	NZ_LZJI01000130.1
6653862	GCF_001667775.1_ASM166777v1_CLST_8	0	sanntis	45790	56632	Other	Isolate	GCF_001667775.1_ASM166777v1	refseq	NZ_LZJI01000249.1
6653863	GCF_001667775.1_ASM166777v1_CLST_9	0	sanntis	63558	118197	Terpene	Isolate	GCF_001667775.1_ASM166777v1	refseq	NZ_LZJI01000249.1
6653864	GCF_001667775.1_ASM166777v1_CLST_10	10	sanntis	399	23343	NRP	Isolate	GCF_001667775.1_ASM166777v1	refseq	NZ_LZJI01000072.1
6653866	GCF_001667775.1_ASM166777v1_CLST_12	11	sanntis	1	6394	NRP	Isolate	GCF_001667775.1_ASM166777v1	refseq	NZ_LZJI01000215.1
6653868	GCF_001667775.1_ASM166777v1_CLST_14	10	sanntis	121	50776	NRP	Isolate	GCF_001667775.1_ASM166777v1	refseq	NZ_LZJI01000231.1
6653871	GCF_001667775.1_ASM166777v1_CLST_17	0	sanntis	17799	25761	Polyketide	Isolate	GCF_001667775.1_ASM166777v1	refseq	NZ_LZJI01000054.1
6653872	GCF_001667775.1_ASM166777v1_CLST_18	11	sanntis	1	8523	NRP|Polyketide	Isolate	GCF_001667775.1_ASM166777v1	refseq	NZ_LZJI01000151.1
6653874	GCF_001667775.1_ASM166777v1_CLST_20	11	sanntis	3	12925	NRP	Isolate	GCF_001667775.1_ASM166777v1	refseq	NZ_LZJI01000075.1
6653876	GCF_001667775.1_ASM166777v1_CLST_22	11	sanntis	3	52592	Other	Isolate	GCF_001667775.1_ASM166777v1	refseq	NZ_LZJI01000163.1
6653878	GCF_001667775.1_ASM166777v1_CLST_24	0	sanntis	31300	62262	NRP	Isolate	GCF_001667775.1_ASM166777v1	refseq	NZ_LZJI01000025.1
6653880	GCF_001667775.1_ASM166777v1_CLST_26	10	sanntis	1	17994	NRP	Isolate	GCF_001667775.1_ASM166777v1	refseq	NZ_LZJI01000117.1
6653882	GCF_001667775.1_ASM166777v1_CLST_28	1	sanntis	36505	50191	NRP	Isolate	GCF_001667775.1_ASM166777v1	refseq	NZ_LZJI01000246.1
6653884	GCF_001667775.1_ASM166777v1_CLST_30	11	sanntis	2	36140	NRP	Isolate	GCF_001667775.1_ASM166777v1	refseq	NZ_LZJI01000053.1
6653886	GCF_001667775.1_ASM166777v1_CLST_32	10	sanntis	3	19290	NRP	Isolate	GCF_001667775.1_ASM166777v1	refseq	NZ_LZJI01000146.1
6653888	GCF_001667775.1_ASM166777v1_CLST_34	1	sanntis	24976	48101	NRP	Isolate	GCF_001667775.1_ASM166777v1	refseq	NZ_LZJI01000248.1
6653890	GCF_001667775.1_ASM166777v1_CLST_36	11	sanntis	3	13622	Saccharide	Isolate	GCF_001667775.1_ASM166777v1	refseq	NZ_LZJI01000150.1
6653892	GCF_001667775.1_ASM166777v1_CLST_38	0	sanntis	91700	104663	NRP|Polyketide	Isolate	GCF_001667775.1_ASM166777v1	refseq	NZ_LZJI01000051.1
6653893	GCF_001667775.1_ASM166777v1_CLST_39	10	sanntis	1	5104	Polyketide	Isolate	GCF_001667775.1_ASM166777v1	refseq	NZ_LZJI01000067.1
6653894	GCF_001667775.1_ASM166777v1_CLST_40	10	sanntis	3	10920	Polyketide	Isolate	GCF_001667775.1_ASM166777v1	refseq	NZ_LZJI01000090.1
6653896	GCF_001667775.1_ASM166777v1_CLST_42	11	sanntis	1	4086	NRP	Isolate	GCF_001667775.1_ASM166777v1	refseq	NZ_LZJI01000134.1
6653898	GCF_001667775.1_ASM166777v1_CLST_44	11	sanntis	2	30171	NRP	Isolate	GCF_001667775.1_ASM166777v1	refseq	NZ_LZJI01000123.1
6653902	GCF_001667775.1_ASM166777v1_CLST_48	0	sanntis	6552	23190	NRP|Polyketide	Isolate	GCF_001667775.1_ASM166777v1	refseq	NZ_LZJI01000077.1
6653904	GCF_001667775.1_ASM166777v1_CLST_50	1	sanntis	42762	89684	Terpene	Isolate	GCF_001667775.1_ASM166777v1	refseq	NZ_LZJI01000073.1
6653905	GCF_001667775.1_ASM166777v1_CLST_51	0	sanntis	4808	13348	NRP	Isolate	GCF_001667775.1_ASM166777v1	refseq	NZ_LZJI01000198.1
6653907	GCF_001667775.1_ASM166777v1_CLST_53	0	sanntis	5960	10562	Other	Isolate	GCF_001667775.1_ASM166777v1	refseq	NZ_LZJI01000186.1
6653909	GCF_001667775.1_ASM166777v1_CLST_55	0	sanntis	7111	9238	Polyketide	Isolate	GCF_001667775.1_ASM166777v1	refseq	NZ_LZJI01000160.1
6653910	GCF_001667775.1_ASM166777v1_CLST_56	0	sanntis	60080	70645	Other	Isolate	GCF_001667775.1_ASM166777v1	refseq	NZ_LZJI01000206.1
6653911	GCF_001667775.1_ASM166777v1_CLST_57	10	sanntis	3	13112	NRP	Isolate	GCF_001667775.1_ASM166777v1	refseq	NZ_LZJI01000034.1
6653912	GCF_001667775.1_ASM166777v1_CLST_58	10	sanntis	1	16743	Other	Isolate	GCF_001667775.1_ASM166777v1	refseq	NZ_LZJI01000047.1
6653913	GCF_001667775.1_ASM166777v1_CLST_59	0	sanntis	41671	61461	Terpene	Isolate	GCF_001667775.1_ASM166777v1	refseq	NZ_LZJI01000047.1
6653915	GCF_001667775.1_ASM166777v1_CLST_61	11	sanntis	1	7436	NRP	Isolate	GCF_001667775.1_ASM166777v1	refseq	NZ_LZJI01000080.1
6653917	GCF_001667775.1_ASM166777v1_CLST_63	1	sanntis	3248	6238	Terpene	Isolate	GCF_001667775.1_ASM166777v1	refseq	NZ_LZJI01000214.1
6653918	GCF_001667775.1_ASM166777v1_CLST_64	1	sanntis	14863	29749	Other	Isolate	GCF_001667775.1_ASM166777v1	refseq	NZ_LZJI01000121.1
6653920	GCF_001667775.1_ASM166777v1_CLST_66	0	sanntis	15592	30082	Polyketide	Isolate	GCF_001667775.1_ASM166777v1	refseq	NZ_LZJI01000029.1
6653921	GCF_001667775.1_ASM166777v1_CLST_67	1	sanntis	120438	135745	Other	Isolate	GCF_001667775.1_ASM166777v1	refseq	NZ_LZJI01000197.1
6653922	GCF_001667775.1_ASM166777v1_CLST_68	0	sanntis	13697	35730	Polyketide	Isolate	GCF_001667775.1_ASM166777v1	refseq	NZ_LZJI01000187.1
6653924	GCF_001667775.1_ASM166777v1_CLST_70	10	sanntis	14	7028	NRP	Isolate	GCF_001667775.1_ASM166777v1	refseq	NZ_LZJI01000185.1
6653926	GCF_001667775.1_ASM166777v1_CLST_72	10	sanntis	2	5578	RiPP	Isolate	GCF_001667775.1_ASM166777v1	refseq	NZ_LZJI01000057.1
6653927	GCF_001667775.1_ASM166777v1_CLST_73	10	sanntis	306	23448	Polyketide	Isolate	GCF_001667775.1_ASM166777v1	refseq	NZ_LZJI01000049.1
6653929	GCF_001667925.1_ASM166792v1_CLST_1	0	sanntis	13062	39007	Polyketide	Isolate	GCF_001667925.1_ASM166792v1	refseq	NZ_LZJR01000026.1
6653931	GCF_001667925.1_ASM166792v1_CLST_3	1	sanntis	80667	189523	NRP|Polyketide	Isolate	GCF_001667925.1_ASM166792v1	refseq	NZ_LZJR01000071.1
6653935	GCF_001667925.1_ASM166792v1_CLST_7	10	sanntis	38	78157	Terpene	Isolate	GCF_001667925.1_ASM166792v1	refseq	NZ_LZJR01000158.1
6653936	GCF_001667925.1_ASM166792v1_CLST_8	0	sanntis	9241	14259	NRP	Isolate	GCF_001667925.1_ASM166792v1	refseq	NZ_LZJR01000096.1
6653938	GCF_001667925.1_ASM166792v1_CLST_10	11	sanntis	3	13672	NRP	Isolate	GCF_001667925.1_ASM166792v1	refseq	NZ_LZJR01000174.1
6653941	GCF_001667925.1_ASM166792v1_CLST_13	1	sanntis	46355	132343	NRP|Polyketide	Isolate	GCF_001667925.1_ASM166792v1	refseq	NZ_LZJR01000076.1
6653943	GCF_001667925.1_ASM166792v1_CLST_15	0	sanntis	31877	50169	NRP|Polyketide	Isolate	GCF_001667925.1_ASM166792v1	refseq	NZ_LZJR01000165.1
6653945	GCF_001667925.1_ASM166792v1_CLST_17	10	sanntis	290	20510	NRP|Polyketide	Isolate	GCF_001667925.1_ASM166792v1	refseq	NZ_LZJR01000087.1
6653947	GCF_001667925.1_ASM166792v1_CLST_19	10	sanntis	3	17889	NRP	Isolate	GCF_001667925.1_ASM166792v1	refseq	NZ_LZJR01000091.1
6653949	GCF_001667925.1_ASM166792v1_CLST_21	11	sanntis	81	3267	Terpene	Isolate	GCF_001667925.1_ASM166792v1	refseq	NZ_LZJR01000035.1
6653951	GCF_001667925.1_ASM166792v1_CLST_23	0	sanntis	28358	61239	Other	Isolate	GCF_001667925.1_ASM166792v1	refseq	NZ_LZJR01000027.1
6653952	GCF_001667925.1_ASM166792v1_CLST_24	11	sanntis	292	25843	NRP	Isolate	GCF_001667925.1_ASM166792v1	refseq	NZ_LZJR01000048.1
6653954	GCF_001667925.1_ASM166792v1_CLST_26	0	sanntis	19073	36392	NRP	Isolate	GCF_001667925.1_ASM166792v1	refseq	NZ_LZJR01000122.1
6653955	GCF_001667925.1_ASM166792v1_CLST_27	0	sanntis	25256	46656	Other	Isolate	GCF_001667925.1_ASM166792v1	refseq	NZ_LZJR01000002.1
6653956	GCF_001667925.1_ASM166792v1_CLST_28	0	sanntis	54201	81498	NRP|Polyketide	Isolate	GCF_001667925.1_ASM166792v1	refseq	NZ_LZJR01000086.1
6653957	GCF_001667925.1_ASM166792v1_CLST_29	0	sanntis	166042	168470	Terpene	Isolate	GCF_001667925.1_ASM166792v1	refseq	NZ_LZJR01000086.1
6653959	GCF_001667925.1_ASM166792v1_CLST_31	0	sanntis	47131	63551	Polyketide	Isolate	GCF_001667925.1_ASM166792v1	refseq	NZ_LZJR01000068.1
6653960	GCF_001667925.1_ASM166792v1_CLST_32	0	sanntis	78653	126021	Polyketide	Isolate	GCF_001667925.1_ASM166792v1	refseq	NZ_LZJR01000068.1
6653962	GCF_001667925.1_ASM166792v1_CLST_34	0	sanntis	4090	50104	Polyketide	Isolate	GCF_001667925.1_ASM166792v1	refseq	NZ_LZJR01000163.1
6653963	GCF_001667925.1_ASM166792v1_CLST_35	0	sanntis	140099	150046	Terpene	Isolate	GCF_001667925.1_ASM166792v1	refseq	NZ_LZJR01000154.1
6653964	GCF_001667925.1_ASM166792v1_CLST_36	0	sanntis	101958	131481	Polyketide	Isolate	GCF_001667925.1_ASM166792v1	refseq	NZ_LZJR01000153.1
6653965	GCF_001667925.1_ASM166792v1_CLST_37	1	sanntis	34622	56941	RiPP	Isolate	GCF_001667925.1_ASM166792v1	refseq	NZ_LZJR01000049.1
6653966	GCF_001667925.1_ASM166792v1_CLST_38	0	sanntis	20913	34772	Other	Isolate	GCF_001667925.1_ASM166792v1	refseq	NZ_LZJR01000073.1
6653969	GCF_001667925.1_ASM166792v1_CLST_41	1	sanntis	9586	17236	Saccharide	Isolate	GCF_001667925.1_ASM166792v1	refseq	NZ_LZJR01000157.1
6653971	GCF_001667925.1_ASM166792v1_CLST_43	11	sanntis	1	8023	NRP	Isolate	GCF_001667925.1_ASM166792v1	refseq	NZ_LZJR01000126.1
6653973	GCF_001667925.1_ASM166792v1_CLST_45	11	sanntis	27	23926	Polyketide	Isolate	GCF_001667925.1_ASM166792v1	refseq	NZ_LZJR01000085.1
6653975	GCF_001667925.1_ASM166792v1_CLST_47	11	sanntis	1	51566	NRP	Isolate	GCF_001667925.1_ASM166792v1	refseq	NZ_LZJR01000150.1
6653977	GCF_001667925.1_ASM166792v1_CLST_49	10	sanntis	3	7894	Polyketide	Isolate	GCF_001667925.1_ASM166792v1	refseq	NZ_LZJR01000072.1
6653978	GCF_001667925.1_ASM166792v1_CLST_50	1	sanntis	54275	60139	Polyketide	Isolate	GCF_001667925.1_ASM166792v1	refseq	NZ_LZJR01000072.1
6653980	GCF_001667925.1_ASM166792v1_CLST_52	0	sanntis	10488	33801	Terpene	Isolate	GCF_001667925.1_ASM166792v1	refseq	NZ_LZJR01000121.1
6653981	GCF_001667925.1_ASM166792v1_CLST_53	1	sanntis	47246	81756	Other	Isolate	GCF_001667925.1_ASM166792v1	refseq	NZ_LZJR01000121.1
6653983	GCF_001667925.1_ASM166792v1_CLST_55	0	sanntis	41839	56034	Polyketide	Isolate	GCF_001667925.1_ASM166792v1	refseq	NZ_LZJR01000129.1
6653984	GCF_001667925.1_ASM166792v1_CLST_56	0	sanntis	67518	72579	Polyketide	Isolate	GCF_001667925.1_ASM166792v1	refseq	NZ_LZJR01000129.1
6653985	GCF_001667925.1_ASM166792v1_CLST_57	1	sanntis	4476	14816	Polyketide	Isolate	GCF_001667925.1_ASM166792v1	refseq	NZ_LZJR01000134.1
6653987	GCF_001668575.1_ASM166857v1_CLST_0	10	sanntis	3	26888	Polyketide	Isolate	GCF_001668575.1_ASM166857v1	refseq	NZ_LZMD01000110.1
6653991	GCF_001668575.1_ASM166857v1_CLST_4	10	sanntis	1	11399	Polyketide	Isolate	GCF_001668575.1_ASM166857v1	refseq	NZ_LZMD01000108.1
6653992	GCF_001668575.1_ASM166857v1_CLST_5	0	sanntis	133702	153577	Other	Isolate	GCF_001668575.1_ASM166857v1	refseq	NZ_LZMD01000085.1
6653993	GCF_001668575.1_ASM166857v1_CLST_6	0	sanntis	9753	27637	Polyketide	Isolate	GCF_001668575.1_ASM166857v1	refseq	NZ_LZMD01000083.1
6653994	GCF_001668575.1_ASM166857v1_CLST_7	0	sanntis	51541	60319	Other	Isolate	GCF_001668575.1_ASM166857v1	refseq	NZ_LZMD01000083.1
6653996	GCF_001668575.1_ASM166857v1_CLST_9	0	sanntis	51546	56050	Terpene	Isolate	GCF_001668575.1_ASM166857v1	refseq	NZ_LZMD01000081.1
6653997	GCF_001668575.1_ASM166857v1_CLST_10	10	sanntis	3	30110	NRP|Polyketide	Isolate	GCF_001668575.1_ASM166857v1	refseq	NZ_LZMD01000020.1
6653999	GCF_001668575.1_ASM166857v1_CLST_12	10	sanntis	3	26634	NRP|Polyketide	Isolate	GCF_001668575.1_ASM166857v1	refseq	NZ_LZMD01000104.1
6654000	GCF_001668575.1_ASM166857v1_CLST_13	0	sanntis	154550	185073	Polyketide	Isolate	GCF_001668575.1_ASM166857v1	refseq	NZ_LZMD01000074.1
6654002	GCF_001668575.1_ASM166857v1_CLST_15	0	sanntis	145905	151224	Terpene	Isolate	GCF_001668575.1_ASM166857v1	refseq	NZ_LZMD01000065.1
6654003	GCF_001668575.1_ASM166857v1_CLST_16	0	sanntis	153420	161897	Other	Isolate	GCF_001668575.1_ASM166857v1	refseq	NZ_LZMD01000111.1
6654005	GCF_001668575.1_ASM166857v1_CLST_18	0	sanntis	3807	43764	Terpene	Isolate	GCF_001668575.1_ASM166857v1	refseq	NZ_LZMD01000060.1
6654006	GCF_001668575.1_ASM166857v1_CLST_19	0	sanntis	110548	125687	Terpene	Isolate	GCF_001668575.1_ASM166857v1	refseq	NZ_LZMD01000060.1
6654007	GCF_001668575.1_ASM166857v1_CLST_20	10	sanntis	3	9245	Terpene	Isolate	GCF_001668575.1_ASM166857v1	refseq	NZ_LZMD01000071.1
6654008	GCF_001668575.1_ASM166857v1_CLST_21	0	sanntis	37188	61232	NRP	Isolate	GCF_001668575.1_ASM166857v1	refseq	NZ_LZMD01000071.1
6654011	GCF_001668575.1_ASM166857v1_CLST_24	10	sanntis	3	9481	NRP	Isolate	GCF_001668575.1_ASM166857v1	refseq	NZ_LZMD01000052.1
6654013	GCF_001668575.1_ASM166857v1_CLST_26	0	sanntis	92994	146950	Polyketide	Isolate	GCF_001668575.1_ASM166857v1	refseq	NZ_LZMD01000046.1
6654014	GCF_001668575.1_ASM166857v1_CLST_27	1	sanntis	256526	280402	Polyketide	Isolate	GCF_001668575.1_ASM166857v1	refseq	NZ_LZMD01000046.1
6654016	GCF_001668575.1_ASM166857v1_CLST_29	0	sanntis	2114	20334	Other	Isolate	GCF_001668575.1_ASM166857v1	refseq	NZ_LZMD01000059.1
6654018	GCF_001668575.1_ASM166857v1_CLST_31	10	sanntis	3	38670	Terpene	Isolate	GCF_001668575.1_ASM166857v1	refseq	NZ_LZMD01000032.1
6654019	GCF_001668575.1_ASM166857v1_CLST_32	11	sanntis	3	32961	NRP	Isolate	GCF_001668575.1_ASM166857v1	refseq	NZ_LZMD01000030.1
6654021	GCF_001668575.1_ASM166857v1_CLST_34	10	sanntis	1	63309	NRP|Polyketide	Isolate	GCF_001668575.1_ASM166857v1	refseq	NZ_LZMD01000011.1
6654022	GCF_001668575.1_ASM166857v1_CLST_35	11	sanntis	2	11204	NRP	Isolate	GCF_001668575.1_ASM166857v1	refseq	NZ_LZMD01000078.1
6654024	GCF_001668575.1_ASM166857v1_CLST_37	0	sanntis	10021	21038	NRP	Isolate	GCF_001668575.1_ASM166857v1	refseq	NZ_LZMD01000053.1
6654027	GCF_001668575.1_ASM166857v1_CLST_40	10	sanntis	1	98550	NRP|Polyketide	Isolate	GCF_001668575.1_ASM166857v1	refseq	NZ_LZMD01000070.1
6654029	GCF_001668575.1_ASM166857v1_CLST_42	11	sanntis	1	3668	NRP	Isolate	GCF_001668575.1_ASM166857v1	refseq	NZ_LZMD01000003.1
6654031	GCF_001668575.1_ASM166857v1_CLST_44	1	sanntis	61733	80566	Polyketide	Isolate	GCF_001668575.1_ASM166857v1	refseq	NZ_LZMD01000038.1
6654033	GCF_001668575.1_ASM166857v1_CLST_46	11	sanntis	3	28079	NRP	Isolate	GCF_001668575.1_ASM166857v1	refseq	NZ_LZMD01000102.1
6654035	GCF_001668575.1_ASM166857v1_CLST_48	0	sanntis	108502	134817	Other	Isolate	GCF_001668575.1_ASM166857v1	refseq	NZ_LZMD01000061.1
6654036	GCF_001668575.1_ASM166857v1_CLST_49	0	sanntis	23914	47864	Polyketide	Isolate	GCF_001668575.1_ASM166857v1	refseq	NZ_LZMD01000066.1
6654038	GCF_001668575.1_ASM166857v1_CLST_51	0	sanntis	66293	80671	Terpene	Isolate	GCF_001668575.1_ASM166857v1	refseq	NZ_LZMD01000079.1
6654040	GCF_001668615.1_ASM166861v1_CLST_0	0	sanntis	37013	60976	NRP	Isolate	GCF_001668615.1_ASM166861v1	refseq	NZ_LZMC01000056.1
6654041	GCF_001668615.1_ASM166861v1_CLST_1	0	sanntis	66547	90151	NRP	Isolate	GCF_001668615.1_ASM166861v1	refseq	NZ_LZMC01000056.1
6654042	GCF_001668615.1_ASM166861v1_CLST_2	1	sanntis	125066	150746	NRP	Isolate	GCF_001668615.1_ASM166861v1	refseq	NZ_LZMC01000056.1
6654045	GCF_001668615.1_ASM166861v1_CLST_5	10	sanntis	1	4494	NRP	Isolate	GCF_001668615.1_ASM166861v1	refseq	NZ_LZMC01000025.1
6654048	GCF_001668615.1_ASM166861v1_CLST_8	0	sanntis	11964	25714	Other	Isolate	GCF_001668615.1_ASM166861v1	refseq	NZ_LZMC01000113.1
6654049	GCF_001668615.1_ASM166861v1_CLST_9	0	sanntis	72862	85551	Other	Isolate	GCF_001668615.1_ASM166861v1	refseq	NZ_LZMC01000113.1
6654051	GCF_001668615.1_ASM166861v1_CLST_11	0	sanntis	51854	88020	NRP|Polyketide	Isolate	GCF_001668615.1_ASM166861v1	refseq	NZ_LZMC01000112.1
6654053	GCF_001668615.1_ASM166861v1_CLST_13	11	sanntis	1	25280	NRP	Isolate	GCF_001668615.1_ASM166861v1	refseq	NZ_LZMC01000015.1
6654055	GCF_001668615.1_ASM166861v1_CLST_15	0	sanntis	183997	231784	Polyketide	Isolate	GCF_001668615.1_ASM166861v1	refseq	NZ_LZMC01000055.1
6654056	GCF_001668615.1_ASM166861v1_CLST_16	0	sanntis	3819	20938	Polyketide	Isolate	GCF_001668615.1_ASM166861v1	refseq	NZ_LZMC01000043.1
6654058	GCF_001668615.1_ASM166861v1_CLST_18	0	sanntis	12806	76163	NRP|Polyketide	Isolate	GCF_001668615.1_ASM166861v1	refseq	NZ_LZMC01000062.1
6654059	GCF_001668615.1_ASM166861v1_CLST_19	0	sanntis	101917	156405	Terpene	Isolate	GCF_001668615.1_ASM166861v1	refseq	NZ_LZMC01000062.1
6654060	GCF_001668615.1_ASM166861v1_CLST_20	0	sanntis	223456	236176	Terpene	Isolate	GCF_001668615.1_ASM166861v1	refseq	NZ_LZMC01000062.1
6654062	GCF_001668615.1_ASM166861v1_CLST_22	0	sanntis	20298	108969	Saccharide|Terpene	Isolate	GCF_001668615.1_ASM166861v1	refseq	NZ_LZMC01000057.1
6654063	GCF_001668615.1_ASM166861v1_CLST_23	0	sanntis	114678	160613	Other	Isolate	GCF_001668615.1_ASM166861v1	refseq	NZ_LZMC01000057.1
6654065	GCF_001668615.1_ASM166861v1_CLST_25	0	sanntis	14969	33131	NRP|Polyketide	Isolate	GCF_001668615.1_ASM166861v1	refseq	NZ_LZMC01000038.1
6654066	GCF_001668615.1_ASM166861v1_CLST_26	0	sanntis	88869	97342	Polyketide	Isolate	GCF_001668615.1_ASM166861v1	refseq	NZ_LZMC01000038.1
6654067	GCF_001668615.1_ASM166861v1_CLST_27	0	sanntis	159933	213360	NRP|Polyketide	Isolate	GCF_001668615.1_ASM166861v1	refseq	NZ_LZMC01000038.1
6654070	GCF_001668615.1_ASM166861v1_CLST_30	10	sanntis	2	8931	NRP	Isolate	GCF_001668615.1_ASM166861v1	refseq	NZ_LZMC01000095.1
6654072	GCF_001668615.1_ASM166861v1_CLST_32	0	sanntis	20591	32746	Polyketide	Isolate	GCF_001668615.1_ASM166861v1	refseq	NZ_LZMC01000073.1
6654073	GCF_001668615.1_ASM166861v1_CLST_33	11	sanntis	2	54009	Terpene	Isolate	GCF_001668615.1_ASM166861v1	refseq	NZ_LZMC01000003.1
6654074	GCF_001668615.1_ASM166861v1_CLST_34	0	sanntis	18116	44416	Polyketide	Isolate	GCF_001668615.1_ASM166861v1	refseq	NZ_LZMC01000101.1
6654076	GCF_001668615.1_ASM166861v1_CLST_36	10	sanntis	2	18115	Polyketide	Isolate	GCF_001668615.1_ASM166861v1	refseq	NZ_LZMC01000074.1
6654077	GCF_001668615.1_ASM166861v1_CLST_37	0	sanntis	26451	40773	Polyketide	Isolate	GCF_001668615.1_ASM166861v1	refseq	NZ_LZMC01000020.1
6654078	GCF_001668615.1_ASM166861v1_CLST_38	10	sanntis	1	30130	NRP|Polyketide	Isolate	GCF_001668615.1_ASM166861v1	refseq	NZ_LZMC01000089.1
6654080	GCF_001668615.1_ASM166861v1_CLST_40	10	sanntis	19	39759	NRP	Isolate	GCF_001668615.1_ASM166861v1	refseq	NZ_LZMC01000019.1
6654082	GCF_001668615.1_ASM166861v1_CLST_42	11	sanntis	1	3794	NRP	Isolate	GCF_001668615.1_ASM166861v1	refseq	NZ_LZMC01000048.1
6654083	GCF_001668615.1_ASM166861v1_CLST_43	0	sanntis	12137	25797	NRP|Saccharide	Isolate	GCF_001668615.1_ASM166861v1	refseq	NZ_LZMC01000077.1
6654085	GCF_001668625.1_ASM166862v1_CLST_0	0	sanntis	60557	66401	Terpene	Isolate	GCF_001668625.1_ASM166862v1	refseq	NZ_LZLJ01000050.1
6654086	GCF_001668625.1_ASM166862v1_CLST_1	10	sanntis	1	18498	Polyketide	Isolate	GCF_001668625.1_ASM166862v1	refseq	NZ_LZLJ01000073.1
6654088	GCF_001668625.1_ASM166862v1_CLST_3	0	sanntis	11023	36884	Terpene	Isolate	GCF_001668625.1_ASM166862v1	refseq	NZ_LZLJ01000048.1
6654090	GCF_001668625.1_ASM166862v1_CLST_5	0	sanntis	28336	41795	Saccharide	Isolate	GCF_001668625.1_ASM166862v1	refseq	NZ_LZLJ01000036.1
6654091	GCF_001668625.1_ASM166862v1_CLST_6	0	sanntis	3262	31688	NRP	Isolate	GCF_001668625.1_ASM166862v1	refseq	NZ_LZLJ01000034.1
6654093	GCF_001668625.1_ASM166862v1_CLST_8	0	sanntis	7086	52673	Polyketide	Isolate	GCF_001668625.1_ASM166862v1	refseq	NZ_LZLJ01000062.1
6654095	GCF_001668625.1_ASM166862v1_CLST_10	0	sanntis	15069	36226	NRP|Polyketide	Isolate	GCF_001668625.1_ASM166862v1	refseq	NZ_LZLJ01000037.1
6654098	GCF_001668625.1_ASM166862v1_CLST_13	0	sanntis	23195	37893	NRP|Polyketide	Isolate	GCF_001668625.1_ASM166862v1	refseq	NZ_LZLJ01000042.1
6654100	GCF_001668625.1_ASM166862v1_CLST_15	10	sanntis	2	27562	NRP|Polyketide	Isolate	GCF_001668625.1_ASM166862v1	refseq	NZ_LZLJ01000029.1
6654102	GCF_001668625.1_ASM166862v1_CLST_17	10	sanntis	117	11635	Polyketide	Isolate	GCF_001668625.1_ASM166862v1	refseq	NZ_LZLJ01000069.1
6654104	GCF_001668625.1_ASM166862v1_CLST_19	0	sanntis	5484	16855	Other	Isolate	GCF_001668625.1_ASM166862v1	refseq	NZ_LZLJ01000081.1
6654106	GCF_001668625.1_ASM166862v1_CLST_21	11	sanntis	2	26818	NRP|Polyketide	Isolate	GCF_001668625.1_ASM166862v1	refseq	NZ_LZLJ01000061.1
6654108	GCF_001668625.1_ASM166862v1_CLST_23	10	sanntis	3	16697	Terpene	Isolate	GCF_001668625.1_ASM166862v1	refseq	NZ_LZLJ01000014.1
6654109	GCF_001668625.1_ASM166862v1_CLST_24	0	sanntis	41081	55893	Polyketide	Isolate	GCF_001668625.1_ASM166862v1	refseq	NZ_LZLJ01000018.1
6654111	GCF_001668625.1_ASM166862v1_CLST_26	1	sanntis	10713	39108	Polyketide	Isolate	GCF_001668625.1_ASM166862v1	refseq	NZ_LZLJ01000075.1
6654113	GCF_001668625.1_ASM166862v1_CLST_28	0	sanntis	29837	56967	Polyketide	Isolate	GCF_001668625.1_ASM166862v1	refseq	NZ_LZLJ01000096.1
6654114	GCF_001668625.1_ASM166862v1_CLST_29	11	sanntis	86	3435	NRP	Isolate	GCF_001668625.1_ASM166862v1	refseq	NZ_LZLJ01000028.1
6654115	GCF_001668695.1_ASM166869v1_CLST_0	11	sanntis	3	55670	Polyketide	Isolate	GCF_001668695.1_ASM166869v1	refseq	NZ_LZKD01000126.1
6654117	GCF_001668695.1_ASM166869v1_CLST_2	0	sanntis	171048	189433	Polyketide|Saccharide	Isolate	GCF_001668695.1_ASM166869v1	refseq	NZ_LZKD01000039.1
6654118	GCF_001668695.1_ASM166869v1_CLST_3	11	sanntis	2	19420	Terpene	Isolate	GCF_001668695.1_ASM166869v1	refseq	NZ_LZKD01000026.1
6654120	GCF_001668695.1_ASM166869v1_CLST_5	0	sanntis	103650	115095	NRP|Terpene	Isolate	GCF_001668695.1_ASM166869v1	refseq	NZ_LZKD01000184.1
6654122	GCF_001668695.1_ASM166869v1_CLST_7	10	sanntis	1	11733	Polyketide	Isolate	GCF_001668695.1_ASM166869v1	refseq	NZ_LZKD01000025.1
6654124	GCF_001668695.1_ASM166869v1_CLST_9	10	sanntis	1	6988	NRP	Isolate	GCF_001668695.1_ASM166869v1	refseq	NZ_LZKD01000178.1
6654125	GCF_001668695.1_ASM166869v1_CLST_10	0	sanntis	41706	51195	NRP	Isolate	GCF_001668695.1_ASM166869v1	refseq	NZ_LZKD01000178.1
6654127	GCF_001668695.1_ASM166869v1_CLST_12	10	sanntis	3	24444	NRP|Polyketide	Isolate	GCF_001668695.1_ASM166869v1	refseq	NZ_LZKD01000278.1
6654129	GCF_001668695.1_ASM166869v1_CLST_14	1	sanntis	33753	41537	Other	Isolate	GCF_001668695.1_ASM166869v1	refseq	NZ_LZKD01000286.1
6654131	GCF_001668695.1_ASM166869v1_CLST_16	11	sanntis	2	21377	Polyketide	Isolate	GCF_001668695.1_ASM166869v1	refseq	NZ_LZKD01000204.1
6654133	GCF_001668695.1_ASM166869v1_CLST_18	0	sanntis	5202	19390	NRP	Isolate	GCF_001668695.1_ASM166869v1	refseq	NZ_LZKD01000107.1
6654136	GCF_001668695.1_ASM166869v1_CLST_21	0	sanntis	34001	38998	RiPP	Isolate	GCF_001668695.1_ASM166869v1	refseq	NZ_LZKD01000104.1
6654137	GCF_001668695.1_ASM166869v1_CLST_22	11	sanntis	2	15878	NRP	Isolate	GCF_001668695.1_ASM166869v1	refseq	NZ_LZKD01000101.1
6654139	GCF_001668695.1_ASM166869v1_CLST_24	10	sanntis	1	13149	RiPP	Isolate	GCF_001668695.1_ASM166869v1	refseq	NZ_LZKD01000243.1
6654140	GCF_001668695.1_ASM166869v1_CLST_25	11	sanntis	3	16752	NRP|Other|Polyketide	Isolate	GCF_001668695.1_ASM166869v1	refseq	NZ_LZKD01000146.1
6654141	GCF_001668695.1_ASM166869v1_CLST_26	10	sanntis	3	17781	Polyketide	Isolate	GCF_001668695.1_ASM166869v1	refseq	NZ_LZKD01000076.1
6654142	GCF_001668695.1_ASM166869v1_CLST_27	0	sanntis	25667	32522	NRP	Isolate	GCF_001668695.1_ASM166869v1	refseq	NZ_LZKD01000076.1
6654144	GCF_001668695.1_ASM166869v1_CLST_29	10	sanntis	85	12435	Polyketide	Isolate	GCF_001668695.1_ASM166869v1	refseq	NZ_LZKD01000062.1
6654146	GCF_001668695.1_ASM166869v1_CLST_31	10	sanntis	1	7047	Saccharide	Isolate	GCF_001668695.1_ASM166869v1	refseq	NZ_LZKD01000090.1
6654147	GCF_001668695.1_ASM166869v1_CLST_32	10	sanntis	3	36526	NRP	Isolate	GCF_001668695.1_ASM166869v1	refseq	NZ_LZKD01000232.1
6654149	GCF_001668695.1_ASM166869v1_CLST_34	10	sanntis	2	16978	Polyketide	Isolate	GCF_001668695.1_ASM166869v1	refseq	NZ_LZKD01000131.1
6654150	GCF_001668695.1_ASM166869v1_CLST_35	11	sanntis	1	11233	NRP|Polyketide	Isolate	GCF_001668695.1_ASM166869v1	refseq	NZ_LZKD01000224.1
6654152	GCF_001668695.1_ASM166869v1_CLST_37	0	sanntis	38371	67337	Polyketide	Isolate	GCF_001668695.1_ASM166869v1	refseq	NZ_LZKD01000010.1
6654153	GCF_001668695.1_ASM166869v1_CLST_38	10	sanntis	3	26741	NRP|Polyketide	Isolate	GCF_001668695.1_ASM166869v1	refseq	NZ_LZKD01000201.1
6654155	GCF_001668695.1_ASM166869v1_CLST_40	11	sanntis	134	9573	Polyketide	Isolate	GCF_001668695.1_ASM166869v1	refseq	NZ_LZKD01000159.1
6654159	GCF_001668695.1_ASM166869v1_CLST_44	11	sanntis	1	7506	Polyketide	Isolate	GCF_001668695.1_ASM166869v1	refseq	NZ_LZKD01000248.1
6654161	GCF_001668695.1_ASM166869v1_CLST_46	0	sanntis	12272	38715	NRP|Polyketide	Isolate	GCF_001668695.1_ASM166869v1	refseq	NZ_LZKD01000151.1
6654163	GCF_001668695.1_ASM166869v1_CLST_48	11	sanntis	71	6095	NRP	Isolate	GCF_001668695.1_ASM166869v1	refseq	NZ_LZKD01000053.1
6654165	GCF_001668695.1_ASM166869v1_CLST_50	11	sanntis	2	27340	Polyketide	Isolate	GCF_001668695.1_ASM166869v1	refseq	NZ_LZKD01000264.1
6654166	GCF_001668695.1_ASM166869v1_CLST_51	10	sanntis	3	13086	NRP|Polyketide	Isolate	GCF_001668695.1_ASM166869v1	refseq	NZ_LZKD01000143.1
6654167	GCF_001668695.1_ASM166869v1_CLST_52	0	sanntis	10135	11773	Terpene	Isolate	GCF_001668695.1_ASM166869v1	refseq	NZ_LZKD01000088.1
6654168	GCF_001668695.1_ASM166869v1_CLST_53	10	sanntis	1	17004	NRP	Isolate	GCF_001668695.1_ASM166869v1	refseq	NZ_LZKD01000124.1
6654170	GCF_001668695.1_ASM166869v1_CLST_55	10	sanntis	3	10656	Polyketide	Isolate	GCF_001668695.1_ASM166869v1	refseq	NZ_LZKD01000149.1
6654171	GCF_001668695.1_ASM166869v1_CLST_56	11	sanntis	2	11778	Polyketide	Isolate	GCF_001668695.1_ASM166869v1	refseq	NZ_LZKD01000118.1
6654173	GCF_001668695.1_ASM166869v1_CLST_58	1	sanntis	75137	100865	NRP|Polyketide	Isolate	GCF_001668695.1_ASM166869v1	refseq	NZ_LZKD01000242.1
6654175	GCF_001668695.1_ASM166869v1_CLST_60	10	sanntis	2	12216	Terpene	Isolate	GCF_001668695.1_ASM166869v1	refseq	NZ_LZKD01000009.1
6654176	GCF_001668695.1_ASM166869v1_CLST_61	11	sanntis	2	5797	Other	Isolate	GCF_001668695.1_ASM166869v1	refseq	NZ_LZKD01000040.1
6654177	GCF_001668695.1_ASM166869v1_CLST_62	10	sanntis	2	11636	NRP	Isolate	GCF_001668695.1_ASM166869v1	refseq	NZ_LZKD01000096.1
6654179	GCF_001668695.1_ASM166869v1_CLST_64	0	sanntis	21234	44266	Other	Isolate	GCF_001668695.1_ASM166869v1	refseq	NZ_LZKD01000128.1
6654180	GCF_001668695.1_ASM166869v1_CLST_65	0	sanntis	28086	44004	NRP|Polyketide	Isolate	GCF_001668695.1_ASM166869v1	refseq	NZ_LZKD01000129.1
6654182	GCF_001668695.1_ASM166869v1_CLST_67	1	sanntis	28981	64520	Terpene	Isolate	GCF_001668695.1_ASM166869v1	refseq	NZ_LZKD01000181.1
6654183	GCF_001668725.1_ASM166872v1_CLST_0	0	sanntis	28532	41251	Polyketide	Isolate	GCF_001668725.1_ASM166872v1	refseq	NZ_LZKL01000123.1
6654185	GCF_001668725.1_ASM166872v1_CLST_2	10	sanntis	134	51536	Polyketide	Isolate	GCF_001668725.1_ASM166872v1	refseq	NZ_LZKL01000084.1
6654186	GCF_001668725.1_ASM166872v1_CLST_3	0	sanntis	145384	181517	Polyketide	Isolate	GCF_001668725.1_ASM166872v1	refseq	NZ_LZKL01000084.1
6654189	GCF_001668725.1_ASM166872v1_CLST_6	10	sanntis	3	50514	NRP|Polyketide	Isolate	GCF_001668725.1_ASM166872v1	refseq	NZ_LZKL01000029.1
6654190	GCF_001668725.1_ASM166872v1_CLST_7	0	sanntis	179696	197972	Polyketide	Isolate	GCF_001668725.1_ASM166872v1	refseq	NZ_LZKL01000127.1
6654191	GCF_001668725.1_ASM166872v1_CLST_8	0	sanntis	75939	88032	NRP|Polyketide	Isolate	GCF_001668725.1_ASM166872v1	refseq	NZ_LZKL01000016.1
6654194	GCF_001668725.1_ASM166872v1_CLST_11	0	sanntis	51021	82311	Polyketide	Isolate	GCF_001668725.1_ASM166872v1	refseq	NZ_LZKL01000014.1
6654196	GCF_001668725.1_ASM166872v1_CLST_13	0	sanntis	40203	108601	NRP	Isolate	GCF_001668725.1_ASM166872v1	refseq	NZ_LZKL01000095.1
6654197	GCF_001668725.1_ASM166872v1_CLST_14	0	sanntis	118651	124141	Other	Isolate	GCF_001668725.1_ASM166872v1	refseq	NZ_LZKL01000055.1
6654198	GCF_001668725.1_ASM166872v1_CLST_15	0	sanntis	193268	226807	Other	Isolate	GCF_001668725.1_ASM166872v1	refseq	NZ_LZKL01000055.1
6654200	GCF_001668725.1_ASM166872v1_CLST_17	0	sanntis	123909	135292	Polyketide	Isolate	GCF_001668725.1_ASM166872v1	refseq	NZ_LZKL01000089.1
6654201	GCF_001668725.1_ASM166872v1_CLST_18	0	sanntis	58540	73628	Alkaloid	Isolate	GCF_001668725.1_ASM166872v1	refseq	NZ_LZKL01000091.1
6654202	GCF_001668725.1_ASM166872v1_CLST_19	10	sanntis	2	17491	NRP	Isolate	GCF_001668725.1_ASM166872v1	refseq	NZ_LZKL01000111.1
6654203	GCF_001668725.1_ASM166872v1_CLST_20	1	sanntis	62986	139814	NRP	Isolate	GCF_001668725.1_ASM166872v1	refseq	NZ_LZKL01000111.1
6654206	GCF_001668725.1_ASM166872v1_CLST_23	10	sanntis	2	46660	NRP	Isolate	GCF_001668725.1_ASM166872v1	refseq	NZ_LZKL01000124.1
6654208	GCF_001668725.1_ASM166872v1_CLST_25	10	sanntis	2	6972	NRP	Isolate	GCF_001668725.1_ASM166872v1	refseq	NZ_LZKL01000050.1
6654209	GCF_001668725.1_ASM166872v1_CLST_26	0	sanntis	41375	48972	NRP	Isolate	GCF_001668725.1_ASM166872v1	refseq	NZ_LZKL01000050.1
6654211	GCF_001668725.1_ASM166872v1_CLST_28	0	sanntis	22477	68918	Polyketide	Isolate	GCF_001668725.1_ASM166872v1	refseq	NZ_LZKL01000042.1
6654213	GCF_001668725.1_ASM166872v1_CLST_30	0	sanntis	39635	42498	Terpene	Isolate	GCF_001668725.1_ASM166872v1	refseq	NZ_LZKL01000025.1
6654214	GCF_001668725.1_ASM166872v1_CLST_31	1	sanntis	153414	167122	Saccharide	Isolate	GCF_001668725.1_ASM166872v1	refseq	NZ_LZKL01000025.1
6654215	GCF_001668725.1_ASM166872v1_CLST_32	0	sanntis	26286	42982	Polyketide	Isolate	GCF_001668725.1_ASM166872v1	refseq	NZ_LZKL01000012.1
6654216	GCF_001668725.1_ASM166872v1_CLST_33	11	sanntis	2	8744	NRP	Isolate	GCF_001668725.1_ASM166872v1	refseq	NZ_LZKL01000010.1
6654218	GCF_001668725.1_ASM166872v1_CLST_35	1	sanntis	68770	73701	RiPP	Isolate	GCF_001668725.1_ASM166872v1	refseq	NZ_LZKL01000106.1
6654219	GCF_001668725.1_ASM166872v1_CLST_36	0	sanntis	26640	43034	NRP|Polyketide	Isolate	GCF_001668725.1_ASM166872v1	refseq	NZ_LZKL01000116.1
6654220	GCF_001668725.1_ASM166872v1_CLST_37	0	sanntis	56155	66989	Other	Isolate	GCF_001668725.1_ASM166872v1	refseq	NZ_LZKL01000116.1
6654221	GCF_001668725.1_ASM166872v1_CLST_38	0	sanntis	27898	46515	NRP|Polyketide	Isolate	GCF_001668725.1_ASM166872v1	refseq	NZ_LZKL01000128.1
6654223	GCF_001668725.1_ASM166872v1_CLST_40	0	sanntis	113563	136399	Terpene	Isolate	GCF_001668725.1_ASM166872v1	refseq	NZ_LZKL01000033.1
6654224	GCF_001668725.1_ASM166872v1_CLST_41	0	sanntis	141051	152634	Other	Isolate	GCF_001668725.1_ASM166872v1	refseq	NZ_LZKL01000033.1
6654225	GCF_001668725.1_ASM166872v1_CLST_42	0	sanntis	203557	222077	Other	Isolate	GCF_001668725.1_ASM166872v1	refseq	NZ_LZKL01000033.1
6654228	GCF_001668725.1_ASM166872v1_CLST_45	10	sanntis	1	25383	NRP|Polyketide	Isolate	GCF_001668725.1_ASM166872v1	refseq	NZ_LZKL01000108.1
6654229	GCF_001668725.1_ASM166872v1_CLST_46	0	sanntis	30279	49166	Other	Isolate	GCF_001668725.1_ASM166872v1	refseq	NZ_LZKL01000108.1
6654231	GCF_001668725.1_ASM166872v1_CLST_48	10	sanntis	2	35238	NRP|Polyketide	Isolate	GCF_001668725.1_ASM166872v1	refseq	NZ_LZKL01000064.1
6654232	GCF_001668725.1_ASM166872v1_CLST_49	0	sanntis	63872	92079	NRP	Isolate	GCF_001668725.1_ASM166872v1	refseq	NZ_LZKL01000064.1
6654233	GCF_001668725.1_ASM166872v1_CLST_50	0	sanntis	170552	205024	NRP|Polyketide	Isolate	GCF_001668725.1_ASM166872v1	refseq	NZ_LZKL01000064.1
6654234	GCF_001668725.1_ASM166872v1_CLST_51	0	sanntis	226942	265401	Terpene	Isolate	GCF_001668725.1_ASM166872v1	refseq	NZ_LZKL01000064.1
6654238	GCF_001668725.1_ASM166872v1_CLST_55	10	sanntis	3	3863	NRP	Isolate	GCF_001668725.1_ASM166872v1	refseq	NZ_LZKL01000007.1
6654239	GCF_001668725.1_ASM166872v1_CLST_56	10	sanntis	2	13793	Polyketide	Isolate	GCF_001668725.1_ASM166872v1	refseq	NZ_LZKL01000132.1
6654240	GCF_001672665.1_ASM167266v1_CLST_0	0	sanntis	10921	12334	Other	Isolate	GCF_001672665.1_ASM167266v1	refseq	NZ_LZKF01000057.1
6654241	GCF_001672665.1_ASM167266v1_CLST_1	10	sanntis	1	12849	NRP	Isolate	GCF_001672665.1_ASM167266v1	refseq	NZ_LZKF01000147.1
6654243	GCF_001672665.1_ASM167266v1_CLST_3	11	sanntis	3	36497	NRP	Isolate	GCF_001672665.1_ASM167266v1	refseq	NZ_LZKF01000069.1
6654245	GCF_001672665.1_ASM167266v1_CLST_5	10	sanntis	3	19957	Other	Isolate	GCF_001672665.1_ASM167266v1	refseq	NZ_LZKF01000224.1
6654246	GCF_001672665.1_ASM167266v1_CLST_6	11	sanntis	3	17766	NRP	Isolate	GCF_001672665.1_ASM167266v1	refseq	NZ_LZKF01000031.1
6654248	GCF_001672665.1_ASM167266v1_CLST_8	10	sanntis	2	5778	RiPP	Isolate	GCF_001672665.1_ASM167266v1	refseq	NZ_LZKF01000233.1
6654249	GCF_001672665.1_ASM167266v1_CLST_9	11	sanntis	1	16513	NRP|Terpene	Isolate	GCF_001672665.1_ASM167266v1	refseq	NZ_LZKF01000144.1
6654251	GCF_001672665.1_ASM167266v1_CLST_11	11	sanntis	1	32690	NRP|Polyketide	Isolate	GCF_001672665.1_ASM167266v1	refseq	NZ_LZKF01000210.1
6654253	GCF_001672665.1_ASM167266v1_CLST_13	0	sanntis	6112	11137	NRP	Isolate	GCF_001672665.1_ASM167266v1	refseq	NZ_LZKF01000192.1
6654254	GCF_001672665.1_ASM167266v1_CLST_14	0	sanntis	45689	53350	NRP	Isolate	GCF_001672665.1_ASM167266v1	refseq	NZ_LZKF01000192.1
6654256	GCF_001672665.1_ASM167266v1_CLST_16	0	sanntis	12899	32956	Other	Isolate	GCF_001672665.1_ASM167266v1	refseq	NZ_LZKF01000046.1
6654257	GCF_001672665.1_ASM167266v1_CLST_17	0	sanntis	57806	101787	Terpene	Isolate	GCF_001672665.1_ASM167266v1	refseq	NZ_LZKF01000151.1
6654258	GCF_001672665.1_ASM167266v1_CLST_18	11	sanntis	91	25000	NRP	Isolate	GCF_001672665.1_ASM167266v1	refseq	NZ_LZKF01000064.1
6654260	GCF_001672665.1_ASM167266v1_CLST_20	0	sanntis	7606	9277	Terpene	Isolate	GCF_001672665.1_ASM167266v1	refseq	NZ_LZKF01000160.1
6654261	GCF_001672665.1_ASM167266v1_CLST_21	0	sanntis	23992	37639	Polyketide	Isolate	GCF_001672665.1_ASM167266v1	refseq	NZ_LZKF01000160.1
6654262	GCF_001672665.1_ASM167266v1_CLST_22	1	sanntis	32170	86003	Polyketide|Saccharide	Isolate	GCF_001672665.1_ASM167266v1	refseq	NZ_LZKF01000253.1
6654263	GCF_001672665.1_ASM167266v1_CLST_23	11	sanntis	2	6798	NRP	Isolate	GCF_001672665.1_ASM167266v1	refseq	NZ_LZKF01000256.1
6654265	GCF_001672665.1_ASM167266v1_CLST_25	10	sanntis	3	33846	NRP|Polyketide	Isolate	GCF_001672665.1_ASM167266v1	refseq	NZ_LZKF01000003.1
6654266	GCF_001672665.1_ASM167266v1_CLST_26	1	sanntis	57100	64061	Alkaloid|Polyketide	Isolate	GCF_001672665.1_ASM167266v1	refseq	NZ_LZKF01000003.1
6654268	GCF_001672665.1_ASM167266v1_CLST_28	10	sanntis	504	6624	Saccharide	Isolate	GCF_001672665.1_ASM167266v1	refseq	NZ_LZKF01000025.1
6654269	GCF_001672665.1_ASM167266v1_CLST_29	10	sanntis	1	22838	NRP|Polyketide	Isolate	GCF_001672665.1_ASM167266v1	refseq	NZ_LZKF01000182.1
6654271	GCF_001672665.1_ASM167266v1_CLST_31	10	sanntis	3	7955	Polyketide	Isolate	GCF_001672665.1_ASM167266v1	refseq	NZ_LZKF01000041.1
6654272	GCF_001672665.1_ASM167266v1_CLST_32	11	sanntis	2	5815	Terpene	Isolate	GCF_001672665.1_ASM167266v1	refseq	NZ_LZKF01000132.1
6654274	GCF_001672665.1_ASM167266v1_CLST_34	1	sanntis	37875	57244	NRP	Isolate	GCF_001672665.1_ASM167266v1	refseq	NZ_LZKF01000050.1
6654276	GCF_001672665.1_ASM167266v1_CLST_36	10	sanntis	1	4657	Other	Isolate	GCF_001672665.1_ASM167266v1	refseq	NZ_LZKF01000036.1
6654277	GCF_001672665.1_ASM167266v1_CLST_37	11	sanntis	3	5735	NRP	Isolate	GCF_001672665.1_ASM167266v1	refseq	NZ_LZKF01000172.1
6654281	GCF_001672665.1_ASM167266v1_CLST_41	11	sanntis	2	13508	NRP	Isolate	GCF_001672665.1_ASM167266v1	refseq	NZ_LZKF01000015.1
6654282	GCF_001672665.1_ASM167266v1_CLST_42	1	sanntis	15811	55868	NRP|Polyketide	Isolate	GCF_001672665.1_ASM167266v1	refseq	NZ_LZKF01000033.1
6654284	GCF_001672665.1_ASM167266v1_CLST_44	0	sanntis	18274	31866	Other	Isolate	GCF_001672665.1_ASM167266v1	refseq	NZ_LZKF01000250.1
6654286	GCF_001672665.1_ASM167266v1_CLST_46	10	sanntis	2	12322	RiPP	Isolate	GCF_001672665.1_ASM167266v1	refseq	NZ_LZKF01000059.1
6654287	GCF_001672665.1_ASM167266v1_CLST_47	0	sanntis	6851	14449	RiPP	Isolate	GCF_001672665.1_ASM167266v1	refseq	NZ_LZKF01000211.1
6654288	GCF_001672665.1_ASM167266v1_CLST_48	0	sanntis	79543	115383	NRP	Isolate	GCF_001672665.1_ASM167266v1	refseq	NZ_LZKF01000258.1
6654290	GCF_001672665.1_ASM167266v1_CLST_50	0	sanntis	27234	45239	Polyketide	Isolate	GCF_001672665.1_ASM167266v1	refseq	NZ_LZKF01000148.1
6654291	GCF_001672665.1_ASM167266v1_CLST_51	0	sanntis	61299	91498	Polyketide	Isolate	GCF_001672665.1_ASM167266v1	refseq	NZ_LZKF01000148.1
6654293	GCF_001672665.1_ASM167266v1_CLST_53	1	sanntis	46160	53029	Polyketide	Isolate	GCF_001672665.1_ASM167266v1	refseq	NZ_LZKF01000120.1
6654295	GCF_001672665.1_ASM167266v1_CLST_55	1	sanntis	92543	111578	Terpene	Isolate	GCF_001672665.1_ASM167266v1	refseq	NZ_LZKF01000107.1
6654297	GCF_001672665.1_ASM167266v1_CLST_57	0	sanntis	5252	31422	Polyketide	Isolate	GCF_001672665.1_ASM167266v1	refseq	NZ_LZKF01000004.1
6654299	GCF_001672675.1_ASM167267v1_CLST_0	11	sanntis	3	46185	NRP	Isolate	GCF_001672675.1_ASM167267v1	refseq	NZ_LZKE01000216.1
6654301	GCF_001672675.1_ASM167267v1_CLST_2	1	sanntis	9753	32213	NRP|Polyketide	Isolate	GCF_001672675.1_ASM167267v1	refseq	NZ_LZKE01000083.1
6654302	GCF_001672675.1_ASM167267v1_CLST_3	1	sanntis	49120	57269	Polyketide	Isolate	GCF_001672675.1_ASM167267v1	refseq	NZ_LZKE01000113.1
6654305	GCF_001672675.1_ASM167267v1_CLST_6	10	sanntis	2	8769	Other	Isolate	GCF_001672675.1_ASM167267v1	refseq	NZ_LZKE01000102.1
6654306	GCF_001672675.1_ASM167267v1_CLST_7	1	sanntis	39757	55871	NRP|Polyketide	Isolate	GCF_001672675.1_ASM167267v1	refseq	NZ_LZKE01000068.1
6654308	GCF_001672675.1_ASM167267v1_CLST_9	0	sanntis	4964	22136	NRP|Polyketide	Isolate	GCF_001672675.1_ASM167267v1	refseq	NZ_LZKE01000237.1
6654309	GCF_001672675.1_ASM167267v1_CLST_10	0	sanntis	5366	28314	Terpene	Isolate	GCF_001672675.1_ASM167267v1	refseq	NZ_LZKE01000008.1
6654310	GCF_001672675.1_ASM167267v1_CLST_11	0	sanntis	45469	80221	Other	Isolate	GCF_001672675.1_ASM167267v1	refseq	NZ_LZKE01000008.1
6654312	GCF_001672675.1_ASM167267v1_CLST_13	11	sanntis	1	72864	NRP	Isolate	GCF_001672675.1_ASM167267v1	refseq	NZ_LZKE01000012.1
6654314	GCF_001672675.1_ASM167267v1_CLST_15	10	sanntis	3	6786	NRP	Isolate	GCF_001672675.1_ASM167267v1	refseq	NZ_LZKE01000030.1
6654316	GCF_001672675.1_ASM167267v1_CLST_17	10	sanntis	2	22765	Terpene	Isolate	GCF_001672675.1_ASM167267v1	refseq	NZ_LZKE01000043.1
6654317	GCF_001672675.1_ASM167267v1_CLST_18	0	sanntis	16112	30962	Polyketide	Isolate	GCF_001672675.1_ASM167267v1	refseq	NZ_LZKE01000057.1
6654319	GCF_001672675.1_ASM167267v1_CLST_20	10	sanntis	1	11082	Saccharide	Isolate	GCF_001672675.1_ASM167267v1	refseq	NZ_LZKE01000087.1
6654320	GCF_001672675.1_ASM167267v1_CLST_21	10	sanntis	753	11044	Polyketide	Isolate	GCF_001672675.1_ASM167267v1	refseq	NZ_LZKE01000142.1
6654321	GCF_001672675.1_ASM167267v1_CLST_22	0	sanntis	14900	26131	RiPP	Isolate	GCF_001672675.1_ASM167267v1	refseq	NZ_LZKE01000111.1
6654322	GCF_001672675.1_ASM167267v1_CLST_23	0	sanntis	41341	43929	Other	Isolate	GCF_001672675.1_ASM167267v1	refseq	NZ_LZKE01000001.1
6654323	GCF_001672675.1_ASM167267v1_CLST_24	0	sanntis	12937	31794	Polyketide|Saccharide	Isolate	GCF_001672675.1_ASM167267v1	refseq	NZ_LZKE01000175.1
6654324	GCF_001672675.1_ASM167267v1_CLST_25	10	sanntis	2	5998	RiPP	Isolate	GCF_001672675.1_ASM167267v1	refseq	NZ_LZKE01000145.1
6654325	GCF_001672675.1_ASM167267v1_CLST_26	1	sanntis	7447	22313	Polyketide	Isolate	GCF_001672675.1_ASM167267v1	refseq	NZ_LZKE01000123.1
6654327	GCF_001672675.1_ASM167267v1_CLST_28	1	sanntis	37192	43620	Polyketide	Isolate	GCF_001672675.1_ASM167267v1	refseq	NZ_LZKE01000149.1
6654328	GCF_001672675.1_ASM167267v1_CLST_29	0	sanntis	16427	46111	NRP|Polyketide	Isolate	GCF_001672675.1_ASM167267v1	refseq	NZ_LZKE01000093.1
6654330	GCF_001672675.1_ASM167267v1_CLST_31	10	sanntis	3	8637	RiPP	Isolate	GCF_001672675.1_ASM167267v1	refseq	NZ_LZKE01000072.1
6654331	GCF_001672675.1_ASM167267v1_CLST_32	10	sanntis	73	10617	RiPP	Isolate	GCF_001672675.1_ASM167267v1	refseq	NZ_LZKE01000011.1
6654332	GCF_001672675.1_ASM167267v1_CLST_33	0	sanntis	4915	33205	NRP	Isolate	GCF_001672675.1_ASM167267v1	refseq	NZ_LZKE01000155.1
6654334	GCF_001672675.1_ASM167267v1_CLST_35	0	sanntis	11184	26753	Alkaloid	Isolate	GCF_001672675.1_ASM167267v1	refseq	NZ_LZKE01000179.1
6654335	GCF_001672675.1_ASM167267v1_CLST_36	1	sanntis	39025	54588	NRP	Isolate	GCF_001672675.1_ASM167267v1	refseq	NZ_LZKE01000107.1
6654337	GCF_001672675.1_ASM167267v1_CLST_38	10	sanntis	3	17624	Other	Isolate	GCF_001672675.1_ASM167267v1	refseq	NZ_LZKE01000071.1
6654338	GCF_001672675.1_ASM167267v1_CLST_39	0	sanntis	19691	53029	NRP|Polyketide	Isolate	GCF_001672675.1_ASM167267v1	refseq	NZ_LZKE01000201.1
6654340	GCF_001672675.1_ASM167267v1_CLST_41	0	sanntis	32579	50653	NRP	Isolate	GCF_001672675.1_ASM167267v1	refseq	NZ_LZKE01000204.1
6654341	GCF_001672675.1_ASM167267v1_CLST_42	0	sanntis	14083	33218	Other	Isolate	GCF_001672675.1_ASM167267v1	refseq	NZ_LZKE01000039.1
6654343	GCF_001672675.1_ASM167267v1_CLST_44	0	sanntis	20810	53301	Polyketide	Isolate	GCF_001672675.1_ASM167267v1	refseq	NZ_LZKE01000022.1
6654345	GCF_001672675.1_ASM167267v1_CLST_46	10	sanntis	3	18474	Polyketide	Isolate	GCF_001672675.1_ASM167267v1	refseq	NZ_LZKE01000010.1
6654347	GCF_001672675.1_ASM167267v1_CLST_48	0	sanntis	42354	44007	Terpene	Isolate	GCF_001672675.1_ASM167267v1	refseq	NZ_LZKE01000209.1
6654348	GCF_001672675.1_ASM167267v1_CLST_49	0	sanntis	36052	55020	Polyketide	Isolate	GCF_001672675.1_ASM167267v1	refseq	NZ_LZKE01000031.1
6654349	GCF_001672675.1_ASM167267v1_CLST_50	10	sanntis	3	40445	Terpene	Isolate	GCF_001672675.1_ASM167267v1	refseq	NZ_LZKE01000213.1
6654350	GCF_001672675.1_ASM167267v1_CLST_51	0	sanntis	26912	34709	Other	Isolate	GCF_001672675.1_ASM167267v1	refseq	NZ_LZKE01000217.1
6654351	GCF_001672675.1_ASM167267v1_CLST_52	0	sanntis	47868	54274	Other	Isolate	GCF_001672675.1_ASM167267v1	refseq	NZ_LZKE01000103.1
6654352	GCF_001672675.1_ASM167267v1_CLST_53	0	sanntis	80082	94064	Polyketide	Isolate	GCF_001672675.1_ASM167267v1	refseq	NZ_LZKE01000242.1
6654353	GCF_001672675.1_ASM167267v1_CLST_54	0	sanntis	37182	56508	Other	Isolate	GCF_001672675.1_ASM167267v1	refseq	NZ_LZKE01000004.1
6654355	GCF_001672685.1_ASM167268v1_CLST_0	10	sanntis	1	8735	Other	Isolate	GCF_001672685.1_ASM167268v1	refseq	NZ_LZKC01000034.1
6654356	GCF_001672685.1_ASM167268v1_CLST_1	1	sanntis	19649	33219	Other	Isolate	GCF_001672685.1_ASM167268v1	refseq	NZ_LZKC01000194.1
6654357	GCF_001672685.1_ASM167268v1_CLST_2	11	sanntis	150	9297	Polyketide	Isolate	GCF_001672685.1_ASM167268v1	refseq	NZ_LZKC01000243.1
6654359	GCF_001672685.1_ASM167268v1_CLST_4	10	sanntis	1	15260	Polyketide	Isolate	GCF_001672685.1_ASM167268v1	refseq	NZ_LZKC01000272.1
6654362	GCF_001672685.1_ASM167268v1_CLST_7	0	sanntis	10787	12320	Other	Isolate	GCF_001672685.1_ASM167268v1	refseq	NZ_LZKC01000059.1
6654363	GCF_001672685.1_ASM167268v1_CLST_8	10	sanntis	1	23448	Polyketide	Isolate	GCF_001672685.1_ASM167268v1	refseq	NZ_LZKC01000185.1
6654365	GCF_001672685.1_ASM167268v1_CLST_10	10	sanntis	3	17247	NRP|Terpene	Isolate	GCF_001672685.1_ASM167268v1	refseq	NZ_LZKC01000379.1
6654368	GCF_001672685.1_ASM167268v1_CLST_13	11	sanntis	3	4843	RiPP	Isolate	GCF_001672685.1_ASM167268v1	refseq	NZ_LZKC01000338.1
6654369	GCF_001672685.1_ASM167268v1_CLST_14	10	sanntis	3	10950	Polyketide	Isolate	GCF_001672685.1_ASM167268v1	refseq	NZ_LZKC01000238.1
6654370	GCF_001672685.1_ASM167268v1_CLST_15	10	sanntis	2	11129	NRP	Isolate	GCF_001672685.1_ASM167268v1	refseq	NZ_LZKC01000028.1
6654372	GCF_001672685.1_ASM167268v1_CLST_17	11	sanntis	2	14407	Polyketide	Isolate	GCF_001672685.1_ASM167268v1	refseq	NZ_LZKC01000292.1
6654373	GCF_001672685.1_ASM167268v1_CLST_18	11	sanntis	2	20659	NRP	Isolate	GCF_001672685.1_ASM167268v1	refseq	NZ_LZKC01000484.1
6654375	GCF_001672685.1_ASM167268v1_CLST_20	10	sanntis	2	5983	Terpene	Isolate	GCF_001672685.1_ASM167268v1	refseq	NZ_LZKC01000107.1
6654376	GCF_001672685.1_ASM167268v1_CLST_21	1	sanntis	15713	22248	NRP|Polyketide	Isolate	GCF_001672685.1_ASM167268v1	refseq	NZ_LZKC01000029.1
6654378	GCF_001672685.1_ASM167268v1_CLST_23	1	sanntis	14325	35968	Polyketide	Isolate	GCF_001672685.1_ASM167268v1	refseq	NZ_LZKC01000122.1
6654379	GCF_001672685.1_ASM167268v1_CLST_24	11	sanntis	53	20890	NRP	Isolate	GCF_001672685.1_ASM167268v1	refseq	NZ_LZKC01000131.1
6654382	GCF_001672685.1_ASM167268v1_CLST_27	11	sanntis	1	14496	NRP	Isolate	GCF_001672685.1_ASM167268v1	refseq	NZ_LZKC01000286.1
6654384	GCF_001672685.1_ASM167268v1_CLST_29	0	sanntis	5903	20727	Other	Isolate	GCF_001672685.1_ASM167268v1	refseq	NZ_LZKC01000205.1
6654385	GCF_001672685.1_ASM167268v1_CLST_30	10	sanntis	2	16744	NRP|Polyketide	Isolate	GCF_001672685.1_ASM167268v1	refseq	NZ_LZKC01000036.1
6654387	GCF_001672685.1_ASM167268v1_CLST_32	0	sanntis	5240	19010	NRP	Isolate	GCF_001672685.1_ASM167268v1	refseq	NZ_LZKC01000459.1
6654389	GCF_001672685.1_ASM167268v1_CLST_34	11	sanntis	2	35197	Terpene	Isolate	GCF_001672685.1_ASM167268v1	refseq	NZ_LZKC01000181.1
6654390	GCF_001672685.1_ASM167268v1_CLST_35	11	sanntis	1	33546	Polyketide	Isolate	GCF_001672685.1_ASM167268v1	refseq	NZ_LZKC01000197.1
6654391	GCF_001672685.1_ASM167268v1_CLST_36	10	sanntis	3	12745	Polyketide	Isolate	GCF_001672685.1_ASM167268v1	refseq	NZ_LZKC01000219.1
6654393	GCF_001672685.1_ASM167268v1_CLST_38	10	sanntis	1	10127	Polyketide	Isolate	GCF_001672685.1_ASM167268v1	refseq	NZ_LZKC01000364.1
6654395	GCF_001672685.1_ASM167268v1_CLST_40	0	sanntis	10037	27246	Polyketide	Isolate	GCF_001672685.1_ASM167268v1	refseq	NZ_LZKC01000083.1
6654397	GCF_001672685.1_ASM167268v1_CLST_42	1	sanntis	4904	6769	Terpene	Isolate	GCF_001672685.1_ASM167268v1	refseq	NZ_LZKC01000195.1
6654398	GCF_001672685.1_ASM167268v1_CLST_43	11	sanntis	1	17524	NRP	Isolate	GCF_001672685.1_ASM167268v1	refseq	NZ_LZKC01000199.1
6654400	GCF_001672685.1_ASM167268v1_CLST_45	11	sanntis	2	12733	NRP	Isolate	GCF_001672685.1_ASM167268v1	refseq	NZ_LZKC01000192.1
6654402	GCF_001672685.1_ASM167268v1_CLST_47	10	sanntis	3	40085	Terpene	Isolate	GCF_001672685.1_ASM167268v1	refseq	NZ_LZKC01000258.1
6654403	GCF_001672685.1_ASM167268v1_CLST_48	10	sanntis	3	21981	Alkaloid	Isolate	GCF_001672685.1_ASM167268v1	refseq	NZ_LZKC01000026.1
6654404	GCF_001672685.1_ASM167268v1_CLST_49	11	sanntis	2	10831	Polyketide	Isolate	GCF_001672685.1_ASM167268v1	refseq	NZ_LZKC01000368.1
6654406	GCF_001672685.1_ASM167268v1_CLST_51	10	sanntis	2	6445	NRP	Isolate	GCF_001672685.1_ASM167268v1	refseq	NZ_LZKC01000011.1
6654408	GCF_001672685.1_ASM167268v1_CLST_53	1	sanntis	14021	26765	Polyketide	Isolate	GCF_001672685.1_ASM167268v1	refseq	NZ_LZKC01000444.1
6654410	GCF_001672685.1_ASM167268v1_CLST_55	10	sanntis	3	6212	Polyketide	Isolate	GCF_001672685.1_ASM167268v1	refseq	NZ_LZKC01000378.1
6654412	GCF_001672685.1_ASM167268v1_CLST_57	10	sanntis	2	4854	Polyketide	Isolate	GCF_001672685.1_ASM167268v1	refseq	NZ_LZKC01000084.1
6654414	GCF_001672685.1_ASM167268v1_CLST_59	11	sanntis	1	15776	Terpene	Isolate	GCF_001672685.1_ASM167268v1	refseq	NZ_LZKC01000284.1
6654416	GCF_001672685.1_ASM167268v1_CLST_61	10	sanntis	2	14219	Other	Isolate	GCF_001672685.1_ASM167268v1	refseq	NZ_LZKC01000475.1
6654417	GCF_001672745.1_ASM167274v1_CLST_0	0	sanntis	14961	40329	Terpene	Isolate	GCF_001672745.1_ASM167274v1	refseq	NZ_LZKH01000205.1
6654419	GCF_001672745.1_ASM167274v1_CLST_2	0	sanntis	10354	26346	RiPP	Isolate	GCF_001672745.1_ASM167274v1	refseq	NZ_LZKH01000154.1
6654420	GCF_001672745.1_ASM167274v1_CLST_3	0	sanntis	32646	41234	NRP	Isolate	GCF_001672745.1_ASM167274v1	refseq	NZ_LZKH01000154.1
6654422	GCF_001672745.1_ASM167274v1_CLST_5	1	sanntis	17544	23584	RiPP	Isolate	GCF_001672745.1_ASM167274v1	refseq	NZ_LZKH01000118.1
6654423	GCF_001672745.1_ASM167274v1_CLST_6	0	sanntis	5391	19034	Polyketide	Isolate	GCF_001672745.1_ASM167274v1	refseq	NZ_LZKH01000198.1
6654424	GCF_001672745.1_ASM167274v1_CLST_7	0	sanntis	16335	23996	NRP	Isolate	GCF_001672745.1_ASM167274v1	refseq	NZ_LZKH01000114.1
6654426	GCF_001672745.1_ASM167274v1_CLST_9	10	sanntis	1	26353	NRP|Polyketide	Isolate	GCF_001672745.1_ASM167274v1	refseq	NZ_LZKH01000098.1
6654428	GCF_001672745.1_ASM167274v1_CLST_11	0	sanntis	21202	45381	Saccharide	Isolate	GCF_001672745.1_ASM167274v1	refseq	NZ_LZKH01000119.1
6654429	GCF_001672745.1_ASM167274v1_CLST_12	11	sanntis	3	4956	NRP|Polyketide	Isolate	GCF_001672745.1_ASM167274v1	refseq	NZ_LZKH01000186.1
6654431	GCF_001672745.1_ASM167274v1_CLST_14	0	sanntis	4927	24984	Other	Isolate	GCF_001672745.1_ASM167274v1	refseq	NZ_LZKH01000038.1
6654432	GCF_001672745.1_ASM167274v1_CLST_15	11	sanntis	3	18357	Polyketide	Isolate	GCF_001672745.1_ASM167274v1	refseq	NZ_LZKH01000030.1
6654434	GCF_001672745.1_ASM167274v1_CLST_17	0	sanntis	4460	19272	Other	Isolate	GCF_001672745.1_ASM167274v1	refseq	NZ_LZKH01000044.1
6654435	GCF_001672745.1_ASM167274v1_CLST_18	10	sanntis	146	21466	Polyketide	Isolate	GCF_001672745.1_ASM167274v1	refseq	NZ_LZKH01000175.1
6654436	GCF_001672745.1_ASM167274v1_CLST_19	10	sanntis	320	26540	NRP|Polyketide	Isolate	GCF_001672745.1_ASM167274v1	refseq	NZ_LZKH01000170.1
6654438	GCF_001672745.1_ASM167274v1_CLST_21	11	sanntis	2	6534	NRP	Isolate	GCF_001672745.1_ASM167274v1	refseq	NZ_LZKH01000240.1
6654440	GCF_001672745.1_ASM167274v1_CLST_23	10	sanntis	2	6972	Alkaloid|Polyketide	Isolate	GCF_001672745.1_ASM167274v1	refseq	NZ_LZKH01000183.1
6654442	GCF_001672745.1_ASM167274v1_CLST_25	10	sanntis	67	23286	Polyketide	Isolate	GCF_001672745.1_ASM167274v1	refseq	NZ_LZKH01000230.1
6654443	GCF_001672745.1_ASM167274v1_CLST_26	11	sanntis	3	24369	NRP	Isolate	GCF_001672745.1_ASM167274v1	refseq	NZ_LZKH01000066.1
6654445	GCF_001672745.1_ASM167274v1_CLST_28	11	sanntis	3	40273	NRP	Isolate	GCF_001672745.1_ASM167274v1	refseq	NZ_LZKH01000237.1
6654447	GCF_001672745.1_ASM167274v1_CLST_30	0	sanntis	18587	40471	Polyketide	Isolate	GCF_001672745.1_ASM167274v1	refseq	NZ_LZKH01000006.1
6654449	GCF_001672745.1_ASM167274v1_CLST_32	0	sanntis	19994	40124	Polyketide	Isolate	GCF_001672745.1_ASM167274v1	refseq	NZ_LZKH01000012.1
6654450	GCF_001672745.1_ASM167274v1_CLST_33	11	sanntis	2	13556	NRP	Isolate	GCF_001672745.1_ASM167274v1	refseq	NZ_LZKH01000047.1
6654452	GCF_001672745.1_ASM167274v1_CLST_35	10	sanntis	3	20483	Polyketide	Isolate	GCF_001672745.1_ASM167274v1	refseq	NZ_LZKH01000057.1
6654453	GCF_001672745.1_ASM167274v1_CLST_36	11	sanntis	2	13606	NRP	Isolate	GCF_001672745.1_ASM167274v1	refseq	NZ_LZKH01000109.1
6654455	GCF_001672745.1_ASM167274v1_CLST_38	0	sanntis	29535	36748	RiPP	Isolate	GCF_001672745.1_ASM167274v1	refseq	NZ_LZKH01000145.1
6654456	GCF_001672745.1_ASM167274v1_CLST_39	11	sanntis	2	5815	Terpene	Isolate	GCF_001672745.1_ASM167274v1	refseq	NZ_LZKH01000162.1
6654457	GCF_001672745.1_ASM167274v1_CLST_40	11	sanntis	41	8255	Polyketide	Isolate	GCF_001672745.1_ASM167274v1	refseq	NZ_LZKH01000048.1
6654459	GCF_001672745.1_ASM167274v1_CLST_42	0	sanntis	17148	23440	NRP	Isolate	GCF_001672745.1_ASM167274v1	refseq	NZ_LZKH01000020.1
6654461	GCF_001672745.1_ASM167274v1_CLST_44	0	sanntis	24832	43363	NRP|Polyketide	Isolate	GCF_001672745.1_ASM167274v1	refseq	NZ_LZKH01000033.1
6654464	GCF_001672745.1_ASM167274v1_CLST_47	1	sanntis	5143	19844	Polyketide	Isolate	GCF_001672745.1_ASM167274v1	refseq	NZ_LZKH01000236.1
6654466	GCF_001672745.1_ASM167274v1_CLST_49	0	sanntis	23577	37169	Other	Isolate	GCF_001672745.1_ASM167274v1	refseq	NZ_LZKH01000083.1
6654467	GCF_001672745.1_ASM167274v1_CLST_50	0	sanntis	6028	22034	NRP|Polyketide	Isolate	GCF_001672745.1_ASM167274v1	refseq	NZ_LZKH01000102.1
6654468	GCF_001672745.1_ASM167274v1_CLST_51	10	sanntis	2	27938	NRP	Isolate	GCF_001672745.1_ASM167274v1	refseq	NZ_LZKH01000095.1
6654470	GCF_001672745.1_ASM167274v1_CLST_53	11	sanntis	2	13936	NRP|Polyketide	Isolate	GCF_001672745.1_ASM167274v1	refseq	NZ_LZKH01000115.1
6654472	GCF_001672745.1_ASM167274v1_CLST_55	0	sanntis	25645	62638	Polyketide	Isolate	GCF_001672745.1_ASM167274v1	refseq	NZ_LZKH01000027.1
6654474	GCF_001672745.1_ASM167274v1_CLST_57	0	sanntis	10465	12381	Terpene	Isolate	GCF_001672745.1_ASM167274v1	refseq	NZ_LZKH01000158.1
6654475	GCF_001672745.1_ASM167274v1_CLST_58	10	sanntis	2	18556	NRP	Isolate	GCF_001672745.1_ASM167274v1	refseq	NZ_LZKH01000029.1
6654477	GCF_001672745.1_ASM167274v1_CLST_60	1	sanntis	10548	37423	Polyketide	Isolate	GCF_001672745.1_ASM167274v1	refseq	NZ_LZKH01000199.1
6654480	GCF_001672815.1_ASM167281v1_CLST_1	0	sanntis	81342	92676	Other	Isolate	GCF_001672815.1_ASM167281v1	refseq	NZ_LZKK01000315.1
6654481	GCF_001672815.1_ASM167281v1_CLST_2	10	sanntis	7	22749	NRP|Polyketide	Isolate	GCF_001672815.1_ASM167281v1	refseq	NZ_LZKK01000260.1
6654483	GCF_001672815.1_ASM167281v1_CLST_4	1	sanntis	4629	6493	Terpene	Isolate	GCF_001672815.1_ASM167281v1	refseq	NZ_LZKK01000157.1
6654484	GCF_001672815.1_ASM167281v1_CLST_5	10	sanntis	3	5328	Other	Isolate	GCF_001672815.1_ASM167281v1	refseq	NZ_LZKK01000175.1
6654485	GCF_001672815.1_ASM167281v1_CLST_6	1	sanntis	73527	96834	Polyketide	Isolate	GCF_001672815.1_ASM167281v1	refseq	NZ_LZKK01000267.1
6654488	GCF_001672815.1_ASM167281v1_CLST_9	10	sanntis	1	11969	Polyketide	Isolate	GCF_001672815.1_ASM167281v1	refseq	NZ_LZKK01000300.1
6654490	GCF_001672815.1_ASM167281v1_CLST_11	10	sanntis	3	11328	RiPP	Isolate	GCF_001672815.1_ASM167281v1	refseq	NZ_LZKK01000056.1
6654491	GCF_001672815.1_ASM167281v1_CLST_12	0	sanntis	6433	25275	Other	Isolate	GCF_001672815.1_ASM167281v1	refseq	NZ_LZKK01000048.1
6654493	GCF_001672815.1_ASM167281v1_CLST_14	11	sanntis	3	8637	NRP	Isolate	GCF_001672815.1_ASM167281v1	refseq	NZ_LZKK01000102.1
6654495	GCF_001672815.1_ASM167281v1_CLST_16	10	sanntis	3	1342	Other	Isolate	GCF_001672815.1_ASM167281v1	refseq	NZ_LZKK01000194.1
6654496	GCF_001672815.1_ASM167281v1_CLST_17	11	sanntis	3	29934	NRP	Isolate	GCF_001672815.1_ASM167281v1	refseq	NZ_LZKK01000256.1
6654498	GCF_001672815.1_ASM167281v1_CLST_19	10	sanntis	3	7385	NRP	Isolate	GCF_001672815.1_ASM167281v1	refseq	NZ_LZKK01000187.1
6654499	GCF_001672815.1_ASM167281v1_CLST_20	0	sanntis	5989	40620	NRP|Polyketide	Isolate	GCF_001672815.1_ASM167281v1	refseq	NZ_LZKK01000311.1
6654501	GCF_001672815.1_ASM167281v1_CLST_22	11	sanntis	261	7124	Polyketide	Isolate	GCF_001672815.1_ASM167281v1	refseq	NZ_LZKK01000072.1
6654502	GCF_001672815.1_ASM167281v1_CLST_23	1	sanntis	21184	38486	Other	Isolate	GCF_001672815.1_ASM167281v1	refseq	NZ_LZKK01000067.1
6654503	GCF_001672815.1_ASM167281v1_CLST_24	10	sanntis	214	12417	Terpene	Isolate	GCF_001672815.1_ASM167281v1	refseq	NZ_LZKK01000236.1
6654504	GCF_001672815.1_ASM167281v1_CLST_25	0	sanntis	172749	187323	NRP	Isolate	GCF_001672815.1_ASM167281v1	refseq	NZ_LZKK01000325.1
6654505	GCF_001672815.1_ASM167281v1_CLST_26	10	sanntis	3	20139	NRP|Polyketide	Isolate	GCF_001672815.1_ASM167281v1	refseq	NZ_LZKK01000110.1
6654506	GCF_001672815.1_ASM167281v1_CLST_27	1	sanntis	4065	13991	RiPP	Isolate	GCF_001672815.1_ASM167281v1	refseq	NZ_LZKK01000009.1
6654507	GCF_001672815.1_ASM167281v1_CLST_28	10	sanntis	1	22693	Other	Isolate	GCF_001672815.1_ASM167281v1	refseq	NZ_LZKK01000123.1
6654508	GCF_001672815.1_ASM167281v1_CLST_29	0	sanntis	7154	55217	NRP|Polyketide	Isolate	GCF_001672815.1_ASM167281v1	refseq	NZ_LZKK01000321.1
6654510	GCF_001672815.1_ASM167281v1_CLST_31	0	sanntis	13213	17634	Other	Isolate	GCF_001672815.1_ASM167281v1	refseq	NZ_LZKK01000136.1
6654511	GCF_001672815.1_ASM167281v1_CLST_32	10	sanntis	1	43403	Terpene	Isolate	GCF_001672815.1_ASM167281v1	refseq	NZ_LZKK01000295.1
6654512	GCF_001672815.1_ASM167281v1_CLST_33	0	sanntis	57436	91567	NRP|Polyketide	Isolate	GCF_001672815.1_ASM167281v1	refseq	NZ_LZKK01000295.1
6654514	GCF_001672815.1_ASM167281v1_CLST_35	1	sanntis	44880	54559	Polyketide	Isolate	GCF_001672815.1_ASM167281v1	refseq	NZ_LZKK01000080.1
6654516	GCF_001672815.1_ASM167281v1_CLST_37	1	sanntis	23556	30270	Other	Isolate	GCF_001672815.1_ASM167281v1	refseq	NZ_LZKK01000094.1
6654517	GCF_001672815.1_ASM167281v1_CLST_38	10	sanntis	1	17116	Polyketide	Isolate	GCF_001672815.1_ASM167281v1	refseq	NZ_LZKK01000059.1
6654518	GCF_001672815.1_ASM167281v1_CLST_39	11	sanntis	3	3958	NRP	Isolate	GCF_001672815.1_ASM167281v1	refseq	NZ_LZKK01000020.1
6654519	GCF_001672815.1_ASM167281v1_CLST_40	1	sanntis	18022	52228	Terpene	Isolate	GCF_001672815.1_ASM167281v1	refseq	NZ_LZKK01000095.1
6654520	GCF_001672815.1_ASM167281v1_CLST_41	10	sanntis	3	33999	Other	Isolate	GCF_001672815.1_ASM167281v1	refseq	NZ_LZKK01000365.1
6654521	GCF_001672815.1_ASM167281v1_CLST_42	0	sanntis	37497	64341	Polyketide	Isolate	GCF_001672815.1_ASM167281v1	refseq	NZ_LZKK01000350.1
6654522	GCF_001672815.1_ASM167281v1_CLST_43	10	sanntis	2	8930	Polyketide	Isolate	GCF_001672815.1_ASM167281v1	refseq	NZ_LZKK01000356.1
6654524	GCF_001672815.1_ASM167281v1_CLST_45	11	sanntis	1	29662	Polyketide	Isolate	GCF_001672815.1_ASM167281v1	refseq	NZ_LZKK01000198.1
6654526	GCF_001672815.1_ASM167281v1_CLST_47	0	sanntis	37761	43971	NRP	Isolate	GCF_001672815.1_ASM167281v1	refseq	NZ_LZKK01000083.1
6654528	GCF_001672815.1_ASM167281v1_CLST_49	1	sanntis	4214	24568	Polyketide	Isolate	GCF_001672815.1_ASM167281v1	refseq	NZ_LZKK01000018.1
6654530	GCF_001672815.1_ASM167281v1_CLST_51	0	sanntis	32570	34856	Terpene	Isolate	GCF_001672815.1_ASM167281v1	refseq	NZ_LZKK01000103.1
6654531	GCF_001672815.1_ASM167281v1_CLST_52	1	sanntis	9478	29088	NRP	Isolate	GCF_001672815.1_ASM167281v1	refseq	NZ_LZKK01000233.1
6654533	GCF_001672815.1_ASM167281v1_CLST_54	1	sanntis	5534	20482	Terpene	Isolate	GCF_001672815.1_ASM167281v1	refseq	NZ_LZKK01000244.1
6654535	GCF_001672815.1_ASM167281v1_CLST_56	0	sanntis	24981	54381	Polyketide	Isolate	GCF_001672815.1_ASM167281v1	refseq	NZ_LZKK01000044.1
6654536	GCF_001672815.1_ASM167281v1_CLST_57	11	sanntis	3	36334	NRP	Isolate	GCF_001672815.1_ASM167281v1	refseq	NZ_LZKK01000086.1
6654537	GCF_001672895.1_ASM167289v1_CLST_0	0	sanntis	33456	46937	NRP	Isolate	GCF_001672895.1_ASM167289v1	refseq	NZ_LZKP01000008.1
6654539	GCF_001672895.1_ASM167289v1_CLST_2	11	sanntis	2	20180	NRP	Isolate	GCF_001672895.1_ASM167289v1	refseq	NZ_LZKP01000002.1
6654541	GCF_001672895.1_ASM167289v1_CLST_4	0	sanntis	23111	35839	Polyketide	Isolate	GCF_001672895.1_ASM167289v1	refseq	NZ_LZKP01000127.1
6654542	GCF_001672895.1_ASM167289v1_CLST_5	1	sanntis	17995	31620	NRP|Polyketide	Isolate	GCF_001672895.1_ASM167289v1	refseq	NZ_LZKP01000140.1
6654546	GCF_001672895.1_ASM167289v1_CLST_9	11	sanntis	1	3938	NRP	Isolate	GCF_001672895.1_ASM167289v1	refseq	NZ_LZKP01000124.1
6654547	GCF_001672895.1_ASM167289v1_CLST_10	0	sanntis	25567	29604	Terpene	Isolate	GCF_001672895.1_ASM167289v1	refseq	NZ_LZKP01000184.1
6654548	GCF_001672895.1_ASM167289v1_CLST_11	0	sanntis	109338	124397	NRP	Isolate	GCF_001672895.1_ASM167289v1	refseq	NZ_LZKP01000172.1
6654550	GCF_001672895.1_ASM167289v1_CLST_13	10	sanntis	2	2629	Terpene	Isolate	GCF_001672895.1_ASM167289v1	refseq	NZ_LZKP01000175.1
6654552	GCF_001672895.1_ASM167289v1_CLST_15	0	sanntis	7342	22586	Other	Isolate	GCF_001672895.1_ASM167289v1	refseq	NZ_LZKP01000096.1
6654553	GCF_001672895.1_ASM167289v1_CLST_16	1	sanntis	55649	63491	NRP	Isolate	GCF_001672895.1_ASM167289v1	refseq	NZ_LZKP01000161.1
6654554	GCF_001672895.1_ASM167289v1_CLST_17	1	sanntis	48242	68087	NRP|Polyketide	Isolate	GCF_001672895.1_ASM167289v1	refseq	NZ_LZKP01000089.1
6654556	GCF_001672895.1_ASM167289v1_CLST_19	10	sanntis	2	25618	Polyketide	Isolate	GCF_001672895.1_ASM167289v1	refseq	NZ_LZKP01000007.1
6654557	GCF_001672895.1_ASM167289v1_CLST_20	1	sanntis	28615	40783	Polyketide	Isolate	GCF_001672895.1_ASM167289v1	refseq	NZ_LZKP01000128.1
6654558	GCF_001672895.1_ASM167289v1_CLST_21	11	sanntis	128	20975	NRP|Polyketide	Isolate	GCF_001672895.1_ASM167289v1	refseq	NZ_LZKP01000144.1
6654560	GCF_001672895.1_ASM167289v1_CLST_23	10	sanntis	489	28269	Other	Isolate	GCF_001672895.1_ASM167289v1	refseq	NZ_LZKP01000174.1
6654561	GCF_001672895.1_ASM167289v1_CLST_24	0	sanntis	9727	16123	Polyketide	Isolate	GCF_001672895.1_ASM167289v1	refseq	NZ_LZKP01000013.1
6654562	GCF_001672895.1_ASM167289v1_CLST_25	10	sanntis	2	8528	Terpene	Isolate	GCF_001672895.1_ASM167289v1	refseq	NZ_LZKP01000103.1
6654563	GCF_001672895.1_ASM167289v1_CLST_26	0	sanntis	7178	23874	NRP|Polyketide	Isolate	GCF_001672895.1_ASM167289v1	refseq	NZ_LZKP01000222.1
6654564	GCF_001672895.1_ASM167289v1_CLST_27	11	sanntis	1	53218	NRP	Isolate	GCF_001672895.1_ASM167289v1	refseq	NZ_LZKP01000155.1
6654566	GCF_001672895.1_ASM167289v1_CLST_29	10	sanntis	2	13315	Polyketide	Isolate	GCF_001672895.1_ASM167289v1	refseq	NZ_LZKP01000143.1
6654568	GCF_001672895.1_ASM167289v1_CLST_31	1	sanntis	43702	67227	NRP	Isolate	GCF_001672895.1_ASM167289v1	refseq	NZ_LZKP01000153.1
6654570	GCF_001672895.1_ASM167289v1_CLST_33	0	sanntis	16314	29236	Terpene	Isolate	GCF_001672895.1_ASM167289v1	refseq	NZ_LZKP01000224.1
6654573	GCF_001672895.1_ASM167289v1_CLST_36	11	sanntis	1	15740	NRP|Polyketide	Isolate	GCF_001672895.1_ASM167289v1	refseq	NZ_LZKP01000178.1
6654575	GCF_001672895.1_ASM167289v1_CLST_38	0	sanntis	17911	75112	NRP	Isolate	GCF_001672895.1_ASM167289v1	refseq	NZ_LZKP01000215.1
6654577	GCF_001672895.1_ASM167289v1_CLST_40	0	sanntis	37626	71434	NRP|Polyketide	Isolate	GCF_001672895.1_ASM167289v1	refseq	NZ_LZKP01000037.1
6654579	GCF_001672895.1_ASM167289v1_CLST_42	10	sanntis	1	29159	Polyketide	Isolate	GCF_001672895.1_ASM167289v1	refseq	NZ_LZKP01000032.1
6654580	GCF_001672975.1_ASM167297v1_CLST_0	0	sanntis	4698	10533	NRP	Isolate	GCF_001672975.1_ASM167297v1	refseq	NZ_LZKU01000151.1
6654582	GCF_001672975.1_ASM167297v1_CLST_2	10	sanntis	2	20746	Polyketide	Isolate	GCF_001672975.1_ASM167297v1	refseq	NZ_LZKU01000183.1
6654583	GCF_001672975.1_ASM167297v1_CLST_3	1	sanntis	32255	70791	Polyketide	Isolate	GCF_001672975.1_ASM167297v1	refseq	NZ_LZKU01000183.1
6654585	GCF_001672975.1_ASM167297v1_CLST_5	0	sanntis	5762	23429	NRP|Polyketide	Isolate	GCF_001672975.1_ASM167297v1	refseq	NZ_LZKU01000171.1
6654586	GCF_001672975.1_ASM167297v1_CLST_6	0	sanntis	20797	56089	Polyketide	Isolate	GCF_001672975.1_ASM167297v1	refseq	NZ_LZKU01000163.1
6654587	GCF_001672975.1_ASM167297v1_CLST_7	1	sanntis	75979	84867	Terpene	Isolate	GCF_001672975.1_ASM167297v1	refseq	NZ_LZKU01000163.1
6654589	GCF_001672975.1_ASM167297v1_CLST_9	1	sanntis	14703	29036	NRP	Isolate	GCF_001672975.1_ASM167297v1	refseq	NZ_LZKU01000008.1
6654591	GCF_001672975.1_ASM167297v1_CLST_11	10	sanntis	3	2418	Terpene	Isolate	GCF_001672975.1_ASM167297v1	refseq	NZ_LZKU01000197.1
6654592	GCF_001672975.1_ASM167297v1_CLST_12	1	sanntis	16014	17433	Terpene	Isolate	GCF_001672975.1_ASM167297v1	refseq	NZ_LZKU01000174.1
6654593	GCF_001672975.1_ASM167297v1_CLST_13	11	sanntis	3	24724	Polyketide	Isolate	GCF_001672975.1_ASM167297v1	refseq	NZ_LZKU01000253.1
6654595	GCF_001672975.1_ASM167297v1_CLST_15	10	sanntis	72	10158	Saccharide	Isolate	GCF_001672975.1_ASM167297v1	refseq	NZ_LZKU01000240.1
6654596	GCF_001672975.1_ASM167297v1_CLST_16	0	sanntis	9734	43155	Polyketide	Isolate	GCF_001672975.1_ASM167297v1	refseq	NZ_LZKU01000090.1
6654598	GCF_001672975.1_ASM167297v1_CLST_18	10	sanntis	115	38048	NRP	Isolate	GCF_001672975.1_ASM167297v1	refseq	NZ_LZKU01000214.1
6654600	GCF_001672975.1_ASM167297v1_CLST_20	0	sanntis	26258	36537	Polyketide	Isolate	GCF_001672975.1_ASM167297v1	refseq	NZ_LZKU01000173.1
6654601	GCF_001672975.1_ASM167297v1_CLST_21	10	sanntis	1	9607	Polyketide	Isolate	GCF_001672975.1_ASM167297v1	refseq	NZ_LZKU01000084.1
6654603	GCF_001672975.1_ASM167297v1_CLST_23	0	sanntis	24306	35730	NRP	Isolate	GCF_001672975.1_ASM167297v1	refseq	NZ_LZKU01000002.1
6654605	GCF_001672975.1_ASM167297v1_CLST_25	11	sanntis	3	17070	RiPP	Isolate	GCF_001672975.1_ASM167297v1	refseq	NZ_LZKU01000106.1
6654607	GCF_001672975.1_ASM167297v1_CLST_27	10	sanntis	2	17833	RiPP	Isolate	GCF_001672975.1_ASM167297v1	refseq	NZ_LZKU01000175.1
6654608	GCF_001672975.1_ASM167297v1_CLST_28	10	sanntis	1	15743	Polyketide	Isolate	GCF_001672975.1_ASM167297v1	refseq	NZ_LZKU01000159.1
6654610	GCF_001672975.1_ASM167297v1_CLST_30	10	sanntis	239	16336	NRP|Polyketide	Isolate	GCF_001672975.1_ASM167297v1	refseq	NZ_LZKU01000190.1
6654611	GCF_001672975.1_ASM167297v1_CLST_31	0	sanntis	1797	11694	Terpene	Isolate	GCF_001672975.1_ASM167297v1	refseq	NZ_LZKU01000209.1
6654612	GCF_001672975.1_ASM167297v1_CLST_32	1	sanntis	54930	65281	Other	Isolate	GCF_001672975.1_ASM167297v1	refseq	NZ_LZKU01000277.1
6654614	GCF_001672975.1_ASM167297v1_CLST_34	10	sanntis	158	3587	NRP	Isolate	GCF_001672975.1_ASM167297v1	refseq	NZ_LZKU01000115.1
6654615	GCF_001672975.1_ASM167297v1_CLST_35	11	sanntis	47	39215	NRP	Isolate	GCF_001672975.1_ASM167297v1	refseq	NZ_LZKU01000037.1
6654617	GCF_001672975.1_ASM167297v1_CLST_37	10	sanntis	1	11604	Polyketide	Isolate	GCF_001672975.1_ASM167297v1	refseq	NZ_LZKU01000199.1
6654619	GCF_001672975.1_ASM167297v1_CLST_39	0	sanntis	6593	11600	NRP	Isolate	GCF_001672975.1_ASM167297v1	refseq	NZ_LZKU01000235.1
6654621	GCF_001672975.1_ASM167297v1_CLST_41	1	sanntis	18781	26661	Polyketide	Isolate	GCF_001672975.1_ASM167297v1	refseq	NZ_LZKU01000167.1
6654623	GCF_001672975.1_ASM167297v1_CLST_43	10	sanntis	107	32697	NRP	Isolate	GCF_001672975.1_ASM167297v1	refseq	NZ_LZKU01000100.1
6654626	GCF_001672975.1_ASM167297v1_CLST_46	10	sanntis	253	27407	Polyketide	Isolate	GCF_001672975.1_ASM167297v1	refseq	NZ_LZKU01000139.1
6654627	GCF_001672975.1_ASM167297v1_CLST_47	0	sanntis	17085	27029	NRP|Terpene	Isolate	GCF_001672975.1_ASM167297v1	refseq	NZ_LZKU01000200.1
6654629	GCF_001672975.1_ASM167297v1_CLST_49	1	sanntis	5904	11058	Other	Isolate	GCF_001672975.1_ASM167297v1	refseq	NZ_LZKU01000107.1
6654632	GCF_001672975.1_ASM167297v1_CLST_52	10	sanntis	2	72680	NRP	Isolate	GCF_001672975.1_ASM167297v1	refseq	NZ_LZKU01000027.1
6654633	GCF_001672975.1_ASM167297v1_CLST_53	1	sanntis	47039	61151	Other	Isolate	GCF_001672975.1_ASM167297v1	refseq	NZ_LZKU01000003.1
6654634	GCF_001672975.1_ASM167297v1_CLST_54	0	sanntis	10118	25957	Saccharide	Isolate	GCF_001672975.1_ASM167297v1	refseq	NZ_LZKU01000051.1
6654635	GCF_001672975.1_ASM167297v1_CLST_55	10	sanntis	2	3362	NRP	Isolate	GCF_001672975.1_ASM167297v1	refseq	NZ_LZKU01000232.1
6654636	GCF_001672975.1_ASM167297v1_CLST_56	0	sanntis	30159	32303	Terpene	Isolate	GCF_001672975.1_ASM167297v1	refseq	NZ_LZKU01000232.1
6654637	GCF_001672975.1_ASM167297v1_CLST_57	1	sanntis	60483	67845	Polyketide	Isolate	GCF_001672975.1_ASM167297v1	refseq	NZ_LZKU01000232.1
6654639	GCF_001672975.1_ASM167297v1_CLST_59	10	sanntis	1	17900	NRP	Isolate	GCF_001672975.1_ASM167297v1	refseq	NZ_LZKU01000059.1
6654641	GCF_001672975.1_ASM167297v1_CLST_61	11	sanntis	1	9743	Other	Isolate	GCF_001672975.1_ASM167297v1	refseq	NZ_LZKU01000242.1
6654642	GCF_001672975.1_ASM167297v1_CLST_62	10	sanntis	2	7847	Polyketide	Isolate	GCF_001672975.1_ASM167297v1	refseq	NZ_LZKU01000057.1
6654643	GCF_001672975.1_ASM167297v1_CLST_63	11	sanntis	1	7872	RiPP	Isolate	GCF_001672975.1_ASM167297v1	refseq	NZ_LZKU01000069.1
6654644	GCF_001672975.1_ASM167297v1_CLST_64	10	sanntis	1	14977	Polyketide	Isolate	GCF_001672975.1_ASM167297v1	refseq	NZ_LZKU01000296.1
6654645	GCF_001672975.1_ASM167297v1_CLST_65	0	sanntis	15521	36984	NRP|Polyketide	Isolate	GCF_001672975.1_ASM167297v1	refseq	NZ_LZKU01000124.1
6654647	GCF_001672975.1_ASM167297v1_CLST_67	10	sanntis	1	13932	Polyketide	Isolate	GCF_001672975.1_ASM167297v1	refseq	NZ_LZKU01000054.1
6654648	GCF_001672975.1_ASM167297v1_CLST_68	0	sanntis	12669	33401	NRP|Polyketide	Isolate	GCF_001672975.1_ASM167297v1	refseq	NZ_LZKU01000111.1
6654650	GCF_001672975.1_ASM167297v1_CLST_70	10	sanntis	1	29955	NRP	Isolate	GCF_001672975.1_ASM167297v1	refseq	NZ_LZKU01000053.1
6654652	GCF_001672975.1_ASM167297v1_CLST_72	0	sanntis	15783	21301	Terpene	Isolate	GCF_001672975.1_ASM167297v1	refseq	NZ_LZKU01000239.1
6654653	GCF_001672975.1_ASM167297v1_CLST_73	10	sanntis	2	22823	Polyketide	Isolate	GCF_001672975.1_ASM167297v1	refseq	NZ_LZKU01000030.1
6654655	GCF_001672975.1_ASM167297v1_CLST_75	1	sanntis	23419	38469	NRP	Isolate	GCF_001672975.1_ASM167297v1	refseq	NZ_LZKU01000164.1
6654657	GCF_001672975.1_ASM167297v1_CLST_77	11	sanntis	1	40637	Terpene	Isolate	GCF_001672975.1_ASM167297v1	refseq	NZ_LZKU01000286.1
6654658	GCF_001672975.1_ASM167297v1_CLST_78	10	sanntis	2	44796	NRP	Isolate	GCF_001672975.1_ASM167297v1	refseq	NZ_LZKU01000149.1
6654660	GCF_001672975.1_ASM167297v1_CLST_80	10	sanntis	2	20539	NRP|Polyketide	Isolate	GCF_001672975.1_ASM167297v1	refseq	NZ_LZKU01000006.1
6654662	GCF_001672975.1_ASM167297v1_CLST_82	10	sanntis	1	16721	NRP|Polyketide	Isolate	GCF_001672975.1_ASM167297v1	refseq	NZ_LZKU01000274.1
6654664	GCF_001672975.1_ASM167297v1_CLST_84	10	sanntis	3	22707	NRP|Polyketide	Isolate	GCF_001672975.1_ASM167297v1	refseq	NZ_LZKU01000215.1
6654666	GCF_001672995.1_ASM167299v1_CLST_0	11	sanntis	1	8619	NRP	Isolate	GCF_001672995.1_ASM167299v1	refseq	NZ_LZKV01000172.1
6654668	GCF_001672995.1_ASM167299v1_CLST_2	0	sanntis	47384	65204	Other	Isolate	GCF_001672995.1_ASM167299v1	refseq	NZ_LZKV01000232.1
6654669	GCF_001672995.1_ASM167299v1_CLST_3	10	sanntis	1	54461	NRP|Polyketide	Isolate	GCF_001672995.1_ASM167299v1	refseq	NZ_LZKV01000039.1
6654671	GCF_001672995.1_ASM167299v1_CLST_5	10	sanntis	1	32330	Terpene	Isolate	GCF_001672995.1_ASM167299v1	refseq	NZ_LZKV01000210.1
6654673	GCF_001672995.1_ASM167299v1_CLST_7	0	sanntis	46745	61487	Other	Isolate	GCF_001672995.1_ASM167299v1	refseq	NZ_LZKV01000250.1
6654674	GCF_001672995.1_ASM167299v1_CLST_8	10	sanntis	2	67779	Polyketide	Isolate	GCF_001672995.1_ASM167299v1	refseq	NZ_LZKV01000152.1
6654677	GCF_001672995.1_ASM167299v1_CLST_11	10	sanntis	1	11381	Polyketide	Isolate	GCF_001672995.1_ASM167299v1	refseq	NZ_LZKV01000087.1
6654679	GCF_001672995.1_ASM167299v1_CLST_13	11	sanntis	1	4822	NRP	Isolate	GCF_001672995.1_ASM167299v1	refseq	NZ_LZKV01000253.1
6654681	GCF_001672995.1_ASM167299v1_CLST_15	0	sanntis	75757	94038	NRP|Polyketide	Isolate	GCF_001672995.1_ASM167299v1	refseq	NZ_LZKV01000254.1
6654683	GCF_001672995.1_ASM167299v1_CLST_17	1	sanntis	5602	16362	Other	Isolate	GCF_001672995.1_ASM167299v1	refseq	NZ_LZKV01000027.1
6654684	GCF_001672995.1_ASM167299v1_CLST_18	10	sanntis	2	32825	Polyketide	Isolate	GCF_001672995.1_ASM167299v1	refseq	NZ_LZKV01000208.1
6654687	GCF_001672995.1_ASM167299v1_CLST_21	1	sanntis	27004	34862	NRP	Isolate	GCF_001672995.1_ASM167299v1	refseq	NZ_LZKV01000186.1
6654688	GCF_001672995.1_ASM167299v1_CLST_22	10	sanntis	3	7878	Polyketide	Isolate	GCF_001672995.1_ASM167299v1	refseq	NZ_LZKV01000064.1
6654689	GCF_001672995.1_ASM167299v1_CLST_23	0	sanntis	18365	24137	NRP	Isolate	GCF_001672995.1_ASM167299v1	refseq	NZ_LZKV01000078.1
6654691	GCF_001672995.1_ASM167299v1_CLST_25	11	sanntis	1	21022	Polyketide	Isolate	GCF_001672995.1_ASM167299v1	refseq	NZ_LZKV01000060.1
6654692	GCF_001672995.1_ASM167299v1_CLST_26	0	sanntis	22959	36316	RiPP	Isolate	GCF_001672995.1_ASM167299v1	refseq	NZ_LZKV01000160.1
6654693	GCF_001672995.1_ASM167299v1_CLST_27	11	sanntis	1	6282	NRP	Isolate	GCF_001672995.1_ASM167299v1	refseq	NZ_LZKV01000179.1
6654695	GCF_001672995.1_ASM167299v1_CLST_29	11	sanntis	3	44016	NRP	Isolate	GCF_001672995.1_ASM167299v1	refseq	NZ_LZKV01000223.1
6654697	GCF_001672995.1_ASM167299v1_CLST_31	11	sanntis	2	57258	NRP	Isolate	GCF_001672995.1_ASM167299v1	refseq	NZ_LZKV01000082.1
6654698	GCF_001672995.1_ASM167299v1_CLST_32	11	sanntis	1	6048	NRP	Isolate	GCF_001672995.1_ASM167299v1	refseq	NZ_LZKV01000019.1
6654701	GCF_001672995.1_ASM167299v1_CLST_35	0	sanntis	18914	28823	Terpene	Isolate	GCF_001672995.1_ASM167299v1	refseq	NZ_LZKV01000109.1
6654702	GCF_001672995.1_ASM167299v1_CLST_36	1	sanntis	7325	28910	NRP	Isolate	GCF_001672995.1_ASM167299v1	refseq	NZ_LZKV01000217.1
6654704	GCF_001672995.1_ASM167299v1_CLST_38	0	sanntis	69091	73956	Other	Isolate	GCF_001672995.1_ASM167299v1	refseq	NZ_LZKV01000221.1
6654707	GCF_001672995.1_ASM167299v1_CLST_41	11	sanntis	2	11718	NRP	Isolate	GCF_001672995.1_ASM167299v1	refseq	NZ_LZKV01000028.1
6654708	GCF_001672995.1_ASM167299v1_CLST_42	11	sanntis	31	25827	NRP|Polyketide	Isolate	GCF_001672995.1_ASM167299v1	refseq	NZ_LZKV01000096.1
6654710	GCF_001672995.1_ASM167299v1_CLST_44	11	sanntis	3	16202	Polyketide	Isolate	GCF_001672995.1_ASM167299v1	refseq	NZ_LZKV01000197.1
6654712	GCF_001672995.1_ASM167299v1_CLST_46	10	sanntis	1	2608	Terpene	Isolate	GCF_001672995.1_ASM167299v1	refseq	NZ_LZKV01000043.1
6654713	GCF_001672995.1_ASM167299v1_CLST_47	0	sanntis	76240	98410	Terpene	Isolate	GCF_001672995.1_ASM167299v1	refseq	NZ_LZKV01000049.1
6654715	GCF_001672995.1_ASM167299v1_CLST_49	10	sanntis	51	42355	Polyketide	Isolate	GCF_001672995.1_ASM167299v1	refseq	NZ_LZKV01000119.1
6654717	GCF_001672995.1_ASM167299v1_CLST_51	0	sanntis	63007	114000	NRP	Isolate	GCF_001672995.1_ASM167299v1	refseq	NZ_LZKV01000011.1
6654719	GCF_001672995.1_ASM167299v1_CLST_53	0	sanntis	38808	66687	NRP	Isolate	GCF_001672995.1_ASM167299v1	refseq	NZ_LZKV01000135.1
6654721	GCF_001672995.1_ASM167299v1_CLST_55	11	sanntis	1	58055	NRP|Polyketide	Isolate	GCF_001672995.1_ASM167299v1	refseq	NZ_LZKV01000157.1
6654723	GCF_001672995.1_ASM167299v1_CLST_57	0	sanntis	53759	73816	Other	Isolate	GCF_001672995.1_ASM167299v1	refseq	NZ_LZKV01000215.1
6654725	GCF_001672995.1_ASM167299v1_CLST_59	10	sanntis	199	5517	Terpene	Isolate	GCF_001672995.1_ASM167299v1	refseq	NZ_LZKV01000170.1
6654726	GCF_001672995.1_ASM167299v1_CLST_60	10	sanntis	3	34351	NRP	Isolate	GCF_001672995.1_ASM167299v1	refseq	NZ_LZKV01000038.1
6654727	GCF_001672995.1_ASM167299v1_CLST_61	0	sanntis	37185	57724	Alkaloid	Isolate	GCF_001672995.1_ASM167299v1	refseq	NZ_LZKV01000038.1
6654729	GCF_001672995.1_ASM167299v1_CLST_63	1	sanntis	22642	28548	NRP|Polyketide	Isolate	GCF_001672995.1_ASM167299v1	refseq	NZ_LZKV01000141.1
6654730	GCF_001672995.1_ASM167299v1_CLST_64	10	sanntis	1	17555	Polyketide	Isolate	GCF_001672995.1_ASM167299v1	refseq	NZ_LZKV01000214.1
6654731	GCF_001673055.1_ASM167305v1_CLST_0	0	sanntis	4851	9546	Other	Isolate	GCF_001673055.1_ASM167305v1	refseq	NZ_LZKY01000258.1
6654732	GCF_001673055.1_ASM167305v1_CLST_1	0	sanntis	11841	32346	Alkaloid	Isolate	GCF_001673055.1_ASM167305v1	refseq	NZ_LZKY01000046.1
6654733	GCF_001673055.1_ASM167305v1_CLST_2	11	sanntis	3	11724	NRP	Isolate	GCF_001673055.1_ASM167305v1	refseq	NZ_LZKY01000078.1
6654735	GCF_001673055.1_ASM167305v1_CLST_4	11	sanntis	2	15288	Polyketide	Isolate	GCF_001673055.1_ASM167305v1	refseq	NZ_LZKY01000121.1
6654737	GCF_001673055.1_ASM167305v1_CLST_6	11	sanntis	156	19399	Other	Isolate	GCF_001673055.1_ASM167305v1	refseq	NZ_LZKY01000132.1
6654738	GCF_001673055.1_ASM167305v1_CLST_7	10	sanntis	3	6889	NRP	Isolate	GCF_001673055.1_ASM167305v1	refseq	NZ_LZKY01000180.1
6654740	GCF_001673055.1_ASM167305v1_CLST_9	10	sanntis	3	12083	Polyketide	Isolate	GCF_001673055.1_ASM167305v1	refseq	NZ_LZKY01000336.1
6654742	GCF_001673055.1_ASM167305v1_CLST_11	11	sanntis	3	3367	Terpene	Isolate	GCF_001673055.1_ASM167305v1	refseq	NZ_LZKY01000274.1
6654744	GCF_001673055.1_ASM167305v1_CLST_13	10	sanntis	198	35523	NRP|Polyketide	Isolate	GCF_001673055.1_ASM167305v1	refseq	NZ_LZKY01000151.1
6654746	GCF_001673055.1_ASM167305v1_CLST_15	10	sanntis	1	2608	Terpene	Isolate	GCF_001673055.1_ASM167305v1	refseq	NZ_LZKY01000088.1
6654747	GCF_001673055.1_ASM167305v1_CLST_16	11	sanntis	2	50175	NRP	Isolate	GCF_001673055.1_ASM167305v1	refseq	NZ_LZKY01000294.1
6654750	GCF_001673055.1_ASM167305v1_CLST_19	0	sanntis	7253	22396	NRP	Isolate	GCF_001673055.1_ASM167305v1	refseq	NZ_LZKY01000356.1
6654751	GCF_001673055.1_ASM167305v1_CLST_20	11	sanntis	3	12912	NRP	Isolate	GCF_001673055.1_ASM167305v1	refseq	NZ_LZKY01000201.1
6654754	GCF_001673055.1_ASM167305v1_CLST_23	10	sanntis	30	17552	Polyketide	Isolate	GCF_001673055.1_ASM167305v1	refseq	NZ_LZKY01000158.1
6654755	GCF_001673055.1_ASM167305v1_CLST_24	0	sanntis	48970	62025	Other	Isolate	GCF_001673055.1_ASM167305v1	refseq	NZ_LZKY01000158.1
6654756	GCF_001673055.1_ASM167305v1_CLST_25	1	sanntis	19000	41673	NRP	Isolate	GCF_001673055.1_ASM167305v1	refseq	NZ_LZKY01000417.1
6654758	GCF_001673055.1_ASM167305v1_CLST_27	11	sanntis	2	10218	Saccharide	Isolate	GCF_001673055.1_ASM167305v1	refseq	NZ_LZKY01000366.1
6654759	GCF_001673055.1_ASM167305v1_CLST_28	11	sanntis	1	3340	NRP	Isolate	GCF_001673055.1_ASM167305v1	refseq	NZ_LZKY01000280.1
6654761	GCF_001673055.1_ASM167305v1_CLST_30	10	sanntis	1	15886	NRP|Polyketide	Isolate	GCF_001673055.1_ASM167305v1	refseq	NZ_LZKY01000107.1
6654763	GCF_001673055.1_ASM167305v1_CLST_32	1	sanntis	33372	41243	Polyketide	Isolate	GCF_001673055.1_ASM167305v1	refseq	NZ_LZKY01000364.1
6654764	GCF_001673055.1_ASM167305v1_CLST_33	0	sanntis	5063	71604	Polyketide	Isolate	GCF_001673055.1_ASM167305v1	refseq	NZ_LZKY01000006.1
6654766	GCF_001673055.1_ASM167305v1_CLST_35	10	sanntis	1	12511	NRP|Polyketide	Isolate	GCF_001673055.1_ASM167305v1	refseq	NZ_LZKY01000268.1
6654768	GCF_001673055.1_ASM167305v1_CLST_37	11	sanntis	1	12412	NRP	Isolate	GCF_001673055.1_ASM167305v1	refseq	NZ_LZKY01000391.1
6654771	GCF_001673055.1_ASM167305v1_CLST_40	11	sanntis	3	12341	Polyketide	Isolate	GCF_001673055.1_ASM167305v1	refseq	NZ_LZKY01000405.1
6654772	GCF_001673055.1_ASM167305v1_CLST_41	10	sanntis	473	60962	NRP|Polyketide	Isolate	GCF_001673055.1_ASM167305v1	refseq	NZ_LZKY01000170.1
6654776	GCF_001673055.1_ASM167305v1_CLST_45	11	sanntis	2	29977	NRP	Isolate	GCF_001673055.1_ASM167305v1	refseq	NZ_LZKY01000215.1
6654778	GCF_001673055.1_ASM167305v1_CLST_47	0	sanntis	32131	54424	Other	Isolate	GCF_001673055.1_ASM167305v1	refseq	NZ_LZKY01000374.1
6654779	GCF_001673055.1_ASM167305v1_CLST_48	11	sanntis	3	35029	NRP	Isolate	GCF_001673055.1_ASM167305v1	refseq	NZ_LZKY01000150.1
6654781	GCF_001673055.1_ASM167305v1_CLST_50	10	sanntis	1	8121	NRP	Isolate	GCF_001673055.1_ASM167305v1	refseq	NZ_LZKY01000409.1
6654783	GCF_001673055.1_ASM167305v1_CLST_52	1	sanntis	15048	46763	Terpene	Isolate	GCF_001673055.1_ASM167305v1	refseq	NZ_LZKY01000081.1
6654784	GCF_001673055.1_ASM167305v1_CLST_53	0	sanntis	22960	36317	RiPP	Isolate	GCF_001673055.1_ASM167305v1	refseq	NZ_LZKY01000402.1
6654785	GCF_001673055.1_ASM167305v1_CLST_54	10	sanntis	280	9813	Terpene	Isolate	GCF_001673055.1_ASM167305v1	refseq	NZ_LZKY01000165.1
6654788	GCF_001673055.1_ASM167305v1_CLST_57	1	sanntis	5602	16362	Other	Isolate	GCF_001673055.1_ASM167305v1	refseq	NZ_LZKY01000415.1
6654789	GCF_001673055.1_ASM167305v1_CLST_58	11	sanntis	3	13996	Polyketide	Isolate	GCF_001673055.1_ASM167305v1	refseq	NZ_LZKY01000412.1
6654791	GCF_001673055.1_ASM167305v1_CLST_60	1	sanntis	15386	20750	NRP	Isolate	GCF_001673055.1_ASM167305v1	refseq	NZ_LZKY01000104.1
6654792	GCF_001673055.1_ASM167305v1_CLST_61	0	sanntis	23911	41606	Polyketide	Isolate	GCF_001673055.1_ASM167305v1	refseq	NZ_LZKY01000187.1
6654794	GCF_001673055.1_ASM167305v1_CLST_63	10	sanntis	2	16651	Other	Isolate	GCF_001673055.1_ASM167305v1	refseq	NZ_LZKY01000257.1
6654797	GCF_001673055.1_ASM167305v1_CLST_66	1	sanntis	64531	72695	NRP	Isolate	GCF_001673055.1_ASM167305v1	refseq	NZ_LZKY01000426.1
6654798	GCF_001673055.1_ASM167305v1_CLST_67	11	sanntis	1	4875	NRP	Isolate	GCF_001673055.1_ASM167305v1	refseq	NZ_LZKY01000293.1
6654800	GCF_001673055.1_ASM167305v1_CLST_69	0	sanntis	19946	36306	Other	Isolate	GCF_001673055.1_ASM167305v1	refseq	NZ_LZKY01000422.1
6654801	GCF_001673055.1_ASM167305v1_CLST_70	10	sanntis	1	54264	NRP|Polyketide	Isolate	GCF_001673055.1_ASM167305v1	refseq	NZ_LZKY01000306.1
6654803	GCF_001673055.1_ASM167305v1_CLST_72	10	sanntis	1	16404	Polyketide	Isolate	GCF_001673055.1_ASM167305v1	refseq	NZ_LZKY01000317.1
6654805	GCF_001673055.1_ASM167305v1_CLST_74	10	sanntis	391	6024	Terpene	Isolate	GCF_001673055.1_ASM167305v1	refseq	NZ_LZKY01000191.1
6654806	GCF_001673055.1_ASM167305v1_CLST_75	10	sanntis	2	13816	Polyketide	Isolate	GCF_001673055.1_ASM167305v1	refseq	NZ_LZKY01000070.1
6654808	GCF_001673405.1_ASM167340v1_CLST_0	1	sanntis	38554	63020	Other	Isolate	GCF_001673405.1_ASM167340v1	refseq	NZ_LZLV01000042.1
6654809	GCF_001673405.1_ASM167340v1_CLST_1	10	sanntis	1	71372	Terpene	Isolate	GCF_001673405.1_ASM167340v1	refseq	NZ_LZLV01000044.1
6654810	GCF_001673405.1_ASM167340v1_CLST_2	10	sanntis	3	35700	NRP|Polyketide	Isolate	GCF_001673405.1_ASM167340v1	refseq	NZ_LZLV01000004.1
6654811	GCF_001673405.1_ASM167340v1_CLST_3	0	sanntis	73386	105388	NRP	Isolate	GCF_001673405.1_ASM167340v1	refseq	NZ_LZLV01000004.1
6654814	GCF_001673405.1_ASM167340v1_CLST_6	11	sanntis	3	4611	NRP	Isolate	GCF_001673405.1_ASM167340v1	refseq	NZ_LZLV01000054.1
6654817	GCF_001673405.1_ASM167340v1_CLST_9	0	sanntis	29743	82740	NRP|Polyketide	Isolate	GCF_001673405.1_ASM167340v1	refseq	NZ_LZLV01000099.1
6654819	GCF_001673405.1_ASM167340v1_CLST_11	10	sanntis	3	18126	NRP|Polyketide	Isolate	GCF_001673405.1_ASM167340v1	refseq	NZ_LZLV01000014.1
6654821	GCF_001673405.1_ASM167340v1_CLST_13	10	sanntis	3	11095	Terpene	Isolate	GCF_001673405.1_ASM167340v1	refseq	NZ_LZLV01000028.1
6654822	GCF_001673405.1_ASM167340v1_CLST_14	1	sanntis	18073	23719	Terpene	Isolate	GCF_001673405.1_ASM167340v1	refseq	NZ_LZLV01000041.1
6654823	GCF_001673405.1_ASM167340v1_CLST_15	10	sanntis	1	14645	NRP	Isolate	GCF_001673405.1_ASM167340v1	refseq	NZ_LZLV01000134.1
6654824	GCF_001673405.1_ASM167340v1_CLST_16	11	sanntis	1	11984	NRP	Isolate	GCF_001673405.1_ASM167340v1	refseq	NZ_LZLV01000003.1
6654826	GCF_001673405.1_ASM167340v1_CLST_18	10	sanntis	3	31792	NRP|Polyketide	Isolate	GCF_001673405.1_ASM167340v1	refseq	NZ_LZLV01000159.1
6654828	GCF_001673405.1_ASM167340v1_CLST_20	1	sanntis	9498	16277	Terpene	Isolate	GCF_001673405.1_ASM167340v1	refseq	NZ_LZLV01000046.1
6654829	GCF_001673405.1_ASM167340v1_CLST_21	10	sanntis	1	18280	Polyketide	Isolate	GCF_001673405.1_ASM167340v1	refseq	NZ_LZLV01000074.1
6654830	GCF_001673405.1_ASM167340v1_CLST_22	1	sanntis	10596	32505	Polyketide	Isolate	GCF_001673405.1_ASM167340v1	refseq	NZ_LZLV01000104.1
6654832	GCF_001673405.1_ASM167340v1_CLST_24	10	sanntis	1	8835	NRP	Isolate	GCF_001673405.1_ASM167340v1	refseq	NZ_LZLV01000040.1
6654833	GCF_001673405.1_ASM167340v1_CLST_25	1	sanntis	86173	92062	Polyketide	Isolate	GCF_001673405.1_ASM167340v1	refseq	NZ_LZLV01000102.1
6654835	GCF_001673405.1_ASM167340v1_CLST_27	0	sanntis	91334	274236	Polyketide	Isolate	GCF_001673405.1_ASM167340v1	refseq	NZ_LZLV01000112.1
6654836	GCF_001673405.1_ASM167340v1_CLST_28	0	sanntis	387111	419434	Polyketide	Isolate	GCF_001673405.1_ASM167340v1	refseq	NZ_LZLV01000112.1
6654838	GCF_001673405.1_ASM167340v1_CLST_30	1	sanntis	33542	67822	Polyketide	Isolate	GCF_001673405.1_ASM167340v1	refseq	NZ_LZLV01000122.1
6654840	GCF_001673405.1_ASM167340v1_CLST_32	10	sanntis	3	9863	NRP	Isolate	GCF_001673405.1_ASM167340v1	refseq	NZ_LZLV01000026.1
6654842	GCF_001673405.1_ASM167340v1_CLST_34	0	sanntis	78990	95830	Terpene	Isolate	GCF_001673405.1_ASM167340v1	refseq	NZ_LZLV01000146.1
6654843	GCF_001673405.1_ASM167340v1_CLST_35	0	sanntis	116059	139247	Polyketide	Isolate	GCF_001673405.1_ASM167340v1	refseq	NZ_LZLV01000146.1
6654845	GCF_001673405.1_ASM167340v1_CLST_37	0	sanntis	12069	34702	Polyketide	Isolate	GCF_001673405.1_ASM167340v1	refseq	NZ_LZLV01000143.1
6654846	GCF_001673405.1_ASM167340v1_CLST_38	0	sanntis	66814	92364	Polyketide	Isolate	GCF_001673405.1_ASM167340v1	refseq	NZ_LZLV01000143.1
6654847	GCF_001673405.1_ASM167340v1_CLST_39	1	sanntis	30330	37425	Other	Isolate	GCF_001673405.1_ASM167340v1	refseq	NZ_LZLV01000013.1
6654848	GCF_001673405.1_ASM167340v1_CLST_40	0	sanntis	35133	39670	Saccharide	Isolate	GCF_001673405.1_ASM167340v1	refseq	NZ_LZLV01000096.1
6654850	GCF_001673405.1_ASM167340v1_CLST_42	10	sanntis	2	19200	NRP	Isolate	GCF_001673405.1_ASM167340v1	refseq	NZ_LZLV01000009.1
6654852	GCF_001673405.1_ASM167340v1_CLST_44	0	sanntis	18259	59421	NRP	Isolate	GCF_001673405.1_ASM167340v1	refseq	NZ_LZLV01000020.1
6654853	GCF_001673405.1_ASM167340v1_CLST_45	10	sanntis	12	69502	NRP|Polyketide	Isolate	GCF_001673405.1_ASM167340v1	refseq	NZ_LZLV01000017.1
6654855	GCF_001673405.1_ASM167340v1_CLST_47	0	sanntis	4625	12320	Saccharide	Isolate	GCF_001673405.1_ASM167340v1	refseq	NZ_LZLV01000076.1
6654856	GCF_001673405.1_ASM167340v1_CLST_48	0	sanntis	33806	41628	Polyketide	Isolate	GCF_001673405.1_ASM167340v1	refseq	NZ_LZLV01000132.1
6654857	GCF_001673405.1_ASM167340v1_CLST_49	0	sanntis	15049	55969	NRP	Isolate	GCF_001673405.1_ASM167340v1	refseq	NZ_LZLV01000012.1
6654858	GCF_001673405.1_ASM167340v1_CLST_50	0	sanntis	27719	66136	NRP|Polyketide	Isolate	GCF_001673405.1_ASM167340v1	refseq	NZ_LZLV01000047.1
6654860	GCF_001673405.1_ASM167340v1_CLST_52	0	sanntis	38228	41056	Terpene	Isolate	GCF_001673405.1_ASM167340v1	refseq	NZ_LZLV01000022.1
6654861	GCF_001673405.1_ASM167340v1_CLST_53	0	sanntis	20837	26931	NRP	Isolate	GCF_001673405.1_ASM167340v1	refseq	NZ_LZLV01000034.1
6654863	GCF_001673405.1_ASM167340v1_CLST_55	10	sanntis	305	23578	Polyketide	Isolate	GCF_001673405.1_ASM167340v1	refseq	NZ_LZLV01000001.1
6654865	GCF_001673415.1_ASM167341v1_CLST_0	10	sanntis	3	12174	Polyketide	Isolate	GCF_001673415.1_ASM167341v1	refseq	NZ_LZLU01000003.1
6654867	GCF_001673415.1_ASM167341v1_CLST_2	10	sanntis	3	30256	NRP|Polyketide	Isolate	GCF_001673415.1_ASM167341v1	refseq	NZ_LZLU01000073.1
6654868	GCF_001673415.1_ASM167341v1_CLST_3	10	sanntis	3	6889	NRP	Isolate	GCF_001673415.1_ASM167341v1	refseq	NZ_LZLU01000004.1
6654870	GCF_001673415.1_ASM167341v1_CLST_5	10	sanntis	3	41451	Polyketide	Isolate	GCF_001673415.1_ASM167341v1	refseq	NZ_LZLU01000152.1
6654871	GCF_001673415.1_ASM167341v1_CLST_6	10	sanntis	2	18429	Polyketide	Isolate	GCF_001673415.1_ASM167341v1	refseq	NZ_LZLU01000116.1
6654873	GCF_001673415.1_ASM167341v1_CLST_8	1	sanntis	112625	117049	Terpene	Isolate	GCF_001673415.1_ASM167341v1	refseq	NZ_LZLU01000062.1
6654874	GCF_001673415.1_ASM167341v1_CLST_9	1	sanntis	25000	31110	Polyketide	Isolate	GCF_001673415.1_ASM167341v1	refseq	NZ_LZLU01000158.1
6654876	GCF_001673415.1_ASM167341v1_CLST_11	10	sanntis	199	5517	Terpene	Isolate	GCF_001673415.1_ASM167341v1	refseq	NZ_LZLU01000035.1
6654877	GCF_001673415.1_ASM167341v1_CLST_12	1	sanntis	62903	70772	Polyketide	Isolate	GCF_001673415.1_ASM167341v1	refseq	NZ_LZLU01000014.1
6654878	GCF_001673415.1_ASM167341v1_CLST_13	10	sanntis	1	11941	Other	Isolate	GCF_001673415.1_ASM167341v1	refseq	NZ_LZLU01000119.1
6654879	GCF_001673415.1_ASM167341v1_CLST_14	10	sanntis	2	39449	Polyketide	Isolate	GCF_001673415.1_ASM167341v1	refseq	NZ_LZLU01000008.1
6654881	GCF_001673415.1_ASM167341v1_CLST_16	0	sanntis	21964	42496	Alkaloid	Isolate	GCF_001673415.1_ASM167341v1	refseq	NZ_LZLU01000127.1
6654882	GCF_001673415.1_ASM167341v1_CLST_17	0	sanntis	29671	39979	Polyketide	Isolate	GCF_001673415.1_ASM167341v1	refseq	NZ_LZLU01000144.1
6654883	GCF_001673415.1_ASM167341v1_CLST_18	11	sanntis	3	6259	NRP	Isolate	GCF_001673415.1_ASM167341v1	refseq	NZ_LZLU01000155.1
6654885	GCF_001673415.1_ASM167341v1_CLST_20	1	sanntis	22483	28608	NRP|Polyketide	Isolate	GCF_001673415.1_ASM167341v1	refseq	NZ_LZLU01000182.1
6654887	GCF_001673415.1_ASM167341v1_CLST_22	0	sanntis	7254	23398	NRP	Isolate	GCF_001673415.1_ASM167341v1	refseq	NZ_LZLU01000067.1
6654888	GCF_001673415.1_ASM167341v1_CLST_23	1	sanntis	5069	33513	NRP	Isolate	GCF_001673415.1_ASM167341v1	refseq	NZ_LZLU01000236.1
6654889	GCF_001673415.1_ASM167341v1_CLST_24	0	sanntis	4751	32640	NRP	Isolate	GCF_001673415.1_ASM167341v1	refseq	NZ_LZLU01000180.1
6654891	GCF_001673415.1_ASM167341v1_CLST_26	0	sanntis	39242	45015	NRP	Isolate	GCF_001673415.1_ASM167341v1	refseq	NZ_LZLU01000122.1
6654893	GCF_001673415.1_ASM167341v1_CLST_28	0	sanntis	20831	25526	Other	Isolate	GCF_001673415.1_ASM167341v1	refseq	NZ_LZLU01000063.1
6654894	GCF_001673415.1_ASM167341v1_CLST_29	11	sanntis	2	23945	NRP	Isolate	GCF_001673415.1_ASM167341v1	refseq	NZ_LZLU01000064.1
6654897	GCF_001673415.1_ASM167341v1_CLST_32	0	sanntis	26262	39233	Other	Isolate	GCF_001673415.1_ASM167341v1	refseq	NZ_LZLU01000085.1
6654899	GCF_001673415.1_ASM167341v1_CLST_34	10	sanntis	2	35254	NRP	Isolate	GCF_001673415.1_ASM167341v1	refseq	NZ_LZLU01000267.1
6654901	GCF_001673415.1_ASM167341v1_CLST_36	1	sanntis	5610	22409	Other	Isolate	GCF_001673415.1_ASM167341v1	refseq	NZ_LZLU01000170.1
6654902	GCF_001673415.1_ASM167341v1_CLST_37	10	sanntis	2	48995	NRP	Isolate	GCF_001673415.1_ASM167341v1	refseq	NZ_LZLU01000166.1
6654904	GCF_001673415.1_ASM167341v1_CLST_39	11	sanntis	38	49611	NRP|Polyketide	Isolate	GCF_001673415.1_ASM167341v1	refseq	NZ_LZLU01000244.1
6654907	GCF_001673415.1_ASM167341v1_CLST_42	10	sanntis	31	10976	NRP	Isolate	GCF_001673415.1_ASM167341v1	refseq	NZ_LZLU01000234.1
6654909	GCF_001673415.1_ASM167341v1_CLST_44	10	sanntis	3	17172	Other	Isolate	GCF_001673415.1_ASM167341v1	refseq	NZ_LZLU01000269.1
6654911	GCF_001673415.1_ASM167341v1_CLST_46	1	sanntis	17717	32222	Polyketide	Isolate	GCF_001673415.1_ASM167341v1	refseq	NZ_LZLU01000151.1
6654913	GCF_001673415.1_ASM167341v1_CLST_48	10	sanntis	403	19772	Terpene	Isolate	GCF_001673415.1_ASM167341v1	refseq	NZ_LZLU01000099.1
6654915	GCF_001673415.1_ASM167341v1_CLST_50	0	sanntis	20027	38195	NRP|Polyketide	Isolate	GCF_001673415.1_ASM167341v1	refseq	NZ_LZLU01000015.1
6654917	GCF_001673415.1_ASM167341v1_CLST_52	1	sanntis	46745	53303	Polyketide	Isolate	GCF_001673415.1_ASM167341v1	refseq	NZ_LZLU01000107.1
6654918	GCF_001673415.1_ASM167341v1_CLST_53	10	sanntis	52	38333	NRP|Polyketide	Isolate	GCF_001673415.1_ASM167341v1	refseq	NZ_LZLU01000137.1
6654920	GCF_001673415.1_ASM167341v1_CLST_55	10	sanntis	3	24644	Polyketide	Isolate	GCF_001673415.1_ASM167341v1	refseq	NZ_LZLU01000203.1
6654922	GCF_001673415.1_ASM167341v1_CLST_57	0	sanntis	28518	44390	Polyketide	Isolate	GCF_001673415.1_ASM167341v1	refseq	NZ_LZLU01000219.1
6654923	GCF_001673535.1_ASM167353v1_CLST_0	10	sanntis	1	15562	Polyketide	Isolate	GCF_001673535.1_ASM167353v1	refseq	NZ_LZLY01000124.1
6654924	GCF_001673535.1_ASM167353v1_CLST_1	0	sanntis	5838	57622	NRP	Isolate	GCF_001673535.1_ASM167353v1	refseq	NZ_LZLY01000097.1
6654926	GCF_001673535.1_ASM167353v1_CLST_3	10	sanntis	3	22095	NRP|Polyketide	Isolate	GCF_001673535.1_ASM167353v1	refseq	NZ_LZLY01000020.1
6654928	GCF_001673535.1_ASM167353v1_CLST_5	10	sanntis	1	61212	NRP	Isolate	GCF_001673535.1_ASM167353v1	refseq	NZ_LZLY01000130.1
6654930	GCF_001673535.1_ASM167353v1_CLST_7	0	sanntis	74599	87950	RiPP	Isolate	GCF_001673535.1_ASM167353v1	refseq	NZ_LZLY01000021.1
6654931	GCF_001673535.1_ASM167353v1_CLST_8	0	sanntis	27557	63458	Polyketide	Isolate	GCF_001673535.1_ASM167353v1	refseq	NZ_LZLY01000155.1
6654933	GCF_001673535.1_ASM167353v1_CLST_10	10	sanntis	1	50040	Polyketide	Isolate	GCF_001673535.1_ASM167353v1	refseq	NZ_LZLY01000158.1
6654935	GCF_001673535.1_ASM167353v1_CLST_12	0	sanntis	86789	117171	NRP|Polyketide	Isolate	GCF_001673535.1_ASM167353v1	refseq	NZ_LZLY01000133.1
6654937	GCF_001673535.1_ASM167353v1_CLST_14	10	sanntis	2	12948	Alkaloid	Isolate	GCF_001673535.1_ASM167353v1	refseq	NZ_LZLY01000104.1
6654938	GCF_001673535.1_ASM167353v1_CLST_15	0	sanntis	41925	72248	Polyketide	Isolate	GCF_001673535.1_ASM167353v1	refseq	NZ_LZLY01000104.1
6654940	GCF_001673535.1_ASM167353v1_CLST_17	10	sanntis	3	6077	Other	Isolate	GCF_001673535.1_ASM167353v1	refseq	NZ_LZLY01000032.1
6654941	GCF_001673535.1_ASM167353v1_CLST_18	10	sanntis	2	33878	Other	Isolate	GCF_001673535.1_ASM167353v1	refseq	NZ_LZLY01000089.1
6654942	GCF_001673535.1_ASM167353v1_CLST_19	1	sanntis	38556	102147	NRP|Polyketide	Isolate	GCF_001673535.1_ASM167353v1	refseq	NZ_LZLY01000089.1
6654944	GCF_001673535.1_ASM167353v1_CLST_21	10	sanntis	1	12622	Other	Isolate	GCF_001673535.1_ASM167353v1	refseq	NZ_LZLY01000029.1
6654945	GCF_001673535.1_ASM167353v1_CLST_22	11	sanntis	2	24446	Polyketide	Isolate	GCF_001673535.1_ASM167353v1	refseq	NZ_LZLY01000064.1
6654947	GCF_001673535.1_ASM167353v1_CLST_24	10	sanntis	374	45355	NRP	Isolate	GCF_001673535.1_ASM167353v1	refseq	NZ_LZLY01000159.1
6654949	GCF_001673535.1_ASM167353v1_CLST_26	1	sanntis	8469	44345	NRP	Isolate	GCF_001673535.1_ASM167353v1	refseq	NZ_LZLY01000049.1
6654951	GCF_001673535.1_ASM167353v1_CLST_28	0	sanntis	7062	8717	Terpene	Isolate	GCF_001673535.1_ASM167353v1	refseq	NZ_LZLY01000022.1
6654952	GCF_001673535.1_ASM167353v1_CLST_29	0	sanntis	30122	56856	NRP|Polyketide	Isolate	GCF_001673535.1_ASM167353v1	refseq	NZ_LZLY01000022.1
6654953	GCF_001673535.1_ASM167353v1_CLST_30	0	sanntis	40683	68949	NRP	Isolate	GCF_001673535.1_ASM167353v1	refseq	NZ_LZLY01000057.1
6654955	GCF_001673535.1_ASM167353v1_CLST_32	10	sanntis	3	11558	Other	Isolate	GCF_001673535.1_ASM167353v1	refseq	NZ_LZLY01000106.1
6654956	GCF_001673535.1_ASM167353v1_CLST_33	0	sanntis	92364	109692	Polyketide	Isolate	GCF_001673535.1_ASM167353v1	refseq	NZ_LZLY01000014.1
6654957	GCF_001673535.1_ASM167353v1_CLST_34	10	sanntis	1	8168	NRP	Isolate	GCF_001673535.1_ASM167353v1	refseq	NZ_LZLY01000105.1
6654959	GCF_001673535.1_ASM167353v1_CLST_36	0	sanntis	62473	76277	Polyketide	Isolate	GCF_001673535.1_ASM167353v1	refseq	NZ_LZLY01000103.1
6654960	GCF_001673535.1_ASM167353v1_CLST_37	0	sanntis	43185	59978	NRP	Isolate	GCF_001673535.1_ASM167353v1	refseq	NZ_LZLY01000119.1
6654961	GCF_001673535.1_ASM167353v1_CLST_38	0	sanntis	111706	128906	Polyketide	Isolate	GCF_001673535.1_ASM167353v1	refseq	NZ_LZLY01000119.1
6654963	GCF_001673535.1_ASM167353v1_CLST_40	10	sanntis	2	21140	NRP	Isolate	GCF_001673535.1_ASM167353v1	refseq	NZ_LZLY01000128.1
6654964	GCF_001673535.1_ASM167353v1_CLST_41	0	sanntis	32133	38698	Polyketide	Isolate	GCF_001673535.1_ASM167353v1	refseq	NZ_LZLY01000128.1
6654966	GCF_001673535.1_ASM167353v1_CLST_43	1	sanntis	9256	33762	NRP	Isolate	GCF_001673535.1_ASM167353v1	refseq	NZ_LZLY01000113.1
6654968	GCF_001673535.1_ASM167353v1_CLST_45	0	sanntis	4598	23533	Other	Isolate	GCF_001673535.1_ASM167353v1	refseq	NZ_LZLY01000092.1
6654970	GCF_001673535.1_ASM167353v1_CLST_47	10	sanntis	1	10094	RiPP	Isolate	GCF_001673535.1_ASM167353v1	refseq	NZ_LZLY01000151.1
6654972	GCF_001673535.1_ASM167353v1_CLST_49	10	sanntis	3	10453	Polyketide	Isolate	GCF_001673535.1_ASM167353v1	refseq	NZ_LZLY01000015.1
6654973	GCF_001673535.1_ASM167353v1_CLST_50	10	sanntis	1	13715	NRP	Isolate	GCF_001673535.1_ASM167353v1	refseq	NZ_LZLY01000068.1
6654974	GCF_001673535.1_ASM167353v1_CLST_51	0	sanntis	33214	124805	Terpene	Isolate	GCF_001673535.1_ASM167353v1	refseq	NZ_LZLY01000068.1
6654976	GCF_001673555.1_ASM167355v1_CLST_0	11	sanntis	3	8547	NRP	Isolate	GCF_001673555.1_ASM167355v1	refseq	NZ_LZMB01000350.1
6654978	GCF_001673555.1_ASM167355v1_CLST_2	10	sanntis	3	8330	RiPP	Isolate	GCF_001673555.1_ASM167355v1	refseq	NZ_LZMB01000126.1
6654979	GCF_001673555.1_ASM167355v1_CLST_3	10	sanntis	2	10369	Terpene	Isolate	GCF_001673555.1_ASM167355v1	refseq	NZ_LZMB01000555.1
6654980	GCF_001673555.1_ASM167355v1_CLST_4	1	sanntis	6390	25644	NRP|Polyketide	Isolate	GCF_001673555.1_ASM167355v1	refseq	NZ_LZMB01000033.1
6654982	GCF_001673555.1_ASM167355v1_CLST_6	11	sanntis	1	16140	NRP	Isolate	GCF_001673555.1_ASM167355v1	refseq	NZ_LZMB01000082.1
6654984	GCF_001673555.1_ASM167355v1_CLST_8	11	sanntis	1	13719	NRP	Isolate	GCF_001673555.1_ASM167355v1	refseq	NZ_LZMB01000044.1
6654986	GCF_001673555.1_ASM167355v1_CLST_10	10	sanntis	1	7424	Polyketide	Isolate	GCF_001673555.1_ASM167355v1	refseq	NZ_LZMB01000102.1
6654988	GCF_001673555.1_ASM167355v1_CLST_12	10	sanntis	3	4176	Other	Isolate	GCF_001673555.1_ASM167355v1	refseq	NZ_LZMB01000283.1
6654989	GCF_001673555.1_ASM167355v1_CLST_13	0	sanntis	12011	33700	NRP|Polyketide	Isolate	GCF_001673555.1_ASM167355v1	refseq	NZ_LZMB01000514.1
6654992	GCF_001673555.1_ASM167355v1_CLST_16	11	sanntis	3	7418	Other	Isolate	GCF_001673555.1_ASM167355v1	refseq	NZ_LZMB01000541.1
6654993	GCF_001673555.1_ASM167355v1_CLST_17	1	sanntis	16050	34510	Polyketide	Isolate	GCF_001673555.1_ASM167355v1	refseq	NZ_LZMB01000575.1
6654995	GCF_001673555.1_ASM167355v1_CLST_19	10	sanntis	2	25216	NRP|Polyketide	Isolate	GCF_001673555.1_ASM167355v1	refseq	NZ_LZMB01000026.1
6654997	GCF_001673555.1_ASM167355v1_CLST_21	11	sanntis	3	6039	Polyketide	Isolate	GCF_001673555.1_ASM167355v1	refseq	NZ_LZMB01000345.1
6654999	GCF_001673555.1_ASM167355v1_CLST_23	10	sanntis	3	10708	NRP	Isolate	GCF_001673555.1_ASM167355v1	refseq	NZ_LZMB01000111.1
6655003	GCF_001673555.1_ASM167355v1_CLST_27	10	sanntis	2	10202	Polyketide	Isolate	GCF_001673555.1_ASM167355v1	refseq	NZ_LZMB01000070.1
6655004	GCF_001673555.1_ASM167355v1_CLST_28	11	sanntis	1	13842	NRP	Isolate	GCF_001673555.1_ASM167355v1	refseq	NZ_LZMB01000397.1
6655006	GCF_001673555.1_ASM167355v1_CLST_30	11	sanntis	2	13773	NRP|Polyketide	Isolate	GCF_001673555.1_ASM167355v1	refseq	NZ_LZMB01000148.1
6655008	GCF_001673555.1_ASM167355v1_CLST_32	10	sanntis	1	4119	NRP	Isolate	GCF_001673555.1_ASM167355v1	refseq	NZ_LZMB01000307.1
6655010	GCF_001673555.1_ASM167355v1_CLST_34	1	sanntis	8696	14564	NRP|Polyketide	Isolate	GCF_001673555.1_ASM167355v1	refseq	NZ_LZMB01000131.1
6655011	GCF_001673555.1_ASM167355v1_CLST_35	1	sanntis	12937	17721	NRP	Isolate	GCF_001673555.1_ASM167355v1	refseq	NZ_LZMB01000233.1
6655013	GCF_001673555.1_ASM167355v1_CLST_37	10	sanntis	3	21024	NRP|Polyketide	Isolate	GCF_001673555.1_ASM167355v1	refseq	NZ_LZMB01000434.1
6655017	GCF_001673555.1_ASM167355v1_CLST_41	11	sanntis	3	8018	Polyketide	Isolate	GCF_001673555.1_ASM167355v1	refseq	NZ_LZMB01000228.1
6655018	GCF_001673555.1_ASM167355v1_CLST_42	11	sanntis	2	10229	NRP	Isolate	GCF_001673555.1_ASM167355v1	refseq	NZ_LZMB01000355.1
6655019	GCF_001673555.1_ASM167355v1_CLST_43	10	sanntis	1	6078	Polyketide	Isolate	GCF_001673555.1_ASM167355v1	refseq	NZ_LZMB01000154.1
6655020	GCF_001673555.1_ASM167355v1_CLST_44	11	sanntis	454	14877	NRP|Terpene	Isolate	GCF_001673555.1_ASM167355v1	refseq	NZ_LZMB01000152.1
6655022	GCF_001673555.1_ASM167355v1_CLST_46	0	sanntis	5011	14829	Terpene	Isolate	GCF_001673555.1_ASM167355v1	refseq	NZ_LZMB01000019.1
6655023	GCF_001673555.1_ASM167355v1_CLST_47	10	sanntis	1	7384	NRP	Isolate	GCF_001673555.1_ASM167355v1	refseq	NZ_LZMB01000066.1
6655024	GCF_001673555.1_ASM167355v1_CLST_48	11	sanntis	2	6158	Terpene	Isolate	GCF_001673555.1_ASM167355v1	refseq	NZ_LZMB01000370.1
6655025	GCF_001673555.1_ASM167355v1_CLST_49	11	sanntis	3	13520	Polyketide	Isolate	GCF_001673555.1_ASM167355v1	refseq	NZ_LZMB01000538.1
6655027	GCF_001673555.1_ASM167355v1_CLST_51	10	sanntis	3	11107	Other	Isolate	GCF_001673555.1_ASM167355v1	refseq	NZ_LZMB01000175.1
6655028	GCF_001673555.1_ASM167355v1_CLST_52	11	sanntis	1	9035	NRP	Isolate	GCF_001673555.1_ASM167355v1	refseq	NZ_LZMB01000269.1
6655030	GCF_001673555.1_ASM167355v1_CLST_54	11	sanntis	3	10741	Terpene	Isolate	GCF_001673555.1_ASM167355v1	refseq	NZ_LZMB01000582.1
6655031	GCF_001673555.1_ASM167355v1_CLST_55	10	sanntis	1	27292	NRP|Polyketide	Isolate	GCF_001673555.1_ASM167355v1	refseq	NZ_LZMB01000411.1
6655033	GCF_001673555.1_ASM167355v1_CLST_57	11	sanntis	2	27442	NRP|Polyketide	Isolate	GCF_001673555.1_ASM167355v1	refseq	NZ_LZMB01000191.1
6655035	GCF_001673555.1_ASM167355v1_CLST_59	1	sanntis	3894	18498	Other	Isolate	GCF_001673555.1_ASM167355v1	refseq	NZ_LZMB01000505.1
6655038	GCF_001673555.1_ASM167355v1_CLST_62	1	sanntis	12288	17321	Terpene	Isolate	GCF_001673555.1_ASM167355v1	refseq	NZ_LZMB01000176.1
6655040	GCF_001673555.1_ASM167355v1_CLST_64	1	sanntis	4195	15805	Polyketide	Isolate	GCF_001673555.1_ASM167355v1	refseq	NZ_LZMB01000449.1
6655041	GCF_001673555.1_ASM167355v1_CLST_65	0	sanntis	13245	24440	Terpene	Isolate	GCF_001673555.1_ASM167355v1	refseq	NZ_LZMB01000498.1
6655044	GCF_001673555.1_ASM167355v1_CLST_68	0	sanntis	11632	28133	Other	Isolate	GCF_001673555.1_ASM167355v1	refseq	NZ_LZMB01000031.1
6655046	GCF_001673555.1_ASM167355v1_CLST_70	10	sanntis	1	7558	RiPP	Isolate	GCF_001673555.1_ASM167355v1	refseq	NZ_LZMB01000211.1
6655047	GCF_001673615.1_ASM167361v1_CLST_0	1	sanntis	13131	23412	NRP	Isolate	GCF_001673615.1_ASM167361v1	refseq	NZ_LZMG01000187.1
6655048	GCF_001673615.1_ASM167361v1_CLST_1	10	sanntis	2	4880	Polyketide	Isolate	GCF_001673615.1_ASM167361v1	refseq	NZ_LZMG01000189.1
6655049	GCF_001673615.1_ASM167361v1_CLST_2	1	sanntis	11467	22227	Other	Isolate	GCF_001673615.1_ASM167361v1	refseq	NZ_LZMG01000300.1
6655050	GCF_001673615.1_ASM167361v1_CLST_3	0	sanntis	20178	28918	RiPP	Isolate	GCF_001673615.1_ASM167361v1	refseq	NZ_LZMG01000231.1
6655051	GCF_001673615.1_ASM167361v1_CLST_4	11	sanntis	1	22884	Other	Isolate	GCF_001673615.1_ASM167361v1	refseq	NZ_LZMG01000301.1
6655053	GCF_001673615.1_ASM167361v1_CLST_6	11	sanntis	2	3095	Terpene	Isolate	GCF_001673615.1_ASM167361v1	refseq	NZ_LZMG01000012.1
6655055	GCF_001673615.1_ASM167361v1_CLST_8	10	sanntis	761	26588	Polyketide	Isolate	GCF_001673615.1_ASM167361v1	refseq	NZ_LZMG01000323.1
6655057	GCF_001673615.1_ASM167361v1_CLST_10	10	sanntis	1	37164	NRP|Polyketide	Isolate	GCF_001673615.1_ASM167361v1	refseq	NZ_LZMG01000156.1
6655059	GCF_001673615.1_ASM167361v1_CLST_12	0	sanntis	6410	24221	Other	Isolate	GCF_001673615.1_ASM167361v1	refseq	NZ_LZMG01000264.1
6655060	GCF_001673615.1_ASM167361v1_CLST_13	1	sanntis	4990	18704	NRP	Isolate	GCF_001673615.1_ASM167361v1	refseq	NZ_LZMG01000007.1
6655062	GCF_001673615.1_ASM167361v1_CLST_15	0	sanntis	35222	40994	NRP	Isolate	GCF_001673615.1_ASM167361v1	refseq	NZ_LZMG01000382.1
6655064	GCF_001673615.1_ASM167361v1_CLST_17	11	sanntis	1	9381	RiPP	Isolate	GCF_001673615.1_ASM167361v1	refseq	NZ_LZMG01000289.1
6655065	GCF_001673615.1_ASM167361v1_CLST_18	10	sanntis	3	7865	Polyketide	Isolate	GCF_001673615.1_ASM167361v1	refseq	NZ_LZMG01000154.1
6655066	GCF_001673615.1_ASM167361v1_CLST_19	11	sanntis	3	20346	NRP|Polyketide	Isolate	GCF_001673615.1_ASM167361v1	refseq	NZ_LZMG01000150.1
6655067	GCF_001673615.1_ASM167361v1_CLST_20	10	sanntis	46	9527	Other	Isolate	GCF_001673615.1_ASM167361v1	refseq	NZ_LZMG01000190.1
6655068	GCF_001673615.1_ASM167361v1_CLST_21	10	sanntis	199	5517	Terpene	Isolate	GCF_001673615.1_ASM167361v1	refseq	NZ_LZMG01000339.1
6655069	GCF_001673615.1_ASM167361v1_CLST_22	11	sanntis	2	4134	NRP	Isolate	GCF_001673615.1_ASM167361v1	refseq	NZ_LZMG01000175.1
6655071	GCF_001673615.1_ASM167361v1_CLST_24	10	sanntis	2	13583	NRP|Polyketide	Isolate	GCF_001673615.1_ASM167361v1	refseq	NZ_LZMG01000298.1
6655073	GCF_001673615.1_ASM167361v1_CLST_26	10	sanntis	2	15376	Polyketide	Isolate	GCF_001673615.1_ASM167361v1	refseq	NZ_LZMG01000120.1
6655076	GCF_001673615.1_ASM167361v1_CLST_29	11	sanntis	2	14158	Polyketide	Isolate	GCF_001673615.1_ASM167361v1	refseq	NZ_LZMG01000246.1
6655079	GCF_001673615.1_ASM167361v1_CLST_32	1	sanntis	4752	25271	NRP|Polyketide	Isolate	GCF_001673615.1_ASM167361v1	refseq	NZ_LZMG01000136.1
6655082	GCF_001673615.1_ASM167361v1_CLST_35	0	sanntis	5002	23774	Polyketide	Isolate	GCF_001673615.1_ASM167361v1	refseq	NZ_LZMG01000394.1
6655084	GCF_001673615.1_ASM167361v1_CLST_37	11	sanntis	2	19874	NRP|Polyketide	Isolate	GCF_001673615.1_ASM167361v1	refseq	NZ_LZMG01000325.1
6655087	GCF_001673615.1_ASM167361v1_CLST_40	11	sanntis	3	7256	Polyketide	Isolate	GCF_001673615.1_ASM167361v1	refseq	NZ_LZMG01000067.1
6655089	GCF_001673615.1_ASM167361v1_CLST_42	11	sanntis	2	16762	Polyketide	Isolate	GCF_001673615.1_ASM167361v1	refseq	NZ_LZMG01000437.1
6655091	GCF_001673615.1_ASM167361v1_CLST_44	1	sanntis	20442	28193	Alkaloid|Polyketide	Isolate	GCF_001673615.1_ASM167361v1	refseq	NZ_LZMG01000137.1
6655092	GCF_001673615.1_ASM167361v1_CLST_45	0	sanntis	10907	36784	Polyketide	Isolate	GCF_001673615.1_ASM167361v1	refseq	NZ_LZMG01000153.1
6655094	GCF_001673615.1_ASM167361v1_CLST_47	11	sanntis	3	25999	NRP	Isolate	GCF_001673615.1_ASM167361v1	refseq	NZ_LZMG01000274.1
6655096	GCF_001673615.1_ASM167361v1_CLST_49	11	sanntis	474	34658	NRP|Polyketide	Isolate	GCF_001673615.1_ASM167361v1	refseq	NZ_LZMG01000363.1
6655097	GCF_001673615.1_ASM167361v1_CLST_50	10	sanntis	1	5293	NRP	Isolate	GCF_001673615.1_ASM167361v1	refseq	NZ_LZMG01000400.1
6655100	GCF_001673615.1_ASM167361v1_CLST_53	1	sanntis	6016	32245	Saccharide	Isolate	GCF_001673615.1_ASM167361v1	refseq	NZ_LZMG01000319.1
6655101	GCF_001673615.1_ASM167361v1_CLST_54	1	sanntis	21618	24587	Terpene	Isolate	GCF_001673615.1_ASM167361v1	refseq	NZ_LZMG01000288.1
6655103	GCF_001673615.1_ASM167361v1_CLST_56	0	sanntis	15954	21435	Polyketide	Isolate	GCF_001673615.1_ASM167361v1	refseq	NZ_LZMG01000308.1
6655104	GCF_001673615.1_ASM167361v1_CLST_57	1	sanntis	7232	16683	NRP	Isolate	GCF_001673615.1_ASM167361v1	refseq	NZ_LZMG01000415.1
6655106	GCF_001673615.1_ASM167361v1_CLST_59	0	sanntis	25287	45810	Alkaloid	Isolate	GCF_001673615.1_ASM167361v1	refseq	NZ_LZMG01000266.1
6655107	GCF_001673615.1_ASM167361v1_CLST_60	0	sanntis	35167	45475	Polyketide	Isolate	GCF_001673615.1_ASM167361v1	refseq	NZ_LZMG01000158.1
6655108	GCF_001673615.1_ASM167361v1_CLST_61	11	sanntis	2	4441	NRP	Isolate	GCF_001673615.1_ASM167361v1	refseq	NZ_LZMG01000202.1
6655110	GCF_001673615.1_ASM167361v1_CLST_63	10	sanntis	1	17510	Polyketide	Isolate	GCF_001673615.1_ASM167361v1	refseq	NZ_LZMG01000376.1
6655111	GCF_001757665.1_ASM175766v1_CLST_0	10	sanntis	2	16945	NRP	Isolate	GCF_001757665.1_ASM175766v1	refseq	NZ_LWHK01000186.1
6655114	GCF_001757665.1_ASM175766v1_CLST_3	10	sanntis	2	31821	NRP	Isolate	GCF_001757665.1_ASM175766v1	refseq	NZ_LWHK01000169.1
6655115	GCF_001757665.1_ASM175766v1_CLST_4	0	sanntis	64310	73600	NRP	Isolate	GCF_001757665.1_ASM175766v1	refseq	NZ_LWHK01000169.1
6655118	GCF_001757665.1_ASM175766v1_CLST_7	0	sanntis	68407	100003	RiPP	Isolate	GCF_001757665.1_ASM175766v1	refseq	NZ_LWHK01000167.1
6655120	GCF_001757665.1_ASM175766v1_CLST_9	0	sanntis	33870	66242	Polyketide	Isolate	GCF_001757665.1_ASM175766v1	refseq	NZ_LWHK01000170.1
6655121	GCF_001757665.1_ASM175766v1_CLST_10	11	sanntis	1	7196	NRP	Isolate	GCF_001757665.1_ASM175766v1	refseq	NZ_LWHK01000076.1
6655123	GCF_001757665.1_ASM175766v1_CLST_12	0	sanntis	35128	78812	Other	Isolate	GCF_001757665.1_ASM175766v1	refseq	NZ_LWHK01000178.1
6655124	GCF_001757665.1_ASM175766v1_CLST_13	1	sanntis	130395	137426	Terpene	Isolate	GCF_001757665.1_ASM175766v1	refseq	NZ_LWHK01000178.1
6655125	GCF_001757665.1_ASM175766v1_CLST_14	1	sanntis	43316	46453	Polyketide	Isolate	GCF_001757665.1_ASM175766v1	refseq	NZ_LWHK01000138.1
6655126	GCF_001757665.1_ASM175766v1_CLST_15	0	sanntis	19839	38204	Other	Isolate	GCF_001757665.1_ASM175766v1	refseq	NZ_LWHK01000148.1
6655127	GCF_001757665.1_ASM175766v1_CLST_16	0	sanntis	10906	32117	NRP	Isolate	GCF_001757665.1_ASM175766v1	refseq	NZ_LWHK01000181.1
6655128	GCF_001757665.1_ASM175766v1_CLST_17	0	sanntis	84305	130158	NRP	Isolate	GCF_001757665.1_ASM175766v1	refseq	NZ_LWHK01000181.1
6655131	GCF_001757665.1_ASM175766v1_CLST_20	10	sanntis	2	12167	Polyketide	Isolate	GCF_001757665.1_ASM175766v1	refseq	NZ_LWHK01000144.1
6655132	GCF_001757665.1_ASM175766v1_CLST_21	11	sanntis	1	8698	NRP	Isolate	GCF_001757665.1_ASM175766v1	refseq	NZ_LWHK01000085.1
6655134	GCF_001757665.1_ASM175766v1_CLST_23	0	sanntis	85080	92578	NRP	Isolate	GCF_001757665.1_ASM175766v1	refseq	NZ_LWHK01000166.1
6655136	GCF_001757665.1_ASM175766v1_CLST_25	10	sanntis	3	42306	NRP	Isolate	GCF_001757665.1_ASM175766v1	refseq	NZ_LWHK01000161.1
6655138	GCF_001757665.1_ASM175766v1_CLST_27	11	sanntis	3	3392	NRP	Isolate	GCF_001757665.1_ASM175766v1	refseq	NZ_LWHK01000048.1
6655140	GCF_001757665.1_ASM175766v1_CLST_29	0	sanntis	21721	32311	Other	Isolate	GCF_001757665.1_ASM175766v1	refseq	NZ_LWHK01000160.1
6655142	GCF_001757665.1_ASM175766v1_CLST_31	0	sanntis	182425	183466	Other	Isolate	GCF_001757665.1_ASM175766v1	refseq	NZ_LWHK01000184.1
6655144	GCF_001757665.1_ASM175766v1_CLST_33	0	sanntis	139563	161539	Saccharide	Isolate	GCF_001757665.1_ASM175766v1	refseq	NZ_LWHK01000183.1
6655145	GCF_001757665.1_ASM175766v1_CLST_34	0	sanntis	10343	20400	NRP	Isolate	GCF_001757665.1_ASM175766v1	refseq	NZ_LWHK01000180.1
6655147	GCF_001757665.1_ASM175766v1_CLST_36	0	sanntis	45361	64481	Other	Isolate	GCF_001757665.1_ASM175766v1	refseq	NZ_LWHK01000155.1
6655149	GCF_001757665.1_ASM175766v1_CLST_38	11	sanntis	3	23687	NRP	Isolate	GCF_001757665.1_ASM175766v1	refseq	NZ_LWHK01000111.1
6655152	GCF_001757665.1_ASM175766v1_CLST_41	0	sanntis	19370	86807	NRP	Isolate	GCF_001757665.1_ASM175766v1	refseq	NZ_LWHK01000163.1
6655154	GCF_001757665.1_ASM175766v1_CLST_43	0	sanntis	40309	69226	NRP	Isolate	GCF_001757665.1_ASM175766v1	refseq	NZ_LWHK01000156.1
6655156	GCF_001757665.1_ASM175766v1_CLST_45	0	sanntis	109885	120838	NRP	Isolate	GCF_001757665.1_ASM175766v1	refseq	NZ_LWHK01000187.1
6655157	GCF_001757665.1_ASM175766v1_CLST_46	10	sanntis	101	13910	Terpene	Isolate	GCF_001757665.1_ASM175766v1	refseq	NZ_LWHK01000145.1
6655159	GCF_001757665.1_ASM175766v1_CLST_48	0	sanntis	21331	41486	NRP|Polyketide	Isolate	GCF_001757665.1_ASM175766v1	refseq	NZ_LWHK01000164.1
6655161	GCF_001757665.1_ASM175766v1_CLST_50	10	sanntis	3	26981	Other	Isolate	GCF_001757665.1_ASM175766v1	refseq	NZ_LWHK01000134.1
6655162	GCF_001953975.1_ASM195397v1_CLST_0	0	sanntis	80226	115688	NRP|Polyketide	Isolate	GCF_001953975.1_ASM195397v1	refseq	NZ_MBEJ01000069.1
6655164	GCF_001953975.1_ASM195397v1_CLST_2	10	sanntis	1	3158	Polyketide	Isolate	GCF_001953975.1_ASM195397v1	refseq	NZ_MBEJ01000081.1
6655165	GCF_001953975.1_ASM195397v1_CLST_3	10	sanntis	2	32621	Polyketide	Isolate	GCF_001953975.1_ASM195397v1	refseq	NZ_MBEJ01000099.1
6655167	GCF_001953975.1_ASM195397v1_CLST_5	1	sanntis	18351	34869	NRP|Polyketide	Isolate	GCF_001953975.1_ASM195397v1	refseq	NZ_MBEJ01000052.1
6655169	GCF_001953975.1_ASM195397v1_CLST_7	0	sanntis	19078	68336	Terpene	Isolate	GCF_001953975.1_ASM195397v1	refseq	NZ_MBEJ01000007.1
6655170	GCF_001953975.1_ASM195397v1_CLST_8	0	sanntis	117088	173579	Polyketide	Isolate	GCF_001953975.1_ASM195397v1	refseq	NZ_MBEJ01000007.1
6655171	GCF_001953975.1_ASM195397v1_CLST_9	1	sanntis	29137	35944	Terpene	Isolate	GCF_001953975.1_ASM195397v1	refseq	NZ_MBEJ01000097.1
6655173	GCF_001953975.1_ASM195397v1_CLST_11	0	sanntis	17022	44110	Terpene	Isolate	GCF_001953975.1_ASM195397v1	refseq	NZ_MBEJ01000014.1
6655174	GCF_001953975.1_ASM195397v1_CLST_12	0	sanntis	24118	38846	Other	Isolate	GCF_001953975.1_ASM195397v1	refseq	NZ_MBEJ01000025.1
6655175	GCF_001953975.1_ASM195397v1_CLST_13	0	sanntis	76704	131552	NRP	Isolate	GCF_001953975.1_ASM195397v1	refseq	NZ_MBEJ01000078.1
6655177	GCF_001953975.1_ASM195397v1_CLST_15	0	sanntis	113725	168127	Polyketide	Isolate	GCF_001953975.1_ASM195397v1	refseq	NZ_MBEJ01000028.1
6655178	GCF_001953975.1_ASM195397v1_CLST_16	0	sanntis	38521	46197	Terpene	Isolate	GCF_001953975.1_ASM195397v1	refseq	NZ_MBEJ01000009.1
6655179	GCF_001953975.1_ASM195397v1_CLST_17	0	sanntis	79328	103599	NRP	Isolate	GCF_001953975.1_ASM195397v1	refseq	NZ_MBEJ01000018.1
6655181	GCF_001953975.1_ASM195397v1_CLST_19	10	sanntis	1	64187	NRP|Polyketide	Isolate	GCF_001953975.1_ASM195397v1	refseq	NZ_MBEJ01000126.1
6655183	GCF_001953975.1_ASM195397v1_CLST_21	11	sanntis	211	13288	Terpene	Isolate	GCF_001953975.1_ASM195397v1	refseq	NZ_MBEJ01000128.1
6655184	GCF_001953975.1_ASM195397v1_CLST_22	1	sanntis	29956	39800	NRP	Isolate	GCF_001953975.1_ASM195397v1	refseq	NZ_MBEJ01000034.1
6655186	GCF_001953975.1_ASM195397v1_CLST_24	0	sanntis	22271	33689	NRP	Isolate	GCF_001953975.1_ASM195397v1	refseq	NZ_MBEJ01000121.1
6655187	GCF_001953975.1_ASM195397v1_CLST_25	0	sanntis	43587	62127	NRP	Isolate	GCF_001953975.1_ASM195397v1	refseq	NZ_MBEJ01000121.1
6655189	GCF_001953975.1_ASM195397v1_CLST_27	0	sanntis	8681	20840	Polyketide	Isolate	GCF_001953975.1_ASM195397v1	refseq	NZ_MBEJ01000130.1
6655190	GCF_001953975.1_ASM195397v1_CLST_28	11	sanntis	1	22171	NRP|Polyketide	Isolate	GCF_001953975.1_ASM195397v1	refseq	NZ_MBEJ01000026.1
6655193	GCF_001953975.1_ASM195397v1_CLST_31	0	sanntis	4789	67121	Polyketide	Isolate	GCF_001953975.1_ASM195397v1	refseq	NZ_MBEJ01000131.1
6655195	GCF_001953975.1_ASM195397v1_CLST_33	1	sanntis	95143	98464	NRP	Isolate	GCF_001953975.1_ASM195397v1	refseq	NZ_MBEJ01000090.1
6655196	GCF_001953975.1_ASM195397v1_CLST_34	1	sanntis	61229	69850	Polyketide	Isolate	GCF_001953975.1_ASM195397v1	refseq	NZ_MBEJ01000137.1
6655197	GCF_001953975.1_ASM195397v1_CLST_35	1	sanntis	53824	105030	NRP	Isolate	GCF_001953975.1_ASM195397v1	refseq	NZ_MBEJ01000094.1
6655199	GCF_001953975.1_ASM195397v1_CLST_37	0	sanntis	17971	28752	NRP|Polyketide	Isolate	GCF_001953975.1_ASM195397v1	refseq	NZ_MBEJ01000055.1
6655200	GCF_001953975.1_ASM195397v1_CLST_38	10	sanntis	2	18975	NRP|Polyketide	Isolate	GCF_001953975.1_ASM195397v1	refseq	NZ_MBEJ01000102.1
6655202	GCF_001953975.1_ASM195397v1_CLST_40	0	sanntis	3949	9402	Other	Isolate	GCF_001953975.1_ASM195397v1	refseq	NZ_MBEJ01000033.1
6655204	GCF_001953975.1_ASM195397v1_CLST_42	0	sanntis	4540	6511	Terpene	Isolate	GCF_001953975.1_ASM195397v1	refseq	NZ_MBEJ01000029.1
6655205	GCF_001954045.1_ASM195404v1_CLST_0	1	sanntis	39184	59963	Terpene	Isolate	GCF_001954045.1_ASM195404v1	refseq	NZ_MBEM01000252.1
6655207	GCF_001954045.1_ASM195404v1_CLST_2	1	sanntis	36389	46294	Polyketide	Isolate	GCF_001954045.1_ASM195404v1	refseq	NZ_MBEM01000085.1
6655209	GCF_001954045.1_ASM195404v1_CLST_4	1	sanntis	4594	15459	RiPP	Isolate	GCF_001954045.1_ASM195404v1	refseq	NZ_MBEM01000142.1
6655210	GCF_001954045.1_ASM195404v1_CLST_5	10	sanntis	3	9695	NRP	Isolate	GCF_001954045.1_ASM195404v1	refseq	NZ_MBEM01000063.1
6655212	GCF_001954045.1_ASM195404v1_CLST_7	11	sanntis	3	14444	Polyketide	Isolate	GCF_001954045.1_ASM195404v1	refseq	NZ_MBEM01000192.1
6655214	GCF_001954045.1_ASM195404v1_CLST_9	0	sanntis	33887	46565	Other	Isolate	GCF_001954045.1_ASM195404v1	refseq	NZ_MBEM01000234.1
6655215	GCF_001954045.1_ASM195404v1_CLST_10	0	sanntis	36610	40074	Terpene	Isolate	GCF_001954045.1_ASM195404v1	refseq	NZ_MBEM01000269.1
6655216	GCF_001954045.1_ASM195404v1_CLST_11	0	sanntis	39813	53833	Polyketide	Isolate	GCF_001954045.1_ASM195404v1	refseq	NZ_MBEM01000064.1
6655217	GCF_001954045.1_ASM195404v1_CLST_12	0	sanntis	71420	73277	Terpene	Isolate	GCF_001954045.1_ASM195404v1	refseq	NZ_MBEM01000064.1
6655218	GCF_001954045.1_ASM195404v1_CLST_13	11	sanntis	3	19528	NRP	Isolate	GCF_001954045.1_ASM195404v1	refseq	NZ_MBEM01000072.1
6655220	GCF_001954045.1_ASM195404v1_CLST_15	11	sanntis	1	55143	NRP	Isolate	GCF_001954045.1_ASM195404v1	refseq	NZ_MBEM01000060.1
6655222	GCF_001954045.1_ASM195404v1_CLST_17	0	sanntis	75312	83898	Polyketide|Saccharide	Isolate	GCF_001954045.1_ASM195404v1	refseq	NZ_MBEM01000003.1
6655223	GCF_001954045.1_ASM195404v1_CLST_18	1	sanntis	6670	18091	NRP	Isolate	GCF_001954045.1_ASM195404v1	refseq	NZ_MBEM01000031.1
6655225	GCF_001954045.1_ASM195404v1_CLST_20	11	sanntis	3	5546	Polyketide	Isolate	GCF_001954045.1_ASM195404v1	refseq	NZ_MBEM01000070.1
6655227	GCF_001954045.1_ASM195404v1_CLST_22	11	sanntis	1	34049	NRP	Isolate	GCF_001954045.1_ASM195404v1	refseq	NZ_MBEM01000021.1
6655230	GCF_001954045.1_ASM195404v1_CLST_25	10	sanntis	1	11606	Polyketide	Isolate	GCF_001954045.1_ASM195404v1	refseq	NZ_MBEM01000096.1
6655232	GCF_001954045.1_ASM195404v1_CLST_27	10	sanntis	1	8919	NRP	Isolate	GCF_001954045.1_ASM195404v1	refseq	NZ_MBEM01000038.1
6655234	GCF_001954045.1_ASM195404v1_CLST_29	11	sanntis	3	6111	NRP	Isolate	GCF_001954045.1_ASM195404v1	refseq	NZ_MBEM01000188.1
6655237	GCF_001954045.1_ASM195404v1_CLST_32	0	sanntis	58207	69435	Other	Isolate	GCF_001954045.1_ASM195404v1	refseq	NZ_MBEM01000124.1
6655238	GCF_001954045.1_ASM195404v1_CLST_33	0	sanntis	2831	9088	Terpene	Isolate	GCF_001954045.1_ASM195404v1	refseq	NZ_MBEM01000181.1
6655241	GCF_001954045.1_ASM195404v1_CLST_36	0	sanntis	4175	17732	Polyketide	Isolate	GCF_001954045.1_ASM195404v1	refseq	NZ_MBEM01000050.1
6655242	GCF_001954045.1_ASM195404v1_CLST_37	1	sanntis	42221	52031	NRP	Isolate	GCF_001954045.1_ASM195404v1	refseq	NZ_MBEM01000081.1
6655244	GCF_001954045.1_ASM195404v1_CLST_39	10	sanntis	3	3149	Polyketide	Isolate	GCF_001954045.1_ASM195404v1	refseq	NZ_MBEM01000265.1
6655246	GCF_001954045.1_ASM195404v1_CLST_41	0	sanntis	48180	89211	Polyketide	Isolate	GCF_001954045.1_ASM195404v1	refseq	NZ_MBEM01000211.1
6655249	GCF_001954045.1_ASM195404v1_CLST_44	0	sanntis	11566	38365	Polyketide	Isolate	GCF_001954045.1_ASM195404v1	refseq	NZ_MBEM01000267.1
6655250	GCF_001954045.1_ASM195404v1_CLST_45	1	sanntis	29202	45635	NRP	Isolate	GCF_001954045.1_ASM195404v1	refseq	NZ_MBEM01000102.1
6655251	GCF_001954045.1_ASM195404v1_CLST_46	11	sanntis	3	8245	NRP	Isolate	GCF_001954045.1_ASM195404v1	refseq	NZ_MBEM01000150.1
6655253	GCF_001954045.1_ASM195404v1_CLST_48	0	sanntis	37977	120027	Terpene	Isolate	GCF_001954045.1_ASM195404v1	refseq	NZ_MBEM01000207.1
6655255	GCF_001954045.1_ASM195404v1_CLST_50	1	sanntis	47349	109640	NRP	Isolate	GCF_001954045.1_ASM195404v1	refseq	NZ_MBEM01000179.1
6655257	GCF_001954045.1_ASM195404v1_CLST_52	10	sanntis	3	11142	Other	Isolate	GCF_001954045.1_ASM195404v1	refseq	NZ_MBEM01000169.1
6655260	GCF_001954045.1_ASM195404v1_CLST_55	0	sanntis	6804	23172	Polyketide	Isolate	GCF_001954045.1_ASM195404v1	refseq	NZ_MBEM01000083.1
6655262	GCF_001954045.1_ASM195404v1_CLST_57	10	sanntis	3	39261	NRP|Polyketide	Isolate	GCF_001954045.1_ASM195404v1	refseq	NZ_MBEM01000114.1
6655264	GCF_001954045.1_ASM195404v1_CLST_59	0	sanntis	41614	69760	Polyketide	Isolate	GCF_001954045.1_ASM195404v1	refseq	NZ_MBEM01000262.1
6655265	GCF_001954045.1_ASM195404v1_CLST_60	1	sanntis	99933	116396	NRP|Polyketide	Isolate	GCF_001954045.1_ASM195404v1	refseq	NZ_MBEM01000262.1
6655266	GCF_001954045.1_ASM195404v1_CLST_61	11	sanntis	1	3554	NRP	Isolate	GCF_001954045.1_ASM195404v1	refseq	NZ_MBEM01000276.1
6655268	GCF_001954045.1_ASM195404v1_CLST_63	10	sanntis	1	10110	Polyketide	Isolate	GCF_001954045.1_ASM195404v1	refseq	NZ_MBEM01000215.1
6655270	GCF_001954135.1_ASM195413v1_CLST_0	0	sanntis	116582	123351	Other	Isolate	GCF_001954135.1_ASM195413v1	refseq	NZ_MBEQ01000110.1
6655272	GCF_001954135.1_ASM195413v1_CLST_2	10	sanntis	1	73582	Polyketide	Isolate	GCF_001954135.1_ASM195413v1	refseq	NZ_MBEQ01000095.1
6655273	GCF_001954135.1_ASM195413v1_CLST_3	0	sanntis	127997	133698	Polyketide	Isolate	GCF_001954135.1_ASM195413v1	refseq	NZ_MBEQ01000095.1
6655275	GCF_001954135.1_ASM195413v1_CLST_5	0	sanntis	3668	7762	RiPP	Isolate	GCF_001954135.1_ASM195413v1	refseq	NZ_MBEQ01000074.1
6655276	GCF_001954135.1_ASM195413v1_CLST_6	10	sanntis	3	10365	Terpene	Isolate	GCF_001954135.1_ASM195413v1	refseq	NZ_MBEQ01000076.1
6655277	GCF_001954135.1_ASM195413v1_CLST_7	1	sanntis	17432	44035	NRP	Isolate	GCF_001954135.1_ASM195413v1	refseq	NZ_MBEQ01000076.1
6655278	GCF_001954135.1_ASM195413v1_CLST_8	10	sanntis	271	24517	NRP	Isolate	GCF_001954135.1_ASM195413v1	refseq	NZ_MBEQ01000020.1
6655280	GCF_001954135.1_ASM195413v1_CLST_10	10	sanntis	3	11488	Other	Isolate	GCF_001954135.1_ASM195413v1	refseq	NZ_MBEQ01000029.1
6655281	GCF_001954135.1_ASM195413v1_CLST_11	0	sanntis	108900	120673	NRP	Isolate	GCF_001954135.1_ASM195413v1	refseq	NZ_MBEQ01000029.1
6655283	GCF_001954135.1_ASM195413v1_CLST_13	0	sanntis	23085	48912	Polyketide	Isolate	GCF_001954135.1_ASM195413v1	refseq	NZ_MBEQ01000120.1
6655284	GCF_001954135.1_ASM195413v1_CLST_14	0	sanntis	99745	111977	NRP	Isolate	GCF_001954135.1_ASM195413v1	refseq	NZ_MBEQ01000120.1
6655286	GCF_001954135.1_ASM195413v1_CLST_16	0	sanntis	18942	41668	NRP|Polyketide	Isolate	GCF_001954135.1_ASM195413v1	refseq	NZ_MBEQ01000085.1
6655288	GCF_001954135.1_ASM195413v1_CLST_18	1	sanntis	36847	67367	NRP	Isolate	GCF_001954135.1_ASM195413v1	refseq	NZ_MBEQ01000067.1
6655290	GCF_001954135.1_ASM195413v1_CLST_20	0	sanntis	130846	183792	NRP	Isolate	GCF_001954135.1_ASM195413v1	refseq	NZ_MBEQ01000070.1
6655292	GCF_001954135.1_ASM195413v1_CLST_22	0	sanntis	17615	38208	Polyketide	Isolate	GCF_001954135.1_ASM195413v1	refseq	NZ_MBEQ01000044.1
6655293	GCF_001954135.1_ASM195413v1_CLST_23	1	sanntis	32014	36628	NRP	Isolate	GCF_001954135.1_ASM195413v1	refseq	NZ_MBEQ01000092.1
6655294	GCF_001954135.1_ASM195413v1_CLST_24	0	sanntis	15066	26201	Terpene	Isolate	GCF_001954135.1_ASM195413v1	refseq	NZ_MBEQ01000027.1
6655296	GCF_001954135.1_ASM195413v1_CLST_26	10	sanntis	1	37237	Terpene	Isolate	GCF_001954135.1_ASM195413v1	refseq	NZ_MBEQ01000053.1
6655297	GCF_001954135.1_ASM195413v1_CLST_27	10	sanntis	85	55058	Polyketide	Isolate	GCF_001954135.1_ASM195413v1	refseq	NZ_MBEQ01000087.1
6655298	GCF_001954135.1_ASM195413v1_CLST_28	0	sanntis	115823	127732	Polyketide	Isolate	GCF_001954135.1_ASM195413v1	refseq	NZ_MBEQ01000017.1
6655299	GCF_001954135.1_ASM195413v1_CLST_29	0	sanntis	219435	252971	NRP|Polyketide	Isolate	GCF_001954135.1_ASM195413v1	refseq	NZ_MBEQ01000017.1
6655301	GCF_001954135.1_ASM195413v1_CLST_31	10	sanntis	595	19656	NRP|Polyketide	Isolate	GCF_001954135.1_ASM195413v1	refseq	NZ_MBEQ01000058.1
6655303	GCF_001954135.1_ASM195413v1_CLST_33	0	sanntis	38543	92434	Polyketide	Isolate	GCF_001954135.1_ASM195413v1	refseq	NZ_MBEQ01000073.1
6655305	GCF_001954135.1_ASM195413v1_CLST_35	0	sanntis	315684	326519	NRP|Polyketide	Isolate	GCF_001954135.1_ASM195413v1	refseq	NZ_MBEQ01000024.1
6655307	GCF_001954135.1_ASM195413v1_CLST_37	0	sanntis	53337	108504	Terpene	Isolate	GCF_001954135.1_ASM195413v1	refseq	NZ_MBEQ01000010.1
6655308	GCF_001954135.1_ASM195413v1_CLST_38	11	sanntis	2	24723	NRP	Isolate	GCF_001954135.1_ASM195413v1	refseq	NZ_MBEQ01000072.1
6655310	GCF_001954135.1_ASM195413v1_CLST_40	10	sanntis	93	6381	Polyketide	Isolate	GCF_001954135.1_ASM195413v1	refseq	NZ_MBEQ01000028.1
6655311	GCF_001954135.1_ASM195413v1_CLST_41	10	sanntis	2	16662	NRP	Isolate	GCF_001954135.1_ASM195413v1	refseq	NZ_MBEQ01000109.1
6655312	GCF_001954135.1_ASM195413v1_CLST_42	0	sanntis	26609	44618	NRP	Isolate	GCF_001954135.1_ASM195413v1	refseq	NZ_MBEQ01000109.1
6655314	GCF_001954135.1_ASM195413v1_CLST_44	0	sanntis	50377	61603	Terpene	Isolate	GCF_001954135.1_ASM195413v1	refseq	NZ_MBEQ01000121.1
6655315	GCF_001954135.1_ASM195413v1_CLST_45	0	sanntis	48882	74581	NRP|Polyketide	Isolate	GCF_001954135.1_ASM195413v1	refseq	NZ_MBEQ01000069.1
6655317	GCF_001954135.1_ASM195413v1_CLST_47	0	sanntis	76934	97322	NRP	Isolate	GCF_001954135.1_ASM195413v1	refseq	NZ_MBEQ01000009.1
6655318	GCF_001954135.1_ASM195413v1_CLST_48	0	sanntis	164574	230914	Polyketide	Isolate	GCF_001954135.1_ASM195413v1	refseq	NZ_MBEQ01000009.1
6655319	GCF_001954135.1_ASM195413v1_CLST_49	1	sanntis	274992	299796	Polyketide	Isolate	GCF_001954135.1_ASM195413v1	refseq	NZ_MBEQ01000009.1
6655321	GCF_001954195.1_ASM195419v1_CLST_0	0	sanntis	34758	74322	Polyketide	Isolate	GCF_001954195.1_ASM195419v1	refseq	NZ_MBES01000053.1
6655323	GCF_001954195.1_ASM195419v1_CLST_2	0	sanntis	48000	80644	Polyketide	Isolate	GCF_001954195.1_ASM195419v1	refseq	NZ_MBES01000016.1
6655325	GCF_001954195.1_ASM195419v1_CLST_4	0	sanntis	13042	41414	NRP|Polyketide	Isolate	GCF_001954195.1_ASM195419v1	refseq	NZ_MBES01000052.1
6655326	GCF_001954195.1_ASM195419v1_CLST_5	0	sanntis	116402	197690	Terpene	Isolate	GCF_001954195.1_ASM195419v1	refseq	NZ_MBES01000052.1
6655327	GCF_001954195.1_ASM195419v1_CLST_6	0	sanntis	70317	154165	Terpene	Isolate	GCF_001954195.1_ASM195419v1	refseq	NZ_MBES01000021.1
6655328	GCF_001954195.1_ASM195419v1_CLST_7	0	sanntis	90856	142970	Terpene	Isolate	GCF_001954195.1_ASM195419v1	refseq	NZ_MBES01000078.1
6655330	GCF_001954195.1_ASM195419v1_CLST_9	10	sanntis	3	11881	Other	Isolate	GCF_001954195.1_ASM195419v1	refseq	NZ_MBES01000048.1
6655331	GCF_001954195.1_ASM195419v1_CLST_10	0	sanntis	28107	45001	Polyketide	Isolate	GCF_001954195.1_ASM195419v1	refseq	NZ_MBES01000069.1
6655333	GCF_001954195.1_ASM195419v1_CLST_12	1	sanntis	103128	116829	Polyketide	Isolate	GCF_001954195.1_ASM195419v1	refseq	NZ_MBES01000064.1
6655336	GCF_001954195.1_ASM195419v1_CLST_15	10	sanntis	2	38937	Other	Isolate	GCF_001954195.1_ASM195419v1	refseq	NZ_MBES01000054.1
6655338	GCF_001954195.1_ASM195419v1_CLST_17	10	sanntis	2	34374	NRP|Polyketide	Isolate	GCF_001954195.1_ASM195419v1	refseq	NZ_MBES01000041.1
6655340	GCF_001954195.1_ASM195419v1_CLST_19	0	sanntis	54550	66936	Other	Isolate	GCF_001954195.1_ASM195419v1	refseq	NZ_MBES01000057.1
6655341	GCF_001954195.1_ASM195419v1_CLST_20	10	sanntis	3	10514	NRP	Isolate	GCF_001954195.1_ASM195419v1	refseq	NZ_MBES01000086.1
6655342	GCF_001954195.1_ASM195419v1_CLST_21	0	sanntis	18790	55923	NRP|Polyketide	Isolate	GCF_001954195.1_ASM195419v1	refseq	NZ_MBES01000086.1
6655344	GCF_001954195.1_ASM195419v1_CLST_23	0	sanntis	33789	38744	NRP	Isolate	GCF_001954195.1_ASM195419v1	refseq	NZ_MBES01000085.1
6655347	GCF_001954195.1_ASM195419v1_CLST_26	10	sanntis	3	50833	NRP	Isolate	GCF_001954195.1_ASM195419v1	refseq	NZ_MBES01000068.1
6655348	GCF_001954195.1_ASM195419v1_CLST_27	0	sanntis	84405	103428	NRP	Isolate	GCF_001954195.1_ASM195419v1	refseq	NZ_MBES01000068.1
6655349	GCF_001954195.1_ASM195419v1_CLST_28	0	sanntis	147790	153568	RiPP	Isolate	GCF_001954195.1_ASM195419v1	refseq	NZ_MBES01000068.1
6655352	GCF_001954195.1_ASM195419v1_CLST_31	1	sanntis	35442	42254	Polyketide	Isolate	GCF_001954195.1_ASM195419v1	refseq	NZ_MBES01000020.1
6655354	GCF_001954195.1_ASM195419v1_CLST_33	1	sanntis	3226	11395	RiPP	Isolate	GCF_001954195.1_ASM195419v1	refseq	NZ_MBES01000040.1
6655355	GCF_001954195.1_ASM195419v1_CLST_34	10	sanntis	2	11302	NRP	Isolate	GCF_001954195.1_ASM195419v1	refseq	NZ_MBES01000070.1
6655357	GCF_001954195.1_ASM195419v1_CLST_36	11	sanntis	3	5909	Polyketide	Isolate	GCF_001954195.1_ASM195419v1	refseq	NZ_MBES01000027.1
6655359	GCF_001954195.1_ASM195419v1_CLST_38	11	sanntis	3	24175	NRP	Isolate	GCF_001954195.1_ASM195419v1	refseq	NZ_MBES01000029.1
6655361	GCF_001954195.1_ASM195419v1_CLST_40	11	sanntis	1	16856	NRP	Isolate	GCF_001954195.1_ASM195419v1	refseq	NZ_MBES01000014.1
6655363	GCF_001954195.1_ASM195419v1_CLST_42	11	sanntis	2	7716	NRP	Isolate	GCF_001954195.1_ASM195419v1	refseq	NZ_MBES01000099.1
6655365	GCF_001954195.1_ASM195419v1_CLST_44	0	sanntis	74983	76693	Terpene	Isolate	GCF_001954195.1_ASM195419v1	refseq	NZ_MBES01000056.1
6655366	GCF_001954195.1_ASM195419v1_CLST_45	0	sanntis	94950	109434	Polyketide|Saccharide	Isolate	GCF_001954195.1_ASM195419v1	refseq	NZ_MBES01000056.1
6655367	GCF_001954195.1_ASM195419v1_CLST_46	10	sanntis	3	8613	NRP	Isolate	GCF_001954195.1_ASM195419v1	refseq	NZ_MBES01000074.1
6655368	GCF_001954195.1_ASM195419v1_CLST_47	0	sanntis	219449	235402	Polyketide	Isolate	GCF_001954195.1_ASM195419v1	refseq	NZ_MBES01000074.1
6655370	GCF_001954195.1_ASM195419v1_CLST_49	0	sanntis	54406	85006	Polyketide	Isolate	GCF_001954195.1_ASM195419v1	refseq	NZ_MBES01000010.1
6655371	GCF_001954195.1_ASM195419v1_CLST_50	0	sanntis	102438	115109	Other	Isolate	GCF_001954195.1_ASM195419v1	refseq	NZ_MBES01000058.1
6655373	GCF_001954215.1_ASM195421v1_CLST_0	1	sanntis	71110	72838	NRP	Isolate	GCF_001954215.1_ASM195421v1	refseq	NZ_MBET01000009.1
6655374	GCF_001954215.1_ASM195421v1_CLST_1	10	sanntis	2	34008	Other	Isolate	GCF_001954215.1_ASM195421v1	refseq	NZ_MBET01000071.1
6655376	GCF_001954215.1_ASM195421v1_CLST_3	10	sanntis	3	6312	Polyketide	Isolate	GCF_001954215.1_ASM195421v1	refseq	NZ_MBET01000013.1
6655377	GCF_001954215.1_ASM195421v1_CLST_4	0	sanntis	48588	56206	RiPP	Isolate	GCF_001954215.1_ASM195421v1	refseq	NZ_MBET01000099.1
6655378	GCF_001954215.1_ASM195421v1_CLST_5	0	sanntis	75569	103520	Other	Isolate	GCF_001954215.1_ASM195421v1	refseq	NZ_MBET01000099.1
6655379	GCF_001954215.1_ASM195421v1_CLST_6	10	sanntis	2	10596	NRP	Isolate	GCF_001954215.1_ASM195421v1	refseq	NZ_MBET01000050.1
6655380	GCF_001954215.1_ASM195421v1_CLST_7	0	sanntis	18718	56009	NRP|Polyketide	Isolate	GCF_001954215.1_ASM195421v1	refseq	NZ_MBET01000050.1
6655382	GCF_001954215.1_ASM195421v1_CLST_9	1	sanntis	3315	7512	Terpene	Isolate	GCF_001954215.1_ASM195421v1	refseq	NZ_MBET01000027.1
6655383	GCF_001954215.1_ASM195421v1_CLST_10	0	sanntis	8932	38607	Polyketide	Isolate	GCF_001954215.1_ASM195421v1	refseq	NZ_MBET01000041.1
6655384	GCF_001954215.1_ASM195421v1_CLST_11	0	sanntis	50710	60584	Polyketide	Isolate	GCF_001954215.1_ASM195421v1	refseq	NZ_MBET01000051.1
6655385	GCF_001954215.1_ASM195421v1_CLST_12	1	sanntis	44653	57748	Other	Isolate	GCF_001954215.1_ASM195421v1	refseq	NZ_MBET01000123.1
6655386	GCF_001954215.1_ASM195421v1_CLST_13	1	sanntis	35410	42222	Polyketide	Isolate	GCF_001954215.1_ASM195421v1	refseq	NZ_MBET01000033.1
6655388	GCF_001954215.1_ASM195421v1_CLST_15	0	sanntis	94969	127631	Polyketide	Isolate	GCF_001954215.1_ASM195421v1	refseq	NZ_MBET01000026.1
6655390	GCF_001954215.1_ASM195421v1_CLST_17	10	sanntis	1	27025	Polyketide	Isolate	GCF_001954215.1_ASM195421v1	refseq	NZ_MBET01000067.1
6655391	GCF_001954215.1_ASM195421v1_CLST_18	0	sanntis	52396	96642	Terpene	Isolate	GCF_001954215.1_ASM195421v1	refseq	NZ_MBET01000067.1
6655392	GCF_001954215.1_ASM195421v1_CLST_19	0	sanntis	112016	127960	Polyketide	Isolate	GCF_001954215.1_ASM195421v1	refseq	NZ_MBET01000053.1
6655394	GCF_001954215.1_ASM195421v1_CLST_21	0	sanntis	6843	90631	Polyketide	Isolate	GCF_001954215.1_ASM195421v1	refseq	NZ_MBET01000101.1
6655395	GCF_001954215.1_ASM195421v1_CLST_22	11	sanntis	1	70685	NRP|Polyketide	Isolate	GCF_001954215.1_ASM195421v1	refseq	NZ_MBET01000054.1
6655397	GCF_001954215.1_ASM195421v1_CLST_24	10	sanntis	3	84360	NRP	Isolate	GCF_001954215.1_ASM195421v1	refseq	NZ_MBET01000052.1
6655398	GCF_001954215.1_ASM195421v1_CLST_25	0	sanntis	117920	136944	NRP	Isolate	GCF_001954215.1_ASM195421v1	refseq	NZ_MBET01000052.1
6655401	GCF_001954215.1_ASM195421v1_CLST_28	0	sanntis	5380	11082	NRP	Isolate	GCF_001954215.1_ASM195421v1	refseq	NZ_MBET01000073.1
6655403	GCF_001954215.1_ASM195421v1_CLST_30	0	sanntis	15547	46680	Polyketide	Isolate	GCF_001954215.1_ASM195421v1	refseq	NZ_MBET01000097.1
6655404	GCF_001954215.1_ASM195421v1_CLST_31	1	sanntis	95840	104450	NRP	Isolate	GCF_001954215.1_ASM195421v1	refseq	NZ_MBET01000018.1
6655405	GCF_001954215.1_ASM195421v1_CLST_32	0	sanntis	96858	154268	Polyketide	Isolate	GCF_001954215.1_ASM195421v1	refseq	NZ_MBET01000066.1
6655407	GCF_001954215.1_ASM195421v1_CLST_34	10	sanntis	1	11664	Polyketide	Isolate	GCF_001954215.1_ASM195421v1	refseq	NZ_MBET01000090.1
6655409	GCF_001954215.1_ASM195421v1_CLST_36	11	sanntis	1	5016	Polyketide	Isolate	GCF_001954215.1_ASM195421v1	refseq	NZ_MBET01000001.1
6655411	GCF_001954215.1_ASM195421v1_CLST_38	0	sanntis	151989	164660	Other	Isolate	GCF_001954215.1_ASM195421v1	refseq	NZ_MBET01000094.1
6655412	GCF_001954215.1_ASM195421v1_CLST_39	0	sanntis	219234	245328	Polyketide	Isolate	GCF_001954215.1_ASM195421v1	refseq	NZ_MBET01000094.1
6655414	GCF_001954215.1_ASM195421v1_CLST_41	1	sanntis	32970	38737	Polyketide	Isolate	GCF_001954215.1_ASM195421v1	refseq	NZ_MBET01000044.1
6655415	GCF_001954215.1_ASM195421v1_CLST_42	10	sanntis	294	16440	Polyketide|Saccharide	Isolate	GCF_001954215.1_ASM195421v1	refseq	NZ_MBET01000025.1
6655416	GCF_001954215.1_ASM195421v1_CLST_43	0	sanntis	35035	36968	Terpene	Isolate	GCF_001954215.1_ASM195421v1	refseq	NZ_MBET01000025.1
6655417	GCF_001954215.1_ASM195421v1_CLST_44	10	sanntis	3	11302	NRP	Isolate	GCF_001954215.1_ASM195421v1	refseq	NZ_MBET01000104.1
6655419	GCF_001954275.1_ASM195427v1_CLST_0	11	sanntis	1	15822	NRP	Isolate	GCF_001954275.1_ASM195427v1	refseq	NZ_MBEU01000081.1
6655422	GCF_001954275.1_ASM195427v1_CLST_3	1	sanntis	91349	101487	Polyketide	Isolate	GCF_001954275.1_ASM195427v1	refseq	NZ_MBEU01000014.1
6655424	GCF_001954275.1_ASM195427v1_CLST_5	0	sanntis	176648	209891	NRP	Isolate	GCF_001954275.1_ASM195427v1	refseq	NZ_MBEU01000004.1
6655426	GCF_001954275.1_ASM195427v1_CLST_7	11	sanntis	2	42608	NRP	Isolate	GCF_001954275.1_ASM195427v1	refseq	NZ_MBEU01000089.1
6655428	GCF_001954275.1_ASM195427v1_CLST_9	10	sanntis	2	6127	Polyketide	Isolate	GCF_001954275.1_ASM195427v1	refseq	NZ_MBEU01000059.1
6655429	GCF_001954275.1_ASM195427v1_CLST_10	1	sanntis	54627	63930	NRP	Isolate	GCF_001954275.1_ASM195427v1	refseq	NZ_MBEU01000059.1
6655432	GCF_001954275.1_ASM195427v1_CLST_13	0	sanntis	22749	42875	Other	Isolate	GCF_001954275.1_ASM195427v1	refseq	NZ_MBEU01000013.1
6655433	GCF_001954275.1_ASM195427v1_CLST_14	0	sanntis	37221	41786	RiPP	Isolate	GCF_001954275.1_ASM195427v1	refseq	NZ_MBEU01000052.1
6655434	GCF_001954275.1_ASM195427v1_CLST_15	0	sanntis	57043	68019	Polyketide	Isolate	GCF_001954275.1_ASM195427v1	refseq	NZ_MBEU01000009.1
6655435	GCF_001954275.1_ASM195427v1_CLST_16	0	sanntis	91604	93461	Terpene	Isolate	GCF_001954275.1_ASM195427v1	refseq	NZ_MBEU01000009.1
6655436	GCF_001954275.1_ASM195427v1_CLST_17	0	sanntis	5364	11039	NRP	Isolate	GCF_001954275.1_ASM195427v1	refseq	NZ_MBEU01000054.1
6655438	GCF_001954275.1_ASM195427v1_CLST_19	10	sanntis	1	13101	Polyketide	Isolate	GCF_001954275.1_ASM195427v1	refseq	NZ_MBEU01000017.1
6655440	GCF_001954275.1_ASM195427v1_CLST_21	11	sanntis	2	4384	Polyketide	Isolate	GCF_001954275.1_ASM195427v1	refseq	NZ_MBEU01000046.1
6655442	GCF_001954275.1_ASM195427v1_CLST_23	0	sanntis	26674	55228	Other	Isolate	GCF_001954275.1_ASM195427v1	refseq	NZ_MBEU01000068.1
6655443	GCF_001954275.1_ASM195427v1_CLST_24	0	sanntis	140956	215591	Terpene	Isolate	GCF_001954275.1_ASM195427v1	refseq	NZ_MBEU01000068.1
6655444	GCF_001954275.1_ASM195427v1_CLST_25	11	sanntis	2	16530	NRP	Isolate	GCF_001954275.1_ASM195427v1	refseq	NZ_MBEU01000051.1
6655446	GCF_001954275.1_ASM195427v1_CLST_27	11	sanntis	2	3396	NRP	Isolate	GCF_001954275.1_ASM195427v1	refseq	NZ_MBEU01000028.1
6655448	GCF_001954275.1_ASM195427v1_CLST_29	0	sanntis	46488	69943	Polyketide	Isolate	GCF_001954275.1_ASM195427v1	refseq	NZ_MBEU01000075.1
6655450	GCF_001954275.1_ASM195427v1_CLST_31	10	sanntis	3	12974	NRP	Isolate	GCF_001954275.1_ASM195427v1	refseq	NZ_MBEU01000056.1
6655452	GCF_001954275.1_ASM195427v1_CLST_33	0	sanntis	48587	72531	Other	Isolate	GCF_001954275.1_ASM195427v1	refseq	NZ_MBEU01000003.1
6655453	GCF_001954275.1_ASM195427v1_CLST_34	0	sanntis	93679	98804	Terpene	Isolate	GCF_001954275.1_ASM195427v1	refseq	NZ_MBEU01000003.1
6655454	GCF_001954275.1_ASM195427v1_CLST_35	0	sanntis	19020	106077	Polyketide	Isolate	GCF_001954275.1_ASM195427v1	refseq	NZ_MBEU01000010.1
6655456	GCF_001954275.1_ASM195427v1_CLST_37	0	sanntis	102224	114871	Other	Isolate	GCF_001954275.1_ASM195427v1	refseq	NZ_MBEU01000062.1
6655457	GCF_001954275.1_ASM195427v1_CLST_38	0	sanntis	170244	198328	Polyketide	Isolate	GCF_001954275.1_ASM195427v1	refseq	NZ_MBEU01000062.1
6655459	GCF_001954275.1_ASM195427v1_CLST_40	10	sanntis	3	8736	NRP	Isolate	GCF_001954275.1_ASM195427v1	refseq	NZ_MBEU01000012.1
6655460	GCF_001954275.1_ASM195427v1_CLST_41	0	sanntis	42262	78832	NRP|Polyketide	Isolate	GCF_001954275.1_ASM195427v1	refseq	NZ_MBEU01000041.1
6655461	GCF_001954275.1_ASM195427v1_CLST_42	1	sanntis	86069	97679	NRP	Isolate	GCF_001954275.1_ASM195427v1	refseq	NZ_MBEU01000041.1
6655463	GCF_001954275.1_ASM195427v1_CLST_44	10	sanntis	2	2915	NRP	Isolate	GCF_001954275.1_ASM195427v1	refseq	NZ_MBEU01000078.1
6655465	GCF_001954275.1_ASM195427v1_CLST_46	0	sanntis	28234	45144	Polyketide	Isolate	GCF_001954275.1_ASM195427v1	refseq	NZ_MBEU01000071.1
6655467	GCF_001954275.1_ASM195427v1_CLST_48	0	sanntis	104968	111876	Other	Isolate	GCF_001954275.1_ASM195427v1	refseq	NZ_MBEU01000072.1
6655468	GCF_001954275.1_ASM195427v1_CLST_49	1	sanntis	18389	100395	NRP	Isolate	GCF_001954275.1_ASM195427v1	refseq	NZ_MBEU01000083.1
6655470	GCF_002005145.1_ASM200514v1_CLST_0	0	sanntis	1337465	1364813	Saccharide	Isolate	GCF_002005145.1_ASM200514v1	refseq	NZ_CP019698.1
6655471	GCF_002005145.1_ASM200514v1_CLST_1	0	sanntis	2201027	2214942	Other	Isolate	GCF_002005145.1_ASM200514v1	refseq	NZ_CP019698.1
6655472	GCF_002005145.1_ASM200514v1_CLST_2	0	sanntis	3153811	3173790	Saccharide	Isolate	GCF_002005145.1_ASM200514v1	refseq	NZ_CP019698.1
6655475	GCF_002140245.1_ASM214024v1_CLST_0	0	sanntis	170798	173965	Polyketide	Isolate	GCF_002140245.1_ASM214024v1	refseq	NZ_NGMF01000003.1
6655481	GCF_002140245.1_ASM214024v1_CLST_6	0	sanntis	422307	454603	Saccharide	Isolate	GCF_002140245.1_ASM214024v1	refseq	NZ_NGMF01000002.1
6655482	GCF_002140245.1_ASM214024v1_CLST_7	0	sanntis	499488	502951	Polyketide	Isolate	GCF_002140245.1_ASM214024v1	refseq	NZ_NGMF01000002.1
6655483	GCF_002140575.1_ASM214057v1_CLST_0	0	sanntis	187503	192255	Terpene	Isolate	GCF_002140575.1_ASM214057v1	refseq	NZ_NGLN01000001.1
6655484	GCF_002140575.1_ASM214057v1_CLST_1	0	sanntis	3440899	3445848	Polyketide	Isolate	GCF_002140575.1_ASM214057v1	refseq	NZ_NGLN01000001.1
6655487	GCF_002140615.1_ASM214061v1_CLST_0	0	sanntis	1295257	1300009	Terpene	Isolate	GCF_002140615.1_ASM214061v1	refseq	NZ_NGLL01000001.1
6655488	GCF_002140615.1_ASM214061v1_CLST_1	0	sanntis	1538369	1541852	Polyketide	Isolate	GCF_002140615.1_ASM214061v1	refseq	NZ_NGLL01000001.1
6655492	GCF_002141085.1_ASM214108v1_CLST_1	0	sanntis	513524	566712	Saccharide	Isolate	GCF_002141085.1_ASM214108v1	refseq	NZ_NGLY01000001.1
6655493	GCF_002141085.1_ASM214108v1_CLST_2	0	sanntis	592394	600885	Polyketide	Isolate	GCF_002141085.1_ASM214108v1	refseq	NZ_NGLY01000001.1
6655494	GCF_002141085.1_ASM214108v1_CLST_3	0	sanntis	1176327	1187528	Terpene	Isolate	GCF_002141085.1_ASM214108v1	refseq	NZ_NGLY01000001.1
6655496	GCF_002141235.1_ASM214123v1_CLST_0	0	sanntis	275263	280212	Polyketide	Isolate	GCF_002141235.1_ASM214123v1	refseq	NZ_NGLK01000001.1
6655497	GCF_002141235.1_ASM214123v1_CLST_1	0	sanntis	499266	504018	Terpene	Isolate	GCF_002141235.1_ASM214123v1	refseq	NZ_NGLK01000001.1
6655498	GCF_002141235.1_ASM214123v1_CLST_2	0	sanntis	621360	654406	Saccharide	Isolate	GCF_002141235.1_ASM214123v1	refseq	NZ_NGLK01000001.1
6655499	GCF_002141235.1_ASM214123v1_CLST_3	0	sanntis	1674522	1679815	RiPP	Isolate	GCF_002141235.1_ASM214123v1	refseq	NZ_NGLK01000001.1
6655502	GCF_002148425.1_ASM214842v1_CLST_0	0	sanntis	509169	518456	RiPP	Isolate	GCF_002148425.1_ASM214842v1	refseq	NZ_NGLZ01000001.1
6655503	GCF_002148425.1_ASM214842v1_CLST_1	0	sanntis	617961	625712	Polyketide	Isolate	GCF_002148425.1_ASM214842v1	refseq	NZ_NGLZ01000001.1
6655504	GCF_002148425.1_ASM214842v1_CLST_2	0	sanntis	763153	766399	Terpene	Isolate	GCF_002148425.1_ASM214842v1	refseq	NZ_NGLZ01000001.1
6655505	GCF_002148425.1_ASM214842v1_CLST_3	0	sanntis	2123300	2154084	RiPP	Isolate	GCF_002148425.1_ASM214842v1	refseq	NZ_NGLZ01000001.1
6655506	GCF_002148425.1_ASM214842v1_CLST_4	0	sanntis	2594399	2629332	Saccharide	Isolate	GCF_002148425.1_ASM214842v1	refseq	NZ_NGLZ01000001.1
6655507	GCF_002148425.1_ASM214842v1_CLST_5	0	sanntis	2844290	2848996	RiPP	Isolate	GCF_002148425.1_ASM214842v1	refseq	NZ_NGLZ01000001.1
6655512	GCF_002174375.1_ASM217437v1_CLST_0	0	sanntis	1593571	1599759	Terpene	Isolate	GCF_002174375.1_ASM217437v1	refseq	NZ_NIBK01000001.1
6655513	GCF_002174375.1_ASM217437v1_CLST_1	0	sanntis	2175094	2185577	Polyketide	Isolate	GCF_002174375.1_ASM217437v1	refseq	NZ_NIBK01000001.1
6655514	GCF_002174375.1_ASM217437v1_CLST_2	0	sanntis	2212454	2262823	Saccharide	Isolate	GCF_002174375.1_ASM217437v1	refseq	NZ_NIBK01000001.1
6655517	GCF_002551015.1_ASM255101v1_CLST_0	1	sanntis	22044	26438	Other	Isolate	GCF_002551015.1_ASM255101v1	refseq	NZ_NTGN01000040.1
6655519	GCF_002551015.1_ASM255101v1_CLST_2	0	sanntis	8436	15316	RiPP	Isolate	GCF_002551015.1_ASM255101v1	refseq	NZ_NTGN01000082.1
6655521	GCF_002551015.1_ASM255101v1_CLST_4	11	sanntis	2	11775	Polyketide	Isolate	GCF_002551015.1_ASM255101v1	refseq	NZ_NTGN01000205.1
6655523	GCF_002551015.1_ASM255101v1_CLST_6	11	sanntis	3	19719	Polyketide	Isolate	GCF_002551015.1_ASM255101v1	refseq	NZ_NTGN01000077.1
6655525	GCF_002551015.1_ASM255101v1_CLST_8	1	sanntis	34935	42290	Other	Isolate	GCF_002551015.1_ASM255101v1	refseq	NZ_NTGN01000010.1
6655526	GCF_002551015.1_ASM255101v1_CLST_9	11	sanntis	1	5138	NRP|Polyketide	Isolate	GCF_002551015.1_ASM255101v1	refseq	NZ_NTGN01000530.1
6655527	GCF_002551015.1_ASM255101v1_CLST_10	10	sanntis	3	12733	Other	Isolate	GCF_002551015.1_ASM255101v1	refseq	NZ_NTGN01000127.1
6655529	GCF_002551015.1_ASM255101v1_CLST_12	10	sanntis	3	11695	Other	Isolate	GCF_002551015.1_ASM255101v1	refseq	NZ_NTGN01000193.1
6655531	GCF_002551015.1_ASM255101v1_CLST_14	1	sanntis	12567	20847	Terpene	Isolate	GCF_002551015.1_ASM255101v1	refseq	NZ_NTGN01000068.1
6655533	GCF_002551015.1_ASM255101v1_CLST_16	11	sanntis	1	5599	RiPP	Isolate	GCF_002551015.1_ASM255101v1	refseq	NZ_NTGN01000506.1
6655534	GCF_002551015.1_ASM255101v1_CLST_17	11	sanntis	1	11368	NRP	Isolate	GCF_002551015.1_ASM255101v1	refseq	NZ_NTGN01000218.1
6655536	GCF_002551015.1_ASM255101v1_CLST_19	11	sanntis	530	5296	NRP|Polyketide	Isolate	GCF_002551015.1_ASM255101v1	refseq	NZ_NTGN01000527.1
6655537	GCF_002551015.1_ASM255101v1_CLST_20	10	sanntis	59	4930	RiPP	Isolate	GCF_002551015.1_ASM255101v1	refseq	NZ_NTGN01000537.1
6655539	GCF_002551015.1_ASM255101v1_CLST_22	10	sanntis	46	17449	Other	Isolate	GCF_002551015.1_ASM255101v1	refseq	NZ_NTGN01000078.1
6655541	GCF_002551015.1_ASM255101v1_CLST_24	11	sanntis	3	22915	Polyketide|Terpene	Isolate	GCF_002551015.1_ASM255101v1	refseq	NZ_NTGN01000054.1
6655544	GCF_002551015.1_ASM255101v1_CLST_27	10	sanntis	2	12312	NRP	Isolate	GCF_002551015.1_ASM255101v1	refseq	NZ_NTGN01000156.1
6655546	GCF_002551015.1_ASM255101v1_CLST_29	10	sanntis	2	10017	Saccharide	Isolate	GCF_002551015.1_ASM255101v1	refseq	NZ_NTGN01000012.1
6655547	GCF_002551015.1_ASM255101v1_CLST_30	10	sanntis	40	15807	Other	Isolate	GCF_002551015.1_ASM255101v1	refseq	NZ_NTGN01000055.1
6655549	GCF_002551015.1_ASM255101v1_CLST_32	11	sanntis	1	4059	Polyketide	Isolate	GCF_002551015.1_ASM255101v1	refseq	NZ_NTGN01000630.1
6655550	GCF_002551015.1_ASM255101v1_CLST_33	10	sanntis	2	5058	Other	Isolate	GCF_002551015.1_ASM255101v1	refseq	NZ_NTGN01000516.1
6655554	GCF_002551015.1_ASM255101v1_CLST_37	11	sanntis	1	9893	Terpene	Isolate	GCF_002551015.1_ASM255101v1	refseq	NZ_NTGN01000277.1
6655556	GCF_002551015.1_ASM255101v1_CLST_39	11	sanntis	2	9615	Other	Isolate	GCF_002551015.1_ASM255101v1	refseq	NZ_NTGN01000291.1
6655557	GCF_002551015.1_ASM255101v1_CLST_40	1	sanntis	16703	26480	RiPP	Isolate	GCF_002551015.1_ASM255101v1	refseq	NZ_NTGN01000039.1
6655558	GCF_002551015.1_ASM255101v1_CLST_41	11	sanntis	2	8816	Polyketide	Isolate	GCF_002551015.1_ASM255101v1	refseq	NZ_NTGN01000317.1
6655560	GCF_002551015.1_ASM255101v1_CLST_43	11	sanntis	2	8709	Polyketide	Isolate	GCF_002551015.1_ASM255101v1	refseq	NZ_NTGN01000319.1
6655561	GCF_002551015.1_ASM255101v1_CLST_44	11	sanntis	2	13372	NRP	Isolate	GCF_002551015.1_ASM255101v1	refseq	NZ_NTGN01000169.1
6655563	GCF_002551015.1_ASM255101v1_CLST_46	11	sanntis	1	18918	NRP	Isolate	GCF_002551015.1_ASM255101v1	refseq	NZ_NTGN01000086.1
6655567	GCF_002551015.1_ASM255101v1_CLST_50	11	sanntis	31	4575	Terpene	Isolate	GCF_002551015.1_ASM255101v1	refseq	NZ_NTGN01000554.1
6655568	GCF_002551015.1_ASM255101v1_CLST_51	10	sanntis	89	4169	RiPP	Isolate	GCF_002551015.1_ASM255101v1	refseq	NZ_NTGN01000599.1
6655569	GCF_002551015.1_ASM255101v1_CLST_52	11	sanntis	2	15885	NRP	Isolate	GCF_002551015.1_ASM255101v1	refseq	NZ_NTGN01000123.1
6655571	GCF_002551015.1_ASM255101v1_CLST_54	11	sanntis	1	4757	RiPP	Isolate	GCF_002551015.1_ASM255101v1	refseq	NZ_NTGN01000567.1
6655572	GCF_002551015.1_ASM255101v1_CLST_55	11	sanntis	2	11100	NRP	Isolate	GCF_002551015.1_ASM255101v1	refseq	NZ_NTGN01000230.1
6655574	GCF_002551015.1_ASM255101v1_CLST_57	10	sanntis	2	4105	Polyketide	Isolate	GCF_002551015.1_ASM255101v1	refseq	NZ_NTGN01000235.1
6655575	GCF_002551015.1_ASM255101v1_CLST_58	11	sanntis	3	28513	NRP	Isolate	GCF_002551015.1_ASM255101v1	refseq	NZ_NTGN01000029.1
6655577	GCF_002551015.1_ASM255101v1_CLST_60	10	sanntis	1	11166	Saccharide	Isolate	GCF_002551015.1_ASM255101v1	refseq	NZ_NTGN01000221.1
6655578	GCF_002551015.1_ASM255101v1_CLST_61	11	sanntis	10	8737	NRP	Isolate	GCF_002551015.1_ASM255101v1	refseq	NZ_NTGN01000321.1
6655580	GCF_002551015.1_ASM255101v1_CLST_63	11	sanntis	3	5018	NRP	Isolate	GCF_002551015.1_ASM255101v1	refseq	NZ_NTGN01000543.1
6655582	GCF_002551015.1_ASM255101v1_CLST_65	11	sanntis	3	7352	Polyketide	Isolate	GCF_002551015.1_ASM255101v1	refseq	NZ_NTGN01000398.1
6655584	GCF_002551015.1_ASM255101v1_CLST_67	11	sanntis	2	4510	NRP	Isolate	GCF_002551015.1_ASM255101v1	refseq	NZ_NTGN01000589.1
6655586	GCF_002551015.1_ASM255101v1_CLST_69	11	sanntis	2	22200	Terpene	Isolate	GCF_002551015.1_ASM255101v1	refseq	NZ_NTGN01000057.1
6655587	GCF_002551015.1_ASM255101v1_CLST_70	11	sanntis	1	11144	Polyketide	Isolate	GCF_002551015.1_ASM255101v1	refseq	NZ_NTGN01000227.1
6655589	GCF_002551015.1_ASM255101v1_CLST_72	10	sanntis	1	14460	Other	Isolate	GCF_002551015.1_ASM255101v1	refseq	NZ_NTGN01000135.1
6655591	GCF_002551015.1_ASM255101v1_CLST_74	11	sanntis	201	4042	NRP	Isolate	GCF_002551015.1_ASM255101v1	refseq	NZ_NTGN01000633.1
6655593	GCF_002551015.1_ASM255101v1_CLST_76	11	sanntis	1	66010	NRP|Polyketide	Isolate	GCF_002551015.1_ASM255101v1	refseq	NZ_NTGN01000004.1
6655596	GCF_002551015.1_ASM255101v1_CLST_79	10	sanntis	1	13431	NRP|Polyketide	Isolate	GCF_002551015.1_ASM255101v1	refseq	NZ_NTGN01000164.1
6655598	GCF_002551015.1_ASM255101v1_CLST_81	11	sanntis	1	3326	Polyketide	Isolate	GCF_002551015.1_ASM255101v1	refseq	NZ_NTGN01000716.1
6655600	GCF_002551015.1_ASM255101v1_CLST_83	1	sanntis	4189	10853	NRP|Polyketide	Isolate	GCF_002551015.1_ASM255101v1	refseq	NZ_NTGN01000242.1
6655602	GCF_002551015.1_ASM255101v1_CLST_85	11	sanntis	1	4894	RiPP	Isolate	GCF_002551015.1_ASM255101v1	refseq	NZ_NTGN01000547.1
6655603	GCF_002551015.1_ASM255101v1_CLST_86	11	sanntis	1	15296	Polyketide	Isolate	GCF_002551015.1_ASM255101v1	refseq	NZ_NTGN01000129.1
6655604	GCF_002551015.1_ASM255101v1_CLST_87	10	sanntis	3	13887	NRP	Isolate	GCF_002551015.1_ASM255101v1	refseq	NZ_NTGN01000142.1
6655605	GCF_002551015.1_ASM255101v1_CLST_88	11	sanntis	3	6490	Other	Isolate	GCF_002551015.1_ASM255101v1	refseq	NZ_NTGN01000444.1
6655606	GCF_002551015.1_ASM255101v1_CLST_89	11	sanntis	2	15663	Polyketide	Isolate	GCF_002551015.1_ASM255101v1	refseq	NZ_NTGN01000125.1
6655608	GCF_002551015.1_ASM255101v1_CLST_91	10	sanntis	3	7559	NRP	Isolate	GCF_002551015.1_ASM255101v1	refseq	NZ_NTGN01000354.1
6655610	GCF_002551015.1_ASM255101v1_CLST_93	10	sanntis	3	5227	RiPP	Isolate	GCF_002551015.1_ASM255101v1	refseq	NZ_NTGN01000491.1
6655611	GCF_002551015.1_ASM255101v1_CLST_94	11	sanntis	2	4603	RiPP	Isolate	GCF_002551015.1_ASM255101v1	refseq	NZ_NTGN01000575.1
6655612	GCF_002551015.1_ASM255101v1_CLST_95	11	sanntis	2	4140	NRP	Isolate	GCF_002551015.1_ASM255101v1	refseq	NZ_NTGN01000621.1
6655615	GCF_002551015.1_ASM255101v1_CLST_98	10	sanntis	3	5783	RiPP	Isolate	GCF_002551015.1_ASM255101v1	refseq	NZ_NTGN01000333.1
6655617	GCF_002551015.1_ASM255101v1_CLST_100	11	sanntis	2	6889	NRP	Isolate	GCF_002551015.1_ASM255101v1	refseq	NZ_NTGN01000427.1
6655619	GCF_002551015.1_ASM255101v1_CLST_102	11	sanntis	1	5067	NRP	Isolate	GCF_002551015.1_ASM255101v1	refseq	NZ_NTGN01000539.1
6655620	GCF_002551015.1_ASM255101v1_CLST_103	10	sanntis	3	9172	Terpene	Isolate	GCF_002551015.1_ASM255101v1	refseq	NZ_NTGN01000276.1
6655622	GCF_002551015.1_ASM255101v1_CLST_105	1	sanntis	3768	20629	Polyketide	Isolate	GCF_002551015.1_ASM255101v1	refseq	NZ_NTGN01000071.1
6655623	GCF_002551015.1_ASM255101v1_CLST_106	11	sanntis	2	20287	Polyketide	Isolate	GCF_002551015.1_ASM255101v1	refseq	NZ_NTGN01000073.1
6655625	GCF_002551015.1_ASM255101v1_CLST_108	11	sanntis	2	3303	NRP	Isolate	GCF_002551015.1_ASM255101v1	refseq	NZ_NTGN01000718.1
6655627	GCF_002551015.1_ASM255101v1_CLST_110	11	sanntis	1	6616	Terpene	Isolate	GCF_002551015.1_ASM255101v1	refseq	NZ_NTGN01000441.1
6655628	GCF_002551015.1_ASM255101v1_CLST_111	10	sanntis	2	2973	Terpene	Isolate	GCF_002551015.1_ASM255101v1	refseq	NZ_NTGN01000742.1
6655631	GCF_002551015.1_ASM255101v1_CLST_114	10	sanntis	2	3506	NRP	Isolate	GCF_002551015.1_ASM255101v1	refseq	NZ_NTGN01000590.1
6655633	GCF_002551015.1_ASM255101v1_CLST_116	10	sanntis	1	8970	Other	Isolate	GCF_002551015.1_ASM255101v1	refseq	NZ_NTGN01000312.1
6655634	GCF_002551015.1_ASM255101v1_CLST_117	11	sanntis	1	11148	NRP	Isolate	GCF_002551015.1_ASM255101v1	refseq	NZ_NTGN01000228.1
6655636	GCF_002551015.1_ASM255101v1_CLST_119	11	sanntis	3	3602	NRP	Isolate	GCF_002551015.1_ASM255101v1	refseq	NZ_NTGN01000679.1
6655637	GCF_002551015.1_ASM255101v1_CLST_120	10	sanntis	3	8238	Terpene	Isolate	GCF_002551015.1_ASM255101v1	refseq	NZ_NTGN01000200.1
6655638	GCF_002551015.1_ASM255101v1_CLST_121	11	sanntis	1	11116	Other	Isolate	GCF_002551015.1_ASM255101v1	refseq	NZ_NTGN01000229.1
6655640	GCF_002551045.1_ASM255104v1_CLST_0	11	sanntis	37	6488	Other	Isolate	GCF_002551045.1_ASM255104v1	refseq	NZ_NTGO01000429.1
6655642	GCF_002551045.1_ASM255104v1_CLST_2	10	sanntis	2	16216	RiPP	Isolate	GCF_002551045.1_ASM255104v1	refseq	NZ_NTGO01000126.1
6655645	GCF_002551045.1_ASM255104v1_CLST_5	11	sanntis	3	3603	NRP	Isolate	GCF_002551045.1_ASM255104v1	refseq	NZ_NTGO01000617.1
6655646	GCF_002551045.1_ASM255104v1_CLST_6	11	sanntis	2	6601	Polyketide	Isolate	GCF_002551045.1_ASM255104v1	refseq	NZ_NTGO01000428.1
6655647	GCF_002551045.1_ASM255104v1_CLST_7	11	sanntis	2	18433	NRP	Isolate	GCF_002551045.1_ASM255104v1	refseq	NZ_NTGO01000116.1
6655648	GCF_002551045.1_ASM255104v1_CLST_8	11	sanntis	3	55271	Polyketide	Isolate	GCF_002551045.1_ASM255104v1	refseq	NZ_NTGO01000003.1
6655650	GCF_002551045.1_ASM255104v1_CLST_10	1	sanntis	4820	8842	RiPP	Isolate	GCF_002551045.1_ASM255104v1	refseq	NZ_NTGO01000332.1
6655652	GCF_002551045.1_ASM255104v1_CLST_12	0	sanntis	4443	12286	Terpene	Isolate	GCF_002551045.1_ASM255104v1	refseq	NZ_NTGO01000224.1
6655653	GCF_002551045.1_ASM255104v1_CLST_13	1	sanntis	10134	22599	Other	Isolate	GCF_002551045.1_ASM255104v1	refseq	NZ_NTGO01000076.1
6655656	GCF_002551045.1_ASM255104v1_CLST_16	10	sanntis	2	10463	Terpene	Isolate	GCF_002551045.1_ASM255104v1	refseq	NZ_NTGO01000204.1
6655659	GCF_002551045.1_ASM255104v1_CLST_19	11	sanntis	1	21358	NRP	Isolate	GCF_002551045.1_ASM255104v1	refseq	NZ_NTGO01000084.1
6655661	GCF_002551045.1_ASM255104v1_CLST_21	10	sanntis	103	9068	RiPP	Isolate	GCF_002551045.1_ASM255104v1	refseq	NZ_NTGO01000175.1
6655663	GCF_002551045.1_ASM255104v1_CLST_23	0	sanntis	10878	20456	Other	Isolate	GCF_002551045.1_ASM255104v1	refseq	NZ_NTGO01000004.1
6655664	GCF_002551045.1_ASM255104v1_CLST_24	10	sanntis	2	6944	NRP	Isolate	GCF_002551045.1_ASM255104v1	refseq	NZ_NTGO01000336.1
6655667	GCF_002551045.1_ASM255104v1_CLST_27	11	sanntis	3	32986	Polyketide	Isolate	GCF_002551045.1_ASM255104v1	refseq	NZ_NTGO01000026.1
6655669	GCF_002551045.1_ASM255104v1_CLST_29	1	sanntis	4193	10857	NRP|Polyketide	Isolate	GCF_002551045.1_ASM255104v1	refseq	NZ_NTGO01000271.1
6655672	GCF_002551045.1_ASM255104v1_CLST_32	10	sanntis	1	13437	NRP|Polyketide	Isolate	GCF_002551045.1_ASM255104v1	refseq	NZ_NTGO01000187.1
6655674	GCF_002551045.1_ASM255104v1_CLST_34	11	sanntis	1	3916	NRP	Isolate	GCF_002551045.1_ASM255104v1	refseq	NZ_NTGO01000765.1
6655676	GCF_002551045.1_ASM255104v1_CLST_36	11	sanntis	3	11638	Polyketide	Isolate	GCF_002551045.1_ASM255104v1	refseq	NZ_NTGO01000247.1
6655677	GCF_002551045.1_ASM255104v1_CLST_37	10	sanntis	12	35356	Polyketide	Isolate	GCF_002551045.1_ASM255104v1	refseq	NZ_NTGO01000001.1
6655678	GCF_002551045.1_ASM255104v1_CLST_38	1	sanntis	94041	108800	Polyketide	Isolate	GCF_002551045.1_ASM255104v1	refseq	NZ_NTGO01000001.1
6655681	GCF_002551045.1_ASM255104v1_CLST_41	10	sanntis	2	12719	Polyketide	Isolate	GCF_002551045.1_ASM255104v1	refseq	NZ_NTGO01000206.1
6655683	GCF_002551045.1_ASM255104v1_CLST_43	11	sanntis	3	3208	Polyketide	Isolate	GCF_002551045.1_ASM255104v1	refseq	NZ_NTGO01000662.1
6655684	GCF_002551045.1_ASM255104v1_CLST_44	11	sanntis	3	5479	Polyketide	Isolate	GCF_002551045.1_ASM255104v1	refseq	NZ_NTGO01000483.1
6655685	GCF_002551045.1_ASM255104v1_CLST_45	0	sanntis	9179	15771	RiPP	Isolate	GCF_002551045.1_ASM255104v1	refseq	NZ_NTGO01000154.1
6655686	GCF_002551045.1_ASM255104v1_CLST_46	11	sanntis	1	9644	Polyketide	Isolate	GCF_002551045.1_ASM255104v1	refseq	NZ_NTGO01000309.1
6655687	GCF_002551045.1_ASM255104v1_CLST_47	10	sanntis	2	14951	Other	Isolate	GCF_002551045.1_ASM255104v1	refseq	NZ_NTGO01000178.1
6655689	GCF_002551045.1_ASM255104v1_CLST_49	11	sanntis	2	11257	NRP	Isolate	GCF_002551045.1_ASM255104v1	refseq	NZ_NTGO01000259.1
6655691	GCF_002551045.1_ASM255104v1_CLST_51	11	sanntis	2	26725	NRP	Isolate	GCF_002551045.1_ASM255104v1	refseq	NZ_NTGO01000051.1
6655693	GCF_002551045.1_ASM255104v1_CLST_53	11	sanntis	2	17216	Polyketide	Isolate	GCF_002551045.1_ASM255104v1	refseq	NZ_NTGO01000131.1
6655695	GCF_002551045.1_ASM255104v1_CLST_55	10	sanntis	149	10462	Terpene	Isolate	GCF_002551045.1_ASM255104v1	refseq	NZ_NTGO01000276.1
6655697	GCF_002551045.1_ASM255104v1_CLST_57	11	sanntis	1	7496	NRP	Isolate	GCF_002551045.1_ASM255104v1	refseq	NZ_NTGO01000382.1
6655699	GCF_002551045.1_ASM255104v1_CLST_59	10	sanntis	79	16845	Terpene	Isolate	GCF_002551045.1_ASM255104v1	refseq	NZ_NTGO01000133.1
6655700	GCF_002551045.1_ASM255104v1_CLST_60	11	sanntis	1	6001	Polyketide	Isolate	GCF_002551045.1_ASM255104v1	refseq	NZ_NTGO01000654.1
6655702	GCF_002551045.1_ASM255104v1_CLST_62	10	sanntis	2	22191	Polyketide|Terpene	Isolate	GCF_002551045.1_ASM255104v1	refseq	NZ_NTGO01000078.1
6655703	GCF_002551045.1_ASM255104v1_CLST_63	11	sanntis	1	11796	NRP	Isolate	GCF_002551045.1_ASM255104v1	refseq	NZ_NTGO01000245.1
6655705	GCF_002551045.1_ASM255104v1_CLST_65	11	sanntis	2	6499	NRP|Polyketide	Isolate	GCF_002551045.1_ASM255104v1	refseq	NZ_NTGO01000410.1
6655707	GCF_002551045.1_ASM255104v1_CLST_67	11	sanntis	1	6685	Terpene	Isolate	GCF_002551045.1_ASM255104v1	refseq	NZ_NTGO01000423.1
6655708	GCF_002551045.1_ASM255104v1_CLST_68	11	sanntis	2	4324	NRP	Isolate	GCF_002551045.1_ASM255104v1	refseq	NZ_NTGO01000564.1
6655710	GCF_002551045.1_ASM255104v1_CLST_70	11	sanntis	47	6786	Polyketide	Isolate	GCF_002551045.1_ASM255104v1	refseq	NZ_NTGO01000418.1
6655712	GCF_002551045.1_ASM255104v1_CLST_72	11	sanntis	1	9264	Polyketide	Isolate	GCF_002551045.1_ASM255104v1	refseq	NZ_NTGO01000317.1
6655715	GCF_002551045.1_ASM255104v1_CLST_75	10	sanntis	1	7818	Saccharide	Isolate	GCF_002551045.1_ASM255104v1	refseq	NZ_NTGO01000239.1
6655717	GCF_002551045.1_ASM255104v1_CLST_77	11	sanntis	2	76808	NRP|Polyketide	Isolate	GCF_002551045.1_ASM255104v1	refseq	NZ_NTGO01000002.1
6655719	GCF_002551045.1_ASM255104v1_CLST_79	10	sanntis	3	4761	NRP|Polyketide	Isolate	GCF_002551045.1_ASM255104v1	refseq	NZ_NTGO01000431.1
6655721	GCF_002551045.1_ASM255104v1_CLST_81	10	sanntis	1	10667	RiPP	Isolate	GCF_002551045.1_ASM255104v1	refseq	NZ_NTGO01000082.1
6655722	GCF_002551045.1_ASM255104v1_CLST_82	11	sanntis	1	15763	NRP	Isolate	GCF_002551045.1_ASM255104v1	refseq	NZ_NTGO01000164.1
6655724	GCF_002551045.1_ASM255104v1_CLST_84	11	sanntis	111	9727	Other	Isolate	GCF_002551045.1_ASM255104v1	refseq	NZ_NTGO01000305.1
6655726	GCF_002551045.1_ASM255104v1_CLST_86	0	sanntis	6094	20291	Polyketide	Isolate	GCF_002551045.1_ASM255104v1	refseq	NZ_NTGO01000044.1
6655727	GCF_002551045.1_ASM255104v1_CLST_87	11	sanntis	3	9855	Other	Isolate	GCF_002551045.1_ASM255104v1	refseq	NZ_NTGO01000291.1
6655729	GCF_002551045.1_ASM255104v1_CLST_89	1	sanntis	41062	48288	Other	Isolate	GCF_002551045.1_ASM255104v1	refseq	NZ_NTGO01000023.1
6655731	GCF_002551045.1_ASM255104v1_CLST_91	0	sanntis	2963	15023	Other	Isolate	GCF_002551045.1_ASM255104v1	refseq	NZ_NTGO01000124.1
6655732	GCF_002551045.1_ASM255104v1_CLST_92	10	sanntis	1	12472	NRP	Isolate	GCF_002551045.1_ASM255104v1	refseq	NZ_NTGO01000185.1
6655734	GCF_002551045.1_ASM255104v1_CLST_94	11	sanntis	3	6524	Polyketide	Isolate	GCF_002551045.1_ASM255104v1	refseq	NZ_NTGO01000430.1
6655735	GCF_002551045.1_ASM255104v1_CLST_95	11	sanntis	2	15630	NRP	Isolate	GCF_002551045.1_ASM255104v1	refseq	NZ_NTGO01000331.1
6655736	GCF_002551045.1_ASM255104v1_CLST_96	10	sanntis	3	18744	Polyketide	Isolate	GCF_002551045.1_ASM255104v1	refseq	NZ_NTGO01000080.1
6655738	GCF_002551045.1_ASM255104v1_CLST_98	11	sanntis	3	6822	Other	Isolate	GCF_002551045.1_ASM255104v1	refseq	NZ_NTGO01000414.1
6655740	GCF_002551045.1_ASM255104v1_CLST_100	11	sanntis	563	6994	NRP	Isolate	GCF_002551045.1_ASM255104v1	refseq	NZ_NTGO01000409.1
6655742	GCF_002551045.1_ASM255104v1_CLST_102	10	sanntis	3	5800	RiPP	Isolate	GCF_002551045.1_ASM255104v1	refseq	NZ_NTGO01000375.1
6655744	GCF_002551045.1_ASM255104v1_CLST_104	10	sanntis	2	7822	NRP	Isolate	GCF_002551045.1_ASM255104v1	refseq	NZ_NTGO01000368.1
6655745	GCF_002551045.1_ASM255104v1_CLST_105	11	sanntis	1	5871	Polyketide	Isolate	GCF_002551045.1_ASM255104v1	refseq	NZ_NTGO01000661.1
6655746	GCF_002551045.1_ASM255104v1_CLST_106	0	sanntis	10241	19124	Saccharide	Isolate	GCF_002551045.1_ASM255104v1	refseq	NZ_NTGO01000098.1
6655747	GCF_002551045.1_ASM255104v1_CLST_107	0	sanntis	4114	18831	RiPP	Isolate	GCF_002551045.1_ASM255104v1	refseq	NZ_NTGO01000102.1
6655749	GCF_002551045.1_ASM255104v1_CLST_109	11	sanntis	2	7955	NRP	Isolate	GCF_002551045.1_ASM255104v1	refseq	NZ_NTGO01000364.1
6655751	GCF_002551045.1_ASM255104v1_CLST_111	1	sanntis	8351	11529	NRP	Isolate	GCF_002551045.1_ASM255104v1	refseq	NZ_NTGO01000251.1
6655755	GCF_002551055.1_ASM255105v1_CLST_0	11	sanntis	1	46477	NRP|Polyketide	Isolate	GCF_002551055.1_ASM255105v1	refseq	NZ_NTGP01000017.1
6655757	GCF_002551055.1_ASM255105v1_CLST_2	0	sanntis	22488	26494	Other	Isolate	GCF_002551055.1_ASM255105v1	refseq	NZ_NTGP01000056.1
6655759	GCF_002551055.1_ASM255105v1_CLST_4	10	sanntis	1	44846	Polyketide	Isolate	GCF_002551055.1_ASM255105v1	refseq	NZ_NTGP01000012.1
6655761	GCF_002551055.1_ASM255105v1_CLST_6	0	sanntis	3008	15035	Other	Isolate	GCF_002551055.1_ASM255105v1	refseq	NZ_NTGP01000177.1
6655762	GCF_002551055.1_ASM255105v1_CLST_7	10	sanntis	3	12526	NRP	Isolate	GCF_002551055.1_ASM255105v1	refseq	NZ_NTGP01000192.1
6655764	GCF_002551055.1_ASM255105v1_CLST_9	0	sanntis	32699	37611	RiPP	Isolate	GCF_002551055.1_ASM255105v1	refseq	NZ_NTGP01000006.1
6655767	GCF_002551055.1_ASM255105v1_CLST_12	10	sanntis	1	53786	Other	Isolate	GCF_002551055.1_ASM255105v1	refseq	NZ_NTGP01000013.1
6655769	GCF_002551055.1_ASM255105v1_CLST_14	10	sanntis	3	15525	Polyketide	Isolate	GCF_002551055.1_ASM255105v1	refseq	NZ_NTGP01000137.1
6655771	GCF_002551055.1_ASM255105v1_CLST_16	11	sanntis	2	23080	Other	Isolate	GCF_002551055.1_ASM255105v1	refseq	NZ_NTGP01000098.1
6655772	GCF_002551055.1_ASM255105v1_CLST_17	11	sanntis	3	6740	RiPP	Isolate	GCF_002551055.1_ASM255105v1	refseq	NZ_NTGP01000377.1
6655774	GCF_002551055.1_ASM255105v1_CLST_19	11	sanntis	2	22551	Polyketide|Terpene	Isolate	GCF_002551055.1_ASM255105v1	refseq	NZ_NTGP01000102.1
6655775	GCF_002551055.1_ASM255105v1_CLST_20	11	sanntis	3	3223	Polyketide	Isolate	GCF_002551055.1_ASM255105v1	refseq	NZ_NTGP01000564.1
6655776	GCF_002551055.1_ASM255105v1_CLST_21	0	sanntis	10868	21586	RiPP	Isolate	GCF_002551055.1_ASM255105v1	refseq	NZ_NTGP01000019.1
6655778	GCF_002551055.1_ASM255105v1_CLST_23	11	sanntis	1	20184	NRP	Isolate	GCF_002551055.1_ASM255105v1	refseq	NZ_NTGP01000126.1
6655779	GCF_002551055.1_ASM255105v1_CLST_24	10	sanntis	3	10042	Saccharide	Isolate	GCF_002551055.1_ASM255105v1	refseq	NZ_NTGP01000028.1
6655781	GCF_002551055.1_ASM255105v1_CLST_26	11	sanntis	1	3823	Polyketide	Isolate	GCF_002551055.1_ASM255105v1	refseq	NZ_NTGP01000514.1
6655783	GCF_002551055.1_ASM255105v1_CLST_28	11	sanntis	1	3657	Polyketide	Isolate	GCF_002551055.1_ASM255105v1	refseq	NZ_NTGP01000521.1
6655784	GCF_002551055.1_ASM255105v1_CLST_29	11	sanntis	2	7180	Other	Isolate	GCF_002551055.1_ASM255105v1	refseq	NZ_NTGP01000367.1
6655786	GCF_002551055.1_ASM255105v1_CLST_31	1	sanntis	3806	23148	Polyketide	Isolate	GCF_002551055.1_ASM255105v1	refseq	NZ_NTGP01000096.1
6655787	GCF_002551055.1_ASM255105v1_CLST_32	1	sanntis	8397	10939	NRP	Isolate	GCF_002551055.1_ASM255105v1	refseq	NZ_NTGP01000253.1
6655788	GCF_002551055.1_ASM255105v1_CLST_33	0	sanntis	7974	20273	RiPP	Isolate	GCF_002551055.1_ASM255105v1	refseq	NZ_NTGP01000097.1
6655789	GCF_002551055.1_ASM255105v1_CLST_34	10	sanntis	1	30213	Polyketide	Isolate	GCF_002551055.1_ASM255105v1	refseq	NZ_NTGP01000002.1
6655790	GCF_002551055.1_ASM255105v1_CLST_35	1	sanntis	74988	92071	Polyketide	Isolate	GCF_002551055.1_ASM255105v1	refseq	NZ_NTGP01000002.1
6655793	GCF_002551055.1_ASM255105v1_CLST_38	11	sanntis	416	30213	NRP	Isolate	GCF_002551055.1_ASM255105v1	refseq	NZ_NTGP01000052.1
6655795	GCF_002551055.1_ASM255105v1_CLST_40	10	sanntis	1	8909	Saccharide	Isolate	GCF_002551055.1_ASM255105v1	refseq	NZ_NTGP01000239.1
6655796	GCF_002551055.1_ASM255105v1_CLST_41	10	sanntis	1	8309	NRP|Polyketide	Isolate	GCF_002551055.1_ASM255105v1	refseq	NZ_NTGP01000306.1
6655798	GCF_002551055.1_ASM255105v1_CLST_43	11	sanntis	2	4828	RiPP	Isolate	GCF_002551055.1_ASM255105v1	refseq	NZ_NTGP01000458.1
6655799	GCF_002551055.1_ASM255105v1_CLST_44	11	sanntis	2	8409	Terpene	Isolate	GCF_002551055.1_ASM255105v1	refseq	NZ_NTGP01000321.1
6655801	GCF_002551055.1_ASM255105v1_CLST_46	11	sanntis	2	4263	NRP	Isolate	GCF_002551055.1_ASM255105v1	refseq	NZ_NTGP01000490.1
6655803	GCF_002551055.1_ASM255105v1_CLST_48	0	sanntis	8116	18304	RiPP	Isolate	GCF_002551055.1_ASM255105v1	refseq	NZ_NTGP01000106.1
6655805	GCF_002551055.1_ASM255105v1_CLST_50	11	sanntis	103	28475	NRP	Isolate	GCF_002551055.1_ASM255105v1	refseq	NZ_NTGP01000059.1
6655807	GCF_002551055.1_ASM255105v1_CLST_52	1	sanntis	17636	36387	Terpene	Isolate	GCF_002551055.1_ASM255105v1	refseq	NZ_NTGP01000079.1
6655808	GCF_002551055.1_ASM255105v1_CLST_53	10	sanntis	1	12547	RiPP	Isolate	GCF_002551055.1_ASM255105v1	refseq	NZ_NTGP01000212.1
6655809	GCF_002551055.1_ASM255105v1_CLST_54	11	sanntis	2	4276	Terpene	Isolate	GCF_002551055.1_ASM255105v1	refseq	NZ_NTGP01000469.1
6655810	GCF_002551055.1_ASM255105v1_CLST_55	11	sanntis	1	35518	Polyketide	Isolate	GCF_002551055.1_ASM255105v1	refseq	NZ_NTGP01000032.1
6655813	GCF_002551055.1_ASM255105v1_CLST_58	11	sanntis	2	4274	Polyketide	Isolate	GCF_002551055.1_ASM255105v1	refseq	NZ_NTGP01000487.1
6655814	GCF_002551055.1_ASM255105v1_CLST_59	10	sanntis	3	8923	RiPP	Isolate	GCF_002551055.1_ASM255105v1	refseq	NZ_NTGP01000301.1
6655815	GCF_002551055.1_ASM255105v1_CLST_60	11	sanntis	3	4436	RiPP	Isolate	GCF_002551055.1_ASM255105v1	refseq	NZ_NTGP01000477.1
6655817	GCF_002551055.1_ASM255105v1_CLST_62	0	sanntis	11185	16027	Terpene	Isolate	GCF_002551055.1_ASM255105v1	refseq	NZ_NTGP01000155.1
6655819	GCF_002551055.1_ASM255105v1_CLST_64	11	sanntis	1	13567	NRP	Isolate	GCF_002551055.1_ASM255105v1	refseq	NZ_NTGP01000205.1
6655820	GCF_002551055.1_ASM255105v1_CLST_65	11	sanntis	3	12986	NRP|Polyketide	Isolate	GCF_002551055.1_ASM255105v1	refseq	NZ_NTGP01000208.1
6655822	GCF_002551055.1_ASM255105v1_CLST_67	11	sanntis	2	5140	Other	Isolate	GCF_002551055.1_ASM255105v1	refseq	NZ_NTGP01000446.1
6655825	GCF_002551055.1_ASM255105v1_CLST_70	0	sanntis	9318	16792	Polyketide	Isolate	GCF_002551055.1_ASM255105v1	refseq	NZ_NTGP01000163.1
6655827	GCF_002551055.1_ASM255105v1_CLST_72	11	sanntis	3	11774	NRP	Isolate	GCF_002551055.1_ASM255105v1	refseq	NZ_NTGP01000241.1
6655829	GCF_002551055.1_ASM255105v1_CLST_74	10	sanntis	2	9132	Polyketide	Isolate	GCF_002551055.1_ASM255105v1	refseq	NZ_NTGP01000290.1
6655830	GCF_002551055.1_ASM255105v1_CLST_75	10	sanntis	1	57061	NRP	Isolate	GCF_002551055.1_ASM255105v1	refseq	NZ_NTGP01000010.1
6655832	GCF_002551055.1_ASM255105v1_CLST_77	11	sanntis	2	12925	Polyketide	Isolate	GCF_002551055.1_ASM255105v1	refseq	NZ_NTGP01000364.1
6655835	GCF_002551055.1_ASM255105v1_CLST_80	1	sanntis	16591	25620	Other	Isolate	GCF_002551055.1_ASM255105v1	refseq	NZ_NTGP01000075.1
6655837	GCF_002551055.1_ASM255105v1_CLST_82	1	sanntis	4105	20494	RiPP	Isolate	GCF_002551055.1_ASM255105v1	refseq	NZ_NTGP01000121.1
6655840	GCF_002551055.1_ASM255105v1_CLST_85	10	sanntis	4	6995	NRP	Isolate	GCF_002551055.1_ASM255105v1	refseq	NZ_NTGP01000335.1
6655842	GCF_002551055.1_ASM255105v1_CLST_87	0	sanntis	6239	23825	Polyketide	Isolate	GCF_002551055.1_ASM255105v1	refseq	NZ_NTGP01000044.1
6655843	GCF_002551055.1_ASM255105v1_CLST_88	10	sanntis	1	20835	NRP|Polyketide	Isolate	GCF_002551055.1_ASM255105v1	refseq	NZ_NTGP01000119.1
6655845	GCF_002551055.1_ASM255105v1_CLST_90	10	sanntis	1	12012	Other	Isolate	GCF_002551055.1_ASM255105v1	refseq	NZ_NTGP01000188.1
6655847	GCF_002551055.1_ASM255105v1_CLST_92	10	sanntis	2	15801	Other	Isolate	GCF_002551055.1_ASM255105v1	refseq	NZ_NTGP01000090.1
6655849	GCF_002551055.1_ASM255105v1_CLST_94	11	sanntis	2	4239	NRP	Isolate	GCF_002551055.1_ASM255105v1	refseq	NZ_NTGP01000489.1
6655851	GCF_002551055.1_ASM255105v1_CLST_96	11	sanntis	3	32932	Polyketide	Isolate	GCF_002551055.1_ASM255105v1	refseq	NZ_NTGP01000040.1
6655853	GCF_002551055.1_ASM255105v1_CLST_98	10	sanntis	1	11603	Terpene	Isolate	GCF_002551055.1_ASM255105v1	refseq	NZ_NTGP01000025.1
6655857	GCF_002551055.1_ASM255105v1_CLST_102	11	sanntis	3	17626	NRP	Isolate	GCF_002551055.1_ASM255105v1	refseq	NZ_NTGP01000153.1
6655860	GCF_002551055.1_ASM255105v1_CLST_105	10	sanntis	3	13644	Terpene	Isolate	GCF_002551055.1_ASM255105v1	refseq	NZ_NTGP01000202.1
6655862	GCF_002551055.1_ASM255105v1_CLST_107	11	sanntis	2	3987	RiPP	Isolate	GCF_002551055.1_ASM255105v1	refseq	NZ_NTGP01000498.1
6655864	GCF_002551055.1_ASM255105v1_CLST_109	11	sanntis	2	3386	Polyketide	Isolate	GCF_002551055.1_ASM255105v1	refseq	NZ_NTGP01000549.1
6655866	GCF_002551055.1_ASM255105v1_CLST_111	11	sanntis	3	3611	NRP	Isolate	GCF_002551055.1_ASM255105v1	refseq	NZ_NTGP01000528.1
6655867	GCF_002551055.1_ASM255105v1_CLST_112	11	sanntis	1	23563	NRP	Isolate	GCF_002551055.1_ASM255105v1	refseq	NZ_NTGP01000089.1
6655868	GCF_002551055.1_ASM255105v1_CLST_113	11	sanntis	1	12483	NRP	Isolate	GCF_002551055.1_ASM255105v1	refseq	NZ_NTGP01000229.1
6655870	GCF_002551055.1_ASM255105v1_CLST_115	11	sanntis	1	18748	Polyketide	Isolate	GCF_002551055.1_ASM255105v1	refseq	NZ_NTGP01000143.1
6655872	GCF_002551055.1_ASM255105v1_CLST_117	10	sanntis	83	23801	NRP	Isolate	GCF_002551055.1_ASM255105v1	refseq	NZ_NTGP01000076.1
6655874	GCF_003332115.1_ASM333211v1_CLST_0	0	sanntis	64832	77967	Polyketide	Isolate	GCF_003332115.1_ASM333211v1	refseq	NZ_LWHH01000012.1
6655875	GCF_003332115.1_ASM333211v1_CLST_1	0	sanntis	83906	109533	Saccharide	Isolate	GCF_003332115.1_ASM333211v1	refseq	NZ_LWHH01000001.1
6655876	GCF_003332115.1_ASM333211v1_CLST_2	0	sanntis	787516	789571	Polyketide	Isolate	GCF_003332115.1_ASM333211v1	refseq	NZ_LWHH01000001.1
6655878	GCF_003332115.1_ASM333211v1_CLST_4	0	sanntis	448748	460357	Polyketide	Isolate	GCF_003332115.1_ASM333211v1	refseq	NZ_LWHH01000004.1
6655879	GCF_003332115.1_ASM333211v1_CLST_5	0	sanntis	631602	645212	Saccharide	Isolate	GCF_003332115.1_ASM333211v1	refseq	NZ_LWHH01000004.1
6655883	GCF_003332115.1_ASM333211v1_CLST_9	0	sanntis	66905	94817	Saccharide	Isolate	GCF_003332115.1_ASM333211v1	refseq	NZ_LWHH01000003.1
6655885	GCF_004005945.1_ASM400594v1_CLST_0	0	sanntis	202936	220917	RiPP	Isolate	GCF_004005945.1_ASM400594v1	refseq	NZ_SACS01000001.1
6655886	GCF_004005945.1_ASM400594v1_CLST_1	0	sanntis	433188	443665	RiPP	Isolate	GCF_004005945.1_ASM400594v1	refseq	NZ_SACS01000001.1
6655889	GCF_004005945.1_ASM400594v1_CLST_4	0	sanntis	72467	83071	RiPP	Isolate	GCF_004005945.1_ASM400594v1	refseq	NZ_SACS01000005.1
6655891	GCF_004005945.1_ASM400594v1_CLST_6	0	sanntis	250224	275273	Saccharide	Isolate	GCF_004005945.1_ASM400594v1	refseq	NZ_SACS01000002.1
6655893	GCF_004005945.1_ASM400594v1_CLST_8	0	sanntis	8002	44425	NRP	Isolate	GCF_004005945.1_ASM400594v1	refseq	NZ_SACS01000017.1
6655894	GCF_004005945.1_ASM400594v1_CLST_9	0	sanntis	109178	119591	Saccharide	Isolate	GCF_004005945.1_ASM400594v1	refseq	NZ_SACS01000017.1
6655897	GCF_004005945.1_ASM400594v1_CLST_12	0	sanntis	58728	63070	RiPP	Isolate	GCF_004005945.1_ASM400594v1	refseq	NZ_SACS01000015.1
6655898	GCF_004005945.1_ASM400594v1_CLST_13	0	sanntis	121188	125719	Polyketide	Isolate	GCF_004005945.1_ASM400594v1	refseq	NZ_SACS01000004.1
6655899	GCF_004005945.1_ASM400594v1_CLST_14	0	sanntis	67090	121252	NRP|Polyketide	Isolate	GCF_004005945.1_ASM400594v1	refseq	NZ_SACS01000003.1
6655901	GCF_004005945.1_ASM400594v1_CLST_16	0	sanntis	23333	52938	Saccharide	Isolate	GCF_004005945.1_ASM400594v1	refseq	NZ_SACS01000009.1
6655902	GCF_004005945.1_ASM400594v1_CLST_17	0	sanntis	99584	113342	NRP	Isolate	GCF_004005945.1_ASM400594v1	refseq	NZ_SACS01000016.1
6655904	GCF_004005945.1_ASM400594v1_CLST_19	0	sanntis	72859	75503	Other	Isolate	GCF_004005945.1_ASM400594v1	refseq	NZ_SACS01000019.1
6655905	GCF_008042065.1_ASM804206v1_CLST_0	0	sanntis	16513	56035	Terpene	Isolate	GCF_008042065.1_ASM804206v1	refseq	NZ_RDBM01000022.1
6655908	GCF_008042065.1_ASM804206v1_CLST_3	11	sanntis	3	6541	Polyketide	Isolate	GCF_008042065.1_ASM804206v1	refseq	NZ_RDBM01000070.1
6655910	GCF_008042065.1_ASM804206v1_CLST_5	0	sanntis	96825	182895	Other	Isolate	GCF_008042065.1_ASM804206v1	refseq	NZ_RDBM01000009.1
6655913	GCF_008042065.1_ASM804206v1_CLST_8	0	sanntis	33169	79034	NRP	Isolate	GCF_008042065.1_ASM804206v1	refseq	NZ_RDBM01000005.1
6655915	GCF_008042065.1_ASM804206v1_CLST_10	11	sanntis	1	5611	Other	Isolate	GCF_008042065.1_ASM804206v1	refseq	NZ_RDBM01000002.1
6655918	GCF_008042065.1_ASM804206v1_CLST_13	1	sanntis	12502	46626	NRP|Polyketide	Isolate	GCF_008042065.1_ASM804206v1	refseq	NZ_RDBM01000017.1
6655920	GCF_008042065.1_ASM804206v1_CLST_15	0	sanntis	39068	86667	Polyketide	Isolate	GCF_008042065.1_ASM804206v1	refseq	NZ_RDBM01000024.1
6655921	GCF_008042065.1_ASM804206v1_CLST_16	0	sanntis	157502	166707	Other	Isolate	GCF_008042065.1_ASM804206v1	refseq	NZ_RDBM01000024.1
6655924	GCF_008042065.1_ASM804206v1_CLST_19	0	sanntis	144906	153242	Terpene	Isolate	GCF_008042065.1_ASM804206v1	refseq	NZ_RDBM01000011.1
6655925	GCF_008042065.1_ASM804206v1_CLST_20	0	sanntis	167116	190688	Other	Isolate	GCF_008042065.1_ASM804206v1	refseq	NZ_RDBM01000011.1
6655926	GCF_008042065.1_ASM804206v1_CLST_21	0	sanntis	205303	206984	NRP	Isolate	GCF_008042065.1_ASM804206v1	refseq	NZ_RDBM01000011.1
6655930	GCF_008042065.1_ASM804206v1_CLST_25	10	sanntis	3	12915	Other	Isolate	GCF_008042065.1_ASM804206v1	refseq	NZ_RDBM01000035.1
6655931	GCF_008042065.1_ASM804206v1_CLST_26	0	sanntis	650765	663639	Polyketide	Isolate	GCF_008042065.1_ASM804206v1	refseq	NZ_RDBM01000035.1
6655932	GCF_008042065.1_ASM804206v1_CLST_27	0	sanntis	1160113	1173234	RiPP	Isolate	GCF_008042065.1_ASM804206v1	refseq	NZ_RDBM01000035.1
6655933	GCF_008042065.1_ASM804206v1_CLST_28	0	sanntis	1488605	1495684	Terpene	Isolate	GCF_008042065.1_ASM804206v1	refseq	NZ_RDBM01000035.1
6655934	GCF_008042065.1_ASM804206v1_CLST_29	0	sanntis	1579095	1591264	Other	Isolate	GCF_008042065.1_ASM804206v1	refseq	NZ_RDBM01000035.1
6655935	GCF_008042065.1_ASM804206v1_CLST_30	0	sanntis	1779646	1796811	Saccharide	Isolate	GCF_008042065.1_ASM804206v1	refseq	NZ_RDBM01000035.1
6655936	GCF_008042065.1_ASM804206v1_CLST_31	1	sanntis	2316761	2333267	Other	Isolate	GCF_008042065.1_ASM804206v1	refseq	NZ_RDBM01000035.1
6655942	GCF_008042065.1_ASM804206v1_CLST_37	10	sanntis	2	74308	Polyketide	Isolate	GCF_008042065.1_ASM804206v1	refseq	NZ_RDBM01000034.1
6655943	GCF_008042065.1_ASM804206v1_CLST_38	1	sanntis	79880	100696	NRP	Isolate	GCF_008042065.1_ASM804206v1	refseq	NZ_RDBM01000034.1
6655946	GCF_008042065.1_ASM804206v1_CLST_41	0	sanntis	520467	521930	NRP	Isolate	GCF_008042065.1_ASM804206v1	refseq	NZ_RDBM01000037.1
6655947	GCF_008042065.1_ASM804206v1_CLST_42	0	sanntis	633461	700849	Polyketide	Isolate	GCF_008042065.1_ASM804206v1	refseq	NZ_RDBM01000037.1
6655948	GCF_008042065.1_ASM804206v1_CLST_43	0	sanntis	1204230	1295833	Polyketide	Isolate	GCF_008042065.1_ASM804206v1	refseq	NZ_RDBM01000037.1
6655949	GCF_008042065.1_ASM804206v1_CLST_44	0	sanntis	1455315	1461949	Saccharide	Isolate	GCF_008042065.1_ASM804206v1	refseq	NZ_RDBM01000037.1
6655950	GCF_008042065.1_ASM804206v1_CLST_45	0	sanntis	1622058	1654067	Polyketide	Isolate	GCF_008042065.1_ASM804206v1	refseq	NZ_RDBM01000037.1
6655951	GCF_008042065.1_ASM804206v1_CLST_46	0	sanntis	1726251	1754949	Terpene	Isolate	GCF_008042065.1_ASM804206v1	refseq	NZ_RDBM01000037.1
6655952	GCF_008042065.1_ASM804206v1_CLST_47	0	sanntis	2230194	2242483	Other	Isolate	GCF_008042065.1_ASM804206v1	refseq	NZ_RDBM01000037.1
6655953	GCF_008042065.1_ASM804206v1_CLST_48	0	sanntis	3120295	3157891	Polyketide	Isolate	GCF_008042065.1_ASM804206v1	refseq	NZ_RDBM01000037.1
6655960	GCF_008042155.1_ASM804215v1_CLST_0	10	sanntis	3	24904	NRP|Polyketide	Isolate	GCF_008042155.1_ASM804215v1	refseq	NZ_RDBG01000068.1
6655962	GCF_008042155.1_ASM804215v1_CLST_2	0	sanntis	431058	458786	Terpene	Isolate	GCF_008042155.1_ASM804215v1	refseq	NZ_RDBG01000071.1
6655963	GCF_008042155.1_ASM804215v1_CLST_3	0	sanntis	547020	572972	Polyketide	Isolate	GCF_008042155.1_ASM804215v1	refseq	NZ_RDBG01000071.1
6655964	GCF_008042155.1_ASM804215v1_CLST_4	0	sanntis	730455	745540	Saccharide	Isolate	GCF_008042155.1_ASM804215v1	refseq	NZ_RDBG01000071.1
6655965	GCF_008042155.1_ASM804215v1_CLST_5	0	sanntis	904234	942593	RiPP	Isolate	GCF_008042155.1_ASM804215v1	refseq	NZ_RDBG01000071.1
6655966	GCF_008042155.1_ASM804215v1_CLST_6	0	sanntis	966639	1002063	Other	Isolate	GCF_008042155.1_ASM804215v1	refseq	NZ_RDBG01000071.1
6655970	GCF_008042155.1_ASM804215v1_CLST_10	11	sanntis	130	5779	Terpene	Isolate	GCF_008042155.1_ASM804215v1	refseq	NZ_RDBG01000087.1
6655972	GCF_008042155.1_ASM804215v1_CLST_12	0	sanntis	533648	553956	Other	Isolate	GCF_008042155.1_ASM804215v1	refseq	NZ_RDBG01000015.1
6655973	GCF_008042155.1_ASM804215v1_CLST_13	0	sanntis	735948	768249	NRP|Polyketide	Isolate	GCF_008042155.1_ASM804215v1	refseq	NZ_RDBG01000015.1
6655974	GCF_008042155.1_ASM804215v1_CLST_14	0	sanntis	2124048	2136704	Other	Isolate	GCF_008042155.1_ASM804215v1	refseq	NZ_RDBG01000015.1
6655975	GCF_008042155.1_ASM804215v1_CLST_15	0	sanntis	2457923	2483416	Polyketide	Isolate	GCF_008042155.1_ASM804215v1	refseq	NZ_RDBG01000015.1
6655976	GCF_008042155.1_ASM804215v1_CLST_16	0	sanntis	2547310	2612912	Polyketide	Isolate	GCF_008042155.1_ASM804215v1	refseq	NZ_RDBG01000015.1
6655982	GCF_008042155.1_ASM804215v1_CLST_22	0	sanntis	6007	51462	NRP	Isolate	GCF_008042155.1_ASM804215v1	refseq	NZ_RDBG01000019.1
6655983	GCF_008042155.1_ASM804215v1_CLST_23	0	sanntis	55259	97075	Polyketide	Isolate	GCF_008042155.1_ASM804215v1	refseq	NZ_RDBG01000019.1
6655986	GCF_008042155.1_ASM804215v1_CLST_26	11	sanntis	1	11199	Polyketide	Isolate	GCF_008042155.1_ASM804215v1	refseq	NZ_RDBG01000076.1
6655988	GCF_008042155.1_ASM804215v1_CLST_28	10	sanntis	1	45868	NRP|Polyketide	Isolate	GCF_008042155.1_ASM804215v1	refseq	NZ_RDBG01000042.1
6655989	GCF_008042155.1_ASM804215v1_CLST_29	0	sanntis	110520	114456	RiPP	Isolate	GCF_008042155.1_ASM804215v1	refseq	NZ_RDBG01000042.1
6655991	GCF_008042155.1_ASM804215v1_CLST_31	11	sanntis	3	7228	Polyketide	Isolate	GCF_008042155.1_ASM804215v1	refseq	NZ_RDBG01000025.1
6655993	GCF_008042155.1_ASM804215v1_CLST_33	0	sanntis	26458	72266	NRP	Isolate	GCF_008042155.1_ASM804215v1	refseq	NZ_RDBG01000048.1
6655995	GCF_008042155.1_ASM804215v1_CLST_35	1	sanntis	20815	61218	Other	Isolate	GCF_008042155.1_ASM804215v1	refseq	NZ_RDBG01000053.1
6655999	GCF_008042155.1_ASM804215v1_CLST_39	10	sanntis	2	23453	Saccharide	Isolate	GCF_008042155.1_ASM804215v1	refseq	NZ_RDBG01000063.1
6656001	GCF_008042155.1_ASM804215v1_CLST_41	10	sanntis	3	42905	Terpene	Isolate	GCF_008042155.1_ASM804215v1	refseq	NZ_RDBG01000027.1
6656003	GCF_008042155.1_ASM804215v1_CLST_43	0	sanntis	235673	243316	NRP	Isolate	GCF_008042155.1_ASM804215v1	refseq	NZ_RDBG01000067.1
6656004	GCF_008042155.1_ASM804215v1_CLST_44	0	sanntis	458960	485962	Polyketide	Isolate	GCF_008042155.1_ASM804215v1	refseq	NZ_RDBG01000067.1
6656005	GCF_008042155.1_ASM804215v1_CLST_45	0	sanntis	691148	698653	Alkaloid	Isolate	GCF_008042155.1_ASM804215v1	refseq	NZ_RDBG01000067.1
6656009	GCF_008042155.1_ASM804215v1_CLST_49	10	sanntis	2	45697	NRP	Isolate	GCF_008042155.1_ASM804215v1	refseq	NZ_RDBG01000032.1
6656012	GCF_008042155.1_ASM804215v1_CLST_52	11	sanntis	3	4299	Polyketide	Isolate	GCF_008042155.1_ASM804215v1	refseq	NZ_RDBG01000044.1
6656013	GCF_008042155.1_ASM804215v1_CLST_53	11	sanntis	1	54464	NRP|Polyketide	Isolate	GCF_008042155.1_ASM804215v1	refseq	NZ_RDBG01000010.1
6656015	GCF_008042155.1_ASM804215v1_CLST_55	10	sanntis	3	38498	Other	Isolate	GCF_008042155.1_ASM804215v1	refseq	NZ_RDBG01000050.1
6656017	GCF_008042155.1_ASM804215v1_CLST_57	10	sanntis	282	6393	NRP	Isolate	GCF_008042155.1_ASM804215v1	refseq	NZ_RDBG01000020.1
6656018	GCF_008042155.1_ASM804215v1_CLST_58	11	sanntis	76	13482	Polyketide	Isolate	GCF_008042155.1_ASM804215v1	refseq	NZ_RDBG01000141.1
6656020	GCF_008042155.1_ASM804215v1_CLST_60	0	sanntis	110758	183874	Terpene	Isolate	GCF_008042155.1_ASM804215v1	refseq	NZ_RDBG01000034.1
6656024	GCF_008042155.1_ASM804215v1_CLST_64	11	sanntis	1	28694	NRP	Isolate	GCF_008042155.1_ASM804215v1	refseq	NZ_RDBG01000132.1
6656026	GCF_008042155.1_ASM804215v1_CLST_66	10	sanntis	1	63450	Polyketide	Isolate	GCF_008042155.1_ASM804215v1	refseq	NZ_RDBG01000012.1
6656027	GCF_008042155.1_ASM804215v1_CLST_67	1	sanntis	71644	117170	NRP|Polyketide	Isolate	GCF_008042155.1_ASM804215v1	refseq	NZ_RDBG01000012.1
6656030	GCF_014284275.1_ASM1428427v1_CLST_0	10	sanntis	3	21130	Other	Isolate	GCF_014284275.1_ASM1428427v1	refseq	NZ_JACOFU010000004.1
6656031	GCF_014284275.1_ASM1428427v1_CLST_1	0	sanntis	348178	363206	Saccharide	Isolate	GCF_014284275.1_ASM1428427v1	refseq	NZ_JACOFU010000004.1
6656033	GCF_014284275.1_ASM1428427v1_CLST_3	0	sanntis	35974	56920	RiPP	Isolate	GCF_014284275.1_ASM1428427v1	refseq	NZ_JACOFU010000003.1
6656036	GCF_014284275.1_ASM1428427v1_CLST_6	0	sanntis	224241	235904	Saccharide	Isolate	GCF_014284275.1_ASM1428427v1	refseq	NZ_JACOFU010000001.1
6656037	GCF_014284275.1_ASM1428427v1_CLST_7	0	sanntis	337787	353207	RiPP	Isolate	GCF_014284275.1_ASM1428427v1	refseq	NZ_JACOFU010000001.1
6656040	GCF_014332695.1_ASM1433269v1_CLST_0	0	sanntis	177513	182438	RiPP	Isolate	GCF_014332695.1_ASM1433269v1	refseq	NZ_MBUA01000023.1
6656041	GCF_014332695.1_ASM1433269v1_CLST_1	0	sanntis	367085	402487	Other	Isolate	GCF_014332695.1_ASM1433269v1	refseq	NZ_MBUA01000023.1
6656042	GCF_014332695.1_ASM1433269v1_CLST_2	1	sanntis	550110	581541	NRP|Polyketide	Isolate	GCF_014332695.1_ASM1433269v1	refseq	NZ_MBUA01000023.1
6656045	GCF_014332695.1_ASM1433269v1_CLST_5	0	sanntis	751585	760511	Saccharide	Isolate	GCF_014332695.1_ASM1433269v1	refseq	NZ_MBUA01000001.1
6656046	GCF_014332695.1_ASM1433269v1_CLST_6	0	sanntis	1012363	1025762	RiPP	Isolate	GCF_014332695.1_ASM1433269v1	refseq	NZ_MBUA01000001.1
6656047	GCF_014332695.1_ASM1433269v1_CLST_7	0	sanntis	1041872	1055832	Saccharide	Isolate	GCF_014332695.1_ASM1433269v1	refseq	NZ_MBUA01000001.1
6656049	GCF_014332695.1_ASM1433269v1_CLST_9	0	sanntis	70468	77873	Polyketide	Isolate	GCF_014332695.1_ASM1433269v1	refseq	NZ_MBUA01000012.1
6656050	GCF_014332695.1_ASM1433269v1_CLST_10	0	sanntis	335934	372732	Saccharide	Isolate	GCF_014332695.1_ASM1433269v1	refseq	NZ_MBUA01000012.1
6656054	GCF_015206815.1_ASM1520681v1_CLST_0	11	sanntis	2	11808	NRP	Isolate	GCF_015206815.1_ASM1520681v1	refseq	NZ_JADEXZ010000115.1
6656056	GCF_015206815.1_ASM1520681v1_CLST_2	0	sanntis	50661	60836	RiPP	Isolate	GCF_015206815.1_ASM1520681v1	refseq	NZ_JADEXZ010000020.1
6656058	GCF_015206815.1_ASM1520681v1_CLST_4	0	sanntis	62320	78505	RiPP	Isolate	GCF_015206815.1_ASM1520681v1	refseq	NZ_JADEXZ010000019.1
6656059	GCF_015206815.1_ASM1520681v1_CLST_5	0	sanntis	152278	154298	Terpene	Isolate	GCF_015206815.1_ASM1520681v1	refseq	NZ_JADEXZ010000005.1
6656060	GCF_015206815.1_ASM1520681v1_CLST_6	0	sanntis	23415	47794	RiPP	Isolate	GCF_015206815.1_ASM1520681v1	refseq	NZ_JADEXZ010000034.1
6656062	GCF_015206815.1_ASM1520681v1_CLST_8	10	sanntis	225	38297	Other	Isolate	GCF_015206815.1_ASM1520681v1	refseq	NZ_JADEXZ010000059.1
6656064	GCF_015206815.1_ASM1520681v1_CLST_10	10	sanntis	2	14927	RiPP	Isolate	GCF_015206815.1_ASM1520681v1	refseq	NZ_JADEXZ010000027.1
6656066	GCF_015206815.1_ASM1520681v1_CLST_12	0	sanntis	60129	81019	Terpene	Isolate	GCF_015206815.1_ASM1520681v1	refseq	NZ_JADEXZ010000015.1
6656068	GCF_015206815.1_ASM1520681v1_CLST_14	0	sanntis	5751	20176	RiPP	Isolate	GCF_015206815.1_ASM1520681v1	refseq	NZ_JADEXZ010000029.1
6656070	GCF_015206815.1_ASM1520681v1_CLST_16	0	sanntis	35688	48992	Saccharide	Isolate	GCF_015206815.1_ASM1520681v1	refseq	NZ_JADEXZ010000041.1
6656071	GCF_015206815.1_ASM1520681v1_CLST_17	0	sanntis	46522	97607	NRP	Isolate	GCF_015206815.1_ASM1520681v1	refseq	NZ_JADEXZ010000012.1
6656073	GCF_015206815.1_ASM1520681v1_CLST_19	0	sanntis	176199	178492	Terpene	Isolate	GCF_015206815.1_ASM1520681v1	refseq	NZ_JADEXZ010000004.1
6656074	GCF_015206815.1_ASM1520681v1_CLST_20	0	sanntis	12718	17107	Other	Isolate	GCF_015206815.1_ASM1520681v1	refseq	NZ_JADEXZ010000022.1
6656077	GCF_015206815.1_ASM1520681v1_CLST_23	0	sanntis	12192	14705	RiPP	Isolate	GCF_015206815.1_ASM1520681v1	refseq	NZ_JADEXZ010000002.1
6656078	GCF_015206815.1_ASM1520681v1_CLST_24	0	sanntis	36490	43710	Other	Isolate	GCF_015206815.1_ASM1520681v1	refseq	NZ_JADEXZ010000002.1
6656079	GCF_015206815.1_ASM1520681v1_CLST_25	0	sanntis	153094	179603	Polyketide	Isolate	GCF_015206815.1_ASM1520681v1	refseq	NZ_JADEXZ010000002.1
6656080	GCF_015206815.1_ASM1520681v1_CLST_26	0	sanntis	79599	88659	Terpene	Isolate	GCF_015206815.1_ASM1520681v1	refseq	NZ_JADEXZ010000010.1
6656081	GCF_015206815.1_ASM1520681v1_CLST_27	0	sanntis	34192	51640	Polyketide	Isolate	GCF_015206815.1_ASM1520681v1	refseq	NZ_JADEXZ010000023.1
6656083	GCF_015206815.1_ASM1520681v1_CLST_29	0	sanntis	31337	34933	NRP|Saccharide	Isolate	GCF_015206815.1_ASM1520681v1	refseq	NZ_JADEXZ010000035.1
6656085	GCF_015206815.1_ASM1520681v1_CLST_31	10	sanntis	327	33510	Other	Isolate	GCF_015206815.1_ASM1520681v1	refseq	NZ_JADEXZ010000037.1
6656087	GCF_015206895.1_ASM1520689v1_CLST_0	0	sanntis	82585	94264	Terpene	Isolate	GCF_015206895.1_ASM1520689v1	refseq	NZ_JADEXU010000007.1
6656089	GCF_015206895.1_ASM1520689v1_CLST_2	0	sanntis	33394	62428	NRP	Isolate	GCF_015206895.1_ASM1520689v1	refseq	NZ_JADEXU010000026.1
6656091	GCF_015206895.1_ASM1520689v1_CLST_4	10	sanntis	3	6866	RiPP	Isolate	GCF_015206895.1_ASM1520689v1	refseq	NZ_JADEXU010000049.1
6656094	GCF_015206895.1_ASM1520689v1_CLST_7	11	sanntis	1	10322	NRP	Isolate	GCF_015206895.1_ASM1520689v1	refseq	NZ_JADEXU010000232.1
6656096	GCF_015206895.1_ASM1520689v1_CLST_9	0	sanntis	16044	19567	RiPP	Isolate	GCF_015206895.1_ASM1520689v1	refseq	NZ_JADEXU010000142.1
6656097	GCF_015206895.1_ASM1520689v1_CLST_10	0	sanntis	16629	26479	Terpene	Isolate	GCF_015206895.1_ASM1520689v1	refseq	NZ_JADEXU010000025.1
6656098	GCF_015206895.1_ASM1520689v1_CLST_11	10	sanntis	2	19305	Polyketide	Isolate	GCF_015206895.1_ASM1520689v1	refseq	NZ_JADEXU010000160.1
6656101	GCF_015206895.1_ASM1520689v1_CLST_14	10	sanntis	46	22298	Saccharide	Isolate	GCF_015206895.1_ASM1520689v1	refseq	NZ_JADEXU010000052.1
6656102	GCF_015206895.1_ASM1520689v1_CLST_15	0	sanntis	11145	15853	RiPP	Isolate	GCF_015206895.1_ASM1520689v1	refseq	NZ_JADEXU010000003.1
6656103	GCF_015206895.1_ASM1520689v1_CLST_16	0	sanntis	48984	64065	NRP	Isolate	GCF_015206895.1_ASM1520689v1	refseq	NZ_JADEXU010000003.1
6656105	GCF_015206895.1_ASM1520689v1_CLST_18	10	sanntis	197	8662	RiPP	Isolate	GCF_015206895.1_ASM1520689v1	refseq	NZ_JADEXU010000054.1
6656106	GCF_015206895.1_ASM1520689v1_CLST_19	10	sanntis	3	47776	Alkaloid|Terpene	Isolate	GCF_015206895.1_ASM1520689v1	refseq	NZ_JADEXU010000043.1
6656107	GCF_015206895.1_ASM1520689v1_CLST_20	10	sanntis	113	68456	NRP	Isolate	GCF_015206895.1_ASM1520689v1	refseq	NZ_JADEXU010000009.1
6656109	GCF_015206895.1_ASM1520689v1_CLST_22	0	sanntis	23179	29338	RiPP	Isolate	GCF_015206895.1_ASM1520689v1	refseq	NZ_JADEXU010000001.1
6656110	GCF_015206895.1_ASM1520689v1_CLST_23	0	sanntis	5122	39509	Other	Isolate	GCF_015206895.1_ASM1520689v1	refseq	NZ_JADEXU010000062.1
6656112	GCF_015206895.1_ASM1520689v1_CLST_25	0	sanntis	5955	9964	RiPP	Isolate	GCF_015206895.1_ASM1520689v1	refseq	NZ_JADEXU010000207.1
6656114	GCF_015206895.1_ASM1520689v1_CLST_27	0	sanntis	30811	86057	Saccharide	Isolate	GCF_015206895.1_ASM1520689v1	refseq	NZ_JADEXU010000008.1
6656115	GCF_015206895.1_ASM1520689v1_CLST_28	0	sanntis	2791	81974	NRP|Polyketide|Saccharide	Isolate	GCF_015206895.1_ASM1520689v1	refseq	NZ_JADEXU010000016.1
6656117	GCF_015206895.1_ASM1520689v1_CLST_30	1	sanntis	4560	60607	NRP|Polyketide	Isolate	GCF_015206895.1_ASM1520689v1	refseq	NZ_JADEXU010000032.1
6656119	GCF_015206895.1_ASM1520689v1_CLST_32	0	sanntis	7842	37642	NRP	Isolate	GCF_015206895.1_ASM1520689v1	refseq	NZ_JADEXU010000063.1
6656121	GCF_015206895.1_ASM1520689v1_CLST_34	1	sanntis	16020	21063	RiPP	Isolate	GCF_015206895.1_ASM1520689v1	refseq	NZ_JADEXU010000148.1
6656122	GCF_015206895.1_ASM1520689v1_CLST_35	10	sanntis	3	56366	NRP	Isolate	GCF_015206895.1_ASM1520689v1	refseq	NZ_JADEXU010000037.1
6656124	GCF_015206895.1_ASM1520689v1_CLST_37	0	sanntis	43628	48109	RiPP	Isolate	GCF_015206895.1_ASM1520689v1	refseq	NZ_JADEXU010000042.1
6656125	GCF_015206895.1_ASM1520689v1_CLST_38	10	sanntis	28	23562	RiPP	Isolate	GCF_015206895.1_ASM1520689v1	refseq	NZ_JADEXU010000069.1
6656126	GCF_015206895.1_ASM1520689v1_CLST_39	0	sanntis	32870	38327	Terpene	Isolate	GCF_015206895.1_ASM1520689v1	refseq	NZ_JADEXU010000069.1
6656128	GCF_015206895.1_ASM1520689v1_CLST_41	11	sanntis	2	7906	NRP	Isolate	GCF_015206895.1_ASM1520689v1	refseq	NZ_JADEXU010000262.1
6656130	GCF_015206895.1_ASM1520689v1_CLST_43	0	sanntis	35689	64373	NRP	Isolate	GCF_015206895.1_ASM1520689v1	refseq	NZ_JADEXU010000013.1
6656133	GCF_015206895.1_ASM1520689v1_CLST_46	0	sanntis	6571	15344	Terpene	Isolate	GCF_015206895.1_ASM1520689v1	refseq	NZ_JADEXU010000128.1
6656134	GCF_015206895.1_ASM1520689v1_CLST_47	0	sanntis	29004	39857	Saccharide	Isolate	GCF_015206895.1_ASM1520689v1	refseq	NZ_JADEXU010000059.1
6656135	GCF_015206895.1_ASM1520689v1_CLST_48	10	sanntis	111	3541	Other	Isolate	GCF_015206895.1_ASM1520689v1	refseq	NZ_JADEXU010000156.1
6656136	GCF_015206895.1_ASM1520689v1_CLST_49	11	sanntis	2	17473	NRP	Isolate	GCF_015206895.1_ASM1520689v1	refseq	NZ_JADEXU010000173.1
6656138	GCF_015206895.1_ASM1520689v1_CLST_51	0	sanntis	10559	19705	RiPP	Isolate	GCF_015206895.1_ASM1520689v1	refseq	NZ_JADEXU010000117.1
6656141	GCF_015206895.1_ASM1520689v1_CLST_54	0	sanntis	31353	40655	RiPP	Isolate	GCF_015206895.1_ASM1520689v1	refseq	NZ_JADEXU010000021.1
6656142	GCF_015206895.1_ASM1520689v1_CLST_55	10	sanntis	130	19139	NRP	Isolate	GCF_015206895.1_ASM1520689v1	refseq	NZ_JADEXU010000163.1
6656145	GCF_015206895.1_ASM1520689v1_CLST_58	0	sanntis	40593	58647	Saccharide	Isolate	GCF_015206895.1_ASM1520689v1	refseq	NZ_JADEXU010000015.1
6656147	GCF_015206895.1_ASM1520689v1_CLST_60	0	sanntis	29733	31710	Polyketide	Isolate	GCF_015206895.1_ASM1520689v1	refseq	NZ_JADEXU010000087.1
6656148	GCF_015206895.1_ASM1520689v1_CLST_61	10	sanntis	89	21493	RiPP	Isolate	GCF_015206895.1_ASM1520689v1	refseq	NZ_JADEXU010000041.1
6656149	GCF_015206895.1_ASM1520689v1_CLST_62	10	sanntis	2	5034	Terpene	Isolate	GCF_015206895.1_ASM1520689v1	refseq	NZ_JADEXU010000236.1
6656150	GCF_015206895.1_ASM1520689v1_CLST_63	10	sanntis	2	15876	Other	Isolate	GCF_015206895.1_ASM1520689v1	refseq	NZ_JADEXU010000143.1
6656153	GCF_015206985.1_ASM1520698v1_CLST_1	0	sanntis	51744	74555	NRP	Isolate	GCF_015206985.1_ASM1520698v1	refseq	NZ_JADEXT010000018.1
6656155	GCF_015206985.1_ASM1520698v1_CLST_3	0	sanntis	35539	47394	RiPP	Isolate	GCF_015206985.1_ASM1520698v1	refseq	NZ_JADEXT010000009.1
6656157	GCF_015206985.1_ASM1520698v1_CLST_5	0	sanntis	161205	174877	Other	Isolate	GCF_015206985.1_ASM1520698v1	refseq	NZ_JADEXT010000011.1
6656158	GCF_015206985.1_ASM1520698v1_CLST_6	0	sanntis	140916	144416	RiPP	Isolate	GCF_015206985.1_ASM1520698v1	refseq	NZ_JADEXT010000015.1
6656159	GCF_015206985.1_ASM1520698v1_CLST_7	1	sanntis	25343	82383	NRP|Polyketide	Isolate	GCF_015206985.1_ASM1520698v1	refseq	NZ_JADEXT010000036.1
6656161	GCF_015206985.1_ASM1520698v1_CLST_9	0	sanntis	4865	73473	NRP	Isolate	GCF_015206985.1_ASM1520698v1	refseq	NZ_JADEXT010000004.1
6656162	GCF_015206985.1_ASM1520698v1_CLST_10	0	sanntis	284395	294595	RiPP	Isolate	GCF_015206985.1_ASM1520698v1	refseq	NZ_JADEXT010000004.1
6656164	GCF_015206985.1_ASM1520698v1_CLST_12	10	sanntis	100	41179	Polyketide	Isolate	GCF_015206985.1_ASM1520698v1	refseq	NZ_JADEXT010000046.1
6656166	GCF_015206985.1_ASM1520698v1_CLST_14	0	sanntis	21611	31641	Other	Isolate	GCF_015206985.1_ASM1520698v1	refseq	NZ_JADEXT010000014.1
6656167	GCF_015206985.1_ASM1520698v1_CLST_15	0	sanntis	92604	102943	Terpene	Isolate	GCF_015206985.1_ASM1520698v1	refseq	NZ_JADEXT010000014.1
6656169	GCF_015206985.1_ASM1520698v1_CLST_17	10	sanntis	3	19399	Saccharide	Isolate	GCF_015206985.1_ASM1520698v1	refseq	NZ_JADEXT010000019.1
6656170	GCF_015206985.1_ASM1520698v1_CLST_18	10	sanntis	1	88892	NRP|Polyketide	Isolate	GCF_015206985.1_ASM1520698v1	refseq	NZ_JADEXT010000008.1
6656174	GCF_015206985.1_ASM1520698v1_CLST_22	10	sanntis	2	58089	Saccharide	Isolate	GCF_015206985.1_ASM1520698v1	refseq	NZ_JADEXT010000007.1
6656175	GCF_015206985.1_ASM1520698v1_CLST_23	0	sanntis	63570	96891	NRP	Isolate	GCF_015206985.1_ASM1520698v1	refseq	NZ_JADEXT010000007.1
6656176	GCF_015206985.1_ASM1520698v1_CLST_24	0	sanntis	196357	207885	Other	Isolate	GCF_015206985.1_ASM1520698v1	refseq	NZ_JADEXT010000007.1
6656178	GCF_015206985.1_ASM1520698v1_CLST_26	0	sanntis	30776	92572	NRP|Polyketide	Isolate	GCF_015206985.1_ASM1520698v1	refseq	NZ_JADEXT010000012.1
6656180	GCF_015206985.1_ASM1520698v1_CLST_28	0	sanntis	73886	109089	Other	Isolate	GCF_015206985.1_ASM1520698v1	refseq	NZ_JADEXT010000010.1
6656182	GCF_015206985.1_ASM1520698v1_CLST_30	0	sanntis	27128	45788	RiPP	Isolate	GCF_015206985.1_ASM1520698v1	refseq	NZ_JADEXT010000002.1
6656183	GCF_015206985.1_ASM1520698v1_CLST_31	0	sanntis	376081	387321	RiPP	Isolate	GCF_015206985.1_ASM1520698v1	refseq	NZ_JADEXT010000002.1
6656186	GCF_015206985.1_ASM1520698v1_CLST_34	11	sanntis	114	12358	NRP|Terpene	Isolate	GCF_015206985.1_ASM1520698v1	refseq	NZ_JADEXT010000092.1
6656188	GCF_015206985.1_ASM1520698v1_CLST_36	0	sanntis	5612	30524	NRP	Isolate	GCF_015206985.1_ASM1520698v1	refseq	NZ_JADEXT010000043.1
6656190	GCF_015206985.1_ASM1520698v1_CLST_38	0	sanntis	28234	47920	Saccharide	Isolate	GCF_015206985.1_ASM1520698v1	refseq	NZ_JADEXT010000033.1
6656191	GCF_015206985.1_ASM1520698v1_CLST_39	0	sanntis	4433	14464	Other	Isolate	GCF_015206985.1_ASM1520698v1	refseq	NZ_JADEXT010000073.1
6656192	GCF_015206985.1_ASM1520698v1_CLST_40	0	sanntis	23158	32736	Terpene	Isolate	GCF_015206985.1_ASM1520698v1	refseq	NZ_JADEXT010000001.1
6656193	GCF_015206985.1_ASM1520698v1_CLST_41	0	sanntis	417424	450501	Other	Isolate	GCF_015206985.1_ASM1520698v1	refseq	NZ_JADEXT010000001.1
6656194	GCF_015206985.1_ASM1520698v1_CLST_42	0	sanntis	541587	546931	RiPP	Isolate	GCF_015206985.1_ASM1520698v1	refseq	NZ_JADEXT010000001.1
6656196	GCF_015206985.1_ASM1520698v1_CLST_44	0	sanntis	127040	159570	Other	Isolate	GCF_015206985.1_ASM1520698v1	refseq	NZ_JADEXT010000005.1
6656197	GCF_015206985.1_ASM1520698v1_CLST_45	0	sanntis	248425	275222	NRP|Polyketide	Isolate	GCF_015206985.1_ASM1520698v1	refseq	NZ_JADEXT010000005.1
6656200	GCF_015206985.1_ASM1520698v1_CLST_48	11	sanntis	3	12112	NRP|Polyketide	Isolate	GCF_015206985.1_ASM1520698v1	refseq	NZ_JADEXT010000093.1
6656202	GCF_015206995.1_ASM1520699v1_CLST_0	10	sanntis	73	6858	RiPP	Isolate	GCF_015206995.1_ASM1520699v1	refseq	NZ_JADEXR010000143.1
6656203	GCF_015206995.1_ASM1520699v1_CLST_1	10	sanntis	102	10941	RiPP	Isolate	GCF_015206995.1_ASM1520699v1	refseq	NZ_JADEXR010000142.1
6656204	GCF_015206995.1_ASM1520699v1_CLST_2	10	sanntis	1	18760	Saccharide	Isolate	GCF_015206995.1_ASM1520699v1	refseq	NZ_JADEXR010000025.1
6656205	GCF_015206995.1_ASM1520699v1_CLST_3	1	sanntis	26423	32320	Other	Isolate	GCF_015206995.1_ASM1520699v1	refseq	NZ_JADEXR010000058.1
6656207	GCF_015206995.1_ASM1520699v1_CLST_5	10	sanntis	30	83252	NRP	Isolate	GCF_015206995.1_ASM1520699v1	refseq	NZ_JADEXR010000001.1
6656208	GCF_015206995.1_ASM1520699v1_CLST_6	0	sanntis	126738	194388	Polyketide	Isolate	GCF_015206995.1_ASM1520699v1	refseq	NZ_JADEXR010000001.1
6656211	GCF_015206995.1_ASM1520699v1_CLST_9	11	sanntis	312	10995	Polyketide	Isolate	GCF_015206995.1_ASM1520699v1	refseq	NZ_JADEXR010000187.1
6656213	GCF_015206995.1_ASM1520699v1_CLST_11	0	sanntis	18272	28737	RiPP	Isolate	GCF_015206995.1_ASM1520699v1	refseq	NZ_JADEXR010000029.1
6656215	GCF_015206995.1_ASM1520699v1_CLST_13	0	sanntis	35809	55008	Other	Isolate	GCF_015206995.1_ASM1520699v1	refseq	NZ_JADEXR010000008.1
6656216	GCF_015206995.1_ASM1520699v1_CLST_14	10	sanntis	2	5430	RiPP	Isolate	GCF_015206995.1_ASM1520699v1	refseq	NZ_JADEXR010000088.1
6656217	GCF_015206995.1_ASM1520699v1_CLST_15	0	sanntis	14574	23461	RiPP	Isolate	GCF_015206995.1_ASM1520699v1	refseq	NZ_JADEXR010000088.1
6656219	GCF_015206995.1_ASM1520699v1_CLST_17	11	sanntis	677	19643	Polyketide	Isolate	GCF_015206995.1_ASM1520699v1	refseq	NZ_JADEXR010000111.1
6656221	GCF_015206995.1_ASM1520699v1_CLST_19	11	sanntis	3	9942	NRP	Isolate	GCF_015206995.1_ASM1520699v1	refseq	NZ_JADEXR010000195.1
6656223	GCF_015206995.1_ASM1520699v1_CLST_21	0	sanntis	38517	52329	NRP|Polyketide	Isolate	GCF_015206995.1_ASM1520699v1	refseq	NZ_JADEXR010000030.1
6656224	GCF_015206995.1_ASM1520699v1_CLST_22	0	sanntis	58664	91685	Other	Isolate	GCF_015206995.1_ASM1520699v1	refseq	NZ_JADEXR010000004.1
6656226	GCF_015206995.1_ASM1520699v1_CLST_24	0	sanntis	8755	20642	RiPP	Isolate	GCF_015206995.1_ASM1520699v1	refseq	NZ_JADEXR010000093.1
6656227	GCF_015206995.1_ASM1520699v1_CLST_25	11	sanntis	226	31973	NRP	Isolate	GCF_015206995.1_ASM1520699v1	refseq	NZ_JADEXR010000059.1
6656229	GCF_015206995.1_ASM1520699v1_CLST_27	10	sanntis	59	10070	RiPP	Isolate	GCF_015206995.1_ASM1520699v1	refseq	NZ_JADEXR010000153.1
6656231	GCF_015206995.1_ASM1520699v1_CLST_29	0	sanntis	5692	11526	RiPP	Isolate	GCF_015206995.1_ASM1520699v1	refseq	NZ_JADEXR010000177.1
6656233	GCF_015206995.1_ASM1520699v1_CLST_31	0	sanntis	4093	77868	NRP|Polyketide	Isolate	GCF_015206995.1_ASM1520699v1	refseq	NZ_JADEXR010000006.1
6656235	GCF_015206995.1_ASM1520699v1_CLST_33	10	sanntis	160	23103	Other	Isolate	GCF_015206995.1_ASM1520699v1	refseq	NZ_JADEXR010000086.1
6656236	GCF_015206995.1_ASM1520699v1_CLST_34	10	sanntis	126	24388	Other	Isolate	GCF_015206995.1_ASM1520699v1	refseq	NZ_JADEXR010000087.1
6656238	GCF_015206995.1_ASM1520699v1_CLST_36	0	sanntis	24928	35433	NRP	Isolate	GCF_015206995.1_ASM1520699v1	refseq	NZ_JADEXR010000043.1
6656240	GCF_015206995.1_ASM1520699v1_CLST_38	10	sanntis	492	42818	NRP	Isolate	GCF_015206995.1_ASM1520699v1	refseq	NZ_JADEXR010000045.1
6656242	GCF_015206995.1_ASM1520699v1_CLST_40	10	sanntis	3	20518	RiPP	Isolate	GCF_015206995.1_ASM1520699v1	refseq	NZ_JADEXR010000076.1
6656244	GCF_015206995.1_ASM1520699v1_CLST_42	10	sanntis	2	14885	NRP	Isolate	GCF_015206995.1_ASM1520699v1	refseq	NZ_JADEXR010000090.1
6656246	GCF_015206995.1_ASM1520699v1_CLST_44	11	sanntis	47	45207	NRP|Polyketide|Saccharide	Isolate	GCF_015206995.1_ASM1520699v1	refseq	NZ_JADEXR010000041.1
6656248	GCF_015206995.1_ASM1520699v1_CLST_46	0	sanntis	10018	15191	RiPP	Isolate	GCF_015206995.1_ASM1520699v1	refseq	NZ_JADEXR010000033.1
6656249	GCF_015206995.1_ASM1520699v1_CLST_47	10	sanntis	78	36082	RiPP	Isolate	GCF_015206995.1_ASM1520699v1	refseq	NZ_JADEXR010000039.1
6656251	GCF_015206995.1_ASM1520699v1_CLST_49	1	sanntis	7049	42886	Polyketide	Isolate	GCF_015206995.1_ASM1520699v1	refseq	NZ_JADEXR010000044.1
6656253	GCF_015206995.1_ASM1520699v1_CLST_51	10	sanntis	619	4928	Terpene	Isolate	GCF_015206995.1_ASM1520699v1	refseq	NZ_JADEXR010000233.1
6656255	GCF_015206995.1_ASM1520699v1_CLST_53	11	sanntis	3	20434	Polyketide	Isolate	GCF_015206995.1_ASM1520699v1	refseq	NZ_JADEXR010000106.1
6656257	GCF_015206995.1_ASM1520699v1_CLST_55	0	sanntis	28300	46974	Saccharide	Isolate	GCF_015206995.1_ASM1520699v1	refseq	NZ_JADEXR010000028.1
6656258	GCF_015206995.1_ASM1520699v1_CLST_56	0	sanntis	39196	64942	NRP|Polyketide	Isolate	GCF_015206995.1_ASM1520699v1	refseq	NZ_JADEXR010000011.1
6656260	GCF_015206995.1_ASM1520699v1_CLST_58	10	sanntis	134	10259	Saccharide	Isolate	GCF_015206995.1_ASM1520699v1	refseq	NZ_JADEXR010000136.1
6656262	GCF_015206995.1_ASM1520699v1_CLST_60	11	sanntis	3	9319	NRP	Isolate	GCF_015206995.1_ASM1520699v1	refseq	NZ_JADEXR010000198.1
6656264	GCF_015207005.2_ASM1520700v2_CLST_0	0	sanntis	106243	152001	Polyketide	Isolate	GCF_015207005.2_ASM1520700v2	refseq	NZ_JADEXS020000001.1
6656265	GCF_015207005.2_ASM1520700v2_CLST_1	0	sanntis	553403	566825	RiPP	Isolate	GCF_015207005.2_ASM1520700v2	refseq	NZ_JADEXS020000001.1
6656266	GCF_015207005.2_ASM1520700v2_CLST_2	0	sanntis	839325	845620	RiPP	Isolate	GCF_015207005.2_ASM1520700v2	refseq	NZ_JADEXS020000001.1
6656267	GCF_015207005.2_ASM1520700v2_CLST_3	0	sanntis	1568491	1590621	Polyketide	Isolate	GCF_015207005.2_ASM1520700v2	refseq	NZ_JADEXS020000001.1
6656268	GCF_015207005.2_ASM1520700v2_CLST_4	0	sanntis	1742411	1764429	Saccharide	Isolate	GCF_015207005.2_ASM1520700v2	refseq	NZ_JADEXS020000001.1
6656269	GCF_015207005.2_ASM1520700v2_CLST_5	0	sanntis	2191928	2214592	Saccharide	Isolate	GCF_015207005.2_ASM1520700v2	refseq	NZ_JADEXS020000001.1
6656270	GCF_015207005.2_ASM1520700v2_CLST_6	0	sanntis	2374971	2386164	NRP	Isolate	GCF_015207005.2_ASM1520700v2	refseq	NZ_JADEXS020000001.1
6656271	GCF_015207005.2_ASM1520700v2_CLST_7	0	sanntis	2407325	2410680	RiPP	Isolate	GCF_015207005.2_ASM1520700v2	refseq	NZ_JADEXS020000001.1
6656272	GCF_015207005.2_ASM1520700v2_CLST_8	0	sanntis	2561813	2591945	NRP	Isolate	GCF_015207005.2_ASM1520700v2	refseq	NZ_JADEXS020000001.1
6656273	GCF_015207005.2_ASM1520700v2_CLST_9	0	sanntis	2609378	2621482	Terpene	Isolate	GCF_015207005.2_ASM1520700v2	refseq	NZ_JADEXS020000001.1
6656274	GCF_015207005.2_ASM1520700v2_CLST_10	0	sanntis	2795773	2826707	RiPP	Isolate	GCF_015207005.2_ASM1520700v2	refseq	NZ_JADEXS020000001.1
6656275	GCF_015207005.2_ASM1520700v2_CLST_11	0	sanntis	2962350	2967686	Terpene	Isolate	GCF_015207005.2_ASM1520700v2	refseq	NZ_JADEXS020000001.1
6656276	GCF_015207005.2_ASM1520700v2_CLST_12	0	sanntis	3215029	3229254	RiPP	Isolate	GCF_015207005.2_ASM1520700v2	refseq	NZ_JADEXS020000001.1
6656277	GCF_015207005.2_ASM1520700v2_CLST_13	0	sanntis	3661470	3690275	NRP	Isolate	GCF_015207005.2_ASM1520700v2	refseq	NZ_JADEXS020000001.1
6656278	GCF_015207005.2_ASM1520700v2_CLST_14	0	sanntis	3849566	3857498	RiPP	Isolate	GCF_015207005.2_ASM1520700v2	refseq	NZ_JADEXS020000001.1
6656279	GCF_015207005.2_ASM1520700v2_CLST_15	0	sanntis	3878187	3880886	Polyketide	Isolate	GCF_015207005.2_ASM1520700v2	refseq	NZ_JADEXS020000001.1
6656280	GCF_015207005.2_ASM1520700v2_CLST_16	0	sanntis	3961039	3970340	RiPP	Isolate	GCF_015207005.2_ASM1520700v2	refseq	NZ_JADEXS020000001.1
6656281	GCF_015207005.2_ASM1520700v2_CLST_17	0	sanntis	4045729	4061352	RiPP	Isolate	GCF_015207005.2_ASM1520700v2	refseq	NZ_JADEXS020000001.1
6656282	GCF_015207005.2_ASM1520700v2_CLST_18	0	sanntis	4122136	4139266	RiPP	Isolate	GCF_015207005.2_ASM1520700v2	refseq	NZ_JADEXS020000001.1
6656283	GCF_015207005.2_ASM1520700v2_CLST_19	0	sanntis	4163603	4187853	Saccharide	Isolate	GCF_015207005.2_ASM1520700v2	refseq	NZ_JADEXS020000001.1
6656284	GCF_015207005.2_ASM1520700v2_CLST_20	0	sanntis	4631386	4665612	NRP|Polyketide	Isolate	GCF_015207005.2_ASM1520700v2	refseq	NZ_JADEXS020000001.1
6656285	GCF_015207005.2_ASM1520700v2_CLST_21	0	sanntis	4793831	4799416	RiPP	Isolate	GCF_015207005.2_ASM1520700v2	refseq	NZ_JADEXS020000001.1
6656286	GCF_015207005.2_ASM1520700v2_CLST_22	0	sanntis	5098827	5138460	Saccharide	Isolate	GCF_015207005.2_ASM1520700v2	refseq	NZ_JADEXS020000001.1
6656287	GCF_015207005.2_ASM1520700v2_CLST_23	0	sanntis	5868129	5875578	RiPP	Isolate	GCF_015207005.2_ASM1520700v2	refseq	NZ_JADEXS020000001.1
6656288	GCF_015207005.2_ASM1520700v2_CLST_24	0	sanntis	5941645	5996387	NRP|Polyketide	Isolate	GCF_015207005.2_ASM1520700v2	refseq	NZ_JADEXS020000001.1
6656289	GCF_015207005.2_ASM1520700v2_CLST_25	0	sanntis	6315027	6407115	NRP|Polyketide	Isolate	GCF_015207005.2_ASM1520700v2	refseq	NZ_JADEXS020000001.1
6656290	GCF_015207005.2_ASM1520700v2_CLST_26	0	sanntis	6419911	6445815	Alkaloid	Isolate	GCF_015207005.2_ASM1520700v2	refseq	NZ_JADEXS020000001.1
6656291	GCF_015207005.2_ASM1520700v2_CLST_27	0	sanntis	6590316	6647509	NRP|Polyketide	Isolate	GCF_015207005.2_ASM1520700v2	refseq	NZ_JADEXS020000001.1
6656292	GCF_015207005.2_ASM1520700v2_CLST_28	0	sanntis	6726695	6744430	Terpene	Isolate	GCF_015207005.2_ASM1520700v2	refseq	NZ_JADEXS020000001.1
6656293	GCF_015207005.2_ASM1520700v2_CLST_29	0	sanntis	7046147	7161670	NRP|Polyketide	Isolate	GCF_015207005.2_ASM1520700v2	refseq	NZ_JADEXS020000001.1
6656294	GCF_015207005.2_ASM1520700v2_CLST_30	0	sanntis	7219975	7253163	Other	Isolate	GCF_015207005.2_ASM1520700v2	refseq	NZ_JADEXS020000001.1
6656295	GCF_015207005.2_ASM1520700v2_CLST_31	0	sanntis	7339409	7381464	Other	Isolate	GCF_015207005.2_ASM1520700v2	refseq	NZ_JADEXS020000001.1
6656296	GCF_015207005.2_ASM1520700v2_CLST_32	0	sanntis	7649385	7679704	NRP|Polyketide	Isolate	GCF_015207005.2_ASM1520700v2	refseq	NZ_JADEXS020000001.1
6656297	GCF_015207005.2_ASM1520700v2_CLST_33	0	sanntis	7826366	7834281	Other	Isolate	GCF_015207005.2_ASM1520700v2	refseq	NZ_JADEXS020000001.1
6656298	GCF_015207005.2_ASM1520700v2_CLST_34	0	sanntis	8103790	8147659	RiPP	Isolate	GCF_015207005.2_ASM1520700v2	refseq	NZ_JADEXS020000001.1
6656299	GCF_015207005.2_ASM1520700v2_CLST_35	0	sanntis	8713617	8728705	NRP	Isolate	GCF_015207005.2_ASM1520700v2	refseq	NZ_JADEXS020000001.1
6656300	GCF_015207005.2_ASM1520700v2_CLST_36	0	sanntis	8756719	8785129	Polyketide	Isolate	GCF_015207005.2_ASM1520700v2	refseq	NZ_JADEXS020000001.1
6656325	GCF_015207005.2_ASM1520700v2_CLST_61	0	sanntis	38381	78714	NRP	Isolate	GCF_015207005.2_ASM1520700v2	refseq	NZ_JADEXS020000003.1
6656326	GCF_015207005.2_ASM1520700v2_CLST_62	1	sanntis	118406	127566	RiPP	Isolate	GCF_015207005.2_ASM1520700v2	refseq	NZ_JADEXS020000003.1
6656329	GCF_015207005.2_ASM1520700v2_CLST_65	0	sanntis	137897	169574	Polyketide	Isolate	GCF_015207005.2_ASM1520700v2	refseq	NZ_JADEXS020000002.1
6656332	GCF_015207065.1_ASM1520706v1_CLST_0	1	sanntis	9365	28616	Saccharide	Isolate	GCF_015207065.1_ASM1520706v1	refseq	NZ_JADEXP010000034.1
6656333	GCF_015207065.1_ASM1520706v1_CLST_1	11	sanntis	2	22702	NRP	Isolate	GCF_015207065.1_ASM1520706v1	refseq	NZ_JADEXP010000066.1
6656335	GCF_015207065.1_ASM1520706v1_CLST_3	10	sanntis	2	7309	RiPP	Isolate	GCF_015207065.1_ASM1520706v1	refseq	NZ_JADEXP010000306.1
6656336	GCF_015207065.1_ASM1520706v1_CLST_4	11	sanntis	1	43011	NRP|Polyketide	Isolate	GCF_015207065.1_ASM1520706v1	refseq	NZ_JADEXP010000011.1
6656338	GCF_015207065.1_ASM1520706v1_CLST_6	0	sanntis	3761	15585	NRP	Isolate	GCF_015207065.1_ASM1520706v1	refseq	NZ_JADEXP010000124.1
6656342	GCF_015207065.1_ASM1520706v1_CLST_10	1	sanntis	2271	11891	NRP	Isolate	GCF_015207065.1_ASM1520706v1	refseq	NZ_JADEXP010000197.1
6656343	GCF_015207065.1_ASM1520706v1_CLST_11	10	sanntis	2	25364	RiPP	Isolate	GCF_015207065.1_ASM1520706v1	refseq	NZ_JADEXP010000016.1
6656345	GCF_015207065.1_ASM1520706v1_CLST_13	10	sanntis	2	10174	NRP	Isolate	GCF_015207065.1_ASM1520706v1	refseq	NZ_JADEXP010000232.1
6656347	GCF_015207065.1_ASM1520706v1_CLST_15	10	sanntis	1	7525	RiPP	Isolate	GCF_015207065.1_ASM1520706v1	refseq	NZ_JADEXP010000258.1
6656348	GCF_015207065.1_ASM1520706v1_CLST_16	0	sanntis	13053	15357	Terpene	Isolate	GCF_015207065.1_ASM1520706v1	refseq	NZ_JADEXP010000107.1
6656349	GCF_015207065.1_ASM1520706v1_CLST_17	11	sanntis	104	14548	Polyketide	Isolate	GCF_015207065.1_ASM1520706v1	refseq	NZ_JADEXP010000147.1
6656351	GCF_015207065.1_ASM1520706v1_CLST_19	10	sanntis	1	12259	NRP	Isolate	GCF_015207065.1_ASM1520706v1	refseq	NZ_JADEXP010000163.1
6656353	GCF_015207065.1_ASM1520706v1_CLST_21	11	sanntis	1	7376	Polyketide	Isolate	GCF_015207065.1_ASM1520706v1	refseq	NZ_JADEXP010000320.1
6656354	GCF_015207065.1_ASM1520706v1_CLST_22	0	sanntis	5272	20309	Saccharide	Isolate	GCF_015207065.1_ASM1520706v1	refseq	NZ_JADEXP010000077.1
6656355	GCF_015207065.1_ASM1520706v1_CLST_23	10	sanntis	1	9745	NRP	Isolate	GCF_015207065.1_ASM1520706v1	refseq	NZ_JADEXP010000133.1
6656357	GCF_015207065.1_ASM1520706v1_CLST_25	11	sanntis	41	5668	RiPP	Isolate	GCF_015207065.1_ASM1520706v1	refseq	NZ_JADEXP010000404.1
6656358	GCF_015207065.1_ASM1520706v1_CLST_26	11	sanntis	1	8164	NRP	Isolate	GCF_015207065.1_ASM1520706v1	refseq	NZ_JADEXP010000284.1
6656360	GCF_015207065.1_ASM1520706v1_CLST_28	0	sanntis	22328	31269	NRP	Isolate	GCF_015207065.1_ASM1520706v1	refseq	NZ_JADEXP010000014.1
6656363	GCF_015207075.1_ASM1520707v1_CLST_0	0	sanntis	6854	19708	Other	Isolate	GCF_015207075.1_ASM1520707v1	refseq	NZ_JADEXN010000010.1
6656365	GCF_015207075.1_ASM1520707v1_CLST_2	0	sanntis	15056	19841	RiPP	Isolate	GCF_015207075.1_ASM1520707v1	refseq	NZ_JADEXN010000018.1
6656367	GCF_015207075.1_ASM1520707v1_CLST_4	0	sanntis	9637	18519	Other	Isolate	GCF_015207075.1_ASM1520707v1	refseq	NZ_JADEXN010000019.1
6656368	GCF_015207075.1_ASM1520707v1_CLST_5	0	sanntis	21453	31792	Terpene	Isolate	GCF_015207075.1_ASM1520707v1	refseq	NZ_JADEXN010000001.1
6656369	GCF_015207075.1_ASM1520707v1_CLST_6	10	sanntis	27	8412	RiPP	Isolate	GCF_015207075.1_ASM1520707v1	refseq	NZ_JADEXN010000173.1
6656371	GCF_015207075.1_ASM1520707v1_CLST_8	10	sanntis	1	6647	Terpene	Isolate	GCF_015207075.1_ASM1520707v1	refseq	NZ_JADEXN010000176.1
6656372	GCF_015207075.1_ASM1520707v1_CLST_9	11	sanntis	2	11514	Polyketide	Isolate	GCF_015207075.1_ASM1520707v1	refseq	NZ_JADEXN010000108.1
6656374	GCF_015207075.1_ASM1520707v1_CLST_11	10	sanntis	1	5736	NRP	Isolate	GCF_015207075.1_ASM1520707v1	refseq	NZ_JADEXN010000306.1
6656376	GCF_015207075.1_ASM1520707v1_CLST_13	11	sanntis	1	21740	NRP	Isolate	GCF_015207075.1_ASM1520707v1	refseq	NZ_JADEXN010000012.1
6656377	GCF_015207075.1_ASM1520707v1_CLST_14	1	sanntis	4201	14634	NRP	Isolate	GCF_015207075.1_ASM1520707v1	refseq	NZ_JADEXN010000054.1
6656379	GCF_015207075.1_ASM1520707v1_CLST_16	10	sanntis	191	7800	Other	Isolate	GCF_015207075.1_ASM1520707v1	refseq	NZ_JADEXN010000030.1
6656380	GCF_015207075.1_ASM1520707v1_CLST_17	10	sanntis	85	8250	Terpene	Isolate	GCF_015207075.1_ASM1520707v1	refseq	NZ_JADEXN010000172.1
6656381	GCF_015207075.1_ASM1520707v1_CLST_18	10	sanntis	75	6142	NRP	Isolate	GCF_015207075.1_ASM1520707v1	refseq	NZ_JADEXN010000106.1
6656383	GCF_015207105.1_ASM1520710v1_CLST_0	11	sanntis	151	18475	Polyketide	Isolate	GCF_015207105.1_ASM1520710v1	refseq	NZ_JADEXO010000116.1
6656384	GCF_015207105.1_ASM1520710v1_CLST_1	0	sanntis	25975	40117	NRP	Isolate	GCF_015207105.1_ASM1520710v1	refseq	NZ_JADEXO010000013.1
6656386	GCF_015207105.1_ASM1520710v1_CLST_3	0	sanntis	8479	17327	NRP	Isolate	GCF_015207105.1_ASM1520710v1	refseq	NZ_JADEXO010000022.1
6656388	GCF_015207105.1_ASM1520710v1_CLST_5	10	sanntis	1	11632	Terpene	Isolate	GCF_015207105.1_ASM1520710v1	refseq	NZ_JADEXO010000150.1
6656389	GCF_015207105.1_ASM1520710v1_CLST_6	1	sanntis	15913	29653	RiPP	Isolate	GCF_015207105.1_ASM1520710v1	refseq	NZ_JADEXO010000079.1
6656390	GCF_015207105.1_ASM1520710v1_CLST_7	1	sanntis	23331	29936	Other	Isolate	GCF_015207105.1_ASM1520710v1	refseq	NZ_JADEXO010000080.1
6656391	GCF_015207105.1_ASM1520710v1_CLST_8	10	sanntis	3	1346	RiPP	Isolate	GCF_015207105.1_ASM1520710v1	refseq	NZ_JADEXO010000010.1
6656392	GCF_015207105.1_ASM1520710v1_CLST_9	0	sanntis	46027	63206	Saccharide	Isolate	GCF_015207105.1_ASM1520710v1	refseq	NZ_JADEXO010000010.1
6656394	GCF_015207105.1_ASM1520710v1_CLST_11	1	sanntis	19306	32744	Polyketide	Isolate	GCF_015207105.1_ASM1520710v1	refseq	NZ_JADEXO010000070.1
6656397	GCF_015207105.1_ASM1520710v1_CLST_14	11	sanntis	532	24345	Saccharide	Isolate	GCF_015207105.1_ASM1520710v1	refseq	NZ_JADEXO010000098.1
6656398	GCF_015207105.1_ASM1520710v1_CLST_15	10	sanntis	3	10401	RiPP	Isolate	GCF_015207105.1_ASM1520710v1	refseq	NZ_JADEXO010000112.1
6656400	GCF_015207105.1_ASM1520710v1_CLST_17	11	sanntis	140	14606	RiPP	Isolate	GCF_015207105.1_ASM1520710v1	refseq	NZ_JADEXO010000139.1
6656402	GCF_015207105.1_ASM1520710v1_CLST_19	10	sanntis	3	21293	Polyketide	Isolate	GCF_015207105.1_ASM1520710v1	refseq	NZ_JADEXO010000040.1
6656404	GCF_015207105.1_ASM1520710v1_CLST_21	0	sanntis	56678	63989	Other	Isolate	GCF_015207105.1_ASM1520710v1	refseq	NZ_JADEXO010000014.1
6656406	GCF_015207105.1_ASM1520710v1_CLST_23	11	sanntis	3	70871	NRP|Polyketide	Isolate	GCF_015207105.1_ASM1520710v1	refseq	NZ_JADEXO010000017.1
6656408	GCF_015207105.1_ASM1520710v1_CLST_25	10	sanntis	2	13408	Polyketide	Isolate	GCF_015207105.1_ASM1520710v1	refseq	NZ_JADEXO010000059.1
6656409	GCF_015207105.1_ASM1520710v1_CLST_26	0	sanntis	10163	18635	RiPP	Isolate	GCF_015207105.1_ASM1520710v1	refseq	NZ_JADEXO010000102.1
6656410	GCF_015207105.1_ASM1520710v1_CLST_27	0	sanntis	16738	31799	RiPP	Isolate	GCF_015207105.1_ASM1520710v1	refseq	NZ_JADEXO010000045.1
6656411	GCF_015207105.1_ASM1520710v1_CLST_28	11	sanntis	1	4082	NRP	Isolate	GCF_015207105.1_ASM1520710v1	refseq	NZ_JADEXO010000216.1
6656413	GCF_015207105.1_ASM1520710v1_CLST_30	10	sanntis	1	3807	Other	Isolate	GCF_015207105.1_ASM1520710v1	refseq	NZ_JADEXO010000181.1
6656414	GCF_015207105.1_ASM1520710v1_CLST_31	10	sanntis	1	10248	Polyketide	Isolate	GCF_015207105.1_ASM1520710v1	refseq	NZ_JADEXO010000055.1
6656415	GCF_015207105.1_ASM1520710v1_CLST_32	10	sanntis	2	7308	Polyketide	Isolate	GCF_015207105.1_ASM1520710v1	refseq	NZ_JADEXO010000122.1
6656417	GCF_015207105.1_ASM1520710v1_CLST_34	1	sanntis	9703	18875	Polyketide	Isolate	GCF_015207105.1_ASM1520710v1	refseq	NZ_JADEXO010000115.1
6656419	GCF_015207115.1_ASM1520711v1_CLST_0	10	sanntis	143	6349	RiPP	Isolate	GCF_015207115.1_ASM1520711v1	refseq	NZ_JADEXM010000048.1
6656421	GCF_015207115.1_ASM1520711v1_CLST_2	0	sanntis	13425	23058	Terpene	Isolate	GCF_015207115.1_ASM1520711v1	refseq	NZ_JADEXM010000014.1
6656423	GCF_015207115.1_ASM1520711v1_CLST_4	11	sanntis	217	4332	RiPP	Isolate	GCF_015207115.1_ASM1520711v1	refseq	NZ_JADEXM010000318.1
6656424	GCF_015207115.1_ASM1520711v1_CLST_5	0	sanntis	24750	28136	Terpene	Isolate	GCF_015207115.1_ASM1520711v1	refseq	NZ_JADEXM010000022.1
6656425	GCF_015207115.1_ASM1520711v1_CLST_6	0	sanntis	13173	46353	Polyketide	Isolate	GCF_015207115.1_ASM1520711v1	refseq	NZ_JADEXM010000002.1
6656427	GCF_015207115.1_ASM1520711v1_CLST_8	10	sanntis	3	20630	NRP	Isolate	GCF_015207115.1_ASM1520711v1	refseq	NZ_JADEXM010000039.1
6656429	GCF_015207115.1_ASM1520711v1_CLST_10	0	sanntis	3731	18502	Saccharide	Isolate	GCF_015207115.1_ASM1520711v1	refseq	NZ_JADEXM010000028.1
6656430	GCF_015207115.1_ASM1520711v1_CLST_11	11	sanntis	3	11003	Polyketide	Isolate	GCF_015207115.1_ASM1520711v1	refseq	NZ_JADEXM010000146.1
6656433	GCF_015207115.1_ASM1520711v1_CLST_14	11	sanntis	51	32209	NRP	Isolate	GCF_015207115.1_ASM1520711v1	refseq	NZ_JADEXM010000016.1
6656435	GCF_015207115.1_ASM1520711v1_CLST_16	0	sanntis	21708	50324	Polyketide	Isolate	GCF_015207115.1_ASM1520711v1	refseq	NZ_JADEXM010000003.1
6656437	GCF_015207115.1_ASM1520711v1_CLST_18	10	sanntis	254	10671	RiPP	Isolate	GCF_015207115.1_ASM1520711v1	refseq	NZ_JADEXM010000149.1
6656439	GCF_015207115.1_ASM1520711v1_CLST_20	0	sanntis	19926	33614	RiPP	Isolate	GCF_015207115.1_ASM1520711v1	refseq	NZ_JADEXM010000009.1
6656441	GCF_015207185.1_ASM1520718v1_CLST_0	0	sanntis	5619	9029	Polyketide	Isolate	GCF_015207185.1_ASM1520718v1	refseq	NZ_JADEXI010000079.1
6656442	GCF_015207185.1_ASM1520718v1_CLST_1	11	sanntis	1031	3432	NRP	Isolate	GCF_015207185.1_ASM1520718v1	refseq	NZ_JADEXI010000485.1
6656444	GCF_015207185.1_ASM1520718v1_CLST_3	11	sanntis	3	20870	NRP|Polyketide	Isolate	GCF_015207185.1_ASM1520718v1	refseq	NZ_JADEXI010000018.1
6656446	GCF_015207185.1_ASM1520718v1_CLST_5	11	sanntis	181	5691	RiPP	Isolate	GCF_015207185.1_ASM1520718v1	refseq	NZ_JADEXI010000289.1
6656448	GCF_015207185.1_ASM1520718v1_CLST_7	10	sanntis	3	8925	RiPP	Isolate	GCF_015207185.1_ASM1520718v1	refseq	NZ_JADEXI010000146.1
6656450	GCF_015207185.1_ASM1520718v1_CLST_9	1	sanntis	7316	11579	RiPP	Isolate	GCF_015207185.1_ASM1520718v1	refseq	NZ_JADEXI010000090.1
6656451	GCF_015207185.1_ASM1520718v1_CLST_10	10	sanntis	103	2542	RiPP	Isolate	GCF_015207185.1_ASM1520718v1	refseq	NZ_JADEXI010000240.1
6656453	GCF_015207185.1_ASM1520718v1_CLST_12	11	sanntis	3	23847	Polyketide	Isolate	GCF_015207185.1_ASM1520718v1	refseq	NZ_JADEXI010000012.1
6656455	GCF_015207185.1_ASM1520718v1_CLST_14	11	sanntis	437	6037	RiPP	Isolate	GCF_015207185.1_ASM1520718v1	refseq	NZ_JADEXI010000270.1
6656456	GCF_015207185.1_ASM1520718v1_CLST_15	11	sanntis	3	32810	NRP|Polyketide	Isolate	GCF_015207185.1_ASM1520718v1	refseq	NZ_JADEXI010000002.1
6656458	GCF_015207185.1_ASM1520718v1_CLST_17	11	sanntis	2	23951	Polyketide	Isolate	GCF_015207185.1_ASM1520718v1	refseq	NZ_JADEXI010000010.1
6656460	GCF_015207185.1_ASM1520718v1_CLST_19	11	sanntis	293	8485	Polyketide	Isolate	GCF_015207185.1_ASM1520718v1	refseq	NZ_JADEXI010000159.1
6656462	GCF_015207185.1_ASM1520718v1_CLST_21	0	sanntis	14342	20997	Other	Isolate	GCF_015207185.1_ASM1520718v1	refseq	NZ_JADEXI010000005.1
6656463	GCF_015207185.1_ASM1520718v1_CLST_22	10	sanntis	3	22396	NRP	Isolate	GCF_015207185.1_ASM1520718v1	refseq	NZ_JADEXI010000014.1
6656465	GCF_015207185.1_ASM1520718v1_CLST_24	11	sanntis	1	6690	NRP	Isolate	GCF_015207185.1_ASM1520718v1	refseq	NZ_JADEXI010000221.1
6656466	GCF_015207185.1_ASM1520718v1_CLST_25	11	sanntis	1	5549	Saccharide	Isolate	GCF_015207185.1_ASM1520718v1	refseq	NZ_JADEXI010000290.1
6656468	GCF_015207185.1_ASM1520718v1_CLST_27	0	sanntis	4321	24090	RiPP	Isolate	GCF_015207185.1_ASM1520718v1	refseq	NZ_JADEXI010000008.1
6656470	GCF_015207185.1_ASM1520718v1_CLST_29	1	sanntis	17174	20648	Terpene	Isolate	GCF_015207185.1_ASM1520718v1	refseq	NZ_JADEXI010000019.1
6656471	GCF_015207185.1_ASM1520718v1_CLST_30	10	sanntis	289	2181	RiPP	Isolate	GCF_015207185.1_ASM1520718v1	refseq	NZ_JADEXI010000357.1
6656473	GCF_015207205.1_ASM1520720v1_CLST_0	10	sanntis	2	7856	Polyketide	Isolate	GCF_015207205.1_ASM1520720v1	refseq	NZ_JADEXH010000039.1
6656476	GCF_015207205.1_ASM1520720v1_CLST_3	0	sanntis	127872	132893	RiPP	Isolate	GCF_015207205.1_ASM1520720v1	refseq	NZ_JADEXH010000004.1
6656477	GCF_015207205.1_ASM1520720v1_CLST_4	0	sanntis	7460	14526	RiPP	Isolate	GCF_015207205.1_ASM1520720v1	refseq	NZ_JADEXH010000036.1
6656478	GCF_015207205.1_ASM1520720v1_CLST_5	0	sanntis	31692	35968	Other	Isolate	GCF_015207205.1_ASM1520720v1	refseq	NZ_JADEXH010000036.1
6656480	GCF_015207205.1_ASM1520720v1_CLST_7	0	sanntis	22327	39936	Terpene	Isolate	GCF_015207205.1_ASM1520720v1	refseq	NZ_JADEXH010000005.1
6656481	GCF_015207205.1_ASM1520720v1_CLST_8	0	sanntis	50643	78077	Other	Isolate	GCF_015207205.1_ASM1520720v1	refseq	NZ_JADEXH010000005.1
6656483	GCF_015207205.1_ASM1520720v1_CLST_10	0	sanntis	6309	47786	NRP	Isolate	GCF_015207205.1_ASM1520720v1	refseq	NZ_JADEXH010000022.1
6656486	GCF_015207205.1_ASM1520720v1_CLST_13	0	sanntis	87303	97561	Other	Isolate	GCF_015207205.1_ASM1520720v1	refseq	NZ_JADEXH010000019.1
6656489	GCF_015207205.1_ASM1520720v1_CLST_16	0	sanntis	31027	49358	RiPP	Isolate	GCF_015207205.1_ASM1520720v1	refseq	NZ_JADEXH010000038.1
6656491	GCF_015207205.1_ASM1520720v1_CLST_18	0	sanntis	13556	42732	Other	Isolate	GCF_015207205.1_ASM1520720v1	refseq	NZ_JADEXH010000016.1
6656493	GCF_015207205.1_ASM1520720v1_CLST_20	10	sanntis	3	12934	NRP|Polyketide	Isolate	GCF_015207205.1_ASM1520720v1	refseq	NZ_JADEXH010000037.1
6656495	GCF_015207205.1_ASM1520720v1_CLST_22	0	sanntis	51507	63478	RiPP	Isolate	GCF_015207205.1_ASM1520720v1	refseq	NZ_JADEXH010000023.1
6656497	GCF_015207205.1_ASM1520720v1_CLST_24	0	sanntis	98986	108524	NRP|Saccharide	Isolate	GCF_015207205.1_ASM1520720v1	refseq	NZ_JADEXH010000011.1
6656498	GCF_015207205.1_ASM1520720v1_CLST_25	0	sanntis	169945	182956	RiPP	Isolate	GCF_015207205.1_ASM1520720v1	refseq	NZ_JADEXH010000001.1
6656500	GCF_015207205.1_ASM1520720v1_CLST_27	1	sanntis	89929	97233	RiPP	Isolate	GCF_015207205.1_ASM1520720v1	refseq	NZ_JADEXH010000020.1
6656502	GCF_015207285.1_ASM1520728v1_CLST_1	0	sanntis	39548	42775	Other	Isolate	GCF_015207285.1_ASM1520728v1	refseq	NZ_JADEXD010000040.1
6656503	GCF_015207285.1_ASM1520728v1_CLST_2	0	sanntis	19121	25107	RiPP	Isolate	GCF_015207285.1_ASM1520728v1	refseq	NZ_JADEXD010000042.1
6656504	GCF_015207285.1_ASM1520728v1_CLST_3	1	sanntis	16810	23939	Polyketide	Isolate	GCF_015207285.1_ASM1520728v1	refseq	NZ_JADEXD010000102.1
6656506	GCF_015207285.1_ASM1520728v1_CLST_5	0	sanntis	7696	20141	RiPP	Isolate	GCF_015207285.1_ASM1520728v1	refseq	NZ_JADEXD010000070.1
6656507	GCF_015207285.1_ASM1520728v1_CLST_6	10	sanntis	2	21315	Other	Isolate	GCF_015207285.1_ASM1520728v1	refseq	NZ_JADEXD010000035.1
6656508	GCF_015207285.1_ASM1520728v1_CLST_7	0	sanntis	7904	26960	RiPP	Isolate	GCF_015207285.1_ASM1520728v1	refseq	NZ_JADEXD010000069.1
6656510	GCF_015207285.1_ASM1520728v1_CLST_9	0	sanntis	4463	11899	RiPP	Isolate	GCF_015207285.1_ASM1520728v1	refseq	NZ_JADEXD010000033.1
6656512	GCF_015207285.1_ASM1520728v1_CLST_11	10	sanntis	463	3727	RiPP	Isolate	GCF_015207285.1_ASM1520728v1	refseq	NZ_JADEXD010000262.1
6656514	GCF_015207285.1_ASM1520728v1_CLST_13	0	sanntis	6823	24038	Terpene	Isolate	GCF_015207285.1_ASM1520728v1	refseq	NZ_JADEXD010000017.1
6656515	GCF_015207285.1_ASM1520728v1_CLST_14	10	sanntis	1	13127	NRP	Isolate	GCF_015207285.1_ASM1520728v1	refseq	NZ_JADEXD010000080.1
6656517	GCF_015207285.1_ASM1520728v1_CLST_16	0	sanntis	22109	37656	RiPP	Isolate	GCF_015207285.1_ASM1520728v1	refseq	NZ_JADEXD010000010.1
6656518	GCF_015207285.1_ASM1520728v1_CLST_17	1	sanntis	38911	59869	NRP	Isolate	GCF_015207285.1_ASM1520728v1	refseq	NZ_JADEXD010000012.1
6656520	GCF_015207295.1_ASM1520729v1_CLST_0	0	sanntis	14337	32167	RiPP	Isolate	GCF_015207295.1_ASM1520729v1	refseq	NZ_JADEXC010000035.1
6656521	GCF_015207295.1_ASM1520729v1_CLST_1	0	sanntis	29711	32138	Polyketide	Isolate	GCF_015207295.1_ASM1520729v1	refseq	NZ_JADEXC010000050.1
6656522	GCF_015207295.1_ASM1520729v1_CLST_2	0	sanntis	11500	29379	Terpene	Isolate	GCF_015207295.1_ASM1520729v1	refseq	NZ_JADEXC010000068.1
6656523	GCF_015207295.1_ASM1520729v1_CLST_3	1	sanntis	28336	42663	NRP	Isolate	GCF_015207295.1_ASM1520729v1	refseq	NZ_JADEXC010000040.1
6656525	GCF_015207295.1_ASM1520729v1_CLST_5	10	sanntis	1343	21392	Other	Isolate	GCF_015207295.1_ASM1520729v1	refseq	NZ_JADEXC010000029.1
6656526	GCF_015207295.1_ASM1520729v1_CLST_6	10	sanntis	2	11812	NRP	Isolate	GCF_015207295.1_ASM1520729v1	refseq	NZ_JADEXC010000038.1
6656528	GCF_015207295.1_ASM1520729v1_CLST_8	0	sanntis	19765	29435	RiPP	Isolate	GCF_015207295.1_ASM1520729v1	refseq	NZ_JADEXC010000015.1
6656529	GCF_015207295.1_ASM1520729v1_CLST_9	0	sanntis	53348	63190	NRP	Isolate	GCF_015207295.1_ASM1520729v1	refseq	NZ_JADEXC010000010.1
6656531	GCF_015207295.1_ASM1520729v1_CLST_11	0	sanntis	39357	46316	RiPP	Isolate	GCF_015207295.1_ASM1520729v1	refseq	NZ_JADEXC010000017.1
6656533	GCF_015207295.1_ASM1520729v1_CLST_13	0	sanntis	15147	22682	RiPP	Isolate	GCF_015207295.1_ASM1520729v1	refseq	NZ_JADEXC010000007.1
6656534	GCF_015207295.1_ASM1520729v1_CLST_14	0	sanntis	11893	19460	RiPP	Isolate	GCF_015207295.1_ASM1520729v1	refseq	NZ_JADEXC010000053.1
6656535	GCF_015207295.1_ASM1520729v1_CLST_15	0	sanntis	4660	17256	RiPP	Isolate	GCF_015207295.1_ASM1520729v1	refseq	NZ_JADEXC010000086.1
6656536	GCF_015207295.1_ASM1520729v1_CLST_16	1	sanntis	10091	21530	Terpene	Isolate	GCF_015207295.1_ASM1520729v1	refseq	NZ_JADEXC010000111.1
6656539	GCF_015207295.1_ASM1520729v1_CLST_19	10	sanntis	2	51934	NRP	Isolate	GCF_015207295.1_ASM1520729v1	refseq	NZ_JADEXC010000021.1
6656541	GCF_015207295.1_ASM1520729v1_CLST_21	0	sanntis	53320	69681	RiPP	Isolate	GCF_015207295.1_ASM1520729v1	refseq	NZ_JADEXC010000004.1
6656543	GCF_015207295.1_ASM1520729v1_CLST_23	10	sanntis	3	6182	RiPP	Isolate	GCF_015207295.1_ASM1520729v1	refseq	NZ_JADEXC010000109.1
6656544	GCF_015207295.1_ASM1520729v1_CLST_24	1	sanntis	21567	66918	NRP	Isolate	GCF_015207295.1_ASM1520729v1	refseq	NZ_JADEXC010000013.1
6656546	GCF_015207345.1_ASM1520734v1_CLST_0	0	sanntis	31432	41102	RiPP	Isolate	GCF_015207345.1_ASM1520734v1	refseq	NZ_JADEXB010000033.1
6656547	GCF_015207345.1_ASM1520734v1_CLST_1	0	sanntis	41994	54410	Other	Isolate	GCF_015207345.1_ASM1520734v1	refseq	NZ_JADEXB010000030.1
6656548	GCF_015207345.1_ASM1520734v1_CLST_2	0	sanntis	74764	90235	RiPP	Isolate	GCF_015207345.1_ASM1520734v1	refseq	NZ_JADEXB010000007.1
6656550	GCF_015207345.1_ASM1520734v1_CLST_4	0	sanntis	183074	240857	NRP	Isolate	GCF_015207345.1_ASM1520734v1	refseq	NZ_JADEXB010000001.1
6656552	GCF_015207345.1_ASM1520734v1_CLST_6	1	sanntis	26681	47423	Saccharide	Isolate	GCF_015207345.1_ASM1520734v1	refseq	NZ_JADEXB010000045.1
6656553	GCF_015207345.1_ASM1520734v1_CLST_7	0	sanntis	13537	21072	RiPP	Isolate	GCF_015207345.1_ASM1520734v1	refseq	NZ_JADEXB010000004.1
6656554	GCF_015207345.1_ASM1520734v1_CLST_8	10	sanntis	762	17324	NRP	Isolate	GCF_015207345.1_ASM1520734v1	refseq	NZ_JADEXB010000025.1
6656556	GCF_015207345.1_ASM1520734v1_CLST_10	1	sanntis	42376	60255	Terpene	Isolate	GCF_015207345.1_ASM1520734v1	refseq	NZ_JADEXB010000035.1
6656557	GCF_015207345.1_ASM1520734v1_CLST_11	1	sanntis	17323	21790	RiPP	Isolate	GCF_015207345.1_ASM1520734v1	refseq	NZ_JADEXB010000096.1
6656558	GCF_015207345.1_ASM1520734v1_CLST_12	10	sanntis	386	15603	RiPP	Isolate	GCF_015207345.1_ASM1520734v1	refseq	NZ_JADEXB010000101.1
6656559	GCF_015207345.1_ASM1520734v1_CLST_13	10	sanntis	2	19042	NRP	Isolate	GCF_015207345.1_ASM1520734v1	refseq	NZ_JADEXB010000044.1
6656561	GCF_015207345.1_ASM1520734v1_CLST_15	10	sanntis	2	11746	NRP	Isolate	GCF_015207345.1_ASM1520734v1	refseq	NZ_JADEXB010000112.1
6656563	GCF_015207345.1_ASM1520734v1_CLST_17	0	sanntis	83563	96916	Terpene	Isolate	GCF_015207345.1_ASM1520734v1	refseq	NZ_JADEXB010000010.1
6656565	GCF_015207345.1_ASM1520734v1_CLST_19	0	sanntis	119080	133661	RiPP	Isolate	GCF_015207345.1_ASM1520734v1	refseq	NZ_JADEXB010000003.1
6656567	GCF_015207345.1_ASM1520734v1_CLST_21	0	sanntis	12300	20275	RiPP	Isolate	GCF_015207345.1_ASM1520734v1	refseq	NZ_JADEXB010000037.1
6656569	GCF_015207345.1_ASM1520734v1_CLST_23	10	sanntis	1	33902	NRP	Isolate	GCF_015207345.1_ASM1520734v1	refseq	NZ_JADEXB010000019.1
6656570	GCF_015207345.1_ASM1520734v1_CLST_24	0	sanntis	41925	45355	Other	Isolate	GCF_015207345.1_ASM1520734v1	refseq	NZ_JADEXB010000019.1
6656572	GCF_015207485.1_ASM1520748v1_CLST_0	10	sanntis	58	12400	RiPP	Isolate	GCF_015207485.1_ASM1520748v1	refseq	NZ_JADEWU010000017.1
6656575	GCF_015207485.1_ASM1520748v1_CLST_3	0	sanntis	76205	85553	Terpene	Isolate	GCF_015207485.1_ASM1520748v1	refseq	NZ_JADEWU010000018.1
6656576	GCF_015207485.1_ASM1520748v1_CLST_4	0	sanntis	47251	49644	Terpene	Isolate	GCF_015207485.1_ASM1520748v1	refseq	NZ_JADEWU010000039.1
6656580	GCF_015207485.1_ASM1520748v1_CLST_8	0	sanntis	7529	17086	Terpene	Isolate	GCF_015207485.1_ASM1520748v1	refseq	NZ_JADEWU010000003.1
6656581	GCF_015207485.1_ASM1520748v1_CLST_9	0	sanntis	21290	58744	Saccharide	Isolate	GCF_015207485.1_ASM1520748v1	refseq	NZ_JADEWU010000024.1
6656582	GCF_015207485.1_ASM1520748v1_CLST_10	0	sanntis	16270	52207	NRP|Polyketide	Isolate	GCF_015207485.1_ASM1520748v1	refseq	NZ_JADEWU010000028.1
6656584	GCF_015207485.1_ASM1520748v1_CLST_12	10	sanntis	2	11443	RiPP	Isolate	GCF_015207485.1_ASM1520748v1	refseq	NZ_JADEWU010000110.1
6656585	GCF_015207485.1_ASM1520748v1_CLST_13	0	sanntis	169795	181178	Saccharide	Isolate	GCF_015207485.1_ASM1520748v1	refseq	NZ_JADEWU010000001.1
6656586	GCF_015207485.1_ASM1520748v1_CLST_14	0	sanntis	6672	31940	NRP	Isolate	GCF_015207485.1_ASM1520748v1	refseq	NZ_JADEWU010000025.1
6656587	GCF_015207505.1_ASM1520750v1_CLST_0	0	sanntis	18312	33294	Other	Isolate	GCF_015207505.1_ASM1520750v1	refseq	NZ_JADEWT010000023.1
6656588	GCF_015207505.1_ASM1520750v1_CLST_1	10	sanntis	727	17383	NRP	Isolate	GCF_015207505.1_ASM1520750v1	refseq	NZ_JADEWT010000009.1
6656589	GCF_015207505.1_ASM1520750v1_CLST_2	0	sanntis	52833	63114	Terpene	Isolate	GCF_015207505.1_ASM1520750v1	refseq	NZ_JADEWT010000009.1
6656592	GCF_015207505.1_ASM1520750v1_CLST_5	10	sanntis	130	8379	RiPP	Isolate	GCF_015207505.1_ASM1520750v1	refseq	NZ_JADEWT010000036.1
6656594	GCF_015207505.1_ASM1520750v1_CLST_7	10	sanntis	2	13825	NRP	Isolate	GCF_015207505.1_ASM1520750v1	refseq	NZ_JADEWT010000039.1
6656596	GCF_015207505.1_ASM1520750v1_CLST_9	10	sanntis	230	25011	Saccharide	Isolate	GCF_015207505.1_ASM1520750v1	refseq	NZ_JADEWT010000042.1
6656597	GCF_015207505.1_ASM1520750v1_CLST_10	0	sanntis	59742	69390	RiPP	Isolate	GCF_015207505.1_ASM1520750v1	refseq	NZ_JADEWT010000015.1
6656598	GCF_015207505.1_ASM1520750v1_CLST_11	0	sanntis	29946	32369	Polyketide	Isolate	GCF_015207505.1_ASM1520750v1	refseq	NZ_JADEWT010000052.1
6656600	GCF_015207505.1_ASM1520750v1_CLST_13	0	sanntis	6464	13400	RiPP	Isolate	GCF_015207505.1_ASM1520750v1	refseq	NZ_JADEWT010000055.1
6656601	GCF_015207505.1_ASM1520750v1_CLST_14	0	sanntis	18155	53043	RiPP	Isolate	GCF_015207505.1_ASM1520750v1	refseq	NZ_JADEWT010000006.1
6656604	GCF_015207505.1_ASM1520750v1_CLST_17	11	sanntis	419	16218	NRP	Isolate	GCF_015207505.1_ASM1520750v1	refseq	NZ_JADEWT010000137.1
6656606	GCF_015207505.1_ASM1520750v1_CLST_19	0	sanntis	26784	31736	RiPP	Isolate	GCF_015207505.1_ASM1520750v1	refseq	NZ_JADEWT010000021.1
6656607	GCF_015207505.1_ASM1520750v1_CLST_20	0	sanntis	21510	41564	Other	Isolate	GCF_015207505.1_ASM1520750v1	refseq	NZ_JADEWT010000031.1
6656608	GCF_015207505.1_ASM1520750v1_CLST_21	11	sanntis	338	15817	NRP	Isolate	GCF_015207505.1_ASM1520750v1	refseq	NZ_JADEWT010000139.1
6656610	GCF_015207505.1_ASM1520750v1_CLST_23	0	sanntis	10899	68876	NRP	Isolate	GCF_015207505.1_ASM1520750v1	refseq	NZ_JADEWT010000019.1
6656612	GCF_015207505.1_ASM1520750v1_CLST_25	0	sanntis	124352	129029	Terpene	Isolate	GCF_015207505.1_ASM1520750v1	refseq	NZ_JADEWT010000001.1
6656614	GCF_015207505.1_ASM1520750v1_CLST_27	0	sanntis	46572	54354	RiPP	Isolate	GCF_015207505.1_ASM1520750v1	refseq	NZ_JADEWT010000012.1
6656615	GCF_015207505.1_ASM1520750v1_CLST_28	10	sanntis	3	19839	NRP	Isolate	GCF_015207505.1_ASM1520750v1	refseq	NZ_JADEWT010000029.1
6656616	GCF_015207505.1_ASM1520750v1_CLST_29	0	sanntis	38913	42068	Other	Isolate	GCF_015207505.1_ASM1520750v1	refseq	NZ_JADEWT010000029.1
6656620	GCF_015207605.1_ASM1520760v1_CLST_2	0	sanntis	9622	17820	Terpene	Isolate	GCF_015207605.1_ASM1520760v1	refseq	NZ_JADEWO010000082.1
6656621	GCF_015207605.1_ASM1520760v1_CLST_3	11	sanntis	1	23455	RiPP	Isolate	GCF_015207605.1_ASM1520760v1	refseq	NZ_JADEWO010000078.1
6656622	GCF_015207605.1_ASM1520760v1_CLST_4	0	sanntis	19882	46602	Saccharide	Isolate	GCF_015207605.1_ASM1520760v1	refseq	NZ_JADEWO010000018.1
6656623	GCF_015207605.1_ASM1520760v1_CLST_5	0	sanntis	87469	90601	Terpene	Isolate	GCF_015207605.1_ASM1520760v1	refseq	NZ_JADEWO010000025.1
6656624	GCF_015207605.1_ASM1520760v1_CLST_6	0	sanntis	19494	32077	NRP	Isolate	GCF_015207605.1_ASM1520760v1	refseq	NZ_JADEWO010000037.1
6656626	GCF_015207605.1_ASM1520760v1_CLST_8	1	sanntis	3915	8198	RiPP	Isolate	GCF_015207605.1_ASM1520760v1	refseq	NZ_JADEWO010000114.1
6656627	GCF_015207605.1_ASM1520760v1_CLST_9	0	sanntis	146568	169803	RiPP	Isolate	GCF_015207605.1_ASM1520760v1	refseq	NZ_JADEWO010000007.1
6656628	GCF_015207605.1_ASM1520760v1_CLST_10	0	sanntis	18066	45610	NRP	Isolate	GCF_015207605.1_ASM1520760v1	refseq	NZ_JADEWO010000005.1
6656631	GCF_015207605.1_ASM1520760v1_CLST_13	10	sanntis	3	40670	Saccharide	Isolate	GCF_015207605.1_ASM1520760v1	refseq	NZ_JADEWO010000016.1
6656632	GCF_015207605.1_ASM1520760v1_CLST_14	0	sanntis	80960	85705	RiPP	Isolate	GCF_015207605.1_ASM1520760v1	refseq	NZ_JADEWO010000028.1
6656633	GCF_015207605.1_ASM1520760v1_CLST_15	11	sanntis	3	20430	Other	Isolate	GCF_015207605.1_ASM1520760v1	refseq	NZ_JADEWO010000085.1
6656635	GCF_015207605.1_ASM1520760v1_CLST_17	0	sanntis	56526	76327	RiPP	Isolate	GCF_015207605.1_ASM1520760v1	refseq	NZ_JADEWO010000029.1
6656637	GCF_015207605.1_ASM1520760v1_CLST_19	0	sanntis	47561	83777	Saccharide	Isolate	GCF_015207605.1_ASM1520760v1	refseq	NZ_JADEWO010000010.1
6656638	GCF_015207605.1_ASM1520760v1_CLST_20	1	sanntis	5402	39090	Alkaloid	Isolate	GCF_015207605.1_ASM1520760v1	refseq	NZ_JADEWO010000054.1
6656639	GCF_015207605.1_ASM1520760v1_CLST_21	0	sanntis	16044	100426	NRP|Polyketide	Isolate	GCF_015207605.1_ASM1520760v1	refseq	NZ_JADEWO010000008.1
6656641	GCF_015207605.1_ASM1520760v1_CLST_23	0	sanntis	69574	89096	NRP	Isolate	GCF_015207605.1_ASM1520760v1	refseq	NZ_JADEWO010000019.1
6656644	GCF_015207785.1_ASM1520778v1_CLST_0	10	sanntis	1	4985	Terpene	Isolate	GCF_015207785.1_ASM1520778v1	refseq	NZ_JADEWF010000047.1
6656646	GCF_015207785.1_ASM1520778v1_CLST_2	0	sanntis	38233	45457	NRP	Isolate	GCF_015207785.1_ASM1520778v1	refseq	NZ_JADEWF010000017.1
6656650	GCF_015207785.1_ASM1520778v1_CLST_6	0	sanntis	94803	103069	RiPP	Isolate	GCF_015207785.1_ASM1520778v1	refseq	NZ_JADEWF010000004.1
6656652	GCF_015207785.1_ASM1520778v1_CLST_8	0	sanntis	14999	30583	Saccharide	Isolate	GCF_015207785.1_ASM1520778v1	refseq	NZ_JADEWF010000059.1
6656653	GCF_015207785.1_ASM1520778v1_CLST_9	10	sanntis	31	18024	RiPP	Isolate	GCF_015207785.1_ASM1520778v1	refseq	NZ_JADEWF010000075.1
6656654	GCF_015207785.1_ASM1520778v1_CLST_10	10	sanntis	112	19006	Saccharide	Isolate	GCF_015207785.1_ASM1520778v1	refseq	NZ_JADEWF010000012.1
6656656	GCF_015207785.1_ASM1520778v1_CLST_12	0	sanntis	5058	42236	Other	Isolate	GCF_015207785.1_ASM1520778v1	refseq	NZ_JADEWF010000040.1
6656659	GCF_015207785.1_ASM1520778v1_CLST_15	0	sanntis	58691	62334	RiPP	Isolate	GCF_015207785.1_ASM1520778v1	refseq	NZ_JADEWF010000021.1
6656660	GCF_015207785.1_ASM1520778v1_CLST_16	10	sanntis	65	8008	NRP|Saccharide	Isolate	GCF_015207785.1_ASM1520778v1	refseq	NZ_JADEWF010000014.1
6656661	GCF_015207785.1_ASM1520778v1_CLST_17	0	sanntis	22839	50166	Other	Isolate	GCF_015207785.1_ASM1520778v1	refseq	NZ_JADEWF010000014.1
6656664	GCF_015207785.1_ASM1520778v1_CLST_20	0	sanntis	37371	60775	Other	Isolate	GCF_015207785.1_ASM1520778v1	refseq	NZ_JADEWF010000010.1
6656666	GCF_015207825.1_ASM1520782v1_CLST_0	0	sanntis	22259	26458	RiPP	Isolate	GCF_015207825.1_ASM1520782v1	refseq	NZ_JADEWC010000009.1
6656667	GCF_015207825.1_ASM1520782v1_CLST_1	10	sanntis	560	31267	Other|Saccharide	Isolate	GCF_015207825.1_ASM1520782v1	refseq	NZ_JADEWC010000011.1
6656672	GCF_015207825.1_ASM1520782v1_CLST_6	1	sanntis	43170	51776	Polyketide	Isolate	GCF_015207825.1_ASM1520782v1	refseq	NZ_JADEWC010000026.1
6656674	GCF_015207865.1_ASM1520786v1_CLST_0	10	sanntis	292	6843	RiPP	Isolate	GCF_015207865.1_ASM1520786v1	refseq	NZ_JADEWA010000241.1
6656676	GCF_015207865.1_ASM1520786v1_CLST_2	11	sanntis	26	18624	NRP	Isolate	GCF_015207865.1_ASM1520786v1	refseq	NZ_JADEWA010000054.1
6656680	GCF_015207865.1_ASM1520786v1_CLST_6	11	sanntis	1	10129	NRP	Isolate	GCF_015207865.1_ASM1520786v1	refseq	NZ_JADEWA010000176.1
6656682	GCF_015207865.1_ASM1520786v1_CLST_8	10	sanntis	154	3119	RiPP	Isolate	GCF_015207865.1_ASM1520786v1	refseq	NZ_JADEWA010000378.1
6656683	GCF_015207865.1_ASM1520786v1_CLST_9	10	sanntis	3	3759	RiPP	Isolate	GCF_015207865.1_ASM1520786v1	refseq	NZ_JADEWA010000405.1
6656684	GCF_015207865.1_ASM1520786v1_CLST_10	11	sanntis	192	4575	NRP	Isolate	GCF_015207865.1_ASM1520786v1	refseq	NZ_JADEWA010000428.1
6656687	GCF_015207865.1_ASM1520786v1_CLST_13	11	sanntis	1	13021	Other	Isolate	GCF_015207865.1_ASM1520786v1	refseq	NZ_JADEWA010000108.1
6656690	GCF_015207865.1_ASM1520786v1_CLST_16	11	sanntis	3	13991	NRP	Isolate	GCF_015207865.1_ASM1520786v1	refseq	NZ_JADEWA010000094.1
6656692	GCF_015207865.1_ASM1520786v1_CLST_18	11	sanntis	300	8552	Polyketide	Isolate	GCF_015207865.1_ASM1520786v1	refseq	NZ_JADEWA010000232.1
6656695	GCF_015207865.1_ASM1520786v1_CLST_21	10	sanntis	102	2898	Other	Isolate	GCF_015207865.1_ASM1520786v1	refseq	NZ_JADEWA010000559.1
6656696	GCF_015207865.1_ASM1520786v1_CLST_22	11	sanntis	794	16794	Other	Isolate	GCF_015207865.1_ASM1520786v1	refseq	NZ_JADEWA010000065.1
6656699	GCF_015207865.1_ASM1520786v1_CLST_25	0	sanntis	12229	32167	NRP	Isolate	GCF_015207865.1_ASM1520786v1	refseq	NZ_JADEWA010000005.1
6656700	GCF_015207865.1_ASM1520786v1_CLST_26	10	sanntis	3	20885	NRP	Isolate	GCF_015207865.1_ASM1520786v1	refseq	NZ_JADEWA010000031.1
6656702	GCF_015207865.1_ASM1520786v1_CLST_28	11	sanntis	2	12290	Terpene	Isolate	GCF_015207865.1_ASM1520786v1	refseq	NZ_JADEWA010000124.1
6656703	GCF_015207865.1_ASM1520786v1_CLST_29	10	sanntis	3	4976	RiPP	Isolate	GCF_015207865.1_ASM1520786v1	refseq	NZ_JADEWA010000387.1
6656705	GCF_015207865.1_ASM1520786v1_CLST_31	11	sanntis	1	6589	Terpene	Isolate	GCF_015207865.1_ASM1520786v1	refseq	NZ_JADEWA010000300.1
6656706	GCF_015207865.1_ASM1520786v1_CLST_32	1	sanntis	13151	23144	NRP	Isolate	GCF_015207865.1_ASM1520786v1	refseq	NZ_JADEWA010000032.1
6656708	GCF_015207865.1_ASM1520786v1_CLST_34	11	sanntis	131	4374	Terpene	Isolate	GCF_015207865.1_ASM1520786v1	refseq	NZ_JADEWA010000432.1
6656710	GCF_015207865.1_ASM1520786v1_CLST_36	1	sanntis	3911	8232	RiPP	Isolate	GCF_015207865.1_ASM1520786v1	refseq	NZ_JADEWA010000240.1
6656711	GCF_015207865.1_ASM1520786v1_CLST_37	0	sanntis	6064	20322	Terpene	Isolate	GCF_015207865.1_ASM1520786v1	refseq	NZ_JADEWA010000043.1
6656713	GCF_015207865.1_ASM1520786v1_CLST_39	11	sanntis	3	5803	NRP	Isolate	GCF_015207865.1_ASM1520786v1	refseq	NZ_JADEWA010000352.1
6656715	GCF_015207865.1_ASM1520786v1_CLST_41	10	sanntis	112	3512	RiPP	Isolate	GCF_015207865.1_ASM1520786v1	refseq	NZ_JADEWA010000426.1
6656716	GCF_015207875.1_ASM1520787v1_CLST_0	0	sanntis	30240	43289	NRP	Isolate	GCF_015207875.1_ASM1520787v1	refseq	NZ_JADEVZ010000016.1
6656721	GCF_015207875.1_ASM1520787v1_CLST_5	0	sanntis	14623	43317	Other	Isolate	GCF_015207875.1_ASM1520787v1	refseq	NZ_JADEVZ010000030.1
6656723	GCF_015207875.1_ASM1520787v1_CLST_7	0	sanntis	10336	39566	Alkaloid	Isolate	GCF_015207875.1_ASM1520787v1	refseq	NZ_JADEVZ010000006.1
6656725	GCF_015207875.1_ASM1520787v1_CLST_9	10	sanntis	3	19873	RiPP	Isolate	GCF_015207875.1_ASM1520787v1	refseq	NZ_JADEVZ010000003.1
6656726	GCF_015207875.1_ASM1520787v1_CLST_10	0	sanntis	47571	52600	RiPP	Isolate	GCF_015207875.1_ASM1520787v1	refseq	NZ_JADEVZ010000003.1
6656727	GCF_015207875.1_ASM1520787v1_CLST_11	0	sanntis	93818	103282	RiPP	Isolate	GCF_015207875.1_ASM1520787v1	refseq	NZ_JADEVZ010000003.1
6656728	GCF_015207875.1_ASM1520787v1_CLST_12	0	sanntis	125921	142211	NRP	Isolate	GCF_015207875.1_ASM1520787v1	refseq	NZ_JADEVZ010000003.1
6656731	GCF_015207875.1_ASM1520787v1_CLST_15	10	sanntis	3	4975	Other	Isolate	GCF_015207875.1_ASM1520787v1	refseq	NZ_JADEVZ010000044.1
6656732	GCF_015207875.1_ASM1520787v1_CLST_16	0	sanntis	43220	74256	Saccharide	Isolate	GCF_015207875.1_ASM1520787v1	refseq	NZ_JADEVZ010000004.1
6656734	GCF_015207875.1_ASM1520787v1_CLST_18	0	sanntis	20703	56293	Other	Isolate	GCF_015207875.1_ASM1520787v1	refseq	NZ_JADEVZ010000014.1
6656736	GCF_015207875.1_ASM1520787v1_CLST_20	11	sanntis	121	7266	NRP	Isolate	GCF_015207875.1_ASM1520787v1	refseq	NZ_JADEVZ010000129.1
6656737	GCF_015207875.1_ASM1520787v1_CLST_21	10	sanntis	3	8951	Polyketide	Isolate	GCF_015207875.1_ASM1520787v1	refseq	NZ_JADEVZ010000106.1
6656739	GCF_015207875.1_ASM1520787v1_CLST_23	0	sanntis	10214	37169	NRP	Isolate	GCF_015207875.1_ASM1520787v1	refseq	NZ_JADEVZ010000008.1
6656742	GCF_015207875.1_ASM1520787v1_CLST_26	0	sanntis	19921	26890	RiPP	Isolate	GCF_015207875.1_ASM1520787v1	refseq	NZ_JADEVZ010000065.1
6656743	GCF_015207875.1_ASM1520787v1_CLST_27	1	sanntis	23508	34144	NRP	Isolate	GCF_015207875.1_ASM1520787v1	refseq	NZ_JADEVZ010000058.1
6656745	GCF_015207885.1_ASM1520788v1_CLST_0	10	sanntis	3	41320	NRP|Polyketide	Isolate	GCF_015207885.1_ASM1520788v1	refseq	NZ_JADEVY010000004.1
6656747	GCF_015207885.1_ASM1520788v1_CLST_2	0	sanntis	3449	10458	Terpene	Isolate	GCF_015207885.1_ASM1520788v1	refseq	NZ_JADEVY010000127.1
6656749	GCF_015207885.1_ASM1520788v1_CLST_4	11	sanntis	2	6009	NRP	Isolate	GCF_015207885.1_ASM1520788v1	refseq	NZ_JADEVY010000232.1
6656751	GCF_015207885.1_ASM1520788v1_CLST_6	10	sanntis	947	15020	RiPP	Isolate	GCF_015207885.1_ASM1520788v1	refseq	NZ_JADEVY010000104.1
6656753	GCF_015207885.1_ASM1520788v1_CLST_8	11	sanntis	83	10018	NRP	Isolate	GCF_015207885.1_ASM1520788v1	refseq	NZ_JADEVY010000168.1
6656755	GCF_015207885.1_ASM1520788v1_CLST_10	0	sanntis	7126	9874	Terpene	Isolate	GCF_015207885.1_ASM1520788v1	refseq	NZ_JADEVY010000080.1
6656758	GCF_015207885.1_ASM1520788v1_CLST_13	0	sanntis	17194	49277	Polyketide	Isolate	GCF_015207885.1_ASM1520788v1	refseq	NZ_JADEVY010000002.1
6656760	GCF_015207885.1_ASM1520788v1_CLST_15	1	sanntis	3654	9070	RiPP	Isolate	GCF_015207885.1_ASM1520788v1	refseq	NZ_JADEVY010000180.1
6656762	GCF_015207885.1_ASM1520788v1_CLST_17	11	sanntis	1	17551	RiPP	Isolate	GCF_015207885.1_ASM1520788v1	refseq	NZ_JADEVY010000101.1
6656764	GCF_015207885.1_ASM1520788v1_CLST_19	10	sanntis	247	5885	RiPP	Isolate	GCF_015207885.1_ASM1520788v1	refseq	NZ_JADEVY010000212.1
6656765	GCF_015207885.1_ASM1520788v1_CLST_20	10	sanntis	2	41348	NRP	Isolate	GCF_015207885.1_ASM1520788v1	refseq	NZ_JADEVY010000024.1
6656767	GCF_015207885.1_ASM1520788v1_CLST_22	10	sanntis	1	2951	Polyketide	Isolate	GCF_015207885.1_ASM1520788v1	refseq	NZ_JADEVY010000282.1
6656768	GCF_015207885.1_ASM1520788v1_CLST_23	1	sanntis	48046	50103	RiPP	Isolate	GCF_015207885.1_ASM1520788v1	refseq	NZ_JADEVY010000012.1
6656769	GCF_015207885.1_ASM1520788v1_CLST_24	11	sanntis	1	4491	RiPP	Isolate	GCF_015207885.1_ASM1520788v1	refseq	NZ_JADEVY010000255.1
6656771	GCF_015207885.1_ASM1520788v1_CLST_26	0	sanntis	20776	24030	RiPP	Isolate	GCF_015207885.1_ASM1520788v1	refseq	NZ_JADEVY010000026.1
6656772	GCF_015207885.1_ASM1520788v1_CLST_27	10	sanntis	186	22886	NRP	Isolate	GCF_015207885.1_ASM1520788v1	refseq	NZ_JADEVY010000038.1
6656774	GCF_015207885.1_ASM1520788v1_CLST_29	11	sanntis	59	26602	Polyketide	Isolate	GCF_015207885.1_ASM1520788v1	refseq	NZ_JADEVY010000048.1
6656776	GCF_015207885.1_ASM1520788v1_CLST_31	11	sanntis	3	6247	Polyketide	Isolate	GCF_015207885.1_ASM1520788v1	refseq	NZ_JADEVY010000226.1
6656778	GCF_015207925.1_ASM1520792v1_CLST_0	10	sanntis	9	8946	RiPP	Isolate	GCF_015207925.1_ASM1520792v1	refseq	NZ_JADEVX010000005.1
6656779	GCF_015207925.1_ASM1520792v1_CLST_1	10	sanntis	3	16920	NRP	Isolate	GCF_015207925.1_ASM1520792v1	refseq	NZ_JADEVX010000028.1
6656780	GCF_015207925.1_ASM1520792v1_CLST_2	0	sanntis	7315	10040	Terpene	Isolate	GCF_015207925.1_ASM1520792v1	refseq	NZ_JADEVX010000061.1
6656782	GCF_015207925.1_ASM1520792v1_CLST_4	11	sanntis	2	3991	Terpene	Isolate	GCF_015207925.1_ASM1520792v1	refseq	NZ_JADEVX010000265.1
6656784	GCF_015207925.1_ASM1520792v1_CLST_6	0	sanntis	7153	35156	Polyketide	Isolate	GCF_015207925.1_ASM1520792v1	refseq	NZ_JADEVX010000003.1
6656786	GCF_015207925.1_ASM1520792v1_CLST_8	11	sanntis	2	16735	RiPP	Isolate	GCF_015207925.1_ASM1520792v1	refseq	NZ_JADEVX010000097.1
6656788	GCF_015207925.1_ASM1520792v1_CLST_10	1	sanntis	14710	21681	RiPP	Isolate	GCF_015207925.1_ASM1520792v1	refseq	NZ_JADEVX010000070.1
6656790	GCF_015207925.1_ASM1520792v1_CLST_12	0	sanntis	15046	44255	NRP	Isolate	GCF_015207925.1_ASM1520792v1	refseq	NZ_JADEVX010000013.1
6656792	GCF_015207925.1_ASM1520792v1_CLST_14	10	sanntis	306	49960	NRP|Polyketide	Isolate	GCF_015207925.1_ASM1520792v1	refseq	NZ_JADEVX010000009.1
6656794	GCF_015207925.1_ASM1520792v1_CLST_16	10	sanntis	220	56370	NRP|Polyketide	Isolate	GCF_015207925.1_ASM1520792v1	refseq	NZ_JADEVX010000001.1
6656796	GCF_015207925.1_ASM1520792v1_CLST_18	0	sanntis	16988	37081	RiPP	Isolate	GCF_015207925.1_ASM1520792v1	refseq	NZ_JADEVX010000017.1
6656797	GCF_015207925.1_ASM1520792v1_CLST_19	1	sanntis	2580	11534	RiPP	Isolate	GCF_015207925.1_ASM1520792v1	refseq	NZ_JADEVX010000137.1
6656800	GCF_015207925.1_ASM1520792v1_CLST_22	0	sanntis	5982	30992	Polyketide	Isolate	GCF_015207925.1_ASM1520792v1	refseq	NZ_JADEVX010000026.1
6656803	GCF_015207935.1_ASM1520793v1_CLST_1	0	sanntis	24866	29808	RiPP	Isolate	GCF_015207935.1_ASM1520793v1	refseq	NZ_JADEVW010000013.1
6656805	GCF_015207935.1_ASM1520793v1_CLST_3	0	sanntis	32533	38572	RiPP	Isolate	GCF_015207935.1_ASM1520793v1	refseq	NZ_JADEVW010000015.1
6656807	GCF_015207935.1_ASM1520793v1_CLST_5	0	sanntis	28584	32730	Other	Isolate	GCF_015207935.1_ASM1520793v1	refseq	NZ_JADEVW010000042.1
6656808	GCF_015207935.1_ASM1520793v1_CLST_6	0	sanntis	35098	52879	Saccharide	Isolate	GCF_015207935.1_ASM1520793v1	refseq	NZ_JADEVW010000017.1
6656809	GCF_015207935.1_ASM1520793v1_CLST_7	0	sanntis	21570	40229	Other	Isolate	GCF_015207935.1_ASM1520793v1	refseq	NZ_JADEVW010000006.1
6656812	GCF_015207985.1_ASM1520798v1_CLST_1	0	sanntis	22600	28639	RiPP	Isolate	GCF_015207985.1_ASM1520798v1	refseq	NZ_JADEVV010000021.1
6656814	GCF_015207985.1_ASM1520798v1_CLST_3	10	sanntis	123	3021	Terpene	Isolate	GCF_015207985.1_ASM1520798v1	refseq	NZ_JADEVV010000094.1
6656815	GCF_015207985.1_ASM1520798v1_CLST_4	0	sanntis	4492	21655	Saccharide	Isolate	GCF_015207985.1_ASM1520798v1	refseq	NZ_JADEVV010000028.1
6656817	GCF_015207985.1_ASM1520798v1_CLST_6	0	sanntis	39278	42272	RiPP	Isolate	GCF_015207985.1_ASM1520798v1	refseq	NZ_JADEVV010000017.1
6656818	GCF_015207985.1_ASM1520798v1_CLST_7	0	sanntis	27375	47209	Other	Isolate	GCF_015207985.1_ASM1520798v1	refseq	NZ_JADEVV010000003.1
6656820	GCF_020702635.1_ASM2070263v1_CLST_0	10	sanntis	3	23638	NRP	Isolate	GCF_020702635.1_ASM2070263v1	refseq	NZ_JADEWE010000005.1
6656821	GCF_020702635.1_ASM2070263v1_CLST_1	0	sanntis	22212	39217	RiPP	Isolate	GCF_020702635.1_ASM2070263v1	refseq	NZ_JADEWE010000054.1
6656823	GCF_020702635.1_ASM2070263v1_CLST_3	10	sanntis	71	23353	Saccharide	Isolate	GCF_020702635.1_ASM2070263v1	refseq	NZ_JADEWE010000018.1
6656824	GCF_020702635.1_ASM2070263v1_CLST_4	0	sanntis	31480	41237	Terpene	Isolate	GCF_020702635.1_ASM2070263v1	refseq	NZ_JADEWE010000018.1
6656825	GCF_020702635.1_ASM2070263v1_CLST_5	10	sanntis	184	43242	Saccharide	Isolate	GCF_020702635.1_ASM2070263v1	refseq	NZ_JADEWE010000022.1
6656826	GCF_020702635.1_ASM2070263v1_CLST_6	0	sanntis	49576	68056	RiPP	Isolate	GCF_020702635.1_ASM2070263v1	refseq	NZ_JADEWE010000022.1
6656828	GCF_020702635.1_ASM2070263v1_CLST_8	0	sanntis	39313	52800	Other	Isolate	GCF_020702635.1_ASM2070263v1	refseq	NZ_JADEWE010000035.1
6656829	GCF_020702635.1_ASM2070263v1_CLST_9	0	sanntis	61141	68673	RiPP	Isolate	GCF_020702635.1_ASM2070263v1	refseq	NZ_JADEWE010000007.1
6656832	GCF_020702635.1_ASM2070263v1_CLST_12	0	sanntis	8754	19170	Other	Isolate	GCF_020702635.1_ASM2070263v1	refseq	NZ_JADEWE010000086.1
6656833	GCF_020702635.1_ASM2070263v1_CLST_13	0	sanntis	9434	18185	NRP	Isolate	GCF_020702635.1_ASM2070263v1	refseq	NZ_JADEWE010000061.1
6656835	GCF_020702635.1_ASM2070263v1_CLST_15	1	sanntis	81077	94846	Terpene	Isolate	GCF_020702635.1_ASM2070263v1	refseq	NZ_JADEWE010000013.1
6656837	GCF_020702635.1_ASM2070263v1_CLST_17	0	sanntis	11188	49006	Other	Isolate	GCF_020702635.1_ASM2070263v1	refseq	NZ_JADEWE010000028.1
6656839	GCF_020702635.1_ASM2070263v1_CLST_19	0	sanntis	56815	136600	Other	Isolate	GCF_020702635.1_ASM2070263v1	refseq	NZ_JADEWE010000003.1
6656841	GCF_020702635.1_ASM2070263v1_CLST_21	10	sanntis	289	20357	Other	Isolate	GCF_020702635.1_ASM2070263v1	refseq	NZ_JADEWE010000088.1
6656842	GCF_020702635.1_ASM2070263v1_CLST_22	0	sanntis	20789	37251	RiPP	Isolate	GCF_020702635.1_ASM2070263v1	refseq	NZ_JADEWE010000012.1
6656845	GCF_020702635.1_ASM2070263v1_CLST_25	0	sanntis	10446	30144	Saccharide	Isolate	GCF_020702635.1_ASM2070263v1	refseq	NZ_JADEWE010000051.1
6656846	GCF_020702635.1_ASM2070263v1_CLST_26	1	sanntis	33442	58013	Terpene	Isolate	GCF_020702635.1_ASM2070263v1	refseq	NZ_JADEWE010000034.1
6656847	GCF_020702635.1_ASM2070263v1_CLST_27	0	sanntis	17565	29491	Polyketide	Isolate	GCF_020702635.1_ASM2070263v1	refseq	NZ_JADEWE010000058.1
6656848	GCF_020702635.1_ASM2070263v1_CLST_28	0	sanntis	171802	195578	RiPP	Isolate	GCF_020702635.1_ASM2070263v1	refseq	NZ_JADEWE010000002.1
6656850	GCF_020702635.1_ASM2070263v1_CLST_30	10	sanntis	72	16111	Other	Isolate	GCF_020702635.1_ASM2070263v1	refseq	NZ_JADEWE010000036.1
6656851	GCF_020702635.1_ASM2070263v1_CLST_31	0	sanntis	35794	41240	RiPP	Isolate	GCF_020702635.1_ASM2070263v1	refseq	NZ_JADEWE010000036.1
6656853	GCF_020702635.1_ASM2070263v1_CLST_33	10	sanntis	1	15356	RiPP	Isolate	GCF_020702635.1_ASM2070263v1	refseq	NZ_JADEWE010000087.1
6656854	GCF_020702635.1_ASM2070263v1_CLST_34	0	sanntis	5054	17801	Terpene	Isolate	GCF_020702635.1_ASM2070263v1	refseq	NZ_JADEWE010000025.1
6656856	GCF_023634845.1_ASM2363484v1_CLST_1	10	sanntis	1	39752	NRP|Polyketide	Isolate	GCF_023634845.1_ASM2363484v1	refseq	NZ_JAMLJL010000016.1
6656858	GCF_023634845.1_ASM2363484v1_CLST_3	0	sanntis	61562	70277	RiPP	Isolate	GCF_023634845.1_ASM2363484v1	refseq	NZ_JAMLJL010000010.1
6656859	GCF_023634845.1_ASM2363484v1_CLST_4	0	sanntis	139722	151132	Saccharide	Isolate	GCF_023634845.1_ASM2363484v1	refseq	NZ_JAMLJL010000006.1
6656860	GCF_023634845.1_ASM2363484v1_CLST_5	1	sanntis	385727	391819	RiPP	Isolate	GCF_023634845.1_ASM2363484v1	refseq	NZ_JAMLJL010000003.1
6656863	GCF_023634845.1_ASM2363484v1_CLST_8	0	sanntis	308816	332164	Other	Isolate	GCF_023634845.1_ASM2363484v1	refseq	NZ_JAMLJL010000002.1
6656865	GCF_023634845.1_ASM2363484v1_CLST_10	1	sanntis	16827	47964	NRP	Isolate	GCF_023634845.1_ASM2363484v1	refseq	NZ_JAMLJL010000024.1
6656867	GCF_023634845.1_ASM2363484v1_CLST_12	0	sanntis	18773	24716	RiPP	Isolate	GCF_023634845.1_ASM2363484v1	refseq	NZ_JAMLJL010000027.1
6656868	GCF_023634845.1_ASM2363484v1_CLST_13	0	sanntis	236562	246355	Saccharide	Isolate	GCF_023634845.1_ASM2363484v1	refseq	NZ_JAMLJL010000001.1
6656869	GCF_023634845.1_ASM2363484v1_CLST_14	10	sanntis	2	15447	RiPP	Isolate	GCF_023634845.1_ASM2363484v1	refseq	NZ_JAMLJL010000018.1
6656870	GCF_023634845.1_ASM2363484v1_CLST_15	0	sanntis	40810	46915	Terpene	Isolate	GCF_023634845.1_ASM2363484v1	refseq	NZ_JAMLJL010000019.1
6656873	GCF_023634845.1_ASM2363484v1_CLST_18	0	sanntis	125986	188538	Saccharide	Isolate	GCF_023634845.1_ASM2363484v1	refseq	NZ_JAMLJL010000004.1
6656874	GCF_023634845.1_ASM2363484v1_CLST_19	0	sanntis	27475	36190	RiPP	Isolate	GCF_023634845.1_ASM2363484v1	refseq	NZ_JAMLJL010000007.1
6656875	GCF_023634845.1_ASM2363484v1_CLST_20	0	sanntis	182399	188565	RiPP	Isolate	GCF_023634845.1_ASM2363484v1	refseq	NZ_JAMLJL010000007.1
6656878	GCF_900079845.1_Aeromonas_EERV15_CLST_0	0	sanntis	10656	18702	Saccharide	Isolate	GCF_900079845.1_Aeromonas_EERV15	refseq	NZ_FKKY02000010.1
6656880	GCF_900079845.1_Aeromonas_EERV15_CLST_2	0	sanntis	229721	247113	NRP	Isolate	GCF_900079845.1_Aeromonas_EERV15	refseq	NZ_FKKY02000003.1
6656882	GCF_900079845.1_Aeromonas_EERV15_CLST_4	0	sanntis	67386	92290	Other	Isolate	GCF_900079845.1_Aeromonas_EERV15	refseq	NZ_FKKY02000004.1
6656884	GCF_900079845.1_Aeromonas_EERV15_CLST_6	0	sanntis	25911	64316	Saccharide	Isolate	GCF_900079845.1_Aeromonas_EERV15	refseq	NZ_FKKY02000001.1
6656885	GCF_900079845.1_Aeromonas_EERV15_CLST_7	0	sanntis	24787	29945	Saccharide	Isolate	GCF_900079845.1_Aeromonas_EERV15	refseq	NZ_FKKY02000026.1
6656886	GCF_900079845.1_Aeromonas_EERV15_CLST_8	0	sanntis	48993	51284	NRP	Isolate	GCF_900079845.1_Aeromonas_EERV15	refseq	NZ_FKKY02000006.1
6656888	GCF_900142255.1_IMG-taxon_2667527379_annotated_assembly_CLST_0	0	sanntis	91686	110736	Terpene	Isolate	GCF_900142255.1_IMG-taxon_2667527379_annotated_assembly	refseq	NZ_FRAF01000006.1
6656890	GCF_900142255.1_IMG-taxon_2667527379_annotated_assembly_CLST_2	1	sanntis	101648	116393	Terpene	Isolate	GCF_900142255.1_IMG-taxon_2667527379_annotated_assembly	refseq	NZ_FRAF01000010.1
6656892	GCF_900142255.1_IMG-taxon_2667527379_annotated_assembly_CLST_4	0	sanntis	113025	117422	Terpene	Isolate	GCF_900142255.1_IMG-taxon_2667527379_annotated_assembly	refseq	NZ_FRAF01000002.1
6656894	GCF_900142255.1_IMG-taxon_2667527379_annotated_assembly_CLST_6	0	sanntis	51139	57899	NRP|Polyketide	Isolate	GCF_900142255.1_IMG-taxon_2667527379_annotated_assembly	refseq	NZ_FRAF01000014.1
6656895	GCF_900142255.1_IMG-taxon_2667527379_annotated_assembly_CLST_7	0	sanntis	37299	60696	Saccharide	Isolate	GCF_900142255.1_IMG-taxon_2667527379_annotated_assembly	refseq	NZ_FRAF01000005.1
6656896	GCF_900142255.1_IMG-taxon_2667527379_annotated_assembly_CLST_8	0	sanntis	49435	63906	Other	Isolate	GCF_900142255.1_IMG-taxon_2667527379_annotated_assembly	refseq	NZ_FRAF01000004.1
6656897	GCF_000973625.1_ASM97362v1_CLST_0	0	sanntis	242320	256951	Saccharide	Isolate	GCF_000973625.1_ASM97362v1	refseq	NZ_CP007501.1
6656898	GCF_000973625.1_ASM97362v1_CLST_1	0	sanntis	285067	334568	Other|Saccharide	Isolate	GCF_000973625.1_ASM97362v1	refseq	NZ_CP007501.1
6656899	GCF_000973625.1_ASM97362v1_CLST_2	0	sanntis	496837	500166	RiPP	Isolate	GCF_000973625.1_ASM97362v1	refseq	NZ_CP007501.1
6656900	GCF_000973625.1_ASM97362v1_CLST_3	0	sanntis	1308237	1316481	Terpene	Isolate	GCF_000973625.1_ASM97362v1	refseq	NZ_CP007501.1
6656906	GCF_001641125.1_ASM164112v1_CLST_1	0	sanntis	657585	675599	Other	Isolate	GCF_001641125.1_ASM164112v1	refseq	NZ_LWLP01000001.1
6656907	GCF_001641125.1_ASM164112v1_CLST_2	0	sanntis	2323194	2341049	Polyketide	Isolate	GCF_001641125.1_ASM164112v1	refseq	NZ_LWLP01000001.1
6656908	GCF_001641125.1_ASM164112v1_CLST_3	0	sanntis	2710680	2717527	Polyketide	Isolate	GCF_001641125.1_ASM164112v1	refseq	NZ_LWLP01000001.1
6656909	GCF_001641125.1_ASM164112v1_CLST_4	0	sanntis	2931352	2956683	Saccharide	Isolate	GCF_001641125.1_ASM164112v1	refseq	NZ_LWLP01000001.1
6656910	GCF_001641125.1_ASM164112v1_CLST_5	0	sanntis	3460961	3526022	NRP	Isolate	GCF_001641125.1_ASM164112v1	refseq	NZ_LWLP01000001.1
6656911	GCF_001641125.1_ASM164112v1_CLST_6	0	sanntis	3561281	3566835	Polyketide	Isolate	GCF_001641125.1_ASM164112v1	refseq	NZ_LWLP01000001.1
6656917	GCF_001641135.1_ASM164113v1_CLST_0	0	sanntis	158867	174733	Terpene	Isolate	GCF_001641135.1_ASM164113v1	refseq	NZ_CM004290.1
6656919	GCF_001641135.1_ASM164113v1_CLST_2	0	sanntis	49371	61728	RiPP	Isolate	GCF_001641135.1_ASM164113v1	refseq	NZ_LWLR01000004.1
6656920	GCF_001641135.1_ASM164113v1_CLST_3	0	sanntis	518622	536865	Saccharide	Isolate	GCF_001641135.1_ASM164113v1	refseq	NZ_LWLR01000001.1
6656921	GCF_001641135.1_ASM164113v1_CLST_4	0	sanntis	762760	770445	Saccharide	Isolate	GCF_001641135.1_ASM164113v1	refseq	NZ_LWLR01000001.1
6656922	GCF_001641135.1_ASM164113v1_CLST_5	0	sanntis	1006639	1018516	Other	Isolate	GCF_001641135.1_ASM164113v1	refseq	NZ_LWLR01000001.1
6656923	GCF_001641135.1_ASM164113v1_CLST_6	0	sanntis	1225292	1248604	NRP	Isolate	GCF_001641135.1_ASM164113v1	refseq	NZ_LWLR01000001.1
6656924	GCF_001641135.1_ASM164113v1_CLST_7	0	sanntis	1325702	1349106	Other	Isolate	GCF_001641135.1_ASM164113v1	refseq	NZ_LWLR01000001.1
6656925	GCF_001641135.1_ASM164113v1_CLST_8	0	sanntis	2076522	2078981	Terpene	Isolate	GCF_001641135.1_ASM164113v1	refseq	NZ_LWLR01000001.1
6656926	GCF_001641135.1_ASM164113v1_CLST_9	0	sanntis	2313658	2346107	Other	Isolate	GCF_001641135.1_ASM164113v1	refseq	NZ_LWLR01000001.1
6656927	GCF_001641135.1_ASM164113v1_CLST_10	0	sanntis	3143524	3148528	Saccharide	Isolate	GCF_001641135.1_ASM164113v1	refseq	NZ_LWLR01000001.1
6656928	GCF_001641135.1_ASM164113v1_CLST_11	0	sanntis	3579069	3616528	Saccharide	Isolate	GCF_001641135.1_ASM164113v1	refseq	NZ_LWLR01000001.1
6656929	GCF_001641135.1_ASM164113v1_CLST_12	0	sanntis	3837732	3841117	Polyketide	Isolate	GCF_001641135.1_ASM164113v1	refseq	NZ_LWLR01000001.1
6656930	GCF_001641135.1_ASM164113v1_CLST_13	0	sanntis	3866823	3872176	RiPP	Isolate	GCF_001641135.1_ASM164113v1	refseq	NZ_LWLR01000001.1
6656931	GCF_001641135.1_ASM164113v1_CLST_14	0	sanntis	4199697	4217734	Saccharide	Isolate	GCF_001641135.1_ASM164113v1	refseq	NZ_LWLR01000001.1
6656938	GCF_001641215.1_ASM164121v1_CLST_0	10	sanntis	3	6164	RiPP	Isolate	GCF_001641215.1_ASM164121v1	refseq	NZ_LXJL01000015.1
6656939	GCF_001641215.1_ASM164121v1_CLST_1	10	sanntis	284	13516	Polyketide	Isolate	GCF_001641215.1_ASM164121v1	refseq	NZ_LXJL01000049.1
6656940	GCF_001649495.1_ASM164949v1_CLST_0	0	sanntis	20764	23646	Polyketide	Isolate	GCF_001649495.1_ASM164949v1	refseq	NZ_LXHX01000028.1
6656941	GCF_001649495.1_ASM164949v1_CLST_1	0	sanntis	5703	12911	Polyketide	Isolate	GCF_001649495.1_ASM164949v1	refseq	NZ_LXHX01000018.1
6656943	GCF_001653115.1_ASM165311v1_CLST_0	10	sanntis	2	43612	RiPP	Isolate	GCF_001653115.1_ASM165311v1	refseq	NZ_BDDR01000045.1
6656945	GCF_001653115.1_ASM165311v1_CLST_2	0	sanntis	117623	123488	Terpene	Isolate	GCF_001653115.1_ASM165311v1	refseq	NZ_BDDR01000008.1
6656947	GCF_001653115.1_ASM165311v1_CLST_4	10	sanntis	3	41466	Terpene	Isolate	GCF_001653115.1_ASM165311v1	refseq	NZ_BDDR01000007.1
6656948	GCF_001653115.1_ASM165311v1_CLST_5	0	sanntis	102803	115321	Polyketide	Isolate	GCF_001653115.1_ASM165311v1	refseq	NZ_BDDR01000007.1
6656949	GCF_001653115.1_ASM165311v1_CLST_6	1	sanntis	123576	198369	Polyketide	Isolate	GCF_001653115.1_ASM165311v1	refseq	NZ_BDDR01000007.1
6656952	GCF_001653115.1_ASM165311v1_CLST_9	11	sanntis	400	8933	Terpene	Isolate	GCF_001653115.1_ASM165311v1	refseq	NZ_BDDR01000074.1
6656954	GCF_001653115.1_ASM165311v1_CLST_11	10	sanntis	57	33166	Other	Isolate	GCF_001653115.1_ASM165311v1	refseq	NZ_BDDR01000043.1
6656955	GCF_001653115.1_ASM165311v1_CLST_12	0	sanntis	235459	267531	Other	Isolate	GCF_001653115.1_ASM165311v1	refseq	NZ_BDDR01000001.1
6656959	GCF_001653115.1_ASM165311v1_CLST_16	0	sanntis	91230	102499	Other	Isolate	GCF_001653115.1_ASM165311v1	refseq	NZ_BDDR01000012.1
6656961	GCF_001653115.1_ASM165311v1_CLST_18	0	sanntis	85594	96116	Other	Isolate	GCF_001653115.1_ASM165311v1	refseq	NZ_BDDR01000021.1
6656963	GCF_001653115.1_ASM165311v1_CLST_20	10	sanntis	194	5592	Other	Isolate	GCF_001653115.1_ASM165311v1	refseq	NZ_BDDR01000076.1
6656964	GCF_001653115.1_ASM165311v1_CLST_21	0	sanntis	35786	64033	Polyketide	Isolate	GCF_001653115.1_ASM165311v1	refseq	NZ_BDDR01000010.1
6656966	GCF_001653115.1_ASM165311v1_CLST_23	0	sanntis	115728	151614	NRP|Polyketide	Isolate	GCF_001653115.1_ASM165311v1	refseq	NZ_BDDR01000004.1
6656967	GCF_001653115.1_ASM165311v1_CLST_24	0	sanntis	179364	209846	Polyketide	Isolate	GCF_001653115.1_ASM165311v1	refseq	NZ_BDDR01000004.1
6656970	GCF_001653115.1_ASM165311v1_CLST_27	0	sanntis	15138	32684	Polyketide	Isolate	GCF_001653115.1_ASM165311v1	refseq	NZ_BDDR01000028.1
6656971	GCF_001653115.1_ASM165311v1_CLST_28	0	sanntis	55593	98924	Saccharide	Isolate	GCF_001653115.1_ASM165311v1	refseq	NZ_BDDR01000009.1
6656973	GCF_001653115.1_ASM165311v1_CLST_30	10	sanntis	2	13855	NRP	Isolate	GCF_001653115.1_ASM165311v1	refseq	NZ_BDDR01000064.1
6656974	GCF_001653115.1_ASM165311v1_CLST_31	10	sanntis	3	13651	Polyketide	Isolate	GCF_001653115.1_ASM165311v1	refseq	NZ_BDDR01000039.1
6656977	GCF_001653115.1_ASM165311v1_CLST_34	10	sanntis	2	14333	RiPP	Isolate	GCF_001653115.1_ASM165311v1	refseq	NZ_BDDR01000030.1
6656979	GCF_001653115.1_ASM165311v1_CLST_36	1	sanntis	13904	39847	Polyketide	Isolate	GCF_001653115.1_ASM165311v1	refseq	NZ_BDDR01000049.1
6656981	GCF_001653115.1_ASM165311v1_CLST_38	0	sanntis	45433	58533	Saccharide	Isolate	GCF_001653115.1_ASM165311v1	refseq	NZ_BDDR01000005.1
6656983	GCF_001653115.1_ASM165311v1_CLST_40	0	sanntis	33947	54490	Polyketide	Isolate	GCF_001653115.1_ASM165311v1	refseq	NZ_BDDR01000034.1
6656985	GCF_001653115.1_ASM165311v1_CLST_42	0	sanntis	108067	123634	Other	Isolate	GCF_001653115.1_ASM165311v1	refseq	NZ_BDDR01000006.1
6656987	GCF_001653115.1_ASM165311v1_CLST_44	0	sanntis	120628	145622	NRP	Isolate	GCF_001653115.1_ASM165311v1	refseq	NZ_BDDR01000003.1
6656989	GCF_001653135.1_ASM165313v1_CLST_0	0	sanntis	498213	526984	Other	Isolate	GCF_001653135.1_ASM165313v1	refseq	NZ_BDDS01000001.1
6656990	GCF_001653135.1_ASM165313v1_CLST_1	0	sanntis	644013	648656	Polyketide	Isolate	GCF_001653135.1_ASM165313v1	refseq	NZ_BDDS01000001.1
6656991	GCF_001653135.1_ASM165313v1_CLST_2	10	sanntis	617	8775	Other	Isolate	GCF_001653135.1_ASM165313v1	refseq	NZ_BDDS01000016.1
6656992	GCF_001653135.1_ASM165313v1_CLST_3	0	sanntis	165242	192776	Saccharide	Isolate	GCF_001653135.1_ASM165313v1	refseq	NZ_BDDS01000007.1
6656993	GCF_001653135.1_ASM165313v1_CLST_4	0	sanntis	81173	119713	Other	Isolate	GCF_001653135.1_ASM165313v1	refseq	NZ_BDDS01000004.1
6656995	GCF_001653135.1_ASM165313v1_CLST_6	0	sanntis	174184	201040	NRP	Isolate	GCF_001653135.1_ASM165313v1	refseq	NZ_BDDS01000003.1
6656998	GCF_001655685.1_ASM165568v1_CLST_0	0	sanntis	113302	125011	Other	Isolate	GCF_001655685.1_ASM165568v1	refseq	NZ_LYVF01000062.1
6656999	GCF_001655685.1_ASM165568v1_CLST_1	1	sanntis	27292	73383	Polyketide	Isolate	GCF_001655685.1_ASM165568v1	refseq	NZ_LYVF01000106.1
6657002	GCF_001655685.1_ASM165568v1_CLST_4	0	sanntis	66013	72289	Other	Isolate	GCF_001655685.1_ASM165568v1	refseq	NZ_LYVF01000197.1
6657004	GCF_001655685.1_ASM165568v1_CLST_6	0	sanntis	137546	147081	RiPP	Isolate	GCF_001655685.1_ASM165568v1	refseq	NZ_LYVF01000002.1
6657006	GCF_001655685.1_ASM165568v1_CLST_8	11	sanntis	431	17481	Polyketide	Isolate	GCF_001655685.1_ASM165568v1	refseq	NZ_LYVF01000166.1
6657007	GCF_001655775.1_ASM165577v1_CLST_0	10	sanntis	645	24633	Saccharide	Isolate	GCF_001655775.1_ASM165577v1	refseq	NZ_LXFF01000021.1
6657008	GCF_001655775.1_ASM165577v1_CLST_1	0	sanntis	6367	8317	Polyketide	Isolate	GCF_001655775.1_ASM165577v1	refseq	NZ_LXFF01000014.1
6657011	GCF_001655775.1_ASM165577v1_CLST_4	0	sanntis	67599	73663	Other	Isolate	GCF_001655775.1_ASM165577v1	refseq	NZ_LXFF01000009.1
6657012	GCF_001657475.1_ASM165747v1_CLST_0	0	sanntis	57625	79188	Terpene	Isolate	GCF_001657475.1_ASM165747v1	refseq	NZ_LXEY01000019.1
6657015	GCF_001657475.1_ASM165747v1_CLST_3	10	sanntis	103	6284	Other	Isolate	GCF_001657475.1_ASM165747v1	refseq	NZ_LXEY01000112.1
6657017	GCF_001657475.1_ASM165747v1_CLST_5	0	sanntis	74715	80402	Terpene	Isolate	GCF_001657475.1_ASM165747v1	refseq	NZ_LXEY01000022.1
6657019	GCF_001657475.1_ASM165747v1_CLST_7	0	sanntis	15304	24062	Polyketide	Isolate	GCF_001657475.1_ASM165747v1	refseq	NZ_LXEY01000110.1
6657020	GCF_001657475.1_ASM165747v1_CLST_8	0	sanntis	12651	36393	Saccharide	Isolate	GCF_001657475.1_ASM165747v1	refseq	NZ_LXEY01000113.1
6657021	GCF_001657475.1_ASM165747v1_CLST_9	0	sanntis	4453	33734	Polyketide	Isolate	GCF_001657475.1_ASM165747v1	refseq	NZ_LXEY01000117.1
6657022	GCF_001660745.1_ASM166074v1_CLST_0	10	sanntis	190	5472	RiPP	Isolate	GCF_001660745.1_ASM166074v1	refseq	NZ_LWSR01000051.1
6657023	GCF_001660745.1_ASM166074v1_CLST_1	1	sanntis	17958	34649	RiPP	Isolate	GCF_001660745.1_ASM166074v1	refseq	NZ_LWSR01000004.1
6657024	GCF_001660745.1_ASM166074v1_CLST_2	10	sanntis	190	5189	Other	Isolate	GCF_001660745.1_ASM166074v1	refseq	NZ_LWSR01000017.1
6657025	GCF_001673755.1_ASM167375v1_CLST_0	0	sanntis	12195	28845	Saccharide	Isolate	GCF_001673755.1_ASM167375v1	refseq	NZ_LZFP01000003.1
6657026	GCF_001673755.1_ASM167375v1_CLST_1	0	sanntis	12345	38722	Other	Isolate	GCF_001673755.1_ASM167375v1	refseq	NZ_LZFP01000001.1
6657028	GCF_001673755.1_ASM167375v1_CLST_3	0	sanntis	343908	352659	Terpene	Isolate	GCF_001673755.1_ASM167375v1	refseq	NZ_LZFP01000045.1
6657030	GCF_001673755.1_ASM167375v1_CLST_5	0	sanntis	259699	267836	Polyketide	Isolate	GCF_001673755.1_ASM167375v1	refseq	NZ_LZFP01000012.1
6657032	GCF_001683835.1_ASM168383v1_CLST_0	0	sanntis	17673	33518	Other	Isolate	GCF_001683835.1_ASM168383v1	refseq	NZ_LWRX01000174.1
6657034	GCF_001683835.1_ASM168383v1_CLST_2	0	sanntis	41180	63355	Saccharide	Isolate	GCF_001683835.1_ASM168383v1	refseq	NZ_LWRX01000095.1
6657036	GCF_001683835.1_ASM168383v1_CLST_4	11	sanntis	1	6095	RiPP	Isolate	GCF_001683835.1_ASM168383v1	refseq	NZ_LWRX01000240.1
6657038	GCF_001683835.1_ASM168383v1_CLST_6	0	sanntis	153665	175937	Other	Isolate	GCF_001683835.1_ASM168383v1	refseq	NZ_LWRX01000059.1
6657040	GCF_001683835.1_ASM168383v1_CLST_8	0	sanntis	5113	17389	Other	Isolate	GCF_001683835.1_ASM168383v1	refseq	NZ_LWRX01000226.1
6657042	GCF_001690985.1_ASM169098v1_CLST_0	0	sanntis	127695	144345	Saccharide	Isolate	GCF_001690985.1_ASM169098v1	refseq	NZ_MAJS01000079.1
6657043	GCF_001690985.1_ASM169098v1_CLST_1	0	sanntis	88992	110548	Other	Isolate	GCF_001690985.1_ASM169098v1	refseq	NZ_MAJS01000006.1
6657045	GCF_001690985.1_ASM169098v1_CLST_3	0	sanntis	112564	130607	Other	Isolate	GCF_001690985.1_ASM169098v1	refseq	NZ_MAJS01000011.1
6657047	GCF_001690985.1_ASM169098v1_CLST_5	0	sanntis	29779	97666	Saccharide	Isolate	GCF_001690985.1_ASM169098v1	refseq	NZ_MAJS01000005.1
6657048	GCF_001690985.1_ASM169098v1_CLST_6	0	sanntis	145901	151935	RiPP	Isolate	GCF_001690985.1_ASM169098v1	refseq	NZ_MAJS01000013.1
6657049	GCF_001690985.1_ASM169098v1_CLST_7	0	sanntis	290437	302991	Other	Isolate	GCF_001690985.1_ASM169098v1	refseq	NZ_MAJS01000013.1
6657051	GCF_001691025.1_ASM169102v1_CLST_0	0	sanntis	29780	97667	Saccharide	Isolate	GCF_001691025.1_ASM169102v1	refseq	NZ_MAJT01000090.1
6657052	GCF_001691025.1_ASM169102v1_CLST_1	0	sanntis	55627	77715	Other	Isolate	GCF_001691025.1_ASM169102v1	refseq	NZ_MAJT01000035.1
6657054	GCF_001691025.1_ASM169102v1_CLST_3	10	sanntis	63	12617	Other	Isolate	GCF_001691025.1_ASM169102v1	refseq	NZ_MAJT01000029.1
6657056	GCF_001691025.1_ASM169102v1_CLST_5	0	sanntis	88631	110187	Other	Isolate	GCF_001691025.1_ASM169102v1	refseq	NZ_MAJT01000003.1
6657058	GCF_001691025.1_ASM169102v1_CLST_7	0	sanntis	606434	623084	Saccharide	Isolate	GCF_001691025.1_ASM169102v1	refseq	NZ_MAJT01000068.1
6657059	GCF_001691025.1_ASM169102v1_CLST_8	0	sanntis	113581	119693	RiPP	Isolate	GCF_001691025.1_ASM169102v1	refseq	NZ_MAJT01000008.1
6657060	GCF_001691065.1_ASM169106v1_CLST_0	0	sanntis	19789	30935	Other	Isolate	GCF_001691065.1_ASM169106v1	refseq	NZ_MAJV01000025.1
6657062	GCF_001691065.1_ASM169106v1_CLST_2	0	sanntis	105998	178599	Saccharide	Isolate	GCF_001691065.1_ASM169106v1	refseq	NZ_MAJV01000002.1
6657063	GCF_001691065.1_ASM169106v1_CLST_3	0	sanntis	69803	93461	Other	Isolate	GCF_001691065.1_ASM169106v1	refseq	NZ_MAJV01000001.1
6657065	GCF_001691065.1_ASM169106v1_CLST_5	0	sanntis	88621	110181	Other	Isolate	GCF_001691065.1_ASM169106v1	refseq	NZ_MAJV01000111.1
6657067	GCF_001691235.1_ASM169123v1_CLST_0	0	sanntis	69724	92053	Other	Isolate	GCF_001691235.1_ASM169123v1	refseq	NZ_MAKD01000012.1
6657069	GCF_001691235.1_ASM169123v1_CLST_2	0	sanntis	5275	10310	Polyketide	Isolate	GCF_001691235.1_ASM169123v1	refseq	NZ_MAKD01000108.1
6657070	GCF_001691235.1_ASM169123v1_CLST_3	0	sanntis	30735	35936	Other	Isolate	GCF_001691235.1_ASM169123v1	refseq	NZ_MAKD01000034.1
6657072	GCF_001691235.1_ASM169123v1_CLST_5	0	sanntis	34069	93208	Saccharide	Isolate	GCF_001691235.1_ASM169123v1	refseq	NZ_MAKD01000086.1
6657073	GCF_001691235.1_ASM169123v1_CLST_6	0	sanntis	4145	28625	Other	Isolate	GCF_001691235.1_ASM169123v1	refseq	NZ_MAKD01000057.1
6657076	GCF_001719225.1_ASM171922v1_CLST_0	0	sanntis	492376	506036	Saccharide	Isolate	GCF_001719225.1_ASM171922v1	refseq	NZ_CP017072.1
6657077	GCF_001719225.1_ASM171922v1_CLST_1	0	sanntis	512596	519283	Other	Isolate	GCF_001719225.1_ASM171922v1	refseq	NZ_CP017072.1
6657078	GCF_001719225.1_ASM171922v1_CLST_2	0	sanntis	739493	750675	Other	Isolate	GCF_001719225.1_ASM171922v1	refseq	NZ_CP017072.1
6657079	GCF_001719225.1_ASM171922v1_CLST_3	0	sanntis	793853	803687	Other	Isolate	GCF_001719225.1_ASM171922v1	refseq	NZ_CP017072.1
6657080	GCF_001719225.1_ASM171922v1_CLST_4	0	sanntis	870408	885905	Saccharide	Isolate	GCF_001719225.1_ASM171922v1	refseq	NZ_CP017072.1
6657081	GCF_001719225.1_ASM171922v1_CLST_5	0	sanntis	1101327	1122254	NRP	Isolate	GCF_001719225.1_ASM171922v1	refseq	NZ_CP017072.1
6657082	GCF_001719225.1_ASM171922v1_CLST_6	0	sanntis	2260270	2316427	NRP	Isolate	GCF_001719225.1_ASM171922v1	refseq	NZ_CP017072.1
6657083	GCF_001719225.1_ASM171922v1_CLST_7	0	sanntis	2427837	2513677	NRP|Polyketide	Isolate	GCF_001719225.1_ASM171922v1	refseq	NZ_CP017072.1
6657084	GCF_001719225.1_ASM171922v1_CLST_8	0	sanntis	3484533	3505979	Polyketide	Isolate	GCF_001719225.1_ASM171922v1	refseq	NZ_CP017072.1
6657085	GCF_001719225.1_ASM171922v1_CLST_9	0	sanntis	3861994	3902359	NRP	Isolate	GCF_001719225.1_ASM171922v1	refseq	NZ_CP017072.1
6657086	GCF_001719225.1_ASM171922v1_CLST_10	0	sanntis	4035722	4067053	RiPP	Isolate	GCF_001719225.1_ASM171922v1	refseq	NZ_CP017072.1
6657098	GCF_001719665.1_ASM171966v1_CLST_0	10	sanntis	199	43890	Polyketide	Isolate	GCF_001719665.1_ASM171966v1	refseq	NZ_MDTW01000041.1
6657100	GCF_001719665.1_ASM171966v1_CLST_2	0	sanntis	37842	81591	Saccharide	Isolate	GCF_001719665.1_ASM171966v1	refseq	NZ_MDTW01000012.1
6657101	GCF_001719665.1_ASM171966v1_CLST_3	0	sanntis	69926	94640	Other	Isolate	GCF_001719665.1_ASM171966v1	refseq	NZ_MDTW01000024.1
6657105	GCF_001719665.1_ASM171966v1_CLST_7	0	sanntis	32677	39003	Terpene	Isolate	GCF_001719665.1_ASM171966v1	refseq	NZ_MDTW01000058.1
6657106	GCF_001719665.1_ASM171966v1_CLST_8	1	sanntis	114031	131899	Other	Isolate	GCF_001719665.1_ASM171966v1	refseq	NZ_MDTW01000011.1
6657109	GCF_001719665.1_ASM171966v1_CLST_11	0	sanntis	28107	39276	Terpene	Isolate	GCF_001719665.1_ASM171966v1	refseq	NZ_MDTW01000077.1
6657111	GCF_001719665.1_ASM171966v1_CLST_13	0	sanntis	46204	80303	NRP	Isolate	GCF_001719665.1_ASM171966v1	refseq	NZ_MDTW01000026.1
6657113	GCF_001719665.1_ASM171966v1_CLST_15	10	sanntis	3	17315	Other	Isolate	GCF_001719665.1_ASM171966v1	refseq	NZ_MDTW01000102.1
6657116	GCF_001719665.1_ASM171966v1_CLST_18	10	sanntis	1	59486	NRP|Polyketide	Isolate	GCF_001719665.1_ASM171966v1	refseq	NZ_MDTW01000022.1
6657117	GCF_001719665.1_ASM171966v1_CLST_19	1	sanntis	84709	106209	Polyketide	Isolate	GCF_001719665.1_ASM171966v1	refseq	NZ_MDTW01000022.1
6657119	GCF_001719665.1_ASM171966v1_CLST_21	1	sanntis	58309	95015	Polyketide	Isolate	GCF_001719665.1_ASM171966v1	refseq	NZ_MDTW01000028.1
6657122	GCF_001719665.1_ASM171966v1_CLST_24	10	sanntis	1	14297	Saccharide	Isolate	GCF_001719665.1_ASM171966v1	refseq	NZ_MDTW01000054.1
6657123	GCF_001719665.1_ASM171966v1_CLST_25	0	sanntis	13786	22683	NRP	Isolate	GCF_001719665.1_ASM171966v1	refseq	NZ_MDTW01000037.1
6657125	GCF_001719665.1_ASM171966v1_CLST_27	11	sanntis	3	22858	NRP	Isolate	GCF_001719665.1_ASM171966v1	refseq	NZ_MDTW01000112.1
6657127	GCF_001719665.1_ASM171966v1_CLST_29	10	sanntis	3	6120	Other	Isolate	GCF_001719665.1_ASM171966v1	refseq	NZ_MDTW01000076.1
6657129	GCF_001719665.1_ASM171966v1_CLST_31	0	sanntis	128177	146866	Other	Isolate	GCF_001719665.1_ASM171966v1	refseq	NZ_MDTW01000003.1
6657131	GCF_001719665.1_ASM171966v1_CLST_33	10	sanntis	1	2744	Other	Isolate	GCF_001719665.1_ASM171966v1	refseq	NZ_MDTW01000036.1
6657132	GCF_001719665.1_ASM171966v1_CLST_34	1	sanntis	126180	141274	Saccharide	Isolate	GCF_001719665.1_ASM171966v1	refseq	NZ_MDTW01000008.1
6657133	GCF_001719665.1_ASM171966v1_CLST_35	0	sanntis	131050	158048	Saccharide	Isolate	GCF_001719665.1_ASM171966v1	refseq	NZ_MDTW01000002.1
6657135	GCF_001719665.1_ASM171966v1_CLST_37	0	sanntis	46702	94954	Saccharide	Isolate	GCF_001719665.1_ASM171966v1	refseq	NZ_MDTW01000010.1
6657136	GCF_001719665.1_ASM171966v1_CLST_38	1	sanntis	39485	61517	NRP	Isolate	GCF_001719665.1_ASM171966v1	refseq	NZ_MDTW01000055.1
6657139	GCF_001719665.1_ASM171966v1_CLST_41	0	sanntis	21283	51895	Saccharide	Isolate	GCF_001719665.1_ASM171966v1	refseq	NZ_MDTW01000049.1
6657140	GCF_001719665.1_ASM171966v1_CLST_42	0	sanntis	13717	18742	Other	Isolate	GCF_001719665.1_ASM171966v1	refseq	NZ_MDTW01000081.1
6657142	GCF_001719665.1_ASM171966v1_CLST_44	1	sanntis	117904	151903	NRP	Isolate	GCF_001719665.1_ASM171966v1	refseq	NZ_MDTW01000006.1
6657145	GCF_001743375.1_ASM174337v1_CLST_0	0	sanntis	55770	61053	Saccharide	Isolate	GCF_001743375.1_ASM174337v1	refseq	NZ_MJAA01000015.1
6657146	GCF_001743375.1_ASM174337v1_CLST_1	0	sanntis	231643	235886	Other	Isolate	GCF_001743375.1_ASM174337v1	refseq	NZ_MJAA01000006.1
6657147	GCF_001743375.1_ASM174337v1_CLST_2	0	sanntis	93312	110718	Saccharide	Isolate	GCF_001743375.1_ASM174337v1	refseq	NZ_MJAA01000007.1
6657149	GCF_001743375.1_ASM174337v1_CLST_4	0	sanntis	240918	248963	NRP	Isolate	GCF_001743375.1_ASM174337v1	refseq	NZ_MJAA01000008.1
6657150	GCF_001743375.1_ASM174337v1_CLST_5	0	sanntis	298690	307589	Other	Isolate	GCF_001743375.1_ASM174337v1	refseq	NZ_MJAA01000008.1
6657151	GCF_001743375.1_ASM174337v1_CLST_6	0	sanntis	421099	430939	Saccharide	Isolate	GCF_001743375.1_ASM174337v1	refseq	NZ_MJAA01000008.1
6657152	GCF_001743375.1_ASM174337v1_CLST_7	0	sanntis	83624	113295	Other	Isolate	GCF_001743375.1_ASM174337v1	refseq	NZ_MJAA01000011.1
6657154	GCF_001743375.1_ASM174337v1_CLST_9	0	sanntis	126875	148881	NRP	Isolate	GCF_001743375.1_ASM174337v1	refseq	NZ_MJAA01000010.1
6657156	GCF_001743375.1_ASM174337v1_CLST_11	0	sanntis	574440	595114	Polyketide	Isolate	GCF_001743375.1_ASM174337v1	refseq	NZ_MJAA01000001.1
6657158	GCF_001743375.1_ASM174337v1_CLST_13	0	sanntis	237261	277645	Other	Isolate	GCF_001743375.1_ASM174337v1	refseq	NZ_MJAA01000004.1
6657159	GCF_001743375.1_ASM174337v1_CLST_14	0	sanntis	289545	337035	Saccharide	Isolate	GCF_001743375.1_ASM174337v1	refseq	NZ_MJAA01000004.1
6657161	GCF_001743385.1_ASM174338v1_CLST_0	0	sanntis	93312	110718	Saccharide	Isolate	GCF_001743385.1_ASM174338v1	refseq	NZ_MJAB01000050.1
6657163	GCF_001743385.1_ASM174338v1_CLST_2	0	sanntis	7494	17334	Saccharide	Isolate	GCF_001743385.1_ASM174338v1	refseq	NZ_MJAB01000074.1
6657164	GCF_001743385.1_ASM174338v1_CLST_3	0	sanntis	189470	197665	NRP	Isolate	GCF_001743385.1_ASM174338v1	refseq	NZ_MJAB01000074.1
6657165	GCF_001743385.1_ASM174338v1_CLST_4	0	sanntis	236834	277218	Other	Isolate	GCF_001743385.1_ASM174338v1	refseq	NZ_MJAB01000190.1
6657166	GCF_001743385.1_ASM174338v1_CLST_5	0	sanntis	289118	336608	Saccharide	Isolate	GCF_001743385.1_ASM174338v1	refseq	NZ_MJAB01000190.1
6657168	GCF_001743385.1_ASM174338v1_CLST_7	0	sanntis	55770	61053	Saccharide	Isolate	GCF_001743385.1_ASM174338v1	refseq	NZ_MJAB01000200.1
6657169	GCF_001743385.1_ASM174338v1_CLST_8	0	sanntis	83624	113295	Other	Isolate	GCF_001743385.1_ASM174338v1	refseq	NZ_MJAB01000133.1
6657171	GCF_001743385.1_ASM174338v1_CLST_10	0	sanntis	286916	307590	Polyketide	Isolate	GCF_001743385.1_ASM174338v1	refseq	NZ_MJAB01000202.1
6657172	GCF_001743385.1_ASM174338v1_CLST_11	0	sanntis	327464	329301	NRP	Isolate	GCF_001743385.1_ASM174338v1	refseq	NZ_MJAB01000202.1
6657174	GCF_001743385.1_ASM174338v1_CLST_13	0	sanntis	3371	4714	NRP	Isolate	GCF_001743385.1_ASM174338v1	refseq	NZ_MJAB01000118.1
6657175	GCF_001743385.1_ASM174338v1_CLST_14	0	sanntis	231506	235749	Other	Isolate	GCF_001743385.1_ASM174338v1	refseq	NZ_MJAB01000166.1
6657176	GCF_001743385.1_ASM174338v1_CLST_15	0	sanntis	126993	148999	NRP	Isolate	GCF_001743385.1_ASM174338v1	refseq	NZ_MJAB01000089.1
6657178	GCF_001746835.1_ASM174683v1_CLST_0	0	sanntis	2356923	2404020	Saccharide	Isolate	GCF_001746835.1_ASM174683v1	refseq	NZ_CP016094.1
6657179	GCF_001746835.1_ASM174683v1_CLST_1	0	sanntis	2429621	2477230	Saccharide	Isolate	GCF_001746835.1_ASM174683v1	refseq	NZ_CP016094.1
6657180	GCF_001746835.1_ASM174683v1_CLST_2	0	sanntis	3331692	3368404	Saccharide	Isolate	GCF_001746835.1_ASM174683v1	refseq	NZ_CP016094.1
6657181	GCF_001746835.1_ASM174683v1_CLST_3	0	sanntis	3458005	3470605	Polyketide	Isolate	GCF_001746835.1_ASM174683v1	refseq	NZ_CP016094.1
6657184	GCF_001854645.1_ASM185464v1_CLST_0	10	sanntis	3	17572	Polyketide	Isolate	GCF_001854645.1_ASM185464v1	refseq	NZ_MBLN01000043.1
6657186	GCF_001854645.1_ASM185464v1_CLST_2	0	sanntis	13307	17797	Other	Isolate	GCF_001854645.1_ASM185464v1	refseq	NZ_MBLN01000081.1
6657187	GCF_001854645.1_ASM185464v1_CLST_3	0	sanntis	23210	56701	Polyketide	Isolate	GCF_001854645.1_ASM185464v1	refseq	NZ_MBLN01000081.1
6657189	GCF_001854645.1_ASM185464v1_CLST_5	0	sanntis	93945	100756	Other	Isolate	GCF_001854645.1_ASM185464v1	refseq	NZ_MBLN01000046.1
6657191	GCF_001854645.1_ASM185464v1_CLST_7	10	sanntis	3	14444	Polyketide	Isolate	GCF_001854645.1_ASM185464v1	refseq	NZ_MBLN01000089.1
6657192	GCF_001854645.1_ASM185464v1_CLST_8	11	sanntis	2	12060	RiPP	Isolate	GCF_001854645.1_ASM185464v1	refseq	NZ_MBLN01000007.1
6657194	GCF_001854645.1_ASM185464v1_CLST_10	0	sanntis	33982	58852	Saccharide	Isolate	GCF_001854645.1_ASM185464v1	refseq	NZ_MBLN01000036.1
6657196	GCF_001854645.1_ASM185464v1_CLST_12	1	sanntis	6206	42155	Polyketide	Isolate	GCF_001854645.1_ASM185464v1	refseq	NZ_MBLN01000106.1
6657197	GCF_001854645.1_ASM185464v1_CLST_13	1	sanntis	111741	161919	NRP|Polyketide	Isolate	GCF_001854645.1_ASM185464v1	refseq	NZ_MBLN01000072.1
6657199	GCF_001854645.1_ASM185464v1_CLST_15	1	sanntis	25280	87428	NRP	Isolate	GCF_001854645.1_ASM185464v1	refseq	NZ_MBLN01000099.1
6657201	GCF_001854645.1_ASM185464v1_CLST_17	10	sanntis	1221	9931	NRP	Isolate	GCF_001854645.1_ASM185464v1	refseq	NZ_MBLN01000098.1
6657202	GCF_001854645.1_ASM185464v1_CLST_18	10	sanntis	472	16192	RiPP	Isolate	GCF_001854645.1_ASM185464v1	refseq	NZ_MBLN01000025.1
6657203	GCF_001854645.1_ASM185464v1_CLST_19	0	sanntis	85306	130190	Other	Isolate	GCF_001854645.1_ASM185464v1	refseq	NZ_MBLN01000025.1
6657206	GCF_001854645.1_ASM185464v1_CLST_22	10	sanntis	1	38368	NRP	Isolate	GCF_001854645.1_ASM185464v1	refseq	NZ_MBLN01000116.1
6657209	GCF_001854645.1_ASM185464v1_CLST_25	1	sanntis	25172	50279	NRP	Isolate	GCF_001854645.1_ASM185464v1	refseq	NZ_MBLN01000110.1
6657212	GCF_001854645.1_ASM185464v1_CLST_28	0	sanntis	65800	76399	Terpene	Isolate	GCF_001854645.1_ASM185464v1	refseq	NZ_MBLN01000047.1
6657213	GCF_001854645.1_ASM185464v1_CLST_29	0	sanntis	97238	116054	RiPP	Isolate	GCF_001854645.1_ASM185464v1	refseq	NZ_MBLN01000047.1
6657214	GCF_001854645.1_ASM185464v1_CLST_30	1	sanntis	157660	179774	Terpene	Isolate	GCF_001854645.1_ASM185464v1	refseq	NZ_MBLN01000047.1
6657217	GCF_001854645.1_ASM185464v1_CLST_33	11	sanntis	225	15890	Polyketide	Isolate	GCF_001854645.1_ASM185464v1	refseq	NZ_MBLN01000044.1
6657219	GCF_001854645.1_ASM185464v1_CLST_35	1	sanntis	213116	225511	Other	Isolate	GCF_001854645.1_ASM185464v1	refseq	NZ_MBLN01000064.1
6657222	GCF_001854645.1_ASM185464v1_CLST_38	0	sanntis	192012	216214	Polyketide	Isolate	GCF_001854645.1_ASM185464v1	refseq	NZ_MBLN01000003.1
6657223	GCF_001854645.1_ASM185464v1_CLST_39	0	sanntis	36299	41247	Terpene	Isolate	GCF_001854645.1_ASM185464v1	refseq	NZ_MBLN01000077.1
6657224	GCF_001854645.1_ASM185464v1_CLST_40	0	sanntis	96495	146115	NRP	Isolate	GCF_001854645.1_ASM185464v1	refseq	NZ_MBLN01000077.1
6657225	GCF_001854645.1_ASM185464v1_CLST_41	0	sanntis	222855	273389	NRP	Isolate	GCF_001854645.1_ASM185464v1	refseq	NZ_MBLN01000049.1
6657226	GCF_001854645.1_ASM185464v1_CLST_42	1	sanntis	334022	380551	Polyketide	Isolate	GCF_001854645.1_ASM185464v1	refseq	NZ_MBLN01000049.1
6657229	GCF_001854645.1_ASM185464v1_CLST_45	10	sanntis	3	34595	Polyketide	Isolate	GCF_001854645.1_ASM185464v1	refseq	NZ_MBLN01000045.1
6657232	GCF_001854645.1_ASM185464v1_CLST_48	0	sanntis	223957	245464	Polyketide|Saccharide	Isolate	GCF_001854645.1_ASM185464v1	refseq	NZ_MBLN01000058.1
6657234	GCF_001854645.1_ASM185464v1_CLST_50	0	sanntis	11365	75501	Terpene	Isolate	GCF_001854645.1_ASM185464v1	refseq	NZ_MBLN01000042.1
6657236	GCF_001854645.1_ASM185464v1_CLST_52	0	sanntis	17256	91249	Polyketide	Isolate	GCF_001854645.1_ASM185464v1	refseq	NZ_MBLN01000051.1
6657238	GCF_001854645.1_ASM185464v1_CLST_54	0	sanntis	109793	192251	Polyketide	Isolate	GCF_001854645.1_ASM185464v1	refseq	NZ_MBLN01000054.1
6657239	GCF_001854645.1_ASM185464v1_CLST_55	0	sanntis	272521	288319	RiPP	Isolate	GCF_001854645.1_ASM185464v1	refseq	NZ_MBLN01000054.1
6657242	GCF_001854645.1_ASM185464v1_CLST_58	0	sanntis	109306	133587	Polyketide	Isolate	GCF_001854645.1_ASM185464v1	refseq	NZ_MBLN01000002.1
6657243	GCF_001854645.1_ASM185464v1_CLST_59	0	sanntis	166321	187804	Terpene	Isolate	GCF_001854645.1_ASM185464v1	refseq	NZ_MBLN01000002.1
6657244	GCF_001854645.1_ASM185464v1_CLST_60	0	sanntis	55318	74391	NRP	Isolate	GCF_001854645.1_ASM185464v1	refseq	NZ_MBLN01000063.1
6657246	GCF_001854645.1_ASM185464v1_CLST_62	0	sanntis	12044	30187	Terpene	Isolate	GCF_001854645.1_ASM185464v1	refseq	NZ_MBLN01000093.1
6657247	GCF_001854645.1_ASM185464v1_CLST_63	11	sanntis	3	24476	Polyketide	Isolate	GCF_001854645.1_ASM185464v1	refseq	NZ_MBLN01000126.1
6657249	GCF_001854645.1_ASM185464v1_CLST_65	0	sanntis	4247	29077	NRP	Isolate	GCF_001854645.1_ASM185464v1	refseq	NZ_MBLN01000120.1
6657250	GCF_001854805.1_ASM185480v1_CLST_0	0	sanntis	13499	35308	RiPP	Isolate	GCF_001854805.1_ASM185480v1	refseq	NZ_MBLO01000044.1
6657252	GCF_001854805.1_ASM185480v1_CLST_2	0	sanntis	25889	37497	Saccharide	Isolate	GCF_001854805.1_ASM185480v1	refseq	NZ_MBLO01000049.1
6657253	GCF_001854805.1_ASM185480v1_CLST_3	0	sanntis	14643	25228	Terpene	Isolate	GCF_001854805.1_ASM185480v1	refseq	NZ_MBLO01000204.1
6657255	GCF_001854805.1_ASM185480v1_CLST_5	11	sanntis	1	23621	RiPP	Isolate	GCF_001854805.1_ASM185480v1	refseq	NZ_MBLO01000085.1
6657256	GCF_001854805.1_ASM185480v1_CLST_6	0	sanntis	50028	70977	Terpene	Isolate	GCF_001854805.1_ASM185480v1	refseq	NZ_MBLO01000266.1
6657257	GCF_001854805.1_ASM185480v1_CLST_7	11	sanntis	1	9036	Polyketide	Isolate	GCF_001854805.1_ASM185480v1	refseq	NZ_MBLO01000084.1
6657259	GCF_001854805.1_ASM185480v1_CLST_9	0	sanntis	10935	14990	Saccharide	Isolate	GCF_001854805.1_ASM185480v1	refseq	NZ_MBLO01000003.1
6657260	GCF_001854805.1_ASM185480v1_CLST_10	10	sanntis	188	26145	Other	Isolate	GCF_001854805.1_ASM185480v1	refseq	NZ_MBLO01000074.1
6657261	GCF_001854805.1_ASM185480v1_CLST_11	10	sanntis	2	6937	Terpene	Isolate	GCF_001854805.1_ASM185480v1	refseq	NZ_MBLO01000113.1
6657262	GCF_001854805.1_ASM185480v1_CLST_12	0	sanntis	53432	72016	RiPP	Isolate	GCF_001854805.1_ASM185480v1	refseq	NZ_MBLO01000113.1
6657264	GCF_001854805.1_ASM185480v1_CLST_14	11	sanntis	2	7848	Polyketide	Isolate	GCF_001854805.1_ASM185480v1	refseq	NZ_MBLO01000116.1
6657266	GCF_001854805.1_ASM185480v1_CLST_16	11	sanntis	1	9647	Polyketide	Isolate	GCF_001854805.1_ASM185480v1	refseq	NZ_MBLO01000256.1
6657269	GCF_001854805.1_ASM185480v1_CLST_19	0	sanntis	43569	120018	Polyketide	Isolate	GCF_001854805.1_ASM185480v1	refseq	NZ_MBLO01000236.1
6657272	GCF_001854805.1_ASM185480v1_CLST_22	0	sanntis	37651	75005	NRP	Isolate	GCF_001854805.1_ASM185480v1	refseq	NZ_MBLO01000221.1
6657274	GCF_001854805.1_ASM185480v1_CLST_24	0	sanntis	14617	26346	NRP	Isolate	GCF_001854805.1_ASM185480v1	refseq	NZ_MBLO01000265.1
6657276	GCF_001854805.1_ASM185480v1_CLST_26	0	sanntis	120475	139527	Other	Isolate	GCF_001854805.1_ASM185480v1	refseq	NZ_MBLO01000259.1
6657277	GCF_001854805.1_ASM185480v1_CLST_27	10	sanntis	2	15979	Polyketide	Isolate	GCF_001854805.1_ASM185480v1	refseq	NZ_MBLO01000257.1
6657280	GCF_001854805.1_ASM185480v1_CLST_30	0	sanntis	107470	119627	Other	Isolate	GCF_001854805.1_ASM185480v1	refseq	NZ_MBLO01000080.1
6657281	GCF_001854805.1_ASM185480v1_CLST_31	0	sanntis	4664	90235	NRP	Isolate	GCF_001854805.1_ASM185480v1	refseq	NZ_MBLO01000222.1
6657282	GCF_001854805.1_ASM185480v1_CLST_32	0	sanntis	99079	114435	NRP	Isolate	GCF_001854805.1_ASM185480v1	refseq	NZ_MBLO01000222.1
6657286	GCF_001854805.1_ASM185480v1_CLST_36	0	sanntis	24720	25830	NRP	Isolate	GCF_001854805.1_ASM185480v1	refseq	NZ_MBLO01000073.1
6657287	GCF_001854805.1_ASM185480v1_CLST_37	0	sanntis	13423	31825	NRP	Isolate	GCF_001854805.1_ASM185480v1	refseq	NZ_MBLO01000006.1
6657289	GCF_001854805.1_ASM185480v1_CLST_39	0	sanntis	16669	25965	Polyketide	Isolate	GCF_001854805.1_ASM185480v1	refseq	NZ_MBLO01000057.1
6657290	GCF_001854805.1_ASM185480v1_CLST_40	1	sanntis	15485	61306	Polyketide|Saccharide	Isolate	GCF_001854805.1_ASM185480v1	refseq	NZ_MBLO01000016.1
6657292	GCF_001854805.1_ASM185480v1_CLST_42	11	sanntis	104	9008	Terpene	Isolate	GCF_001854805.1_ASM185480v1	refseq	NZ_MBLO01000128.1
6657293	GCF_001854805.1_ASM185480v1_CLST_43	10	sanntis	249	51531	Other	Isolate	GCF_001854805.1_ASM185480v1	refseq	NZ_MBLO01000276.1
6657294	GCF_001854805.1_ASM185480v1_CLST_44	0	sanntis	70118	84413	Polyketide	Isolate	GCF_001854805.1_ASM185480v1	refseq	NZ_MBLO01000125.1
6657295	GCF_001854805.1_ASM185480v1_CLST_45	0	sanntis	169393	204372	Polyketide	Isolate	GCF_001854805.1_ASM185480v1	refseq	NZ_MBLO01000125.1
6657297	GCF_001854805.1_ASM185480v1_CLST_47	11	sanntis	1	34879	RiPP	Isolate	GCF_001854805.1_ASM185480v1	refseq	NZ_MBLO01000062.1
6657299	GCF_001854805.1_ASM185480v1_CLST_49	0	sanntis	58961	106748	RiPP	Isolate	GCF_001854805.1_ASM185480v1	refseq	NZ_MBLO01000262.1
6657301	GCF_001854805.1_ASM185480v1_CLST_51	10	sanntis	696	22855	Polyketide	Isolate	GCF_001854805.1_ASM185480v1	refseq	NZ_MBLO01000086.1
6657303	GCF_001854805.1_ASM185480v1_CLST_53	11	sanntis	1	14649	Polyketide	Isolate	GCF_001854805.1_ASM185480v1	refseq	NZ_MBLO01000083.1
6657306	GCF_001854805.1_ASM185480v1_CLST_56	10	sanntis	37	26000	RiPP	Isolate	GCF_001854805.1_ASM185480v1	refseq	NZ_MBLO01000043.1
6657308	GCF_001854805.1_ASM185480v1_CLST_58	11	sanntis	1	16897	Polyketide	Isolate	GCF_001854805.1_ASM185480v1	refseq	NZ_MBLO01000096.1
6657310	GCF_001854805.1_ASM185480v1_CLST_60	10	sanntis	3	41055	NRP|Polyketide	Isolate	GCF_001854805.1_ASM185480v1	refseq	NZ_MBLO01000009.1
6657314	GCF_001854805.1_ASM185480v1_CLST_64	11	sanntis	40	6747	Terpene	Isolate	GCF_001854805.1_ASM185480v1	refseq	NZ_MBLO01000143.1
6657316	GCF_001854805.1_ASM185480v1_CLST_66	1	sanntis	14388	46642	RiPP	Isolate	GCF_001854805.1_ASM185480v1	refseq	NZ_MBLO01000046.1
6657318	GCF_001854805.1_ASM185480v1_CLST_68	11	sanntis	1	39232	Polyketide	Isolate	GCF_001854805.1_ASM185480v1	refseq	NZ_MBLO01000054.1
6657320	GCF_001854805.1_ASM185480v1_CLST_70	1	sanntis	193464	202663	Polyketide	Isolate	GCF_001854805.1_ASM185480v1	refseq	NZ_MBLO01000223.1
6657322	GCF_001854805.1_ASM185480v1_CLST_72	1	sanntis	45133	55436	NRP	Isolate	GCF_001854805.1_ASM185480v1	refseq	NZ_MBLO01000033.1
6657323	GCF_001854805.1_ASM185480v1_CLST_73	1	sanntis	18821	39585	Terpene	Isolate	GCF_001854805.1_ASM185480v1	refseq	NZ_MBLO01000053.1
6657324	GCF_001854805.1_ASM185480v1_CLST_74	1	sanntis	9422	106350	NRP|Polyketide	Isolate	GCF_001854805.1_ASM185480v1	refseq	NZ_MBLO01000271.1
6657326	GCF_001854805.1_ASM185480v1_CLST_76	0	sanntis	5974	10466	RiPP	Isolate	GCF_001854805.1_ASM185480v1	refseq	NZ_MBLO01000243.1
6657327	GCF_001854805.1_ASM185480v1_CLST_77	1	sanntis	77783	161872	Polyketide	Isolate	GCF_001854805.1_ASM185480v1	refseq	NZ_MBLO01000243.1
6657329	GCF_001888055.1_ASM188805v1_CLST_0	1	sanntis	175971	183292	RiPP	Isolate	GCF_001888055.1_ASM188805v1	refseq	NZ_LXHZ01000004.1
6657330	GCF_001888055.1_ASM188805v1_CLST_1	0	sanntis	51352	57939	RiPP	Isolate	GCF_001888055.1_ASM188805v1	refseq	NZ_LXHZ01000005.1
6657331	GCF_001888055.1_ASM188805v1_CLST_2	0	sanntis	40643	53827	NRP	Isolate	GCF_001888055.1_ASM188805v1	refseq	NZ_LXHZ01000022.1
6657334	GCF_001905065.1_ASM190506v1_CLST_0	1	sanntis	193654	218602	Polyketide	Isolate	GCF_001905065.1_ASM190506v1	refseq	NZ_LWLC01000003.1
6657336	GCF_001905065.1_ASM190506v1_CLST_2	0	sanntis	170175	182196	NRP|Polyketide	Isolate	GCF_001905065.1_ASM190506v1	refseq	NZ_LWLC01000034.1
6657338	GCF_001905065.1_ASM190506v1_CLST_4	0	sanntis	127036	160789	RiPP	Isolate	GCF_001905065.1_ASM190506v1	refseq	NZ_LWLC01000011.1
6657340	GCF_001905065.1_ASM190506v1_CLST_6	10	sanntis	109	32916	NRP|Polyketide	Isolate	GCF_001905065.1_ASM190506v1	refseq	NZ_LWLC01000066.1
6657341	GCF_001905065.1_ASM190506v1_CLST_7	0	sanntis	62021	89721	Polyketide	Isolate	GCF_001905065.1_ASM190506v1	refseq	NZ_LWLC01000066.1
6657345	GCF_001905065.1_ASM190506v1_CLST_11	0	sanntis	83589	130907	Polyketide	Isolate	GCF_001905065.1_ASM190506v1	refseq	NZ_LWLC01000019.1
6657348	GCF_001905065.1_ASM190506v1_CLST_14	0	sanntis	205606	218015	Saccharide	Isolate	GCF_001905065.1_ASM190506v1	refseq	NZ_LWLC01000045.1
6657349	GCF_001905065.1_ASM190506v1_CLST_15	1	sanntis	79811	119157	NRP|Polyketide	Isolate	GCF_001905065.1_ASM190506v1	refseq	NZ_LWLC01000022.1
6657351	GCF_001905065.1_ASM190506v1_CLST_17	0	sanntis	102541	154659	NRP	Isolate	GCF_001905065.1_ASM190506v1	refseq	NZ_LWLC01000064.1
6657353	GCF_001905065.1_ASM190506v1_CLST_19	0	sanntis	20958	44611	Saccharide	Isolate	GCF_001905065.1_ASM190506v1	refseq	NZ_LWLC01000001.1
6657354	GCF_001905065.1_ASM190506v1_CLST_20	0	sanntis	270325	284071	NRP	Isolate	GCF_001905065.1_ASM190506v1	refseq	NZ_LWLC01000001.1
6657355	GCF_001905065.1_ASM190506v1_CLST_21	10	sanntis	248	15490	RiPP	Isolate	GCF_001905065.1_ASM190506v1	refseq	NZ_LWLC01000002.1
6657356	GCF_001905065.1_ASM190506v1_CLST_22	0	sanntis	30909	51078	Other	Isolate	GCF_001905065.1_ASM190506v1	refseq	NZ_LWLC01000002.1
6657357	GCF_001905065.1_ASM190506v1_CLST_23	0	sanntis	132806	144801	Terpene	Isolate	GCF_001905065.1_ASM190506v1	refseq	NZ_LWLC01000002.1
6657360	GCF_001905065.1_ASM190506v1_CLST_26	10	sanntis	3	32907	Polyketide	Isolate	GCF_001905065.1_ASM190506v1	refseq	NZ_LWLC01000050.1
6657361	GCF_001905065.1_ASM190506v1_CLST_27	0	sanntis	12186	97485	NRP|Polyketide	Isolate	GCF_001905065.1_ASM190506v1	refseq	NZ_LWLC01000010.1
6657362	GCF_001905065.1_ASM190506v1_CLST_28	0	sanntis	123930	155675	Terpene	Isolate	GCF_001905065.1_ASM190506v1	refseq	NZ_LWLC01000010.1
6657365	GCF_001905065.1_ASM190506v1_CLST_31	10	sanntis	1	49964	NRP|Polyketide	Isolate	GCF_001905065.1_ASM190506v1	refseq	NZ_LWLC01000026.1
6657367	GCF_001905065.1_ASM190506v1_CLST_33	10	sanntis	36	74625	NRP	Isolate	GCF_001905065.1_ASM190506v1	refseq	NZ_LWLC01000038.1
6657370	GCF_001905065.1_ASM190506v1_CLST_36	10	sanntis	45	67347	NRP|Polyketide	Isolate	GCF_001905065.1_ASM190506v1	refseq	NZ_LWLC01000056.1
6657371	GCF_001905065.1_ASM190506v1_CLST_37	0	sanntis	122367	171029	RiPP	Isolate	GCF_001905065.1_ASM190506v1	refseq	NZ_LWLC01000056.1
6657372	GCF_001905065.1_ASM190506v1_CLST_38	1	sanntis	226013	293351	NRP|Polyketide	Isolate	GCF_001905065.1_ASM190506v1	refseq	NZ_LWLC01000056.1
6657375	GCF_001905065.1_ASM190506v1_CLST_41	0	sanntis	21450	130683	Polyketide	Isolate	GCF_001905065.1_ASM190506v1	refseq	NZ_LWLC01000015.1
6657376	GCF_001905065.1_ASM190506v1_CLST_42	0	sanntis	143108	153103	Polyketide	Isolate	GCF_001905065.1_ASM190506v1	refseq	NZ_LWLC01000015.1
6657379	GCF_001905065.1_ASM190506v1_CLST_45	0	sanntis	7291	15646	Other	Isolate	GCF_001905065.1_ASM190506v1	refseq	NZ_LWLC01000033.1
6657380	GCF_001905065.1_ASM190506v1_CLST_46	10	sanntis	43	14887	RiPP	Isolate	GCF_001905065.1_ASM190506v1	refseq	NZ_LWLC01000024.1
6657381	GCF_001905065.1_ASM190506v1_CLST_47	0	sanntis	85790	98281	Other	Isolate	GCF_001905065.1_ASM190506v1	refseq	NZ_LWLC01000024.1
6657382	GCF_001905065.1_ASM190506v1_CLST_48	0	sanntis	117868	143845	NRP|Polyketide	Isolate	GCF_001905065.1_ASM190506v1	refseq	NZ_LWLC01000024.1
6657386	GCF_001905065.1_ASM190506v1_CLST_52	11	sanntis	276	6990	Saccharide	Isolate	GCF_001905065.1_ASM190506v1	refseq	NZ_LWLC01000058.1
6657387	GCF_001905065.1_ASM190506v1_CLST_53	0	sanntis	104713	138742	Polyketide	Isolate	GCF_001905065.1_ASM190506v1	refseq	NZ_LWLC01000009.1
6657388	GCF_001905065.1_ASM190506v1_CLST_54	0	sanntis	146833	169243	NRP	Isolate	GCF_001905065.1_ASM190506v1	refseq	NZ_LWLC01000009.1
6657391	GCF_001905065.1_ASM190506v1_CLST_57	1	sanntis	31103	114292	NRP|Polyketide	Isolate	GCF_001905065.1_ASM190506v1	refseq	NZ_LWLC01000025.1
6657393	GCF_001905065.1_ASM190506v1_CLST_59	0	sanntis	27457	51895	RiPP	Isolate	GCF_001905065.1_ASM190506v1	refseq	NZ_LWLC01000028.1
6657395	GCF_001905065.1_ASM190506v1_CLST_61	0	sanntis	5929	25333	NRP	Isolate	GCF_001905065.1_ASM190506v1	refseq	NZ_LWLC01000006.1
6657396	GCF_001905065.1_ASM190506v1_CLST_62	0	sanntis	124701	151832	Polyketide	Isolate	GCF_001905065.1_ASM190506v1	refseq	NZ_LWLC01000006.1
6657399	GCF_001905065.1_ASM190506v1_CLST_65	0	sanntis	45200	91517	Polyketide	Isolate	GCF_001905065.1_ASM190506v1	refseq	NZ_LWLC01000007.1
6657400	GCF_001905065.1_ASM190506v1_CLST_66	0	sanntis	104071	182786	Polyketide	Isolate	GCF_001905065.1_ASM190506v1	refseq	NZ_LWLC01000007.1
6657403	GCF_001905065.1_ASM190506v1_CLST_69	0	sanntis	18217	118567	NRP|Polyketide	Isolate	GCF_001905065.1_ASM190506v1	refseq	NZ_LWLC01000023.1
6657404	GCF_001905065.1_ASM190506v1_CLST_70	0	sanntis	224223	269490	NRP	Isolate	GCF_001905065.1_ASM190506v1	refseq	NZ_LWLC01000023.1
6657405	GCF_001905065.1_ASM190506v1_CLST_71	0	sanntis	301883	353564	NRP|Polyketide	Isolate	GCF_001905065.1_ASM190506v1	refseq	NZ_LWLC01000023.1
6657410	GCF_001905065.1_ASM190506v1_CLST_76	10	sanntis	14	107641	NRP|Polyketide	Isolate	GCF_001905065.1_ASM190506v1	refseq	NZ_LWLC01000014.1
6657411	GCF_001905065.1_ASM190506v1_CLST_77	0	sanntis	113862	122545	Other	Isolate	GCF_001905065.1_ASM190506v1	refseq	NZ_LWLC01000014.1
6657414	GCF_001905065.1_ASM190506v1_CLST_80	10	sanntis	502	16295	Terpene	Isolate	GCF_001905065.1_ASM190506v1	refseq	NZ_LWLC01000049.1
6657417	GCF_001905065.1_ASM190506v1_CLST_83	10	sanntis	2	41167	NRP	Isolate	GCF_001905065.1_ASM190506v1	refseq	NZ_LWLC01000042.1
6657419	GCF_001913155.1_ASM191315v1_CLST_0	0	sanntis	1975850	2002227	Other	Isolate	GCF_001913155.1_ASM191315v1	refseq	NZ_CP018760.1
6657420	GCF_001913155.1_ASM191315v1_CLST_1	0	sanntis	3211605	3220356	Terpene	Isolate	GCF_001913155.1_ASM191315v1	refseq	NZ_CP018760.1
6657421	GCF_001913155.1_ASM191315v1_CLST_2	0	sanntis	3428688	3467860	Saccharide	Isolate	GCF_001913155.1_ASM191315v1	refseq	NZ_CP018760.1
6657422	GCF_001913155.1_ASM191315v1_CLST_3	0	sanntis	4145330	4155471	Polyketide	Isolate	GCF_001913155.1_ASM191315v1	refseq	NZ_CP018760.1
6657426	GCF_001953175.1_ASM195317v1_CLST_0	0	sanntis	1695066	1697253	RiPP	Isolate	GCF_001953175.1_ASM195317v1	refseq	NZ_CP018258.1
6657427	GCF_001953175.1_ASM195317v1_CLST_1	0	sanntis	1729938	1754333	Saccharide	Isolate	GCF_001953175.1_ASM195317v1	refseq	NZ_CP018258.1
6657428	GCF_001983005.1_ASM198300v1_CLST_0	1	sanntis	24330	55463	RiPP	Isolate	GCF_001983005.1_ASM198300v1	refseq	NZ_MOME01000035.1
6657430	GCF_001983005.1_ASM198300v1_CLST_2	10	sanntis	116	37834	NRP|Polyketide	Isolate	GCF_001983005.1_ASM198300v1	refseq	NZ_MOME01000007.1
6657431	GCF_001983005.1_ASM198300v1_CLST_3	0	sanntis	42456	68831	Polyketide	Isolate	GCF_001983005.1_ASM198300v1	refseq	NZ_MOME01000007.1
6657433	GCF_001983005.1_ASM198300v1_CLST_5	0	sanntis	52513	63180	Polyketide	Isolate	GCF_001983005.1_ASM198300v1	refseq	NZ_MOME01000011.1
6657434	GCF_001983005.1_ASM198300v1_CLST_6	0	sanntis	30530	64555	Polyketide	Isolate	GCF_001983005.1_ASM198300v1	refseq	NZ_MOME01000029.1
6657436	GCF_001983005.1_ASM198300v1_CLST_8	0	sanntis	34529	37763	Other	Isolate	GCF_001983005.1_ASM198300v1	refseq	NZ_MOME01000028.1
6657437	GCF_001983005.1_ASM198300v1_CLST_9	10	sanntis	3	42582	NRP|Saccharide	Isolate	GCF_001983005.1_ASM198300v1	refseq	NZ_MOME01000017.1
6657438	GCF_001983005.1_ASM198300v1_CLST_10	0	sanntis	95832	156973	Polyketide	Isolate	GCF_001983005.1_ASM198300v1	refseq	NZ_MOME01000017.1
6657441	GCF_001983005.1_ASM198300v1_CLST_13	1	sanntis	14491	75431	NRP	Isolate	GCF_001983005.1_ASM198300v1	refseq	NZ_MOME01000040.1
6657443	GCF_001983005.1_ASM198300v1_CLST_15	10	sanntis	3	28409	Polyketide	Isolate	GCF_001983005.1_ASM198300v1	refseq	NZ_MOME01000015.1
6657447	GCF_001983005.1_ASM198300v1_CLST_19	0	sanntis	62092	68234	Terpene	Isolate	GCF_001983005.1_ASM198300v1	refseq	NZ_MOME01000041.1
6657448	GCF_001983005.1_ASM198300v1_CLST_20	11	sanntis	88	34461	Polyketide	Isolate	GCF_001983005.1_ASM198300v1	refseq	NZ_MOME01000006.1
6657450	GCF_001983005.1_ASM198300v1_CLST_22	0	sanntis	15932	29003	Terpene	Isolate	GCF_001983005.1_ASM198300v1	refseq	NZ_MOME01000033.1
6657451	GCF_001983005.1_ASM198300v1_CLST_23	0	sanntis	42971	74813	Terpene	Isolate	GCF_001983005.1_ASM198300v1	refseq	NZ_MOME01000033.1
6657453	GCF_001983005.1_ASM198300v1_CLST_25	0	sanntis	85122	122874	Polyketide	Isolate	GCF_001983005.1_ASM198300v1	refseq	NZ_MOME01000024.1
6657455	GCF_001983005.1_ASM198300v1_CLST_27	0	sanntis	165952	189244	RiPP	Isolate	GCF_001983005.1_ASM198300v1	refseq	NZ_MOME01000016.1
6657457	GCF_001983005.1_ASM198300v1_CLST_29	0	sanntis	46169	47535	NRP	Isolate	GCF_001983005.1_ASM198300v1	refseq	NZ_MOME01000032.1
6657458	GCF_001983005.1_ASM198300v1_CLST_30	0	sanntis	13926	36205	Terpene	Isolate	GCF_001983005.1_ASM198300v1	refseq	NZ_MOME01000053.1
6657460	GCF_001983005.1_ASM198300v1_CLST_32	10	sanntis	34	57416	Polyketide	Isolate	GCF_001983005.1_ASM198300v1	refseq	NZ_MOME01000023.1
6657461	GCF_001983005.1_ASM198300v1_CLST_33	0	sanntis	103372	124355	NRP|Polyketide	Isolate	GCF_001983005.1_ASM198300v1	refseq	NZ_MOME01000023.1
6657463	GCF_001983005.1_ASM198300v1_CLST_35	0	sanntis	35283	103338	Polyketide|Saccharide	Isolate	GCF_001983005.1_ASM198300v1	refseq	NZ_MOME01000009.1
6657465	GCF_001983005.1_ASM198300v1_CLST_37	11	sanntis	1	8562	Other	Isolate	GCF_001983005.1_ASM198300v1	refseq	NZ_MOME01000030.1
6657468	GCF_001983005.1_ASM198300v1_CLST_40	0	sanntis	5740	25905	Polyketide	Isolate	GCF_001983005.1_ASM198300v1	refseq	NZ_MOME01000056.1
6657470	GCF_001983005.1_ASM198300v1_CLST_42	10	sanntis	590	16086	NRP	Isolate	GCF_001983005.1_ASM198300v1	refseq	NZ_MOME01000063.1
6657472	GCF_001983005.1_ASM198300v1_CLST_44	0	sanntis	184023	224243	Terpene	Isolate	GCF_001983005.1_ASM198300v1	refseq	NZ_MOME01000004.1
6657473	GCF_001983005.1_ASM198300v1_CLST_45	0	sanntis	263818	269206	Saccharide	Isolate	GCF_001983005.1_ASM198300v1	refseq	NZ_MOME01000004.1
6657475	GCF_001983005.1_ASM198300v1_CLST_47	10	sanntis	3	58081	Polyketide	Isolate	GCF_001983005.1_ASM198300v1	refseq	NZ_MOME01000042.1
6657477	GCF_001983005.1_ASM198300v1_CLST_49	0	sanntis	104470	109818	RiPP	Isolate	GCF_001983005.1_ASM198300v1	refseq	NZ_MOME01000010.1
6657478	GCF_001983005.1_ASM198300v1_CLST_50	0	sanntis	206173	228268	Polyketide	Isolate	GCF_001983005.1_ASM198300v1	refseq	NZ_MOME01000008.1
6657479	GCF_001983005.1_ASM198300v1_CLST_51	0	sanntis	247630	260506	Other	Isolate	GCF_001983005.1_ASM198300v1	refseq	NZ_MOME01000008.1
6657480	GCF_001983105.1_ASM198310v1_CLST_0	0	sanntis	32270	78598	Polyketide	Isolate	GCF_001983105.1_ASM198310v1	refseq	NZ_MOMC01000043.1
6657482	GCF_001983105.1_ASM198310v1_CLST_2	11	sanntis	1	10762	Polyketide	Isolate	GCF_001983105.1_ASM198310v1	refseq	NZ_MOMC01000140.1
6657483	GCF_001983105.1_ASM198310v1_CLST_3	10	sanntis	2	34909	Polyketide	Isolate	GCF_001983105.1_ASM198310v1	refseq	NZ_MOMC01000021.1
6657485	GCF_001983105.1_ASM198310v1_CLST_5	10	sanntis	3	19475	RiPP	Isolate	GCF_001983105.1_ASM198310v1	refseq	NZ_MOMC01000035.1
6657487	GCF_001983105.1_ASM198310v1_CLST_7	11	sanntis	1	31765	Polyketide	Isolate	GCF_001983105.1_ASM198310v1	refseq	NZ_MOMC01000100.1
6657490	GCF_001983105.1_ASM198310v1_CLST_10	10	sanntis	3	18606	Terpene	Isolate	GCF_001983105.1_ASM198310v1	refseq	NZ_MOMC01000006.1
6657493	GCF_001983105.1_ASM198310v1_CLST_13	1	sanntis	22032	23918	NRP	Isolate	GCF_001983105.1_ASM198310v1	refseq	NZ_MOMC01000107.1
6657494	GCF_001983105.1_ASM198310v1_CLST_14	1	sanntis	11948	40733	Polyketide	Isolate	GCF_001983105.1_ASM198310v1	refseq	NZ_MOMC01000085.1
6657496	GCF_001983105.1_ASM198310v1_CLST_16	0	sanntis	80013	115472	Polyketide	Isolate	GCF_001983105.1_ASM198310v1	refseq	NZ_MOMC01000010.1
6657497	GCF_001983105.1_ASM198310v1_CLST_17	0	sanntis	127908	152883	Terpene	Isolate	GCF_001983105.1_ASM198310v1	refseq	NZ_MOMC01000010.1
6657499	GCF_001983105.1_ASM198310v1_CLST_19	10	sanntis	219	4104	Terpene	Isolate	GCF_001983105.1_ASM198310v1	refseq	NZ_MOMC01000011.1
6657502	GCF_001983105.1_ASM198310v1_CLST_22	0	sanntis	42782	67682	NRP	Isolate	GCF_001983105.1_ASM198310v1	refseq	NZ_MOMC01000053.1
6657504	GCF_001983105.1_ASM198310v1_CLST_24	0	sanntis	28216	66663	Polyketide|Saccharide	Isolate	GCF_001983105.1_ASM198310v1	refseq	NZ_MOMC01000034.1
6657506	GCF_001983105.1_ASM198310v1_CLST_26	11	sanntis	591	17093	Polyketide	Isolate	GCF_001983105.1_ASM198310v1	refseq	NZ_MOMC01000020.1
6657508	GCF_001983105.1_ASM198310v1_CLST_28	10	sanntis	2	17943	Other	Isolate	GCF_001983105.1_ASM198310v1	refseq	NZ_MOMC01000025.1
6657510	GCF_001983105.1_ASM198310v1_CLST_30	0	sanntis	44339	61236	Other	Isolate	GCF_001983105.1_ASM198310v1	refseq	NZ_MOMC01000069.1
6657511	GCF_001983105.1_ASM198310v1_CLST_31	0	sanntis	8795	63434	NRP	Isolate	GCF_001983105.1_ASM198310v1	refseq	NZ_MOMC01000047.1
6657513	GCF_001983105.1_ASM198310v1_CLST_33	1	sanntis	296745	324927	NRP|Polyketide	Isolate	GCF_001983105.1_ASM198310v1	refseq	NZ_MOMC01000008.1
6657515	GCF_001983105.1_ASM198310v1_CLST_35	1	sanntis	37374	55377	NRP	Isolate	GCF_001983105.1_ASM198310v1	refseq	NZ_MOMC01000004.1
6657516	GCF_001983105.1_ASM198310v1_CLST_36	11	sanntis	3	5578	Polyketide	Isolate	GCF_001983105.1_ASM198310v1	refseq	NZ_MOMC01000151.1
6657518	GCF_001983105.1_ASM198310v1_CLST_38	10	sanntis	2	46954	Saccharide	Isolate	GCF_001983105.1_ASM198310v1	refseq	NZ_MOMC01000036.1
6657519	GCF_001983105.1_ASM198310v1_CLST_39	10	sanntis	3	20782	Alkaloid	Isolate	GCF_001983105.1_ASM198310v1	refseq	NZ_MOMC01000118.1
6657521	GCF_001983105.1_ASM198310v1_CLST_41	0	sanntis	25814	104382	Polyketide	Isolate	GCF_001983105.1_ASM198310v1	refseq	NZ_MOMC01000044.1
6657522	GCF_001983105.1_ASM198310v1_CLST_42	10	sanntis	2	51694	NRP	Isolate	GCF_001983105.1_ASM198310v1	refseq	NZ_MOMC01000009.1
6657524	GCF_001983105.1_ASM198310v1_CLST_44	0	sanntis	36796	58844	Saccharide	Isolate	GCF_001983105.1_ASM198310v1	refseq	NZ_MOMC01000049.1
6657525	GCF_001983105.1_ASM198310v1_CLST_45	10	sanntis	3	26707	Polyketide	Isolate	GCF_001983105.1_ASM198310v1	refseq	NZ_MOMC01000086.1
6657527	GCF_001983105.1_ASM198310v1_CLST_47	0	sanntis	14347	26412	Polyketide	Isolate	GCF_001983105.1_ASM198310v1	refseq	NZ_MOMC01000105.1
6657528	GCF_001983105.1_ASM198310v1_CLST_48	1	sanntis	162364	241639	NRP|Polyketide	Isolate	GCF_001983105.1_ASM198310v1	refseq	NZ_MOMC01000016.1
6657530	GCF_001983105.1_ASM198310v1_CLST_50	10	sanntis	1	66612	Polyketide	Isolate	GCF_001983105.1_ASM198310v1	refseq	NZ_MOMC01000014.1
6657533	GCF_001983105.1_ASM198310v1_CLST_53	10	sanntis	306	5799	NRP	Isolate	GCF_001983105.1_ASM198310v1	refseq	NZ_MOMC01000061.1
6657534	GCF_001983105.1_ASM198310v1_CLST_54	0	sanntis	74681	129587	Other	Isolate	GCF_001983105.1_ASM198310v1	refseq	NZ_MOMC01000015.1
6657535	GCF_001983105.1_ASM198310v1_CLST_55	1	sanntis	207688	246419	Polyketide	Isolate	GCF_001983105.1_ASM198310v1	refseq	NZ_MOMC01000015.1
6657537	GCF_001983105.1_ASM198310v1_CLST_57	10	sanntis	2	32412	RiPP	Isolate	GCF_001983105.1_ASM198310v1	refseq	NZ_MOMC01000076.1
6657539	GCF_001983105.1_ASM198310v1_CLST_59	10	sanntis	1	6308	Terpene	Isolate	GCF_001983105.1_ASM198310v1	refseq	NZ_MOMC01000063.1
6657540	GCF_001983105.1_ASM198310v1_CLST_60	0	sanntis	26152	34540	RiPP	Isolate	GCF_001983105.1_ASM198310v1	refseq	NZ_MOMC01000092.1
6657542	GCF_001983105.1_ASM198310v1_CLST_62	10	sanntis	747	78604	Polyketide	Isolate	GCF_001983105.1_ASM198310v1	refseq	NZ_MOMC01000058.1
6657544	GCF_001983105.1_ASM198310v1_CLST_64	0	sanntis	50286	58474	RiPP	Isolate	GCF_001983105.1_ASM198310v1	refseq	NZ_MOMC01000003.1
6657546	GCF_002073315.2_ASM207331v2_CLST_0	0	sanntis	821643	829254	Saccharide	Isolate	GCF_002073315.2_ASM207331v2	refseq	NZ_CP020409.2
6657547	GCF_002073315.2_ASM207331v2_CLST_1	0	sanntis	942103	958663	Saccharide	Isolate	GCF_002073315.2_ASM207331v2	refseq	NZ_CP020409.2
6657548	GCF_002073315.2_ASM207331v2_CLST_2	0	sanntis	1741909	1758134	NRP	Isolate	GCF_002073315.2_ASM207331v2	refseq	NZ_CP020409.2
6657549	GCF_002073315.2_ASM207331v2_CLST_3	0	sanntis	1850888	1880187	Other	Isolate	GCF_002073315.2_ASM207331v2	refseq	NZ_CP020409.2
6657550	GCF_002073315.2_ASM207331v2_CLST_4	0	sanntis	2269482	2272949	Polyketide	Isolate	GCF_002073315.2_ASM207331v2	refseq	NZ_CP020409.2
6657551	GCF_002073315.2_ASM207331v2_CLST_5	0	sanntis	2346806	2356555	Other	Isolate	GCF_002073315.2_ASM207331v2	refseq	NZ_CP020409.2
6657552	GCF_002073315.2_ASM207331v2_CLST_6	0	sanntis	2730399	2731773	Polyketide	Isolate	GCF_002073315.2_ASM207331v2	refseq	NZ_CP020409.2
6657553	GCF_002073315.2_ASM207331v2_CLST_7	0	sanntis	3231515	3236563	RiPP	Isolate	GCF_002073315.2_ASM207331v2	refseq	NZ_CP020409.2
6657554	GCF_002073315.2_ASM207331v2_CLST_8	0	sanntis	4339995	4364759	Saccharide	Isolate	GCF_002073315.2_ASM207331v2	refseq	NZ_CP020409.2
6657555	GCF_002073315.2_ASM207331v2_CLST_9	0	sanntis	4852400	4904246	Other	Isolate	GCF_002073315.2_ASM207331v2	refseq	NZ_CP020409.2
6657562	GCF_002073415.2_ASM207341v2_CLST_0	0	sanntis	280691	301787	NRP	Isolate	GCF_002073415.2_ASM207341v2	refseq	NZ_CP020437.2
6657563	GCF_002073415.2_ASM207341v2_CLST_1	0	sanntis	373180	386378	Other	Isolate	GCF_002073415.2_ASM207341v2	refseq	NZ_CP020437.2
6657564	GCF_002073415.2_ASM207341v2_CLST_2	0	sanntis	441766	462897	Other	Isolate	GCF_002073415.2_ASM207341v2	refseq	NZ_CP020437.2
6657565	GCF_002073415.2_ASM207341v2_CLST_3	0	sanntis	705602	729906	NRP	Isolate	GCF_002073415.2_ASM207341v2	refseq	NZ_CP020437.2
6657566	GCF_002073415.2_ASM207341v2_CLST_4	0	sanntis	1046494	1058777	Other	Isolate	GCF_002073415.2_ASM207341v2	refseq	NZ_CP020437.2
6657567	GCF_002073415.2_ASM207341v2_CLST_5	0	sanntis	1083994	1092363	RiPP	Isolate	GCF_002073415.2_ASM207341v2	refseq	NZ_CP020437.2
6657568	GCF_002073415.2_ASM207341v2_CLST_6	0	sanntis	1719220	1736083	RiPP	Isolate	GCF_002073415.2_ASM207341v2	refseq	NZ_CP020437.2
6657569	GCF_002073415.2_ASM207341v2_CLST_7	0	sanntis	1754212	1770911	Saccharide	Isolate	GCF_002073415.2_ASM207341v2	refseq	NZ_CP020437.2
6657570	GCF_002073415.2_ASM207341v2_CLST_8	0	sanntis	2493394	2504543	NRP	Isolate	GCF_002073415.2_ASM207341v2	refseq	NZ_CP020437.2
6657571	GCF_002073415.2_ASM207341v2_CLST_9	0	sanntis	3143313	3177424	Saccharide	Isolate	GCF_002073415.2_ASM207341v2	refseq	NZ_CP020437.2
6657572	GCF_002073415.2_ASM207341v2_CLST_10	0	sanntis	4673256	4698356	RiPP	Isolate	GCF_002073415.2_ASM207341v2	refseq	NZ_CP020437.2
6657573	GCF_002073415.2_ASM207341v2_CLST_11	0	sanntis	4822442	4824528	Terpene	Isolate	GCF_002073415.2_ASM207341v2	refseq	NZ_CP020437.2
6657574	GCF_002073415.2_ASM207341v2_CLST_12	0	sanntis	4921432	4931822	NRP	Isolate	GCF_002073415.2_ASM207341v2	refseq	NZ_CP020437.2
6657586	GCF_002073415.2_ASM207341v2_CLST_24	10	sanntis	1	12446	RiPP	Isolate	GCF_002073415.2_ASM207341v2	refseq	NZ_CP020436.2
6657588	GCF_002073815.2_ASM207381v2_CLST_0	0	sanntis	602368	619678	Saccharide	Isolate	GCF_002073815.2_ASM207381v2	refseq	NZ_CP020431.2
6657589	GCF_002073815.2_ASM207381v2_CLST_1	0	sanntis	845491	855217	NRP	Isolate	GCF_002073815.2_ASM207381v2	refseq	NZ_CP020431.2
6657590	GCF_002073815.2_ASM207381v2_CLST_2	0	sanntis	2082509	2091716	RiPP	Isolate	GCF_002073815.2_ASM207381v2	refseq	NZ_CP020431.2
6657591	GCF_002073815.2_ASM207381v2_CLST_3	0	sanntis	2182934	2187379	Polyketide	Isolate	GCF_002073815.2_ASM207381v2	refseq	NZ_CP020431.2
6657595	GCF_002073815.2_ASM207381v2_CLST_7	0	sanntis	87221	97956	RiPP	Isolate	GCF_002073815.2_ASM207381v2	refseq	NZ_CP020429.2
6657596	GCF_002073815.2_ASM207381v2_CLST_8	0	sanntis	170435	189351	RiPP	Isolate	GCF_002073815.2_ASM207381v2	refseq	NZ_CP020429.2
6657599	GCF_002094995.1_ASM209499v1_CLST_0	10	sanntis	3	67864	NRP|Polyketide	Isolate	GCF_002094995.1_ASM209499v1	refseq	NZ_CP015362.1
6657600	GCF_002094995.1_ASM209499v1_CLST_1	0	sanntis	80436	100415	Terpene	Isolate	GCF_002094995.1_ASM209499v1	refseq	NZ_CP015362.1
6657601	GCF_002094995.1_ASM209499v1_CLST_2	0	sanntis	267626	297281	RiPP	Isolate	GCF_002094995.1_ASM209499v1	refseq	NZ_CP015362.1
6657602	GCF_002094995.1_ASM209499v1_CLST_3	0	sanntis	300196	341163	NRP|Saccharide	Isolate	GCF_002094995.1_ASM209499v1	refseq	NZ_CP015362.1
6657603	GCF_002094995.1_ASM209499v1_CLST_4	0	sanntis	351082	422040	NRP	Isolate	GCF_002094995.1_ASM209499v1	refseq	NZ_CP015362.1
6657604	GCF_002094995.1_ASM209499v1_CLST_5	0	sanntis	440441	485141	NRP	Isolate	GCF_002094995.1_ASM209499v1	refseq	NZ_CP015362.1
6657605	GCF_002094995.1_ASM209499v1_CLST_6	0	sanntis	517452	577685	Polyketide	Isolate	GCF_002094995.1_ASM209499v1	refseq	NZ_CP015362.1
6657606	GCF_002094995.1_ASM209499v1_CLST_7	0	sanntis	632526	724517	Polyketide	Isolate	GCF_002094995.1_ASM209499v1	refseq	NZ_CP015362.1
6657607	GCF_002094995.1_ASM209499v1_CLST_8	0	sanntis	730696	779221	NRP|Polyketide	Isolate	GCF_002094995.1_ASM209499v1	refseq	NZ_CP015362.1
6657608	GCF_002094995.1_ASM209499v1_CLST_9	0	sanntis	789634	823164	Terpene	Isolate	GCF_002094995.1_ASM209499v1	refseq	NZ_CP015362.1
6657609	GCF_002094995.1_ASM209499v1_CLST_10	0	sanntis	1063780	1089424	Polyketide	Isolate	GCF_002094995.1_ASM209499v1	refseq	NZ_CP015362.1
6657610	GCF_002094995.1_ASM209499v1_CLST_11	0	sanntis	1218224	1266096	NRP|Polyketide	Isolate	GCF_002094995.1_ASM209499v1	refseq	NZ_CP015362.1
6657611	GCF_002094995.1_ASM209499v1_CLST_12	0	sanntis	1314310	1329891	RiPP	Isolate	GCF_002094995.1_ASM209499v1	refseq	NZ_CP015362.1
6657612	GCF_002094995.1_ASM209499v1_CLST_13	0	sanntis	1528128	1580031	Other	Isolate	GCF_002094995.1_ASM209499v1	refseq	NZ_CP015362.1
6657613	GCF_002094995.1_ASM209499v1_CLST_14	0	sanntis	1682121	1691172	Other	Isolate	GCF_002094995.1_ASM209499v1	refseq	NZ_CP015362.1
6657614	GCF_002094995.1_ASM209499v1_CLST_15	0	sanntis	2104436	2113134	RiPP	Isolate	GCF_002094995.1_ASM209499v1	refseq	NZ_CP015362.1
6657615	GCF_002094995.1_ASM209499v1_CLST_16	0	sanntis	2452469	2463235	RiPP	Isolate	GCF_002094995.1_ASM209499v1	refseq	NZ_CP015362.1
6657616	GCF_002094995.1_ASM209499v1_CLST_17	0	sanntis	3124575	3141986	Polyketide	Isolate	GCF_002094995.1_ASM209499v1	refseq	NZ_CP015362.1
6657617	GCF_002094995.1_ASM209499v1_CLST_18	0	sanntis	3150318	3153085	Terpene	Isolate	GCF_002094995.1_ASM209499v1	refseq	NZ_CP015362.1
6657618	GCF_002094995.1_ASM209499v1_CLST_19	0	sanntis	3181245	3222183	Other	Isolate	GCF_002094995.1_ASM209499v1	refseq	NZ_CP015362.1
6657619	GCF_002094995.1_ASM209499v1_CLST_20	0	sanntis	3306200	3316812	RiPP	Isolate	GCF_002094995.1_ASM209499v1	refseq	NZ_CP015362.1
6657620	GCF_002094995.1_ASM209499v1_CLST_21	0	sanntis	3381815	3421230	Polyketide	Isolate	GCF_002094995.1_ASM209499v1	refseq	NZ_CP015362.1
6657621	GCF_002094995.1_ASM209499v1_CLST_22	0	sanntis	3948575	4012381	Other	Isolate	GCF_002094995.1_ASM209499v1	refseq	NZ_CP015362.1
6657622	GCF_002094995.1_ASM209499v1_CLST_23	0	sanntis	4072035	4121445	Other	Isolate	GCF_002094995.1_ASM209499v1	refseq	NZ_CP015362.1
6657623	GCF_002094995.1_ASM209499v1_CLST_24	0	sanntis	4395598	4436759	NRP	Isolate	GCF_002094995.1_ASM209499v1	refseq	NZ_CP015362.1
6657624	GCF_002094995.1_ASM209499v1_CLST_25	0	sanntis	4643063	4715998	Other	Isolate	GCF_002094995.1_ASM209499v1	refseq	NZ_CP015362.1
6657625	GCF_002094995.1_ASM209499v1_CLST_26	0	sanntis	4937708	4953177	NRP	Isolate	GCF_002094995.1_ASM209499v1	refseq	NZ_CP015362.1
6657626	GCF_002094995.1_ASM209499v1_CLST_27	0	sanntis	5058794	5072396	Other	Isolate	GCF_002094995.1_ASM209499v1	refseq	NZ_CP015362.1
6657627	GCF_002094995.1_ASM209499v1_CLST_28	0	sanntis	5108428	5133525	Other	Isolate	GCF_002094995.1_ASM209499v1	refseq	NZ_CP015362.1
6657628	GCF_002094995.1_ASM209499v1_CLST_29	0	sanntis	5291885	5299343	Saccharide	Isolate	GCF_002094995.1_ASM209499v1	refseq	NZ_CP015362.1
6657629	GCF_002094995.1_ASM209499v1_CLST_30	0	sanntis	5514403	5553207	NRP|Polyketide|Saccharide	Isolate	GCF_002094995.1_ASM209499v1	refseq	NZ_CP015362.1
6657630	GCF_002094995.1_ASM209499v1_CLST_31	0	sanntis	5590320	5647109	Other	Isolate	GCF_002094995.1_ASM209499v1	refseq	NZ_CP015362.1
6657631	GCF_002094995.1_ASM209499v1_CLST_32	0	sanntis	6093912	6123385	Other	Isolate	GCF_002094995.1_ASM209499v1	refseq	NZ_CP015362.1
6657632	GCF_002094995.1_ASM209499v1_CLST_33	0	sanntis	7040868	7049069	Terpene	Isolate	GCF_002094995.1_ASM209499v1	refseq	NZ_CP015362.1
6657633	GCF_002094995.1_ASM209499v1_CLST_34	0	sanntis	7054193	7102438	NRP|Polyketide	Isolate	GCF_002094995.1_ASM209499v1	refseq	NZ_CP015362.1
6657634	GCF_002094995.1_ASM209499v1_CLST_35	0	sanntis	7151473	7201318	NRP	Isolate	GCF_002094995.1_ASM209499v1	refseq	NZ_CP015362.1
6657635	GCF_002094995.1_ASM209499v1_CLST_36	0	sanntis	7237968	7274501	NRP	Isolate	GCF_002094995.1_ASM209499v1	refseq	NZ_CP015362.1
6657636	GCF_002094995.1_ASM209499v1_CLST_37	0	sanntis	7333748	7386854	NRP|Polyketide	Isolate	GCF_002094995.1_ASM209499v1	refseq	NZ_CP015362.1
6657637	GCF_002094995.1_ASM209499v1_CLST_38	0	sanntis	7393658	7407620	Terpene	Isolate	GCF_002094995.1_ASM209499v1	refseq	NZ_CP015362.1
6657638	GCF_002094995.1_ASM209499v1_CLST_39	0	sanntis	7440698	7511100	Polyketide	Isolate	GCF_002094995.1_ASM209499v1	refseq	NZ_CP015362.1
6657672	GCF_002108455.1_ASM210845v1_CLST_0	0	sanntis	1021823	1046096	Other	Isolate	GCF_002108455.1_ASM210845v1	refseq	NZ_CP015317.1
6657673	GCF_002108455.1_ASM210845v1_CLST_1	0	sanntis	1405173	1430930	Saccharide	Isolate	GCF_002108455.1_ASM210845v1	refseq	NZ_CP015317.1
6657674	GCF_002108455.1_ASM210845v1_CLST_2	0	sanntis	1770587	1787097	NRP	Isolate	GCF_002108455.1_ASM210845v1	refseq	NZ_CP015317.1
6657675	GCF_002108455.1_ASM210845v1_CLST_3	0	sanntis	2975723	2986705	Other	Isolate	GCF_002108455.1_ASM210845v1	refseq	NZ_CP015317.1
6657676	GCF_002108455.1_ASM210845v1_CLST_4	0	sanntis	3512844	3529885	Other	Isolate	GCF_002108455.1_ASM210845v1	refseq	NZ_CP015317.1
6657677	GCF_002108455.1_ASM210845v1_CLST_5	0	sanntis	3555076	3561225	Polyketide	Isolate	GCF_002108455.1_ASM210845v1	refseq	NZ_CP015317.1
6657678	GCF_002108455.1_ASM210845v1_CLST_6	0	sanntis	3623186	3647190	Saccharide	Isolate	GCF_002108455.1_ASM210845v1	refseq	NZ_CP015317.1
6657679	GCF_002108455.1_ASM210845v1_CLST_7	0	sanntis	5078538	5092203	NRP	Isolate	GCF_002108455.1_ASM210845v1	refseq	NZ_CP015317.1
6657680	GCF_002108455.1_ASM210845v1_CLST_8	0	sanntis	5178113	5190886	Other	Isolate	GCF_002108455.1_ASM210845v1	refseq	NZ_CP015317.1
6657681	GCF_002108455.1_ASM210845v1_CLST_9	0	sanntis	5386820	5389287	RiPP	Isolate	GCF_002108455.1_ASM210845v1	refseq	NZ_CP015317.1
6657689	GCF_002140635.1_ASM214063v1_CLST_1	0	sanntis	1251473	1277508	Other	Isolate	GCF_002140635.1_ASM214063v1	refseq	NZ_NGLH01000001.1
6657690	GCF_002140635.1_ASM214063v1_CLST_2	0	sanntis	1372273	1377025	Terpene	Isolate	GCF_002140635.1_ASM214063v1	refseq	NZ_NGLH01000001.1
6657691	GCF_002140635.1_ASM214063v1_CLST_3	0	sanntis	1553783	1558732	Polyketide	Isolate	GCF_002140635.1_ASM214063v1	refseq	NZ_NGLH01000001.1
6657692	GCF_002140635.1_ASM214063v1_CLST_4	0	sanntis	2298675	2315113	Saccharide	Isolate	GCF_002140635.1_ASM214063v1	refseq	NZ_NGLH01000001.1
6657695	GCF_002140655.1_ASM214065v1_CLST_0	0	sanntis	111440	120017	RiPP	Isolate	GCF_002140655.1_ASM214065v1	refseq	NZ_NGLG01000002.1
6657698	GCF_002140655.1_ASM214065v1_CLST_3	0	sanntis	1553100	1563303	Polyketide	Isolate	GCF_002140655.1_ASM214065v1	refseq	NZ_NGLG01000001.1
6657699	GCF_002140655.1_ASM214065v1_CLST_4	0	sanntis	1592515	1636224	Saccharide	Isolate	GCF_002140655.1_ASM214065v1	refseq	NZ_NGLG01000001.1
6657700	GCF_002140655.1_ASM214065v1_CLST_5	0	sanntis	2098886	2120446	Saccharide	Isolate	GCF_002140655.1_ASM214065v1	refseq	NZ_NGLG01000001.1
6657701	GCF_002140695.1_ASM214069v1_CLST_0	0	sanntis	755013	760206	RiPP	Isolate	GCF_002140695.1_ASM214069v1	refseq	NZ_NGLF01000001.1
6657703	GCF_002140695.1_ASM214069v1_CLST_2	0	sanntis	302430	305913	Polyketide	Isolate	GCF_002140695.1_ASM214069v1	refseq	NZ_NGLF01000002.1
6657704	GCF_002140695.1_ASM214069v1_CLST_3	0	sanntis	471885	476637	Terpene	Isolate	GCF_002140695.1_ASM214069v1	refseq	NZ_NGLF01000002.1
6657705	GCF_002140695.1_ASM214069v1_CLST_4	0	sanntis	595163	625815	Saccharide	Isolate	GCF_002140695.1_ASM214069v1	refseq	NZ_NGLF01000002.1
6657707	GCF_002140715.1_ASM214071v1_CLST_0	0	sanntis	398193	438238	Saccharide	Isolate	GCF_002140715.1_ASM214071v1	refseq	NZ_NGLE01000001.1
6657708	GCF_002140715.1_ASM214071v1_CLST_1	0	sanntis	781096	809591	NRP	Isolate	GCF_002140715.1_ASM214071v1	refseq	NZ_NGLE01000001.1
6657709	GCF_002140715.1_ASM214071v1_CLST_2	0	sanntis	1369713	1381694	Other	Isolate	GCF_002140715.1_ASM214071v1	refseq	NZ_NGLE01000001.1
6657712	GCF_002140715.1_ASM214071v1_CLST_5	0	sanntis	135090	151524	NRP	Isolate	GCF_002140715.1_ASM214071v1	refseq	NZ_NGLE01000004.1
6657713	GCF_002140715.1_ASM214071v1_CLST_6	0	sanntis	306526	310433	RiPP	Isolate	GCF_002140715.1_ASM214071v1	refseq	NZ_NGLE01000004.1
6657714	GCF_002140715.1_ASM214071v1_CLST_7	1	sanntis	620164	630740	Polyketide	Isolate	GCF_002140715.1_ASM214071v1	refseq	NZ_NGLE01000004.1
6657717	GCF_002140715.1_ASM214071v1_CLST_10	0	sanntis	230180	232328	RiPP	Isolate	GCF_002140715.1_ASM214071v1	refseq	NZ_NGLE01000002.1
6657718	GCF_002140715.1_ASM214071v1_CLST_11	0	sanntis	252565	282050	Polyketide	Isolate	GCF_002140715.1_ASM214071v1	refseq	NZ_NGLE01000003.1
6657719	GCF_002140715.1_ASM214071v1_CLST_12	0	sanntis	613854	634422	Saccharide	Isolate	GCF_002140715.1_ASM214071v1	refseq	NZ_NGLE01000003.1
6657721	GCF_002140755.1_ASM214075v1_CLST_0	0	sanntis	987739	998783	RiPP	Isolate	GCF_002140755.1_ASM214075v1	refseq	NZ_NGLC01000002.1
6657722	GCF_002140755.1_ASM214075v1_CLST_1	0	sanntis	1729727	1734676	Polyketide	Isolate	GCF_002140755.1_ASM214075v1	refseq	NZ_NGLC01000001.1
6657723	GCF_002140755.1_ASM214075v1_CLST_2	0	sanntis	1925643	1930395	Terpene	Isolate	GCF_002140755.1_ASM214075v1	refseq	NZ_NGLC01000001.1
6657724	GCF_002140755.1_ASM214075v1_CLST_3	0	sanntis	2055790	2085186	Saccharide	Isolate	GCF_002140755.1_ASM214075v1	refseq	NZ_NGLC01000001.1
6657727	GCF_002140835.1_ASM214083v1_CLST_0	0	sanntis	208046	247105	Saccharide	Isolate	GCF_002140835.1_ASM214083v1	refseq	NZ_NGNB01000002.1
6657728	GCF_002140835.1_ASM214083v1_CLST_1	0	sanntis	1169811	1179865	RiPP	Isolate	GCF_002140835.1_ASM214083v1	refseq	NZ_NGNB01000001.1
6657729	GCF_002140835.1_ASM214083v1_CLST_2	0	sanntis	1239906	1254730	Saccharide	Isolate	GCF_002140835.1_ASM214083v1	refseq	NZ_NGNB01000001.1
6657730	GCF_002140835.1_ASM214083v1_CLST_3	0	sanntis	1293429	1295804	Polyketide	Isolate	GCF_002140835.1_ASM214083v1	refseq	NZ_NGNB01000001.1
6657731	GCF_002140835.1_ASM214083v1_CLST_4	0	sanntis	1409842	1413088	Terpene	Isolate	GCF_002140835.1_ASM214083v1	refseq	NZ_NGNB01000001.1
6657732	GCF_002140835.1_ASM214083v1_CLST_5	0	sanntis	2429227	2455659	RiPP	Isolate	GCF_002140835.1_ASM214083v1	refseq	NZ_NGNB01000001.1
6657738	GCF_002140855.1_ASM214085v1_CLST_0	0	sanntis	446111	479421	Saccharide	Isolate	GCF_002140855.1_ASM214085v1	refseq	NZ_NGKY01000001.1
6657739	GCF_002140855.1_ASM214085v1_CLST_1	0	sanntis	693548	698254	RiPP	Isolate	GCF_002140855.1_ASM214085v1	refseq	NZ_NGKY01000001.1
6657740	GCF_002140855.1_ASM214085v1_CLST_2	0	sanntis	2024485	2034441	RiPP	Isolate	GCF_002140855.1_ASM214085v1	refseq	NZ_NGKY01000001.1
6657741	GCF_002140855.1_ASM214085v1_CLST_3	0	sanntis	2094534	2117922	Saccharide	Isolate	GCF_002140855.1_ASM214085v1	refseq	NZ_NGKY01000001.1
6657742	GCF_002140855.1_ASM214085v1_CLST_4	0	sanntis	2143339	2151090	Polyketide	Isolate	GCF_002140855.1_ASM214085v1	refseq	NZ_NGKY01000001.1
6657743	GCF_002140855.1_ASM214085v1_CLST_5	0	sanntis	2262695	2265941	Terpene	Isolate	GCF_002140855.1_ASM214085v1	refseq	NZ_NGKY01000001.1
6657744	GCF_002140855.1_ASM214085v1_CLST_6	0	sanntis	3282681	3299726	RiPP	Isolate	GCF_002140855.1_ASM214085v1	refseq	NZ_NGKY01000001.1
6657750	GCF_002140855.1_ASM214085v1_CLST_12	10	sanntis	1	6981	RiPP	Isolate	GCF_002140855.1_ASM214085v1	refseq	NZ_NGKY01000007.1
6657752	GCF_002140915.1_ASM214091v1_CLST_0	0	sanntis	937426	944547	RiPP	Isolate	GCF_002140915.1_ASM214091v1	refseq	NZ_NGKU01000001.1
6657753	GCF_002140915.1_ASM214091v1_CLST_1	0	sanntis	963791	994935	Saccharide	Isolate	GCF_002140915.1_ASM214091v1	refseq	NZ_NGKU01000001.1
6657754	GCF_002140915.1_ASM214091v1_CLST_2	0	sanntis	1152673	1157430	Terpene	Isolate	GCF_002140915.1_ASM214091v1	refseq	NZ_NGKU01000001.1
6657755	GCF_002140915.1_ASM214091v1_CLST_3	0	sanntis	1333081	1336567	Polyketide	Isolate	GCF_002140915.1_ASM214091v1	refseq	NZ_NGKU01000001.1
6657756	GCF_002140915.1_ASM214091v1_CLST_4	0	sanntis	1611486	1634980	Other	Isolate	GCF_002140915.1_ASM214091v1	refseq	NZ_NGKU01000001.1
6657757	GCF_002140915.1_ASM214091v1_CLST_5	0	sanntis	2142661	2160775	Saccharide	Isolate	GCF_002140915.1_ASM214091v1	refseq	NZ_NGKU01000001.1
6657762	GCF_002140975.1_ASM214097v1_CLST_0	0	sanntis	246269	256636	RiPP	Isolate	GCF_002140975.1_ASM214097v1	refseq	NZ_NGMM01000002.1
6657764	GCF_002140975.1_ASM214097v1_CLST_2	0	sanntis	388413	401700	RiPP	Isolate	GCF_002140975.1_ASM214097v1	refseq	NZ_NGMM01000004.1
6657765	GCF_002140975.1_ASM214097v1_CLST_3	0	sanntis	452922	475286	Saccharide	Isolate	GCF_002140975.1_ASM214097v1	refseq	NZ_NGMM01000004.1
6657767	GCF_002140975.1_ASM214097v1_CLST_5	10	sanntis	234	5109	RiPP	Isolate	GCF_002140975.1_ASM214097v1	refseq	NZ_NGMM01000007.1
6657768	GCF_002140975.1_ASM214097v1_CLST_6	0	sanntis	430575	470424	NRP	Isolate	GCF_002140975.1_ASM214097v1	refseq	NZ_NGMM01000001.1
6657770	GCF_002140975.1_ASM214097v1_CLST_8	0	sanntis	35501	39869	RiPP	Isolate	GCF_002140975.1_ASM214097v1	refseq	NZ_NGMM01000005.1
6657772	GCF_002140975.1_ASM214097v1_CLST_10	0	sanntis	247282	278953	Saccharide	Isolate	GCF_002140975.1_ASM214097v1	refseq	NZ_NGMM01000006.1
6657773	GCF_002140975.1_ASM214097v1_CLST_11	10	sanntis	185	10274	Polyketide	Isolate	GCF_002140975.1_ASM214097v1	refseq	NZ_NGMM01000010.1
6657774	GCF_002141275.1_ASM214127v1_CLST_0	0	sanntis	120631	125383	Terpene	Isolate	GCF_002141275.1_ASM214127v1	refseq	NZ_NGLJ01000002.1
6657775	GCF_002141275.1_ASM214127v1_CLST_1	0	sanntis	304572	308055	Polyketide	Isolate	GCF_002141275.1_ASM214127v1	refseq	NZ_NGLJ01000002.1
6657779	GCF_002141285.1_ASM214128v1_CLST_1	0	sanntis	108411	116191	RiPP	Isolate	GCF_002141285.1_ASM214128v1	refseq	NZ_NGLI01000003.1
6657781	GCF_002141285.1_ASM214128v1_CLST_3	0	sanntis	558827	570281	RiPP	Isolate	GCF_002141285.1_ASM214128v1	refseq	NZ_NGLI01000002.1
6657784	GCF_002141285.1_ASM214128v1_CLST_6	0	sanntis	418497	437644	Saccharide	Isolate	GCF_002141285.1_ASM214128v1	refseq	NZ_NGLI01000001.1
6657785	GCF_002141285.1_ASM214128v1_CLST_7	0	sanntis	1481101	1485818	Polyketide	Isolate	GCF_002141285.1_ASM214128v1	refseq	NZ_NGLI01000001.1
6657786	GCF_002141285.1_ASM214128v1_CLST_8	0	sanntis	1533702	1566631	Saccharide	Isolate	GCF_002141285.1_ASM214128v1	refseq	NZ_NGLI01000001.1
6657790	GCF_002141365.1_ASM214136v1_CLST_0	0	sanntis	1111488	1149390	NRP	Isolate	GCF_002141365.1_ASM214136v1	refseq	NZ_NGKX01000002.1
6657791	GCF_002141365.1_ASM214136v1_CLST_1	0	sanntis	1353950	1363920	RiPP	Isolate	GCF_002141365.1_ASM214136v1	refseq	NZ_NGKX01000002.1
6657792	GCF_002141365.1_ASM214136v1_CLST_2	0	sanntis	1418589	1433419	Other	Isolate	GCF_002141365.1_ASM214136v1	refseq	NZ_NGKX01000002.1
6657796	GCF_002141365.1_ASM214136v1_CLST_6	10	sanntis	5568	14513	Polyketide	Isolate	GCF_002141365.1_ASM214136v1	refseq	NZ_NGKX01000001.1
6657797	GCF_002141365.1_ASM214136v1_CLST_7	0	sanntis	1931770	1973345	Saccharide	Isolate	GCF_002141365.1_ASM214136v1	refseq	NZ_NGKX01000001.1
6657798	GCF_002141365.1_ASM214136v1_CLST_8	0	sanntis	2210431	2215242	RiPP	Isolate	GCF_002141365.1_ASM214136v1	refseq	NZ_NGKX01000001.1
6657802	GCF_002174385.1_ASM217438v1_CLST_0	0	sanntis	8373	18321	RiPP	Isolate	GCF_002174385.1_ASM217438v1	refseq	NZ_NIBN01000001.1
6657803	GCF_002174385.1_ASM217438v1_CLST_1	0	sanntis	1489365	1547967	Saccharide	Isolate	GCF_002174385.1_ASM217438v1	refseq	NZ_NIBN01000001.1
6657804	GCF_002174385.1_ASM217438v1_CLST_2	0	sanntis	1675420	1679096	Terpene	Isolate	GCF_002174385.1_ASM217438v1	refseq	NZ_NIBN01000001.1
6657805	GCF_002174385.1_ASM217438v1_CLST_3	0	sanntis	1878174	1881657	Polyketide	Isolate	GCF_002174385.1_ASM217438v1	refseq	NZ_NIBN01000001.1
6657809	GCF_002174455.1_ASM217445v1_CLST_0	0	sanntis	301566	306517	RiPP	Isolate	GCF_002174455.1_ASM217445v1	refseq	NZ_NIBQ01000002.1
6657810	GCF_002174455.1_ASM217445v1_CLST_1	0	sanntis	539246	545211	RiPP	Isolate	GCF_002174455.1_ASM217445v1	refseq	NZ_NIBQ01000002.1
6657811	GCF_002174455.1_ASM217445v1_CLST_2	0	sanntis	756463	783403	Saccharide	Isolate	GCF_002174455.1_ASM217445v1	refseq	NZ_NIBQ01000002.1
6657814	GCF_002174455.1_ASM217445v1_CLST_5	10	sanntis	3320	14091	Polyketide	Isolate	GCF_002174455.1_ASM217445v1	refseq	NZ_NIBQ01000001.1
6657815	GCF_002174455.1_ASM217445v1_CLST_6	0	sanntis	183156	193111	RiPP	Isolate	GCF_002174455.1_ASM217445v1	refseq	NZ_NIBQ01000004.1
6657817	GCF_002174495.1_ASM217449v1_CLST_0	0	sanntis	240469	248143	RiPP	Isolate	GCF_002174495.1_ASM217449v1	refseq	NZ_NIBP01000002.1
6657818	GCF_002174495.1_ASM217449v1_CLST_1	0	sanntis	313322	316805	Polyketide	Isolate	GCF_002174495.1_ASM217449v1	refseq	NZ_NIBP01000001.1
6657822	GCF_003063335.1_ASM306333v1_CLST_1	0	sanntis	61398	81976	Saccharide	Isolate	GCF_003063335.1_ASM306333v1	refseq	NZ_NERX01000008.1
6657823	GCF_003063335.1_ASM306333v1_CLST_2	0	sanntis	20101	40153	Saccharide	Isolate	GCF_003063335.1_ASM306333v1	refseq	NZ_NERX01000003.1
6657826	GCF_003063375.1_ASM306337v1_CLST_0	10	sanntis	3	28600	Saccharide	Isolate	GCF_003063375.1_ASM306337v1	refseq	NZ_NERY01000001.1
6657827	GCF_003063375.1_ASM306337v1_CLST_1	0	sanntis	368845	373781	RiPP	Isolate	GCF_003063375.1_ASM306337v1	refseq	NZ_NERY01000001.1
6657828	GCF_003063375.1_ASM306337v1_CLST_2	0	sanntis	976575	986996	Terpene	Isolate	GCF_003063375.1_ASM306337v1	refseq	NZ_NERY01000001.1
6657829	GCF_003063375.1_ASM306337v1_CLST_3	0	sanntis	1768757	1776838	RiPP	Isolate	GCF_003063375.1_ASM306337v1	refseq	NZ_NERY01000001.1
6657833	GCF_003063395.1_ASM306339v1_CLST_0	0	sanntis	282511	287896	Terpene	Isolate	GCF_003063395.1_ASM306339v1	refseq	NZ_NESB01000001.1
6657836	GCF_003063395.1_ASM306339v1_CLST_3	0	sanntis	105175	121803	Saccharide	Isolate	GCF_003063395.1_ASM306339v1	refseq	NZ_NESB01000002.1
6657837	GCF_003063395.1_ASM306339v1_CLST_4	0	sanntis	127862	165679	Saccharide	Isolate	GCF_003063395.1_ASM306339v1	refseq	NZ_NESB01000002.1
6657838	GCF_003063525.1_ASM306352v1_CLST_0	0	sanntis	73170	93748	Saccharide	Isolate	GCF_003063525.1_ASM306352v1	refseq	NZ_NERZ01000006.1
6657841	GCF_003063525.1_ASM306352v1_CLST_3	0	sanntis	286660	306712	Saccharide	Isolate	GCF_003063525.1_ASM306352v1	refseq	NZ_NERZ01000001.1
6657843	GCF_003131185.1_ASM313118v1_CLST_0	11	sanntis	3	5188	NRP	Isolate	GCF_003131185.1_ASM313118v1	refseq	NZ_QFFU01000046.1
6657848	GCF_003131185.1_ASM313118v1_CLST_5	0	sanntis	47554	72879	Other	Isolate	GCF_003131185.1_ASM313118v1	refseq	NZ_QFFU01000004.1
6657850	GCF_003131185.1_ASM313118v1_CLST_7	1	sanntis	114191	123880	NRP	Isolate	GCF_003131185.1_ASM313118v1	refseq	NZ_QFFU01000018.1
6657852	GCF_003131185.1_ASM313118v1_CLST_9	10	sanntis	3	25048	Saccharide	Isolate	GCF_003131185.1_ASM313118v1	refseq	NZ_QFFU01000013.1
6657853	GCF_003131185.1_ASM313118v1_CLST_10	0	sanntis	33459	55245	Saccharide	Isolate	GCF_003131185.1_ASM313118v1	refseq	NZ_QFFU01000013.1
6657855	GCF_003131185.1_ASM313118v1_CLST_12	0	sanntis	102629	111491	Other	Isolate	GCF_003131185.1_ASM313118v1	refseq	NZ_QFFU01000007.1
6657856	GCF_003131185.1_ASM313118v1_CLST_13	0	sanntis	55324	77556	Terpene	Isolate	GCF_003131185.1_ASM313118v1	refseq	NZ_QFFU01000015.1
6657858	GCF_003131185.1_ASM313118v1_CLST_15	1	sanntis	670774	695081	NRP	Isolate	GCF_003131185.1_ASM313118v1	refseq	NZ_QFFU01000001.1
6657859	GCF_003131185.1_ASM313118v1_CLST_16	10	sanntis	221	25030	Saccharide	Isolate	GCF_003131185.1_ASM313118v1	refseq	NZ_QFFU01000010.1
6657860	GCF_003131185.1_ASM313118v1_CLST_17	0	sanntis	53427	66926	Saccharide	Isolate	GCF_003131185.1_ASM313118v1	refseq	NZ_QFFU01000010.1
6657861	GCF_003131185.1_ASM313118v1_CLST_18	1	sanntis	41588	75188	NRP	Isolate	GCF_003131185.1_ASM313118v1	refseq	NZ_QFFU01000029.1
6657864	GCF_004324755.1_ASM432475v1_CLST_0	0	sanntis	85406	91837	RiPP	Isolate	GCF_004324755.1_ASM432475v1	refseq	NZ_SDMQ01000006.1
6657865	GCF_004324755.1_ASM432475v1_CLST_1	0	sanntis	136540	145077	Polyketide	Isolate	GCF_004324755.1_ASM432475v1	refseq	NZ_SDMQ01000006.1
6657866	GCF_004324755.1_ASM432475v1_CLST_2	1	sanntis	24260	34297	Saccharide	Isolate	GCF_004324755.1_ASM432475v1	refseq	NZ_SDMQ01000021.1
6657867	GCF_004324755.1_ASM432475v1_CLST_3	0	sanntis	27981	41980	Terpene	Isolate	GCF_004324755.1_ASM432475v1	refseq	NZ_SDMQ01000001.1
6657868	GCF_004324755.1_ASM432475v1_CLST_4	0	sanntis	50698	59110	NRP|Saccharide	Isolate	GCF_004324755.1_ASM432475v1	refseq	NZ_SDMQ01000001.1
6657869	GCF_004324755.1_ASM432475v1_CLST_5	0	sanntis	290668	307206	NRP|Saccharide	Isolate	GCF_004324755.1_ASM432475v1	refseq	NZ_SDMQ01000001.1
6657872	GCF_005222955.1_ASM522295v1_CLST_0	0	sanntis	26260	38165	Polyketide	Isolate	GCF_005222955.1_ASM522295v1	refseq	NZ_LWUA01000235.1
6657874	GCF_005222955.1_ASM522295v1_CLST_2	10	sanntis	3	3894	RiPP	Isolate	GCF_005222955.1_ASM522295v1	refseq	NZ_LWUA01000066.1
6657875	GCF_005222955.1_ASM522295v1_CLST_3	10	sanntis	14	7282	Other	Isolate	GCF_005222955.1_ASM522295v1	refseq	NZ_LWUA01000229.1
6657877	GCF_005222955.1_ASM522295v1_CLST_5	0	sanntis	19622	33955	Terpene	Isolate	GCF_005222955.1_ASM522295v1	refseq	NZ_LWUA01000068.1
6657879	GCF_005222955.1_ASM522295v1_CLST_7	10	sanntis	4	18486	NRP	Isolate	GCF_005222955.1_ASM522295v1	refseq	NZ_LWUA01000124.1
6657881	GCF_005222955.1_ASM522295v1_CLST_9	11	sanntis	1	5771	RiPP	Isolate	GCF_005222955.1_ASM522295v1	refseq	NZ_LWUA01000104.1
6657882	GCF_005222955.1_ASM522295v1_CLST_10	1	sanntis	7106	11499	Polyketide	Isolate	GCF_005222955.1_ASM522295v1	refseq	NZ_LWUA01000265.1
6657883	GCF_005222955.1_ASM522295v1_CLST_11	0	sanntis	4772	31777	Saccharide	Isolate	GCF_005222955.1_ASM522295v1	refseq	NZ_LWUA01000291.1
6657884	GCF_005222955.1_ASM522295v1_CLST_12	0	sanntis	4285	18277	Polyketide	Isolate	GCF_005222955.1_ASM522295v1	refseq	NZ_LWUA01000243.1
6657885	GCF_005222955.1_ASM522295v1_CLST_13	10	sanntis	1	16175	Other	Isolate	GCF_005222955.1_ASM522295v1	refseq	NZ_LWUA01000222.1
6657886	GCF_005222955.1_ASM522295v1_CLST_14	11	sanntis	134	17785	NRP	Isolate	GCF_005222955.1_ASM522295v1	refseq	NZ_LWUA01000236.1
6657887	GCF_005930355.1_ASM593035v1_CLST_0	0	sanntis	53753	60604	Other	Isolate	GCF_005930355.1_ASM593035v1	refseq	NZ_VDBO01000003.1
6657889	GCF_005930355.1_ASM593035v1_CLST_2	0	sanntis	11430	52143	Saccharide	Isolate	GCF_005930355.1_ASM593035v1	refseq	NZ_VDBO01000009.1
6657890	GCF_005930355.1_ASM593035v1_CLST_3	0	sanntis	56380	79084	Other	Isolate	GCF_005930355.1_ASM593035v1	refseq	NZ_VDBO01000004.1
6657891	GCF_005930355.1_ASM593035v1_CLST_4	0	sanntis	362855	381281	NRP	Isolate	GCF_005930355.1_ASM593035v1	refseq	NZ_VDBO01000004.1
6657893	GCF_005930355.1_ASM593035v1_CLST_6	0	sanntis	11698	18222	Polyketide	Isolate	GCF_005930355.1_ASM593035v1	refseq	NZ_VDBO01000012.1
6657896	GCF_005930355.1_ASM593035v1_CLST_9	0	sanntis	98324	120963	Other	Isolate	GCF_005930355.1_ASM593035v1	refseq	NZ_VDBO01000010.1
6657898	GCF_005930355.1_ASM593035v1_CLST_11	0	sanntis	265066	268606	RiPP	Isolate	GCF_005930355.1_ASM593035v1	refseq	NZ_VDBO01000001.1
6657899	GCF_005930355.1_ASM593035v1_CLST_12	0	sanntis	1802032	1806892	Polyketide	Isolate	GCF_005930355.1_ASM593035v1	refseq	NZ_VDBO01000001.1
6657900	GCF_005930355.1_ASM593035v1_CLST_13	0	sanntis	2164802	2176181	Terpene	Isolate	GCF_005930355.1_ASM593035v1	refseq	NZ_VDBO01000001.1
6657901	GCF_005930355.1_ASM593035v1_CLST_14	0	sanntis	2232354	2270329	Saccharide	Isolate	GCF_005930355.1_ASM593035v1	refseq	NZ_VDBO01000001.1
6657907	GCF_007665555.1_ASM766555v1_CLST_0	0	sanntis	154775	182518	NRP	Isolate	GCF_007665555.1_ASM766555v1	refseq	NZ_VDNL01000007.1
6657910	GCF_007665555.1_ASM766555v1_CLST_3	0	sanntis	114635	129269	NRP	Isolate	GCF_007665555.1_ASM766555v1	refseq	NZ_VDNL01000009.1
6657913	GCF_007665555.1_ASM766555v1_CLST_6	10	sanntis	3	21497	RiPP	Isolate	GCF_007665555.1_ASM766555v1	refseq	NZ_VDNL01000020.1
6657915	GCF_007665555.1_ASM766555v1_CLST_8	0	sanntis	126232	140696	Polyketide	Isolate	GCF_007665555.1_ASM766555v1	refseq	NZ_VDNL01000008.1
6657916	GCF_007665555.1_ASM766555v1_CLST_9	0	sanntis	149447	177885	Alkaloid	Isolate	GCF_007665555.1_ASM766555v1	refseq	NZ_VDNL01000008.1
6657918	GCF_007665555.1_ASM766555v1_CLST_11	10	sanntis	620	20578	Other	Isolate	GCF_007665555.1_ASM766555v1	refseq	NZ_VDNL01000012.1
6657920	GCF_007665555.1_ASM766555v1_CLST_13	0	sanntis	36589	49219	Other	Isolate	GCF_007665555.1_ASM766555v1	refseq	NZ_VDNL01000023.1
6657921	GCF_007665555.1_ASM766555v1_CLST_14	0	sanntis	347305	375610	Saccharide	Isolate	GCF_007665555.1_ASM766555v1	refseq	NZ_VDNL01000004.1
6657922	GCF_007665555.1_ASM766555v1_CLST_15	0	sanntis	71937	84221	Other	Isolate	GCF_007665555.1_ASM766555v1	refseq	NZ_VDNL01000002.1
6657923	GCF_007665555.1_ASM766555v1_CLST_16	0	sanntis	395318	420147	NRP	Isolate	GCF_007665555.1_ASM766555v1	refseq	NZ_VDNL01000002.1
6657926	GCF_007665555.1_ASM766555v1_CLST_19	0	sanntis	120476	131142	NRP	Isolate	GCF_007665555.1_ASM766555v1	refseq	NZ_VDNL01000005.1
6657930	GCF_007665615.1_ASM766561v1_CLST_1	0	sanntis	161130	163216	Terpene	Isolate	GCF_007665615.1_ASM766561v1	refseq	NZ_VDNP01000004.1
6657931	GCF_007665615.1_ASM766561v1_CLST_2	0	sanntis	260126	270526	NRP	Isolate	GCF_007665615.1_ASM766561v1	refseq	NZ_VDNP01000004.1
6657932	GCF_007665615.1_ASM766561v1_CLST_3	0	sanntis	463678	480865	Other	Isolate	GCF_007665615.1_ASM766561v1	refseq	NZ_VDNP01000004.1
6657935	GCF_007665615.1_ASM766561v1_CLST_6	0	sanntis	511053	513083	Other	Isolate	GCF_007665615.1_ASM766561v1	refseq	NZ_VDNP01000002.1
6657936	GCF_007665615.1_ASM766561v1_CLST_7	0	sanntis	563822	582828	RiPP	Isolate	GCF_007665615.1_ASM766561v1	refseq	NZ_VDNP01000002.1
6657937	GCF_007665615.1_ASM766561v1_CLST_8	0	sanntis	604099	615415	Polyketide	Isolate	GCF_007665615.1_ASM766561v1	refseq	NZ_VDNP01000002.1
6657939	GCF_007665615.1_ASM766561v1_CLST_10	0	sanntis	19724	39527	RiPP	Isolate	GCF_007665615.1_ASM766561v1	refseq	NZ_VDNP01000015.1
6657941	GCF_007665615.1_ASM766561v1_CLST_12	0	sanntis	34206	47852	RiPP	Isolate	GCF_007665615.1_ASM766561v1	refseq	NZ_VDNP01000012.1
6657942	GCF_007665615.1_ASM766561v1_CLST_13	0	sanntis	79942	106102	Saccharide	Isolate	GCF_007665615.1_ASM766561v1	refseq	NZ_VDNP01000005.1
6657943	GCF_007665615.1_ASM766561v1_CLST_14	0	sanntis	114578	129213	NRP	Isolate	GCF_007665615.1_ASM766561v1	refseq	NZ_VDNP01000006.1
6657945	GCF_007665615.1_ASM766561v1_CLST_16	0	sanntis	95578	103839	Other	Isolate	GCF_007665615.1_ASM766561v1	refseq	NZ_VDNP01000003.1
6657946	GCF_007665615.1_ASM766561v1_CLST_17	0	sanntis	450361	475203	NRP	Isolate	GCF_007665615.1_ASM766561v1	refseq	NZ_VDNP01000003.1
6657947	GCF_007665615.1_ASM766561v1_CLST_18	0	sanntis	719143	763434	Other	Isolate	GCF_007665615.1_ASM766561v1	refseq	NZ_VDNP01000003.1
6657948	GCF_007665615.1_ASM766561v1_CLST_19	0	sanntis	834060	861705	NRP	Isolate	GCF_007665615.1_ASM766561v1	refseq	NZ_VDNP01000003.1
6657955	GCF_007667815.1_ASM766781v1_CLST_0	0	sanntis	152962	165262	Other	Isolate	GCF_007667815.1_ASM766781v1	refseq	NZ_VDRT01000001.1
6657956	GCF_007667815.1_ASM766781v1_CLST_1	0	sanntis	190480	198849	RiPP	Isolate	GCF_007667815.1_ASM766781v1	refseq	NZ_VDRT01000001.1
6657957	GCF_007667815.1_ASM766781v1_CLST_2	0	sanntis	825013	844107	RiPP	Isolate	GCF_007667815.1_ASM766781v1	refseq	NZ_VDRT01000001.1
6657958	GCF_007667815.1_ASM766781v1_CLST_3	0	sanntis	860003	876648	Saccharide	Isolate	GCF_007667815.1_ASM766781v1	refseq	NZ_VDRT01000001.1
6657961	GCF_007667815.1_ASM766781v1_CLST_6	0	sanntis	154886	182628	NRP	Isolate	GCF_007667815.1_ASM766781v1	refseq	NZ_VDRT01000004.1
6657962	GCF_007667815.1_ASM766781v1_CLST_7	0	sanntis	252993	270106	Other	Isolate	GCF_007667815.1_ASM766781v1	refseq	NZ_VDRT01000004.1
6657963	GCF_007667815.1_ASM766781v1_CLST_8	0	sanntis	279985	296397	Other	Isolate	GCF_007667815.1_ASM766781v1	refseq	NZ_VDRT01000004.1
6657967	GCF_007667815.1_ASM766781v1_CLST_12	0	sanntis	49757	52330	RiPP	Isolate	GCF_007667815.1_ASM766781v1	refseq	NZ_VDRT01000005.1
6657968	GCF_007667815.1_ASM766781v1_CLST_13	0	sanntis	124454	148746	NRP	Isolate	GCF_007667815.1_ASM766781v1	refseq	NZ_VDRT01000005.1
6657971	GCF_007667815.1_ASM766781v1_CLST_16	0	sanntis	159946	174340	Other	Isolate	GCF_007667815.1_ASM766781v1	refseq	NZ_VDRT01000006.1
6657972	GCF_007667815.1_ASM766781v1_CLST_17	0	sanntis	114636	129270	NRP	Isolate	GCF_007667815.1_ASM766781v1	refseq	NZ_VDRT01000008.1
6657974	GCF_007667815.1_ASM766781v1_CLST_19	0	sanntis	55044	79443	Saccharide	Isolate	GCF_007667815.1_ASM766781v1	refseq	NZ_VDRT01000012.1
6657976	GCF_007667815.1_ASM766781v1_CLST_21	11	sanntis	3	9499	NRP	Isolate	GCF_007667815.1_ASM766781v1	refseq	NZ_VDRT01000028.1
6657978	GCF_007667815.1_ASM766781v1_CLST_23	1	sanntis	16662	20759	NRP	Isolate	GCF_007667815.1_ASM766781v1	refseq	NZ_VDRT01000025.1
6657980	GCF_007667815.1_ASM766781v1_CLST_25	10	sanntis	2	8884	NRP	Isolate	GCF_007667815.1_ASM766781v1	refseq	NZ_VDRT01000009.1
6657982	GCF_007667815.1_ASM766781v1_CLST_27	0	sanntis	169553	171639	Terpene	Isolate	GCF_007667815.1_ASM766781v1	refseq	NZ_VDRT01000003.1
6657983	GCF_007667815.1_ASM766781v1_CLST_28	0	sanntis	268528	282968	NRP	Isolate	GCF_007667815.1_ASM766781v1	refseq	NZ_VDRT01000003.1
6657986	GCF_007679775.1_ASM767977v1_CLST_0	0	sanntis	568149	587152	RiPP	Isolate	GCF_007679775.1_ASM767977v1	refseq	NZ_VEHC01000002.1
6657987	GCF_007679775.1_ASM767977v1_CLST_1	0	sanntis	603049	619712	Saccharide	Isolate	GCF_007679775.1_ASM767977v1	refseq	NZ_VEHC01000002.1
6657990	GCF_007679775.1_ASM767977v1_CLST_4	0	sanntis	79662	101279	Saccharide	Isolate	GCF_007679775.1_ASM767977v1	refseq	NZ_VEHC01000004.1
6657991	GCF_007679775.1_ASM767977v1_CLST_5	0	sanntis	95767	104028	Other	Isolate	GCF_007679775.1_ASM767977v1	refseq	NZ_VEHC01000003.1
6657992	GCF_007679775.1_ASM767977v1_CLST_6	0	sanntis	400176	425019	NRP	Isolate	GCF_007679775.1_ASM767977v1	refseq	NZ_VEHC01000003.1
6657993	GCF_007679775.1_ASM767977v1_CLST_7	0	sanntis	668663	713062	Other	Isolate	GCF_007679775.1_ASM767977v1	refseq	NZ_VEHC01000003.1
6657994	GCF_007679775.1_ASM767977v1_CLST_8	0	sanntis	783685	811330	NRP	Isolate	GCF_007679775.1_ASM767977v1	refseq	NZ_VEHC01000003.1
6658001	GCF_007679775.1_ASM767977v1_CLST_15	0	sanntis	162275	173798	Other	Isolate	GCF_007679775.1_ASM767977v1	refseq	NZ_VEHC01000001.1
6658002	GCF_007679775.1_ASM767977v1_CLST_16	0	sanntis	372588	381882	Polyketide	Isolate	GCF_007679775.1_ASM767977v1	refseq	NZ_VEHC01000001.1
6658005	GCF_007679775.1_ASM767977v1_CLST_19	0	sanntis	12926	31230	RiPP	Isolate	GCF_007679775.1_ASM767977v1	refseq	NZ_VEHC01000013.1
6658007	GCF_007679775.1_ASM767977v1_CLST_21	0	sanntis	93823	104972	NRP	Isolate	GCF_007679775.1_ASM767977v1	refseq	NZ_VEHC01000005.1
6658009	GCF_007786355.1_ASM778635v1_CLST_0	10	sanntis	2167	13051	Other	Isolate	GCF_007786355.1_ASM778635v1	refseq	NZ_VNFF01000024.1
6658011	GCF_007786355.1_ASM778635v1_CLST_2	0	sanntis	91225	122246	NRP	Isolate	GCF_007786355.1_ASM778635v1	refseq	NZ_VNFF01000012.1
6658012	GCF_007786355.1_ASM778635v1_CLST_3	0	sanntis	59437	99175	Saccharide	Isolate	GCF_007786355.1_ASM778635v1	refseq	NZ_VNFF01000007.1
6658013	GCF_007786355.1_ASM778635v1_CLST_4	0	sanntis	18771	90080	NRP	Isolate	GCF_007786355.1_ASM778635v1	refseq	NZ_VNFF01000001.1
6658015	GCF_007786355.1_ASM778635v1_CLST_6	0	sanntis	68496	74205	NRP	Isolate	GCF_007786355.1_ASM778635v1	refseq	NZ_VNFF01000022.1
6658018	GCF_009372215.1_ASM937221v1_CLST_1	1	sanntis	72299	79768	NRP	Isolate	GCF_009372215.1_ASM937221v1	refseq	NZ_LWRV01000038.1
6658019	GCF_009372215.1_ASM937221v1_CLST_2	10	sanntis	40	12494	Saccharide	Isolate	GCF_009372215.1_ASM937221v1	refseq	NZ_LWRV01000049.1
6658020	GCF_009372215.1_ASM937221v1_CLST_3	0	sanntis	43493	62438	Saccharide	Isolate	GCF_009372215.1_ASM937221v1	refseq	NZ_LWRV01000049.1
6658022	GCF_009372215.1_ASM937221v1_CLST_5	11	sanntis	5	24165	NRP	Isolate	GCF_009372215.1_ASM937221v1	refseq	NZ_LWRV01000059.1
6658024	GCF_009372215.1_ASM937221v1_CLST_7	0	sanntis	11261	13494	NRP	Isolate	GCF_009372215.1_ASM937221v1	refseq	NZ_LWRV01000050.1
6658025	GCF_009372215.1_ASM937221v1_CLST_8	10	sanntis	141	15326	Other	Isolate	GCF_009372215.1_ASM937221v1	refseq	NZ_LWRV01000002.1
6658026	GCF_009372215.1_ASM937221v1_CLST_9	0	sanntis	19067	40400	Other	Isolate	GCF_009372215.1_ASM937221v1	refseq	NZ_LWRV01000080.1
6658028	GCF_009765355.1_ASM976535v1_CLST_0	0	sanntis	58859	63645	Terpene	Isolate	GCF_009765355.1_ASM976535v1	refseq	NZ_VTHK01000016.1
6658029	GCF_009765355.1_ASM976535v1_CLST_1	0	sanntis	167532	183647	NRP	Isolate	GCF_009765355.1_ASM976535v1	refseq	NZ_VTHK01000016.1
6658030	GCF_009765355.1_ASM976535v1_CLST_2	0	sanntis	193400	202251	RiPP	Isolate	GCF_009765355.1_ASM976535v1	refseq	NZ_VTHK01000016.1
6658032	GCF_009765355.1_ASM976535v1_CLST_4	10	sanntis	53	44708	NRP|Terpene	Isolate	GCF_009765355.1_ASM976535v1	refseq	NZ_VTHK01000050.1
6658035	GCF_009765355.1_ASM976535v1_CLST_7	11	sanntis	75	19029	Polyketide	Isolate	GCF_009765355.1_ASM976535v1	refseq	NZ_VTHK01000099.1
6658037	GCF_009765355.1_ASM976535v1_CLST_9	1	sanntis	162238	239205	NRP	Isolate	GCF_009765355.1_ASM976535v1	refseq	NZ_VTHK01000011.1
6658039	GCF_009765355.1_ASM976535v1_CLST_11	1	sanntis	116254	166891	Polyketide	Isolate	GCF_009765355.1_ASM976535v1	refseq	NZ_VTHK01000020.1
6658041	GCF_009765355.1_ASM976535v1_CLST_13	11	sanntis	3	10695	Polyketide	Isolate	GCF_009765355.1_ASM976535v1	refseq	NZ_VTHK01000116.1
6658043	GCF_009765355.1_ASM976535v1_CLST_15	10	sanntis	352	19463	Polyketide	Isolate	GCF_009765355.1_ASM976535v1	refseq	NZ_VTHK01000072.1
6658045	GCF_009765355.1_ASM976535v1_CLST_17	11	sanntis	232	6495	RiPP	Isolate	GCF_009765355.1_ASM976535v1	refseq	NZ_VTHK01000125.1
6658047	GCF_009765355.1_ASM976535v1_CLST_19	10	sanntis	644	132246	Polyketide	Isolate	GCF_009765355.1_ASM976535v1	refseq	NZ_VTHK01000007.1
6658050	GCF_009765355.1_ASM976535v1_CLST_22	10	sanntis	1	33163	NRP|Polyketide	Isolate	GCF_009765355.1_ASM976535v1	refseq	NZ_VTHK01000084.1
6658052	GCF_009765355.1_ASM976535v1_CLST_24	10	sanntis	399	62762	Other	Isolate	GCF_009765355.1_ASM976535v1	refseq	NZ_VTHK01000006.1
6658053	GCF_009765355.1_ASM976535v1_CLST_25	0	sanntis	103886	158742	Polyketide	Isolate	GCF_009765355.1_ASM976535v1	refseq	NZ_VTHK01000006.1
6658054	GCF_009765355.1_ASM976535v1_CLST_26	0	sanntis	170520	248787	NRP|Polyketide	Isolate	GCF_009765355.1_ASM976535v1	refseq	NZ_VTHK01000006.1
6658058	GCF_009765355.1_ASM976535v1_CLST_30	10	sanntis	3	21922	Alkaloid|Polyketide	Isolate	GCF_009765355.1_ASM976535v1	refseq	NZ_VTHK01000087.1
6658061	GCF_009765355.1_ASM976535v1_CLST_33	10	sanntis	211	15722	Other	Isolate	GCF_009765355.1_ASM976535v1	refseq	NZ_VTHK01000101.1
6658062	GCF_009765355.1_ASM976535v1_CLST_34	11	sanntis	1	22322	Polyketide	Isolate	GCF_009765355.1_ASM976535v1	refseq	NZ_VTHK01000096.1
6658064	GCF_009765355.1_ASM976535v1_CLST_36	0	sanntis	82417	173927	Terpene	Isolate	GCF_009765355.1_ASM976535v1	refseq	NZ_VTHK01000015.1
6658067	GCF_009765355.1_ASM976535v1_CLST_39	0	sanntis	35328	77435	Terpene	Isolate	GCF_009765355.1_ASM976535v1	refseq	NZ_VTHK01000022.1
6658068	GCF_009765355.1_ASM976535v1_CLST_40	0	sanntis	23316	53667	NRP|Polyketide	Isolate	GCF_009765355.1_ASM976535v1	refseq	NZ_VTHK01000035.1
6658070	GCF_009765355.1_ASM976535v1_CLST_42	0	sanntis	99712	134185	Polyketide	Isolate	GCF_009765355.1_ASM976535v1	refseq	NZ_VTHK01000005.1
6658071	GCF_009765355.1_ASM976535v1_CLST_43	11	sanntis	1	34009	Polyketide	Isolate	GCF_009765355.1_ASM976535v1	refseq	NZ_VTHK01000081.1
6658073	GCF_009765355.1_ASM976535v1_CLST_45	10	sanntis	3	15250	NRP	Isolate	GCF_009765355.1_ASM976535v1	refseq	NZ_VTHK01000105.1
6658075	GCF_009765355.1_ASM976535v1_CLST_47	0	sanntis	45020	78877	Other	Isolate	GCF_009765355.1_ASM976535v1	refseq	NZ_VTHK01000045.1
6658077	GCF_009765355.1_ASM976535v1_CLST_49	0	sanntis	81328	106925	NRP|Polyketide	Isolate	GCF_009765355.1_ASM976535v1	refseq	NZ_VTHK01000023.1
6658079	GCF_009765355.1_ASM976535v1_CLST_51	0	sanntis	32278	45252	Saccharide	Isolate	GCF_009765355.1_ASM976535v1	refseq	NZ_VTHK01000010.1
6658080	GCF_009765355.1_ASM976535v1_CLST_52	0	sanntis	57312	64288	NRP|Polyketide	Isolate	GCF_009765355.1_ASM976535v1	refseq	NZ_VTHK01000013.1
6658083	GCF_009765355.1_ASM976535v1_CLST_55	11	sanntis	3	47217	Polyketide	Isolate	GCF_009765355.1_ASM976535v1	refseq	NZ_VTHK01000063.1
6658085	GCF_009765355.1_ASM976535v1_CLST_57	0	sanntis	88218	111821	RiPP	Isolate	GCF_009765355.1_ASM976535v1	refseq	NZ_VTHK01000028.1
6658088	GCF_009765355.1_ASM976535v1_CLST_60	11	sanntis	1	4499	Polyketide	Isolate	GCF_009765355.1_ASM976535v1	refseq	NZ_VTHK01000131.1
6658091	GCF_009765355.1_ASM976535v1_CLST_63	0	sanntis	180652	191717	NRP|Polyketide	Isolate	GCF_009765355.1_ASM976535v1	refseq	NZ_VTHK01000003.1
6658092	GCF_009765355.1_ASM976535v1_CLST_64	0	sanntis	288093	329424	NRP	Isolate	GCF_009765355.1_ASM976535v1	refseq	NZ_VTHK01000003.1
6658093	GCF_009765355.1_ASM976535v1_CLST_65	0	sanntis	333711	390973	Polyketide	Isolate	GCF_009765355.1_ASM976535v1	refseq	NZ_VTHK01000003.1
6658095	GCF_009765355.1_ASM976535v1_CLST_67	10	sanntis	224	26658	Other	Isolate	GCF_009765355.1_ASM976535v1	refseq	NZ_VTHK01000075.1
6658097	GCF_009765355.1_ASM976535v1_CLST_69	10	sanntis	86	27423	Polyketide	Isolate	GCF_009765355.1_ASM976535v1	refseq	NZ_VTHK01000092.1
6658098	GCF_009765355.1_ASM976535v1_CLST_70	11	sanntis	1099	45638	Polyketide	Isolate	GCF_009765355.1_ASM976535v1	refseq	NZ_VTHK01000064.1
6658101	GCF_009765355.1_ASM976535v1_CLST_73	0	sanntis	15706	38436	NRP|Polyketide	Isolate	GCF_009765355.1_ASM976535v1	refseq	NZ_VTHK01000069.1
6658102	GCF_009765355.1_ASM976535v1_CLST_74	11	sanntis	95	33969	Polyketide	Isolate	GCF_009765355.1_ASM976535v1	refseq	NZ_VTHK01000082.1
6658104	GCF_009765355.1_ASM976535v1_CLST_76	10	sanntis	3	5138	Polyketide	Isolate	GCF_009765355.1_ASM976535v1	refseq	NZ_VTHK01000119.1
6658105	GCF_009765355.1_ASM976535v1_CLST_77	0	sanntis	52831	75252	Polyketide|Saccharide	Isolate	GCF_009765355.1_ASM976535v1	refseq	NZ_VTHK01000024.1
6658106	GCF_009765355.1_ASM976535v1_CLST_78	0	sanntis	119216	144876	NRP|Polyketide	Isolate	GCF_009765355.1_ASM976535v1	refseq	NZ_VTHK01000024.1
6658109	GCF_009765355.1_ASM976535v1_CLST_81	11	sanntis	2	81131	Polyketide	Isolate	GCF_009765355.1_ASM976535v1	refseq	NZ_VTHK01000044.1
6658111	GCF_009765355.1_ASM976535v1_CLST_83	0	sanntis	14556	62558	NRP	Isolate	GCF_009765355.1_ASM976535v1	refseq	NZ_VTHK01000038.1
6658112	GCF_009765355.1_ASM976535v1_CLST_84	0	sanntis	67612	85244	Polyketide	Isolate	GCF_009765355.1_ASM976535v1	refseq	NZ_VTHK01000038.1
6658114	GCF_009765355.1_ASM976535v1_CLST_86	11	sanntis	2	4264	Polyketide	Isolate	GCF_009765355.1_ASM976535v1	refseq	NZ_VTHK01000133.1
6658116	GCF_009765355.1_ASM976535v1_CLST_88	11	sanntis	3	10707	Polyketide	Isolate	GCF_009765355.1_ASM976535v1	refseq	NZ_VTHK01000115.1
6658118	GCF_009765355.1_ASM976535v1_CLST_90	0	sanntis	143020	196224	NRP	Isolate	GCF_009765355.1_ASM976535v1	refseq	NZ_VTHK01000008.1
6658119	GCF_009765355.1_ASM976535v1_CLST_91	0	sanntis	217324	237311	RiPP	Isolate	GCF_009765355.1_ASM976535v1	refseq	NZ_VTHK01000008.1
6658120	GCF_009765355.1_ASM976535v1_CLST_92	0	sanntis	259458	278191	Polyketide	Isolate	GCF_009765355.1_ASM976535v1	refseq	NZ_VTHK01000008.1
6658123	GCF_009765355.1_ASM976535v1_CLST_95	10	sanntis	189	15729	RiPP	Isolate	GCF_009765355.1_ASM976535v1	refseq	NZ_VTHK01000002.1
6658124	GCF_009765355.1_ASM976535v1_CLST_96	0	sanntis	96511	154367	NRP|Polyketide	Isolate	GCF_009765355.1_ASM976535v1	refseq	NZ_VTHK01000002.1
6658125	GCF_009765355.1_ASM976535v1_CLST_97	0	sanntis	212023	239378	RiPP	Isolate	GCF_009765355.1_ASM976535v1	refseq	NZ_VTHK01000002.1
6658129	GCF_009765355.1_ASM976535v1_CLST_101	11	sanntis	232	24488	Polyketide	Isolate	GCF_009765355.1_ASM976535v1	refseq	NZ_VTHK01000095.1
6658130	GCF_009765355.1_ASM976535v1_CLST_102	11	sanntis	2	6708	Polyketide	Isolate	GCF_009765355.1_ASM976535v1	refseq	NZ_VTHK01000124.1
6658131	GCF_009765355.1_ASM976535v1_CLST_103	0	sanntis	9068	38514	Other	Isolate	GCF_009765355.1_ASM976535v1	refseq	NZ_VTHK01000071.1
6658132	GCF_009765355.1_ASM976535v1_CLST_104	0	sanntis	4247	44974	RiPP	Isolate	GCF_009765355.1_ASM976535v1	refseq	NZ_VTHK01000027.1
6658135	GCF_009765355.1_ASM976535v1_CLST_107	11	sanntis	1	16008	Polyketide	Isolate	GCF_009765355.1_ASM976535v1	refseq	NZ_VTHK01000104.1
6658137	GCF_009765355.1_ASM976535v1_CLST_109	10	sanntis	3	22614	Other	Isolate	GCF_009765355.1_ASM976535v1	refseq	NZ_VTHK01000091.1
6658138	GCF_009765355.1_ASM976535v1_CLST_110	1	sanntis	23528	116617	NRP|Polyketide	Isolate	GCF_009765355.1_ASM976535v1	refseq	NZ_VTHK01000032.1
6658140	GCF_009765355.1_ASM976535v1_CLST_112	11	sanntis	2	56301	NRP	Isolate	GCF_009765355.1_ASM976535v1	refseq	NZ_VTHK01000054.1
6658142	GCF_009765355.1_ASM976535v1_CLST_114	0	sanntis	51685	121016	Polyketide	Isolate	GCF_009765355.1_ASM976535v1	refseq	NZ_VTHK01000031.1
6658143	GCF_009765355.1_ASM976535v1_CLST_115	10	sanntis	1	24315	NRP	Isolate	GCF_009765355.1_ASM976535v1	refseq	NZ_VTHK01000057.1
6658146	GCF_009765355.1_ASM976535v1_CLST_118	0	sanntis	105524	113817	RiPP	Isolate	GCF_009765355.1_ASM976535v1	refseq	NZ_VTHK01000017.1
6658148	GCF_009765355.1_ASM976535v1_CLST_120	0	sanntis	73513	87602	Terpene	Isolate	GCF_009765355.1_ASM976535v1	refseq	NZ_VTHK01000014.1
6658150	GCF_009765355.1_ASM976535v1_CLST_122	0	sanntis	14342	50909	Polyketide	Isolate	GCF_009765355.1_ASM976535v1	refseq	NZ_VTHK01000058.1
6658152	GCF_009765355.1_ASM976535v1_CLST_124	1	sanntis	2958	37992	Polyketide	Isolate	GCF_009765355.1_ASM976535v1	refseq	NZ_VTHK01000073.1
6658154	GCF_009765355.1_ASM976535v1_CLST_126	11	sanntis	1	7743	RiPP	Isolate	GCF_009765355.1_ASM976535v1	refseq	NZ_VTHK01000121.1
6658157	GCF_009765355.1_ASM976535v1_CLST_129	10	sanntis	92	21792	NRP|Polyketide	Isolate	GCF_009765355.1_ASM976535v1	refseq	NZ_VTHK01000004.1
6658158	GCF_009765355.1_ASM976535v1_CLST_130	0	sanntis	28410	52656	NRP	Isolate	GCF_009765355.1_ASM976535v1	refseq	NZ_VTHK01000004.1
6658159	GCF_009765355.1_ASM976535v1_CLST_131	0	sanntis	268498	287677	Other	Isolate	GCF_009765355.1_ASM976535v1	refseq	NZ_VTHK01000004.1
6658162	GCF_009765355.1_ASM976535v1_CLST_134	10	sanntis	199	94464	NRP	Isolate	GCF_009765355.1_ASM976535v1	refseq	NZ_VTHK01000036.1
6658164	GCF_009765355.1_ASM976535v1_CLST_136	0	sanntis	18743	89645	NRP|Polyketide	Isolate	GCF_009765355.1_ASM976535v1	refseq	NZ_VTHK01000037.1
6658166	GCF_009765355.1_ASM976535v1_CLST_138	0	sanntis	19850	67084	Polyketide	Isolate	GCF_009765355.1_ASM976535v1	refseq	NZ_VTHK01000009.1
6658167	GCF_009765355.1_ASM976535v1_CLST_139	0	sanntis	89592	160555	Polyketide	Isolate	GCF_009765355.1_ASM976535v1	refseq	NZ_VTHK01000009.1
6658169	GCF_009765355.1_ASM976535v1_CLST_141	10	sanntis	188	31725	RiPP	Isolate	GCF_009765355.1_ASM976535v1	refseq	NZ_VTHK01000074.1
6658171	GCF_009765355.1_ASM976535v1_CLST_143	10	sanntis	3	18598	Other	Isolate	GCF_009765355.1_ASM976535v1	refseq	NZ_VTHK01000098.1
6658172	GCF_009805705.1_ASM980570v1_CLST_0	0	sanntis	242979	262415	Saccharide	Isolate	GCF_009805705.1_ASM980570v1	refseq	NZ_VSMB01000002.1
6658173	GCF_009805705.1_ASM980570v1_CLST_1	0	sanntis	228518	249197	Polyketide	Isolate	GCF_009805705.1_ASM980570v1	refseq	NZ_VSMB01000003.1
6658174	GCF_009805705.1_ASM980570v1_CLST_2	1	sanntis	318849	327210	Terpene	Isolate	GCF_009805705.1_ASM980570v1	refseq	NZ_VSMB01000004.1
6658176	GCF_009805705.1_ASM980570v1_CLST_4	0	sanntis	180072	188920	NRP	Isolate	GCF_009805705.1_ASM980570v1	refseq	NZ_VSMB01000007.1
6658178	GCF_009805705.1_ASM980570v1_CLST_6	0	sanntis	63504	72460	Other	Isolate	GCF_009805705.1_ASM980570v1	refseq	NZ_VSMB01000010.1
6658180	GCF_009827495.1_ASM982749v1_CLST_0	0	sanntis	572914	581413	Polyketide	Isolate	GCF_009827495.1_ASM982749v1	refseq	NZ_WTZA01000002.1
6658182	GCF_009827495.1_ASM982749v1_CLST_2	0	sanntis	587334	597788	Terpene	Isolate	GCF_009827495.1_ASM982749v1	refseq	NZ_WTZA01000001.1
6658183	GCF_009827495.1_ASM982749v1_CLST_3	0	sanntis	817377	833181	Polyketide	Isolate	GCF_009827495.1_ASM982749v1	refseq	NZ_WTZA01000001.1
6658184	GCF_009827495.1_ASM982749v1_CLST_4	0	sanntis	1053975	1061792	Terpene	Isolate	GCF_009827495.1_ASM982749v1	refseq	NZ_WTZA01000001.1
6658185	GCF_009827495.1_ASM982749v1_CLST_5	0	sanntis	1956231	1985286	Saccharide	Isolate	GCF_009827495.1_ASM982749v1	refseq	NZ_WTZA01000001.1
6658187	GCF_009828025.1_ASM982802v1_CLST_0	0	sanntis	76371	78311	NRP	Isolate	GCF_009828025.1_ASM982802v1	refseq	NZ_WTYA01000006.1
6658189	GCF_009828025.1_ASM982802v1_CLST_2	0	sanntis	20133	42539	Saccharide	Isolate	GCF_009828025.1_ASM982802v1	refseq	NZ_WTYA01000005.1
6658190	GCF_009828025.1_ASM982802v1_CLST_3	10	sanntis	1	17957	Terpene	Isolate	GCF_009828025.1_ASM982802v1	refseq	NZ_WTYA01000002.1
6658191	GCF_009828025.1_ASM982802v1_CLST_4	0	sanntis	81564	119437	Polyketide	Isolate	GCF_009828025.1_ASM982802v1	refseq	NZ_WTYA01000002.1
6658192	GCF_009828025.1_ASM982802v1_CLST_5	0	sanntis	289692	321544	Saccharide	Isolate	GCF_009828025.1_ASM982802v1	refseq	NZ_WTYA01000002.1
6658194	GCF_010646905.1_ASM1064690v1_CLST_0	0	sanntis	523828	542588	Other	Isolate	GCF_010646905.1_ASM1064690v1	refseq	NZ_JAAARQ010000002.1
6658195	GCF_010646905.1_ASM1064690v1_CLST_1	0	sanntis	1028127	1029674	NRP	Isolate	GCF_010646905.1_ASM1064690v1	refseq	NZ_JAAARQ010000002.1
6658196	GCF_010646905.1_ASM1064690v1_CLST_2	0	sanntis	1292612	1311551	Saccharide	Isolate	GCF_010646905.1_ASM1064690v1	refseq	NZ_JAAARQ010000002.1
6658197	GCF_010646905.1_ASM1064690v1_CLST_3	0	sanntis	1730084	1748939	Other	Isolate	GCF_010646905.1_ASM1064690v1	refseq	NZ_JAAARQ010000002.1
6658198	GCF_010646905.1_ASM1064690v1_CLST_4	0	sanntis	1756267	1782515	Saccharide	Isolate	GCF_010646905.1_ASM1064690v1	refseq	NZ_JAAARQ010000002.1
6658199	GCF_010646905.1_ASM1064690v1_CLST_5	0	sanntis	2492435	2530927	NRP	Isolate	GCF_010646905.1_ASM1064690v1	refseq	NZ_JAAARQ010000002.1
6658204	GCF_013204845.1_ASM1320484v1_CLST_0	0	sanntis	65333	77596	Other	Isolate	GCF_013204845.1_ASM1320484v1	refseq	NZ_JABMKY010000015.1
6658205	GCF_013204845.1_ASM1320484v1_CLST_1	0	sanntis	354146	372367	Other	Isolate	GCF_013204845.1_ASM1320484v1	refseq	NZ_JABMKY010000004.1
6658207	GCF_013204845.1_ASM1320484v1_CLST_3	10	sanntis	140	30738	Other	Isolate	GCF_013204845.1_ASM1320484v1	refseq	NZ_JABMKY010000002.1
6658209	GCF_013204845.1_ASM1320484v1_CLST_5	0	sanntis	95815	130380	Saccharide	Isolate	GCF_013204845.1_ASM1320484v1	refseq	NZ_JABMKY010000007.1
6658210	GCF_013204845.1_ASM1320484v1_CLST_6	0	sanntis	248832	301099	Saccharide	Isolate	GCF_013204845.1_ASM1320484v1	refseq	NZ_JABMKY010000007.1
6658211	GCF_013204845.1_ASM1320484v1_CLST_7	0	sanntis	304323	313319	Saccharide	Isolate	GCF_013204845.1_ASM1320484v1	refseq	NZ_JABMKY010000007.1
6658214	GCF_013204845.1_ASM1320484v1_CLST_10	0	sanntis	26962	37417	Polyketide	Isolate	GCF_013204845.1_ASM1320484v1	refseq	NZ_JABMKY010000014.1
6658216	GCF_013204845.1_ASM1320484v1_CLST_12	0	sanntis	745917	758651	Other	Isolate	GCF_013204845.1_ASM1320484v1	refseq	NZ_JABMKY010000001.1
6658217	GCF_013204845.1_ASM1320484v1_CLST_13	0	sanntis	158832	172242	Polyketide	Isolate	GCF_013204845.1_ASM1320484v1	refseq	NZ_JABMKY010000009.1
6658219	GCF_013204845.1_ASM1320484v1_CLST_15	0	sanntis	35297	64091	Saccharide	Isolate	GCF_013204845.1_ASM1320484v1	refseq	NZ_JABMKY010000035.1
6658220	GCF_013204845.1_ASM1320484v1_CLST_16	0	sanntis	154552	180984	Other	Isolate	GCF_013204845.1_ASM1320484v1	refseq	NZ_JABMKY010000012.1
6658223	GCF_014197245.1_ASM1419724v1_CLST_0	0	sanntis	278999	289811	RiPP	Isolate	GCF_014197245.1_ASM1419724v1	refseq	NZ_JACIFF010000005.1
6658225	GCF_014197245.1_ASM1419724v1_CLST_2	0	sanntis	191971	203889	RiPP	Isolate	GCF_014197245.1_ASM1419724v1	refseq	NZ_JACIFF010000002.1
6658227	GCF_014197245.1_ASM1419724v1_CLST_4	0	sanntis	346195	370167	Other	Isolate	GCF_014197245.1_ASM1419724v1	refseq	NZ_JACIFF010000003.1
6658228	GCF_014197245.1_ASM1419724v1_CLST_5	1	sanntis	523019	527433	Terpene	Isolate	GCF_014197245.1_ASM1419724v1	refseq	NZ_JACIFF010000003.1
6658230	GCF_014197245.1_ASM1419724v1_CLST_7	0	sanntis	219719	265580	Saccharide	Isolate	GCF_014197245.1_ASM1419724v1	refseq	NZ_JACIFF010000007.1
6658231	GCF_014201145.1_ASM1420114v1_CLST_0	0	sanntis	145669	168521	Other	Isolate	GCF_014201145.1_ASM1420114v1	refseq	NZ_JACHDP010000001.1
6658232	GCF_014201145.1_ASM1420114v1_CLST_1	0	sanntis	717121	840245	Polyketide	Isolate	GCF_014201145.1_ASM1420114v1	refseq	NZ_JACHDP010000001.1
6658233	GCF_014201145.1_ASM1420114v1_CLST_2	0	sanntis	1125012	1176628	NRP|Polyketide	Isolate	GCF_014201145.1_ASM1420114v1	refseq	NZ_JACHDP010000001.1
6658234	GCF_014201145.1_ASM1420114v1_CLST_3	0	sanntis	1625240	1633087	Polyketide	Isolate	GCF_014201145.1_ASM1420114v1	refseq	NZ_JACHDP010000001.1
6658235	GCF_014201145.1_ASM1420114v1_CLST_4	0	sanntis	2812375	2818657	Polyketide|Terpene	Isolate	GCF_014201145.1_ASM1420114v1	refseq	NZ_JACHDP010000001.1
6658236	GCF_014201145.1_ASM1420114v1_CLST_5	0	sanntis	3805219	3836928	Other	Isolate	GCF_014201145.1_ASM1420114v1	refseq	NZ_JACHDP010000001.1
6658237	GCF_014201145.1_ASM1420114v1_CLST_6	0	sanntis	4386691	4402117	Other	Isolate	GCF_014201145.1_ASM1420114v1	refseq	NZ_JACHDP010000001.1
6658238	GCF_014201145.1_ASM1420114v1_CLST_7	0	sanntis	5578088	5620742	Saccharide	Isolate	GCF_014201145.1_ASM1420114v1	refseq	NZ_JACHDP010000001.1
6658239	GCF_014201145.1_ASM1420114v1_CLST_8	0	sanntis	5895875	5955004	NRP	Isolate	GCF_014201145.1_ASM1420114v1	refseq	NZ_JACHDP010000001.1
6658240	GCF_014201145.1_ASM1420114v1_CLST_9	0	sanntis	6114465	6175145	Polyketide|Saccharide	Isolate	GCF_014201145.1_ASM1420114v1	refseq	NZ_JACHDP010000001.1
6658241	GCF_014201145.1_ASM1420114v1_CLST_10	0	sanntis	6681565	6690242	Polyketide	Isolate	GCF_014201145.1_ASM1420114v1	refseq	NZ_JACHDP010000001.1
6658242	GCF_014201145.1_ASM1420114v1_CLST_11	0	sanntis	6739258	6778575	Polyketide	Isolate	GCF_014201145.1_ASM1420114v1	refseq	NZ_JACHDP010000001.1
6658243	GCF_014201145.1_ASM1420114v1_CLST_12	0	sanntis	6899831	6927337	RiPP	Isolate	GCF_014201145.1_ASM1420114v1	refseq	NZ_JACHDP010000001.1
6658244	GCF_014201145.1_ASM1420114v1_CLST_13	1	sanntis	6967872	7014529	Polyketide	Isolate	GCF_014201145.1_ASM1420114v1	refseq	NZ_JACHDP010000001.1
6658259	GCF_014206875.1_ASM1420687v1_CLST_0	0	sanntis	527896	565884	Saccharide	Isolate	GCF_014206875.1_ASM1420687v1	refseq	NZ_JACIJO010000003.1
6658260	GCF_014206875.1_ASM1420687v1_CLST_1	0	sanntis	730349	751869	Saccharide	Isolate	GCF_014206875.1_ASM1420687v1	refseq	NZ_JACIJO010000003.1
6658261	GCF_014206875.1_ASM1420687v1_CLST_2	0	sanntis	790942	829538	Saccharide	Isolate	GCF_014206875.1_ASM1420687v1	refseq	NZ_JACIJO010000003.1
6658263	GCF_014206875.1_ASM1420687v1_CLST_4	0	sanntis	1693966	1706863	RiPP	Isolate	GCF_014206875.1_ASM1420687v1	refseq	NZ_JACIJO010000001.1
6658264	GCF_014206875.1_ASM1420687v1_CLST_5	0	sanntis	439532	446944	Polyketide	Isolate	GCF_014206875.1_ASM1420687v1	refseq	NZ_JACIJO010000002.1
6658265	GCF_014206875.1_ASM1420687v1_CLST_6	0	sanntis	611309	620026	Terpene	Isolate	GCF_014206875.1_ASM1420687v1	refseq	NZ_JACIJO010000002.1
6658268	GCF_014642175.1_ASM1464217v1_CLST_0	0	sanntis	157747	170474	Polyketide	Isolate	GCF_014642175.1_ASM1464217v1	refseq	NZ_BMIL01000003.1
6658270	GCF_014642175.1_ASM1464217v1_CLST_2	0	sanntis	71585	81328	RiPP	Isolate	GCF_014642175.1_ASM1464217v1	refseq	NZ_BMIL01000002.1
6658271	GCF_014642175.1_ASM1464217v1_CLST_3	0	sanntis	71421	76014	Terpene	Isolate	GCF_014642175.1_ASM1464217v1	refseq	NZ_BMIL01000006.1
6658272	GCF_014642175.1_ASM1464217v1_CLST_4	1	sanntis	286341	310107	NRP	Isolate	GCF_014642175.1_ASM1464217v1	refseq	NZ_BMIL01000006.1
6658275	GCF_014642175.1_ASM1464217v1_CLST_7	0	sanntis	273756	283088	Saccharide	Isolate	GCF_014642175.1_ASM1464217v1	refseq	NZ_BMIL01000007.1
6658277	GCF_014642175.1_ASM1464217v1_CLST_9	10	sanntis	3	17332	Saccharide	Isolate	GCF_014642175.1_ASM1464217v1	refseq	NZ_BMIL01000008.1
6658278	GCF_014642175.1_ASM1464217v1_CLST_10	0	sanntis	172805	199238	Saccharide	Isolate	GCF_014642175.1_ASM1464217v1	refseq	NZ_BMIL01000005.1
6658279	GCF_014642175.1_ASM1464217v1_CLST_11	0	sanntis	243194	299543	Saccharide	Isolate	GCF_014642175.1_ASM1464217v1	refseq	NZ_BMIL01000005.1
6658280	GCF_014646315.1_ASM1464631v1_CLST_0	0	sanntis	948359	954641	Polyketide|Terpene	Isolate	GCF_014646315.1_ASM1464631v1	refseq	NZ_BMNF01000002.1
6658282	GCF_014646315.1_ASM1464631v1_CLST_2	0	sanntis	208091	230943	Other	Isolate	GCF_014646315.1_ASM1464631v1	refseq	NZ_BMNF01000006.1
6658283	GCF_014646315.1_ASM1464631v1_CLST_3	0	sanntis	385807	427461	Polyketide	Isolate	GCF_014646315.1_ASM1464631v1	refseq	NZ_BMNF01000006.1
6658284	GCF_014646315.1_ASM1464631v1_CLST_4	0	sanntis	467996	488190	RiPP	Isolate	GCF_014646315.1_ASM1464631v1	refseq	NZ_BMNF01000006.1
6658285	GCF_014646315.1_ASM1464631v1_CLST_5	0	sanntis	616758	654313	Polyketide	Isolate	GCF_014646315.1_ASM1464631v1	refseq	NZ_BMNF01000006.1
6658286	GCF_014646315.1_ASM1464631v1_CLST_6	0	sanntis	685791	690458	Other	Isolate	GCF_014646315.1_ASM1464631v1	refseq	NZ_BMNF01000006.1
6658291	GCF_014646315.1_ASM1464631v1_CLST_11	11	sanntis	3	4779	Polyketide	Isolate	GCF_014646315.1_ASM1464631v1	refseq	NZ_BMNF01000012.1
6658292	GCF_014646315.1_ASM1464631v1_CLST_12	0	sanntis	562923	592858	Other	Isolate	GCF_014646315.1_ASM1464631v1	refseq	NZ_BMNF01000001.1
6658293	GCF_014646315.1_ASM1464631v1_CLST_13	0	sanntis	895828	897589	Terpene	Isolate	GCF_014646315.1_ASM1464631v1	refseq	NZ_BMNF01000001.1
6658294	GCF_014646315.1_ASM1464631v1_CLST_14	0	sanntis	988152	997817	Terpene	Isolate	GCF_014646315.1_ASM1464631v1	refseq	NZ_BMNF01000001.1
6658298	GCF_014646315.1_ASM1464631v1_CLST_18	1	sanntis	340152	388552	NRP|Polyketide	Isolate	GCF_014646315.1_ASM1464631v1	refseq	NZ_BMNF01000008.1
6658301	GCF_014646315.1_ASM1464631v1_CLST_21	0	sanntis	510311	571531	Polyketide|Saccharide	Isolate	GCF_014646315.1_ASM1464631v1	refseq	NZ_BMNF01000004.1
6658302	GCF_014646315.1_ASM1464631v1_CLST_22	0	sanntis	729903	789028	NRP	Isolate	GCF_014646315.1_ASM1464631v1	refseq	NZ_BMNF01000004.1
6658307	GCF_014646315.1_ASM1464631v1_CLST_27	11	sanntis	3	10675	Polyketide	Isolate	GCF_014646315.1_ASM1464631v1	refseq	NZ_BMNF01000010.1
6658309	GCF_014646315.1_ASM1464631v1_CLST_29	11	sanntis	3	18161	Polyketide	Isolate	GCF_014646315.1_ASM1464631v1	refseq	NZ_BMNF01000009.1
6658311	GCF_014646315.1_ASM1464631v1_CLST_31	0	sanntis	70798	113452	Saccharide	Isolate	GCF_014646315.1_ASM1464631v1	refseq	NZ_BMNF01000005.1
6658312	GCF_014646315.1_ASM1464631v1_CLST_32	0	sanntis	130429	132228	NRP	Isolate	GCF_014646315.1_ASM1464631v1	refseq	NZ_BMNF01000005.1
6658313	GCF_014646315.1_ASM1464631v1_CLST_33	0	sanntis	342175	362979	Saccharide	Isolate	GCF_014646315.1_ASM1464631v1	refseq	NZ_BMNF01000005.1
6658314	GCF_014646315.1_ASM1464631v1_CLST_34	10	sanntis	2	13453	NRP|Polyketide	Isolate	GCF_014646315.1_ASM1464631v1	refseq	NZ_BMNF01000003.1
6658315	GCF_014646315.1_ASM1464631v1_CLST_35	0	sanntis	298261	349877	NRP|Polyketide	Isolate	GCF_014646315.1_ASM1464631v1	refseq	NZ_BMNF01000003.1
6658316	GCF_014646315.1_ASM1464631v1_CLST_36	0	sanntis	798428	806275	Polyketide	Isolate	GCF_014646315.1_ASM1464631v1	refseq	NZ_BMNF01000003.1
6658322	GCF_014648115.1_ASM1464811v1_CLST_2	0	sanntis	72180	96212	NRP	Isolate	GCF_014648115.1_ASM1464811v1	refseq	NZ_BMQM01000012.1
6658324	GCF_014648115.1_ASM1464811v1_CLST_4	0	sanntis	126356	131821	RiPP	Isolate	GCF_014648115.1_ASM1464811v1	refseq	NZ_BMQM01000009.1
6658325	GCF_014648115.1_ASM1464811v1_CLST_5	0	sanntis	35674	39189	Terpene	Isolate	GCF_014648115.1_ASM1464811v1	refseq	NZ_BMQM01000032.1
6658327	GCF_014648115.1_ASM1464811v1_CLST_7	0	sanntis	12110	33146	Saccharide	Isolate	GCF_014648115.1_ASM1464811v1	refseq	NZ_BMQM01000007.1
6658328	GCF_014648115.1_ASM1464811v1_CLST_8	0	sanntis	15482	17625	Polyketide	Isolate	GCF_014648115.1_ASM1464811v1	refseq	NZ_BMQM01000024.1
6658331	GCF_014648155.1_ASM1464815v1_CLST_0	0	sanntis	27422	47560	NRP	Isolate	GCF_014648155.1_ASM1464815v1	refseq	NZ_BMQO01000005.1
6658332	GCF_014648155.1_ASM1464815v1_CLST_1	0	sanntis	96705	118146	RiPP	Isolate	GCF_014648155.1_ASM1464815v1	refseq	NZ_BMQO01000005.1
6658333	GCF_014648155.1_ASM1464815v1_CLST_2	0	sanntis	131780	155556	Other	Isolate	GCF_014648155.1_ASM1464815v1	refseq	NZ_BMQO01000005.1
6658335	GCF_014648155.1_ASM1464815v1_CLST_4	0	sanntis	476320	478464	Polyketide	Isolate	GCF_014648155.1_ASM1464815v1	refseq	NZ_BMQO01000002.1
6658339	GCF_014648155.1_ASM1464815v1_CLST_8	0	sanntis	38056	59082	Saccharide	Isolate	GCF_014648155.1_ASM1464815v1	refseq	NZ_BMQO01000018.1
6658340	GCF_014648155.1_ASM1464815v1_CLST_9	0	sanntis	8884	11921	Terpene	Isolate	GCF_014648155.1_ASM1464815v1	refseq	NZ_BMQO01000037.1
6658341	GCF_016786305.1_ASM1678630v1_CLST_0	10	sanntis	1	11919	Other	Isolate	GCF_016786305.1_ASM1678630v1	refseq	NZ_JADWYV010000002.1
6658342	GCF_016786305.1_ASM1678630v1_CLST_1	0	sanntis	26513	86717	Polyketide	Isolate	GCF_016786305.1_ASM1678630v1	refseq	NZ_JADWYV010000002.1
6658344	GCF_016786305.1_ASM1678630v1_CLST_3	0	sanntis	47946	68565	RiPP	Isolate	GCF_016786305.1_ASM1678630v1	refseq	NZ_JADWYV010000003.1
6658345	GCF_016786305.1_ASM1678630v1_CLST_4	1	sanntis	91016	105178	NRP	Isolate	GCF_016786305.1_ASM1678630v1	refseq	NZ_JADWYV010000003.1
6658348	GCF_016786305.1_ASM1678630v1_CLST_7	10	sanntis	641	9192	RiPP	Isolate	GCF_016786305.1_ASM1678630v1	refseq	NZ_JADWYV010000160.1
6658349	GCF_016786305.1_ASM1678630v1_CLST_8	11	sanntis	148	36691	Polyketide	Isolate	GCF_016786305.1_ASM1678630v1	refseq	NZ_JADWYV010000079.1
6658350	GCF_016786305.1_ASM1678630v1_CLST_9	0	sanntis	69933	82780	RiPP	Isolate	GCF_016786305.1_ASM1678630v1	refseq	NZ_JADWYV010000008.1
6658352	GCF_016786305.1_ASM1678630v1_CLST_11	1	sanntis	14453	31090	Other	Isolate	GCF_016786305.1_ASM1678630v1	refseq	NZ_JADWYV010000110.1
6658353	GCF_016786305.1_ASM1678630v1_CLST_12	11	sanntis	1	29284	Other	Isolate	GCF_016786305.1_ASM1678630v1	refseq	NZ_JADWYV010000118.1
6658354	GCF_016786305.1_ASM1678630v1_CLST_13	11	sanntis	3	3854	Terpene	Isolate	GCF_016786305.1_ASM1678630v1	refseq	NZ_JADWYV010000452.1
6658356	GCF_016786305.1_ASM1678630v1_CLST_15	1	sanntis	6656	16527	RiPP	Isolate	GCF_016786305.1_ASM1678630v1	refseq	NZ_JADWYV010000227.1
6658359	GCF_016786305.1_ASM1678630v1_CLST_18	1	sanntis	7050	20673	NRP	Isolate	GCF_016786305.1_ASM1678630v1	refseq	NZ_JADWYV010000185.1
6658361	GCF_016786305.1_ASM1678630v1_CLST_20	11	sanntis	3	3389	Terpene	Isolate	GCF_016786305.1_ASM1678630v1	refseq	NZ_JADWYV010000476.1
6658362	GCF_016786305.1_ASM1678630v1_CLST_21	0	sanntis	11614	51853	Terpene	Isolate	GCF_016786305.1_ASM1678630v1	refseq	NZ_JADWYV010000044.1
6658363	GCF_016786305.1_ASM1678630v1_CLST_22	0	sanntis	13826	22124	RiPP	Isolate	GCF_016786305.1_ASM1678630v1	refseq	NZ_JADWYV010000161.1
6658364	GCF_016786305.1_ASM1678630v1_CLST_23	11	sanntis	3	16314	Polyketide	Isolate	GCF_016786305.1_ASM1678630v1	refseq	NZ_JADWYV010000233.1
6658366	GCF_016786305.1_ASM1678630v1_CLST_25	1	sanntis	6062	11634	Polyketide	Isolate	GCF_016786305.1_ASM1678630v1	refseq	NZ_JADWYV010000290.1
6658367	GCF_016786305.1_ASM1678630v1_CLST_26	10	sanntis	3	9484	Polyketide	Isolate	GCF_016786305.1_ASM1678630v1	refseq	NZ_JADWYV010000146.1
6658368	GCF_016786305.1_ASM1678630v1_CLST_27	0	sanntis	14830	24544	Terpene	Isolate	GCF_016786305.1_ASM1678630v1	refseq	NZ_JADWYV010000146.1
6658370	GCF_016786305.1_ASM1678630v1_CLST_29	11	sanntis	3	4720	Polyketide	Isolate	GCF_016786305.1_ASM1678630v1	refseq	NZ_JADWYV010000439.1
6658371	GCF_016786305.1_ASM1678630v1_CLST_30	10	sanntis	1	15474	NRP	Isolate	GCF_016786305.1_ASM1678630v1	refseq	NZ_JADWYV010000149.1
6658376	GCF_016786305.1_ASM1678630v1_CLST_35	11	sanntis	3	15049	Polyketide	Isolate	GCF_016786305.1_ASM1678630v1	refseq	NZ_JADWYV010000246.1
6658378	GCF_016786305.1_ASM1678630v1_CLST_37	10	sanntis	70	8564	Polyketide	Isolate	GCF_016786305.1_ASM1678630v1	refseq	NZ_JADWYV010000352.1
6658380	GCF_016786305.1_ASM1678630v1_CLST_39	0	sanntis	6312	16702	Polyketide	Isolate	GCF_016786305.1_ASM1678630v1	refseq	NZ_JADWYV010000210.1
6658381	GCF_016786305.1_ASM1678630v1_CLST_40	0	sanntis	57833	71586	Other	Isolate	GCF_016786305.1_ASM1678630v1	refseq	NZ_JADWYV010000012.1
6658382	GCF_016786305.1_ASM1678630v1_CLST_41	11	sanntis	45	12102	Polyketide	Isolate	GCF_016786305.1_ASM1678630v1	refseq	NZ_JADWYV010000285.1
6658384	GCF_016786305.1_ASM1678630v1_CLST_43	0	sanntis	11880	16024	Saccharide	Isolate	GCF_016786305.1_ASM1678630v1	refseq	NZ_JADWYV010000142.1
6658385	GCF_016786305.1_ASM1678630v1_CLST_44	11	sanntis	2	8444	Polyketide	Isolate	GCF_016786305.1_ASM1678630v1	refseq	NZ_JADWYV010000357.1
6658386	GCF_016786305.1_ASM1678630v1_CLST_45	0	sanntis	30072	51910	RiPP	Isolate	GCF_016786305.1_ASM1678630v1	refseq	NZ_JADWYV010000036.1
6658388	GCF_016786305.1_ASM1678630v1_CLST_47	11	sanntis	3	4793	Polyketide	Isolate	GCF_016786305.1_ASM1678630v1	refseq	NZ_JADWYV010000440.1
6658389	GCF_016786305.1_ASM1678630v1_CLST_48	1	sanntis	8162	32648	RiPP	Isolate	GCF_016786305.1_ASM1678630v1	refseq	NZ_JADWYV010000098.1
6658391	GCF_016786305.1_ASM1678630v1_CLST_50	10	sanntis	1	13201	Polyketide	Isolate	GCF_016786305.1_ASM1678630v1	refseq	NZ_JADWYV010000170.1
6658393	GCF_016786305.1_ASM1678630v1_CLST_52	11	sanntis	2	27871	NRP|Polyketide	Isolate	GCF_016786305.1_ASM1678630v1	refseq	NZ_JADWYV010000129.1
6658395	GCF_016786305.1_ASM1678630v1_CLST_54	10	sanntis	85	2834	Polyketide	Isolate	GCF_016786305.1_ASM1678630v1	refseq	NZ_JADWYV010000427.1
6658397	GCF_016786305.1_ASM1678630v1_CLST_56	0	sanntis	5870	21046	Terpene	Isolate	GCF_016786305.1_ASM1678630v1	refseq	NZ_JADWYV010000006.1
6658398	GCF_016786305.1_ASM1678630v1_CLST_57	10	sanntis	440	35831	NRP|Polyketide	Isolate	GCF_016786305.1_ASM1678630v1	refseq	NZ_JADWYV010000004.1
6658399	GCF_016786305.1_ASM1678630v1_CLST_58	0	sanntis	59757	98016	NRP|Polyketide	Isolate	GCF_016786305.1_ASM1678630v1	refseq	NZ_JADWYV010000004.1
6658402	GCF_016786305.1_ASM1678630v1_CLST_61	11	sanntis	3	38912	Polyketide	Isolate	GCF_016786305.1_ASM1678630v1	refseq	NZ_JADWYV010000071.1
6658403	GCF_016786305.1_ASM1678630v1_CLST_62	11	sanntis	2	3432	Polyketide	Isolate	GCF_016786305.1_ASM1678630v1	refseq	NZ_JADWYV010000473.1
6658405	GCF_016786305.1_ASM1678630v1_CLST_64	10	sanntis	3	12931	Polyketide	Isolate	GCF_016786305.1_ASM1678630v1	refseq	NZ_JADWYV010000115.1
6658407	GCF_016786305.1_ASM1678630v1_CLST_66	11	sanntis	2	7075	Polyketide	Isolate	GCF_016786305.1_ASM1678630v1	refseq	NZ_JADWYV010000375.1
6658409	GCF_016786305.1_ASM1678630v1_CLST_68	11	sanntis	76	5811	NRP	Isolate	GCF_016786305.1_ASM1678630v1	refseq	NZ_JADWYV010000407.1
6658411	GCF_016786305.1_ASM1678630v1_CLST_70	11	sanntis	3	7936	Polyketide	Isolate	GCF_016786305.1_ASM1678630v1	refseq	NZ_JADWYV010000366.1
6658413	GCF_016786305.1_ASM1678630v1_CLST_72	10	sanntis	1	10467	Polyketide	Isolate	GCF_016786305.1_ASM1678630v1	refseq	NZ_JADWYV010000299.1
6658415	GCF_016786305.1_ASM1678630v1_CLST_74	10	sanntis	59	7787	NRP	Isolate	GCF_016786305.1_ASM1678630v1	refseq	NZ_JADWYV010000244.1
6658417	GCF_016786305.1_ASM1678630v1_CLST_76	11	sanntis	148	5659	Terpene	Isolate	GCF_016786305.1_ASM1678630v1	refseq	NZ_JADWYV010000408.1
6658418	GCF_016786305.1_ASM1678630v1_CLST_77	11	sanntis	800	11177	Terpene	Isolate	GCF_016786305.1_ASM1678630v1	refseq	NZ_JADWYV010000295.1
6658420	GCF_016786305.1_ASM1678630v1_CLST_79	0	sanntis	37004	58832	Other	Isolate	GCF_016786305.1_ASM1678630v1	refseq	NZ_JADWYV010000022.1
6658422	GCF_016786305.1_ASM1678630v1_CLST_81	11	sanntis	1026	19984	NRP	Isolate	GCF_016786305.1_ASM1678630v1	refseq	NZ_JADWYV010000189.1
6658424	GCF_016786305.1_ASM1678630v1_CLST_83	11	sanntis	3	14445	Other	Isolate	GCF_016786305.1_ASM1678630v1	refseq	NZ_JADWYV010000257.1
6658426	GCF_016786305.1_ASM1678630v1_CLST_85	10	sanntis	3	16317	NRP	Isolate	GCF_016786305.1_ASM1678630v1	refseq	NZ_JADWYV010000217.1
6658429	GCF_016786305.1_ASM1678630v1_CLST_88	10	sanntis	3	22909	NRP|Polyketide	Isolate	GCF_016786305.1_ASM1678630v1	refseq	NZ_JADWYV010000137.1
6658431	GCF_016786325.1_ASM1678632v1_CLST_0	10	sanntis	440	35831	NRP|Polyketide	Isolate	GCF_016786325.1_ASM1678632v1	refseq	NZ_JADWYU010000143.1
6658432	GCF_016786325.1_ASM1678632v1_CLST_1	1	sanntis	59839	94891	NRP|Polyketide	Isolate	GCF_016786325.1_ASM1678632v1	refseq	NZ_JADWYU010000143.1
6658435	GCF_016786325.1_ASM1678632v1_CLST_4	0	sanntis	40461	60965	RiPP	Isolate	GCF_016786325.1_ASM1678632v1	refseq	NZ_JADWYU010000195.1
6658437	GCF_016786325.1_ASM1678632v1_CLST_6	0	sanntis	73302	82028	Polyketide	Isolate	GCF_016786325.1_ASM1678632v1	refseq	NZ_JADWYU010000203.1
6658439	GCF_016786325.1_ASM1678632v1_CLST_8	10	sanntis	1	8560	NRP	Isolate	GCF_016786325.1_ASM1678632v1	refseq	NZ_JADWYU010000241.1
6658441	GCF_016786325.1_ASM1678632v1_CLST_10	0	sanntis	9478	43725	Polyketide	Isolate	GCF_016786325.1_ASM1678632v1	refseq	NZ_JADWYU010000147.1
6658443	GCF_016786325.1_ASM1678632v1_CLST_12	10	sanntis	77	14412	Other	Isolate	GCF_016786325.1_ASM1678632v1	refseq	NZ_JADWYU010000141.1
6658445	GCF_016786325.1_ASM1678632v1_CLST_14	0	sanntis	78951	84797	Terpene	Isolate	GCF_016786325.1_ASM1678632v1	refseq	NZ_JADWYU010000100.1
6658447	GCF_016786325.1_ASM1678632v1_CLST_16	11	sanntis	2	12161	Polyketide	Isolate	GCF_016786325.1_ASM1678632v1	refseq	NZ_JADWYU010000394.1
6658449	GCF_016786325.1_ASM1678632v1_CLST_18	10	sanntis	2	11210	Polyketide	Isolate	GCF_016786325.1_ASM1678632v1	refseq	NZ_JADWYU010000028.1
6658450	GCF_016786325.1_ASM1678632v1_CLST_19	11	sanntis	280	5818	Saccharide	Isolate	GCF_016786325.1_ASM1678632v1	refseq	NZ_JADWYU010000265.1
6658452	GCF_016786325.1_ASM1678632v1_CLST_21	1	sanntis	14180	34616	RiPP	Isolate	GCF_016786325.1_ASM1678632v1	refseq	NZ_JADWYU010000171.1
6658454	GCF_016786325.1_ASM1678632v1_CLST_23	10	sanntis	3	32553	NRP	Isolate	GCF_016786325.1_ASM1678632v1	refseq	NZ_JADWYU010000120.1
6658456	GCF_016786325.1_ASM1678632v1_CLST_25	1	sanntis	13574	30389	Saccharide	Isolate	GCF_016786325.1_ASM1678632v1	refseq	NZ_JADWYU010000217.1
6658457	GCF_016786325.1_ASM1678632v1_CLST_26	10	sanntis	3	7961	Polyketide	Isolate	GCF_016786325.1_ASM1678632v1	refseq	NZ_JADWYU010000070.1
6658459	GCF_016786325.1_ASM1678632v1_CLST_28	10	sanntis	3	22909	NRP|Polyketide	Isolate	GCF_016786325.1_ASM1678632v1	refseq	NZ_JADWYU010000166.1
6658462	GCF_016786325.1_ASM1678632v1_CLST_31	11	sanntis	114	4831	Polyketide	Isolate	GCF_016786325.1_ASM1678632v1	refseq	NZ_JADWYU010000285.1
6658464	GCF_016786325.1_ASM1678632v1_CLST_33	10	sanntis	71	28360	Saccharide	Isolate	GCF_016786325.1_ASM1678632v1	refseq	NZ_JADWYU010000082.1
6658465	GCF_016786325.1_ASM1678632v1_CLST_34	11	sanntis	3	7442	Polyketide	Isolate	GCF_016786325.1_ASM1678632v1	refseq	NZ_JADWYU010000076.1
6658468	GCF_016786325.1_ASM1678632v1_CLST_37	11	sanntis	3	3389	Terpene	Isolate	GCF_016786325.1_ASM1678632v1	refseq	NZ_JADWYU010000305.1
6658469	GCF_016786325.1_ASM1678632v1_CLST_38	10	sanntis	1	14699	RiPP	Isolate	GCF_016786325.1_ASM1678632v1	refseq	NZ_JADWYU010000094.1
6658471	GCF_016786325.1_ASM1678632v1_CLST_40	11	sanntis	1	20777	Polyketide	Isolate	GCF_016786325.1_ASM1678632v1	refseq	NZ_JADWYU010000020.1
6658473	GCF_016786325.1_ASM1678632v1_CLST_42	10	sanntis	2	15419	Other	Isolate	GCF_016786325.1_ASM1678632v1	refseq	NZ_JADWYU010000372.1
6658474	GCF_016786325.1_ASM1678632v1_CLST_43	10	sanntis	641	9192	RiPP	Isolate	GCF_016786325.1_ASM1678632v1	refseq	NZ_JADWYU010000225.1
6658475	GCF_016786325.1_ASM1678632v1_CLST_44	11	sanntis	3	7298	NRP	Isolate	GCF_016786325.1_ASM1678632v1	refseq	NZ_JADWYU010000081.1
6658477	GCF_016786325.1_ASM1678632v1_CLST_46	10	sanntis	2	2710	Polyketide	Isolate	GCF_016786325.1_ASM1678632v1	refseq	NZ_JADWYU010000168.1
6658478	GCF_016786325.1_ASM1678632v1_CLST_47	0	sanntis	37186	53168	Polyketide	Isolate	GCF_016786325.1_ASM1678632v1	refseq	NZ_JADWYU010000134.1
6658479	GCF_016786325.1_ASM1678632v1_CLST_48	11	sanntis	148	62813	Polyketide	Isolate	GCF_016786325.1_ASM1678632v1	refseq	NZ_JADWYU010000118.1
6658482	GCF_016786325.1_ASM1678632v1_CLST_51	0	sanntis	32636	96164	Polyketide	Isolate	GCF_016786325.1_ASM1678632v1	refseq	NZ_JADWYU010000096.1
6658483	GCF_016786325.1_ASM1678632v1_CLST_52	0	sanntis	108233	119687	Other	Isolate	GCF_016786325.1_ASM1678632v1	refseq	NZ_JADWYU010000096.1
6658485	GCF_016786325.1_ASM1678632v1_CLST_54	11	sanntis	162	4013	Terpene	Isolate	GCF_016786325.1_ASM1678632v1	refseq	NZ_JADWYU010000297.1
6658486	GCF_016786325.1_ASM1678632v1_CLST_55	0	sanntis	23267	39028	Terpene	Isolate	GCF_016786325.1_ASM1678632v1	refseq	NZ_JADWYU010000126.1
6658488	GCF_016786325.1_ASM1678632v1_CLST_57	11	sanntis	2	12470	Polyketide	Isolate	GCF_016786325.1_ASM1678632v1	refseq	NZ_JADWYU010000392.1
6658490	GCF_016786325.1_ASM1678632v1_CLST_59	10	sanntis	72	6547	NRP	Isolate	GCF_016786325.1_ASM1678632v1	refseq	NZ_JADWYU010000083.1
6658492	GCF_016786325.1_ASM1678632v1_CLST_61	0	sanntis	10537	30620	Polyketide	Isolate	GCF_016786325.1_ASM1678632v1	refseq	NZ_JADWYU010000209.1
6658494	GCF_016786325.1_ASM1678632v1_CLST_63	11	sanntis	1026	19984	NRP	Isolate	GCF_016786325.1_ASM1678632v1	refseq	NZ_JADWYU010000024.1
6658496	GCF_016786325.1_ASM1678632v1_CLST_65	11	sanntis	1	13817	NRP	Isolate	GCF_016786325.1_ASM1678632v1	refseq	NZ_JADWYU010000382.1
6658498	GCF_016786325.1_ASM1678632v1_CLST_67	10	sanntis	275	3851	Terpene	Isolate	GCF_016786325.1_ASM1678632v1	refseq	NZ_JADWYU010000254.1
6658499	GCF_016786325.1_ASM1678632v1_CLST_68	1	sanntis	23191	45761	Terpene	Isolate	GCF_016786325.1_ASM1678632v1	refseq	NZ_JADWYU010000108.1
6658501	GCF_016786325.1_ASM1678632v1_CLST_70	10	sanntis	88	5710	Saccharide	Isolate	GCF_016786325.1_ASM1678632v1	refseq	NZ_JADWYU010000092.1
6658502	GCF_016786325.1_ASM1678632v1_CLST_71	10	sanntis	307	11445	RiPP	Isolate	GCF_016786325.1_ASM1678632v1	refseq	NZ_JADWYU010000090.1
6658503	GCF_016786325.1_ASM1678632v1_CLST_72	0	sanntis	39560	43884	RiPP	Isolate	GCF_016786325.1_ASM1678632v1	refseq	NZ_JADWYU010000146.1
6658504	GCF_016786325.1_ASM1678632v1_CLST_73	0	sanntis	5338	27354	RiPP	Isolate	GCF_016786325.1_ASM1678632v1	refseq	NZ_JADWYU010000247.1
6658506	GCF_016786325.1_ASM1678632v1_CLST_75	11	sanntis	2	11783	Polyketide	Isolate	GCF_016786325.1_ASM1678632v1	refseq	NZ_JADWYU010000397.1
6658508	GCF_016786325.1_ASM1678632v1_CLST_77	10	sanntis	24	22135	RiPP	Isolate	GCF_016786325.1_ASM1678632v1	refseq	NZ_JADWYU010000179.1
6658511	GCF_016786325.1_ASM1678632v1_CLST_80	11	sanntis	134	47336	NRP	Isolate	GCF_016786325.1_ASM1678632v1	refseq	NZ_JADWYU010000226.1
6658513	GCF_016786325.1_ASM1678632v1_CLST_82	10	sanntis	1	8621	Terpene	Isolate	GCF_016786325.1_ASM1678632v1	refseq	NZ_JADWYU010000230.1
6658514	GCF_016786325.1_ASM1678632v1_CLST_83	1	sanntis	15621	25102	Polyketide	Isolate	GCF_016786325.1_ASM1678632v1	refseq	NZ_JADWYU010000230.1
6658516	GCF_016786345.1_ASM1678634v1_CLST_0	10	sanntis	32	22556	NRP	Isolate	GCF_016786345.1_ASM1678634v1	refseq	NZ_JADWYT010000101.1
6658518	GCF_016786345.1_ASM1678634v1_CLST_2	11	sanntis	259	4160	Polyketide	Isolate	GCF_016786345.1_ASM1678634v1	refseq	NZ_JADWYT010000068.1
6658519	GCF_016786345.1_ASM1678634v1_CLST_3	10	sanntis	59	22169	RiPP	Isolate	GCF_016786345.1_ASM1678634v1	refseq	NZ_JADWYT010000507.1
6658523	GCF_016786345.1_ASM1678634v1_CLST_7	11	sanntis	2	8187	Terpene	Isolate	GCF_016786345.1_ASM1678634v1	refseq	NZ_JADWYT010000462.1
6658525	GCF_016786345.1_ASM1678634v1_CLST_9	11	sanntis	2	32085	Polyketide	Isolate	GCF_016786345.1_ASM1678634v1	refseq	NZ_JADWYT010000527.1
6658527	GCF_016786345.1_ASM1678634v1_CLST_11	11	sanntis	442	6696	Polyketide	Isolate	GCF_016786345.1_ASM1678634v1	refseq	NZ_JADWYT010000011.1
6658528	GCF_016786345.1_ASM1678634v1_CLST_12	0	sanntis	18742	30980	Terpene	Isolate	GCF_016786345.1_ASM1678634v1	refseq	NZ_JADWYT010000274.1
6658530	GCF_016786345.1_ASM1678634v1_CLST_14	0	sanntis	35617	52183	Polyketide|Terpene	Isolate	GCF_016786345.1_ASM1678634v1	refseq	NZ_JADWYT010000092.1
6658531	GCF_016786345.1_ASM1678634v1_CLST_15	0	sanntis	73481	81209	Polyketide	Isolate	GCF_016786345.1_ASM1678634v1	refseq	NZ_JADWYT010000092.1
6658533	GCF_016786345.1_ASM1678634v1_CLST_17	10	sanntis	36	7541	RiPP	Isolate	GCF_016786345.1_ASM1678634v1	refseq	NZ_JADWYT010000283.1
6658534	GCF_016786345.1_ASM1678634v1_CLST_18	10	sanntis	2	20652	NRP|Polyketide	Isolate	GCF_016786345.1_ASM1678634v1	refseq	NZ_JADWYT010000290.1
6658536	GCF_016786345.1_ASM1678634v1_CLST_20	10	sanntis	1327	24966	Polyketide	Isolate	GCF_016786345.1_ASM1678634v1	refseq	NZ_JADWYT010000284.1
6658538	GCF_016786345.1_ASM1678634v1_CLST_22	1	sanntis	36203	47528	Polyketide	Isolate	GCF_016786345.1_ASM1678634v1	refseq	NZ_JADWYT010000398.1
6658540	GCF_016786345.1_ASM1678634v1_CLST_24	1	sanntis	3581	17741	Polyketide	Isolate	GCF_016786345.1_ASM1678634v1	refseq	NZ_JADWYT010000493.1
6658542	GCF_016786345.1_ASM1678634v1_CLST_26	10	sanntis	198	13965	RiPP	Isolate	GCF_016786345.1_ASM1678634v1	refseq	NZ_JADWYT010000310.1
6658544	GCF_016786345.1_ASM1678634v1_CLST_28	10	sanntis	1	29399	Polyketide	Isolate	GCF_016786345.1_ASM1678634v1	refseq	NZ_JADWYT010000280.1
6658546	GCF_016786345.1_ASM1678634v1_CLST_30	10	sanntis	24	17748	Terpene	Isolate	GCF_016786345.1_ASM1678634v1	refseq	NZ_JADWYT010000491.1
6658547	GCF_016786345.1_ASM1678634v1_CLST_31	0	sanntis	86473	138118	RiPP	Isolate	GCF_016786345.1_ASM1678634v1	refseq	NZ_JADWYT010000079.1
6658549	GCF_016786345.1_ASM1678634v1_CLST_33	11	sanntis	19	14848	Saccharide	Isolate	GCF_016786345.1_ASM1678634v1	refseq	NZ_JADWYT010000335.1
6658550	GCF_016786345.1_ASM1678634v1_CLST_34	10	sanntis	594	16196	NRP	Isolate	GCF_016786345.1_ASM1678634v1	refseq	NZ_JADWYT010000511.1
6658552	GCF_016786345.1_ASM1678634v1_CLST_36	11	sanntis	1	8431	Other	Isolate	GCF_016786345.1_ASM1678634v1	refseq	NZ_JADWYT010000463.1
6658553	GCF_016786345.1_ASM1678634v1_CLST_37	10	sanntis	63	14407	NRP|Terpene	Isolate	GCF_016786345.1_ASM1678634v1	refseq	NZ_JADWYT010000522.1
6658554	GCF_016786345.1_ASM1678634v1_CLST_38	11	sanntis	3	4428	Polyketide	Isolate	GCF_016786345.1_ASM1678634v1	refseq	NZ_JADWYT010000058.1
6658556	GCF_016786345.1_ASM1678634v1_CLST_40	10	sanntis	2	24981	Saccharide	Isolate	GCF_016786345.1_ASM1678634v1	refseq	NZ_JADWYT010000531.1
6658557	GCF_016786345.1_ASM1678634v1_CLST_41	11	sanntis	1	11822	Polyketide	Isolate	GCF_016786345.1_ASM1678634v1	refseq	NZ_JADWYT010000377.1
6658559	GCF_016786345.1_ASM1678634v1_CLST_43	0	sanntis	10202	22943	RiPP	Isolate	GCF_016786345.1_ASM1678634v1	refseq	NZ_JADWYT010000506.1
6658561	GCF_016786345.1_ASM1678634v1_CLST_45	0	sanntis	10728	16829	Other	Isolate	GCF_016786345.1_ASM1678634v1	refseq	NZ_JADWYT010000293.1
6658563	GCF_016786345.1_ASM1678634v1_CLST_47	1	sanntis	7788	36100	NRP	Isolate	GCF_016786345.1_ASM1678634v1	refseq	NZ_JADWYT010000408.1
6658565	GCF_016786345.1_ASM1678634v1_CLST_49	0	sanntis	20644	27534	RiPP	Isolate	GCF_016786345.1_ASM1678634v1	refseq	NZ_JADWYT010000435.1
6658566	GCF_016786345.1_ASM1678634v1_CLST_50	11	sanntis	95	14326	Other	Isolate	GCF_016786345.1_ASM1678634v1	refseq	NZ_JADWYT010000342.1
6658568	GCF_016786345.1_ASM1678634v1_CLST_52	11	sanntis	1	8097	Polyketide	Isolate	GCF_016786345.1_ASM1678634v1	refseq	NZ_JADWYT010000470.1
6658572	GCF_016786345.1_ASM1678634v1_CLST_56	11	sanntis	2	11173	Polyketide	Isolate	GCF_016786345.1_ASM1678634v1	refseq	NZ_JADWYT010000387.1
6658574	GCF_016786345.1_ASM1678634v1_CLST_58	10	sanntis	130	36332	Polyketide	Isolate	GCF_016786345.1_ASM1678634v1	refseq	NZ_JADWYT010000328.1
6658576	GCF_016786345.1_ASM1678634v1_CLST_60	11	sanntis	3	34035	NRP|Polyketide	Isolate	GCF_016786345.1_ASM1678634v1	refseq	NZ_JADWYT010000417.1
6658579	GCF_016786345.1_ASM1678634v1_CLST_63	11	sanntis	1	9955	Polyketide	Isolate	GCF_016786345.1_ASM1678634v1	refseq	NZ_JADWYT010000437.1
6658582	GCF_016786345.1_ASM1678634v1_CLST_66	0	sanntis	8488	11395	RiPP	Isolate	GCF_016786345.1_ASM1678634v1	refseq	NZ_JADWYT010000352.1
6658584	GCF_016786345.1_ASM1678634v1_CLST_68	11	sanntis	20	12554	Terpene	Isolate	GCF_016786345.1_ASM1678634v1	refseq	NZ_JADWYT010000366.1
6658586	GCF_016786345.1_ASM1678634v1_CLST_70	0	sanntis	10752	22869	Saccharide	Isolate	GCF_016786345.1_ASM1678634v1	refseq	NZ_JADWYT010000509.1
6658587	GCF_016786345.1_ASM1678634v1_CLST_71	11	sanntis	72	3086	Polyketide	Isolate	GCF_016786345.1_ASM1678634v1	refseq	NZ_JADWYT010000135.1
6658589	GCF_016786345.1_ASM1678634v1_CLST_73	11	sanntis	2	33612	Polyketide	Isolate	GCF_016786345.1_ASM1678634v1	refseq	NZ_JADWYT010000416.1
6658591	GCF_016786345.1_ASM1678634v1_CLST_75	10	sanntis	548	32773	RiPP	Isolate	GCF_016786345.1_ASM1678634v1	refseq	NZ_JADWYT010000086.1
6658593	GCF_016786345.1_ASM1678634v1_CLST_77	10	sanntis	1	22343	Polyketide	Isolate	GCF_016786345.1_ASM1678634v1	refseq	NZ_JADWYT010000521.1
6658595	GCF_016786345.1_ASM1678634v1_CLST_79	10	sanntis	579	20512	Terpene	Isolate	GCF_016786345.1_ASM1678634v1	refseq	NZ_JADWYT010000327.1
6658597	GCF_016786345.1_ASM1678634v1_CLST_81	10	sanntis	60	10593	RiPP	Isolate	GCF_016786345.1_ASM1678634v1	refseq	NZ_JADWYT010000330.1
6658600	GCF_016786355.1_ASM1678635v1_CLST_1	10	sanntis	68	14711	RiPP	Isolate	GCF_016786355.1_ASM1678635v1	refseq	NZ_JADWYX010000134.1
6658602	GCF_016786355.1_ASM1678635v1_CLST_3	0	sanntis	23176	43379	NRP|Terpene	Isolate	GCF_016786355.1_ASM1678635v1	refseq	NZ_JADWYX010000012.1
6658603	GCF_016786355.1_ASM1678635v1_CLST_4	0	sanntis	5640	11546	Terpene	Isolate	GCF_016786355.1_ASM1678635v1	refseq	NZ_JADWYX010000024.1
6658604	GCF_016786355.1_ASM1678635v1_CLST_5	0	sanntis	16809	25836	Polyketide	Isolate	GCF_016786355.1_ASM1678635v1	refseq	NZ_JADWYX010000024.1
6658605	GCF_016786355.1_ASM1678635v1_CLST_6	0	sanntis	48683	61822	Polyketide|Terpene	Isolate	GCF_016786355.1_ASM1678635v1	refseq	NZ_JADWYX010000024.1
6658607	GCF_016786355.1_ASM1678635v1_CLST_8	1	sanntis	14237	53181	NRP	Isolate	GCF_016786355.1_ASM1678635v1	refseq	NZ_JADWYX010000061.1
6658609	GCF_016786355.1_ASM1678635v1_CLST_10	0	sanntis	25691	64643	Polyketide	Isolate	GCF_016786355.1_ASM1678635v1	refseq	NZ_JADWYX010000049.1
6658611	GCF_016786355.1_ASM1678635v1_CLST_12	11	sanntis	2	4769	Polyketide	Isolate	GCF_016786355.1_ASM1678635v1	refseq	NZ_JADWYX010000238.1
6658613	GCF_016786355.1_ASM1678635v1_CLST_14	0	sanntis	47796	84321	Polyketide	Isolate	GCF_016786355.1_ASM1678635v1	refseq	NZ_JADWYX010000027.1
6658615	GCF_016786355.1_ASM1678635v1_CLST_16	0	sanntis	29602	72670	NRP|Polyketide	Isolate	GCF_016786355.1_ASM1678635v1	refseq	NZ_JADWYX010000037.1
6658616	GCF_016786355.1_ASM1678635v1_CLST_17	10	sanntis	1	9820	RiPP	Isolate	GCF_016786355.1_ASM1678635v1	refseq	NZ_JADWYX010000197.1
6658617	GCF_016786355.1_ASM1678635v1_CLST_18	0	sanntis	10651	49914	Polyketide	Isolate	GCF_016786355.1_ASM1678635v1	refseq	NZ_JADWYX010000066.1
6658619	GCF_016786355.1_ASM1678635v1_CLST_20	0	sanntis	15020	32650	Terpene	Isolate	GCF_016786355.1_ASM1678635v1	refseq	NZ_JADWYX010000103.1
6658621	GCF_016786355.1_ASM1678635v1_CLST_22	10	sanntis	538	32763	RiPP	Isolate	GCF_016786355.1_ASM1678635v1	refseq	NZ_JADWYX010000044.1
6658623	GCF_016786355.1_ASM1678635v1_CLST_24	10	sanntis	204	16014	NRP|Polyketide	Isolate	GCF_016786355.1_ASM1678635v1	refseq	NZ_JADWYX010000062.1
6658625	GCF_016786355.1_ASM1678635v1_CLST_26	10	sanntis	3	31713	Polyketide	Isolate	GCF_016786355.1_ASM1678635v1	refseq	NZ_JADWYX010000079.1
6658627	GCF_016786355.1_ASM1678635v1_CLST_28	11	sanntis	194	27831	RiPP	Isolate	GCF_016786355.1_ASM1678635v1	refseq	NZ_JADWYX010000123.1
6658629	GCF_016786355.1_ASM1678635v1_CLST_30	11	sanntis	210	8952	Polyketide	Isolate	GCF_016786355.1_ASM1678635v1	refseq	NZ_JADWYX010000209.1
6658631	GCF_016786355.1_ASM1678635v1_CLST_32	0	sanntis	40106	76701	NRP|Polyketide	Isolate	GCF_016786355.1_ASM1678635v1	refseq	NZ_JADWYX010000041.1
6658632	GCF_016786355.1_ASM1678635v1_CLST_33	1	sanntis	9370	31746	Other	Isolate	GCF_016786355.1_ASM1678635v1	refseq	NZ_JADWYX010000107.1
6658634	GCF_016786355.1_ASM1678635v1_CLST_35	11	sanntis	1	46430	Polyketide	Isolate	GCF_016786355.1_ASM1678635v1	refseq	NZ_JADWYX010000069.1
6658636	GCF_016786355.1_ASM1678635v1_CLST_37	0	sanntis	6684	23995	NRP	Isolate	GCF_016786355.1_ASM1678635v1	refseq	NZ_JADWYX010000136.1
6658638	GCF_016786355.1_ASM1678635v1_CLST_39	0	sanntis	4864	17838	Other	Isolate	GCF_016786355.1_ASM1678635v1	refseq	NZ_JADWYX010000128.1
6658640	GCF_016786355.1_ASM1678635v1_CLST_41	10	sanntis	60	10593	RiPP	Isolate	GCF_016786355.1_ASM1678635v1	refseq	NZ_JADWYX010000022.1
6658643	GCF_016786355.1_ASM1678635v1_CLST_44	11	sanntis	361	16996	Polyketide	Isolate	GCF_016786355.1_ASM1678635v1	refseq	NZ_JADWYX010000167.1
6658647	GCF_016786355.1_ASM1678635v1_CLST_48	10	sanntis	152	21903	Polyketide	Isolate	GCF_016786355.1_ASM1678635v1	refseq	NZ_JADWYX010000011.1
6658649	GCF_016786355.1_ASM1678635v1_CLST_50	11	sanntis	1	22431	Polyketide	Isolate	GCF_016786355.1_ASM1678635v1	refseq	NZ_JADWYX010000142.1
6658651	GCF_016786355.1_ASM1678635v1_CLST_52	1	sanntis	34227	89878	Polyketide	Isolate	GCF_016786355.1_ASM1678635v1	refseq	NZ_JADWYX010000033.1
6658654	GCF_016786355.1_ASM1678635v1_CLST_55	11	sanntis	3	37152	Polyketide	Isolate	GCF_016786355.1_ASM1678635v1	refseq	NZ_JADWYX010000091.1
6658656	GCF_016786355.1_ASM1678635v1_CLST_57	0	sanntis	8491	25265	RiPP	Isolate	GCF_016786355.1_ASM1678635v1	refseq	NZ_JADWYX010000020.1
6658658	GCF_016786355.1_ASM1678635v1_CLST_59	0	sanntis	28613	37254	Polyketide	Isolate	GCF_016786355.1_ASM1678635v1	refseq	NZ_JADWYX010000074.1
6658659	GCF_016786355.1_ASM1678635v1_CLST_60	10	sanntis	11	9243	RiPP	Isolate	GCF_016786355.1_ASM1678635v1	refseq	NZ_JADWYX010000124.1
6658661	GCF_016786355.1_ASM1678635v1_CLST_62	11	sanntis	1	8132	Polyketide	Isolate	GCF_016786355.1_ASM1678635v1	refseq	NZ_JADWYX010000217.1
6658664	GCF_016786355.1_ASM1678635v1_CLST_65	1	sanntis	148685	170531	NRP	Isolate	GCF_016786355.1_ASM1678635v1	refseq	NZ_JADWYX010000002.1
6658666	GCF_016786355.1_ASM1678635v1_CLST_67	0	sanntis	58365	65566	Terpene	Isolate	GCF_016786355.1_ASM1678635v1	refseq	NZ_JADWYX010000025.1
6658668	GCF_016786355.1_ASM1678635v1_CLST_69	10	sanntis	1317	25512	Polyketide	Isolate	GCF_016786355.1_ASM1678635v1	refseq	NZ_JADWYX010000050.1
6658671	GCF_016786355.1_ASM1678635v1_CLST_72	0	sanntis	47115	54005	RiPP	Isolate	GCF_016786355.1_ASM1678635v1	refseq	NZ_JADWYX010000038.1
6658672	GCF_016786355.1_ASM1678635v1_CLST_73	0	sanntis	67554	119104	RiPP	Isolate	GCF_016786355.1_ASM1678635v1	refseq	NZ_JADWYX010000001.1
6658674	GCF_016786355.1_ASM1678635v1_CLST_75	0	sanntis	67978	89436	NRP|Polyketide	Isolate	GCF_016786355.1_ASM1678635v1	refseq	NZ_JADWYX010000029.1
6658675	GCF_016786385.1_ASM1678638v1_CLST_0	10	sanntis	1	6546	RiPP	Isolate	GCF_016786385.1_ASM1678638v1	refseq	NZ_JADWYW010000934.1
6658676	GCF_016786385.1_ASM1678638v1_CLST_1	0	sanntis	13587	23301	Terpene	Isolate	GCF_016786385.1_ASM1678638v1	refseq	NZ_JADWYW010000934.1
6658677	GCF_016786385.1_ASM1678638v1_CLST_2	1	sanntis	5153	12606	Polyketide	Isolate	GCF_016786385.1_ASM1678638v1	refseq	NZ_JADWYW010000320.1
6658678	GCF_016786385.1_ASM1678638v1_CLST_3	11	sanntis	3	4912	Terpene	Isolate	GCF_016786385.1_ASM1678638v1	refseq	NZ_JADWYW010000607.1
6658680	GCF_016786385.1_ASM1678638v1_CLST_5	10	sanntis	1	31890	Terpene	Isolate	GCF_016786385.1_ASM1678638v1	refseq	NZ_JADWYW010000710.1
6658681	GCF_016786385.1_ASM1678638v1_CLST_6	10	sanntis	1	19521	RiPP	Isolate	GCF_016786385.1_ASM1678638v1	refseq	NZ_JADWYW010000913.1
6658683	GCF_016786385.1_ASM1678638v1_CLST_8	11	sanntis	202	11675	Polyketide	Isolate	GCF_016786385.1_ASM1678638v1	refseq	NZ_JADWYW010000878.1
6658684	GCF_016786385.1_ASM1678638v1_CLST_9	11	sanntis	1	5218	NRP	Isolate	GCF_016786385.1_ASM1678638v1	refseq	NZ_JADWYW010000846.1
6658685	GCF_016786385.1_ASM1678638v1_CLST_10	11	sanntis	2	5525	RiPP	Isolate	GCF_016786385.1_ASM1678638v1	refseq	NZ_JADWYW010000821.1
6658686	GCF_016786385.1_ASM1678638v1_CLST_11	10	sanntis	3	6758	Terpene	Isolate	GCF_016786385.1_ASM1678638v1	refseq	NZ_JADWYW010000377.1
6658687	GCF_016786385.1_ASM1678638v1_CLST_12	10	sanntis	3	12257	Polyketide	Isolate	GCF_016786385.1_ASM1678638v1	refseq	NZ_JADWYW010000316.1
6658689	GCF_016786385.1_ASM1678638v1_CLST_14	11	sanntis	211	4062	Terpene	Isolate	GCF_016786385.1_ASM1678638v1	refseq	NZ_JADWYW010000683.1
6658690	GCF_016786385.1_ASM1678638v1_CLST_15	11	sanntis	3	15465	Polyketide	Isolate	GCF_016786385.1_ASM1678638v1	refseq	NZ_JADWYW010001046.1
6658692	GCF_016786385.1_ASM1678638v1_CLST_17	11	sanntis	1	5320	Terpene	Isolate	GCF_016786385.1_ASM1678638v1	refseq	NZ_JADWYW010000844.1
6658693	GCF_016786385.1_ASM1678638v1_CLST_18	1	sanntis	8908	16974	RiPP	Isolate	GCF_016786385.1_ASM1678638v1	refseq	NZ_JADWYW010001029.1
6658695	GCF_016786385.1_ASM1678638v1_CLST_20	11	sanntis	2	15282	Other	Isolate	GCF_016786385.1_ASM1678638v1	refseq	NZ_JADWYW010001050.1
6658696	GCF_016786385.1_ASM1678638v1_CLST_21	11	sanntis	1	3411	Polyketide	Isolate	GCF_016786385.1_ASM1678638v1	refseq	NZ_JADWYW010000535.1
6658697	GCF_016786385.1_ASM1678638v1_CLST_22	11	sanntis	82	7747	NRP	Isolate	GCF_016786385.1_ASM1678638v1	refseq	NZ_JADWYW010000444.1
6658699	GCF_016786385.1_ASM1678638v1_CLST_24	0	sanntis	8673	14895	Saccharide	Isolate	GCF_016786385.1_ASM1678638v1	refseq	NZ_JADWYW010001051.1
6658700	GCF_016786385.1_ASM1678638v1_CLST_25	10	sanntis	1	5478	Terpene	Isolate	GCF_016786385.1_ASM1678638v1	refseq	NZ_JADWYW010000738.1
6658702	GCF_016786385.1_ASM1678638v1_CLST_27	10	sanntis	1	19145	Other	Isolate	GCF_016786385.1_ASM1678638v1	refseq	NZ_JADWYW010000089.1
6658704	GCF_016786385.1_ASM1678638v1_CLST_29	1	sanntis	4695	9358	Polyketide	Isolate	GCF_016786385.1_ASM1678638v1	refseq	NZ_JADWYW010001097.1
6658707	GCF_016786385.1_ASM1678638v1_CLST_32	0	sanntis	10564	32732	RiPP	Isolate	GCF_016786385.1_ASM1678638v1	refseq	NZ_JADWYW010000072.1
6658709	GCF_016786385.1_ASM1678638v1_CLST_34	11	sanntis	3	7185	Other	Isolate	GCF_016786385.1_ASM1678638v1	refseq	NZ_JADWYW010000468.1
6658710	GCF_016786385.1_ASM1678638v1_CLST_35	0	sanntis	5540	14204	Terpene	Isolate	GCF_016786385.1_ASM1678638v1	refseq	NZ_JADWYW010001001.1
6658711	GCF_016786385.1_ASM1678638v1_CLST_36	11	sanntis	3	4317	NRP	Isolate	GCF_016786385.1_ASM1678638v1	refseq	NZ_JADWYW010000662.1
6658713	GCF_016786385.1_ASM1678638v1_CLST_38	11	sanntis	1	4927	NRP	Isolate	GCF_016786385.1_ASM1678638v1	refseq	NZ_JADWYW010000604.1
6658716	GCF_016786385.1_ASM1678638v1_CLST_41	0	sanntis	5661	9985	RiPP	Isolate	GCF_016786385.1_ASM1678638v1	refseq	NZ_JADWYW010000947.1
6658717	GCF_016786385.1_ASM1678638v1_CLST_42	10	sanntis	1	11919	Other	Isolate	GCF_016786385.1_ASM1678638v1	refseq	NZ_JADWYW010000692.1
6658718	GCF_016786385.1_ASM1678638v1_CLST_43	11	sanntis	2	9595	NRP	Isolate	GCF_016786385.1_ASM1678638v1	refseq	NZ_JADWYW010001084.1
6658720	GCF_016786385.1_ASM1678638v1_CLST_45	11	sanntis	1	11618	Polyketide	Isolate	GCF_016786385.1_ASM1678638v1	refseq	NZ_JADWYW010000882.1
6658722	GCF_016786385.1_ASM1678638v1_CLST_47	10	sanntis	56	23074	RiPP	Isolate	GCF_016786385.1_ASM1678638v1	refseq	NZ_JADWYW010000071.1
6658725	GCF_016786385.1_ASM1678638v1_CLST_50	10	sanntis	1	7024	RiPP	Isolate	GCF_016786385.1_ASM1678638v1	refseq	NZ_JADWYW010000472.1
6658726	GCF_016786385.1_ASM1678638v1_CLST_51	10	sanntis	3	12188	NRP	Isolate	GCF_016786385.1_ASM1678638v1	refseq	NZ_JADWYW010000690.1
6658728	GCF_016786385.1_ASM1678638v1_CLST_53	11	sanntis	126	5707	NRP	Isolate	GCF_016786385.1_ASM1678638v1	refseq	NZ_JADWYW010000822.1
6658730	GCF_016786385.1_ASM1678638v1_CLST_55	11	sanntis	765	11142	Terpene	Isolate	GCF_016786385.1_ASM1678638v1	refseq	NZ_JADWYW010000899.1
6658732	GCF_016786385.1_ASM1678638v1_CLST_57	11	sanntis	215	21762	Polyketide	Isolate	GCF_016786385.1_ASM1678638v1	refseq	NZ_JADWYW010000087.1
6658733	GCF_016786385.1_ASM1678638v1_CLST_58	10	sanntis	1	8012	NRP	Isolate	GCF_016786385.1_ASM1678638v1	refseq	NZ_JADWYW010000751.1
6658735	GCF_016786385.1_ASM1678638v1_CLST_60	1	sanntis	6570	16107	Terpene	Isolate	GCF_016786385.1_ASM1678638v1	refseq	NZ_JADWYW010000729.1
6658736	GCF_016786385.1_ASM1678638v1_CLST_61	11	sanntis	2	4009	Polyketide	Isolate	GCF_016786385.1_ASM1678638v1	refseq	NZ_JADWYW010000483.1
6658738	GCF_016786385.1_ASM1678638v1_CLST_63	11	sanntis	3	6057	Polyketide	Isolate	GCF_016786385.1_ASM1678638v1	refseq	NZ_JADWYW010000426.1
6658740	GCF_016786385.1_ASM1678638v1_CLST_65	1	sanntis	9437	13554	Terpene	Isolate	GCF_016786385.1_ASM1678638v1	refseq	NZ_JADWYW010000359.1
6658741	GCF_016786385.1_ASM1678638v1_CLST_66	11	sanntis	1	8728	Polyketide	Isolate	GCF_016786385.1_ASM1678638v1	refseq	NZ_JADWYW010000748.1
6658742	GCF_016786385.1_ASM1678638v1_CLST_67	1	sanntis	8539	41116	Polyketide	Isolate	GCF_016786385.1_ASM1678638v1	refseq	NZ_JADWYW010000702.1
6658744	GCF_016786385.1_ASM1678638v1_CLST_69	0	sanntis	33988	44756	RiPP	Isolate	GCF_016786385.1_ASM1678638v1	refseq	NZ_JADWYW010000078.1
6658745	GCF_016786385.1_ASM1678638v1_CLST_70	10	sanntis	2	3295	Terpene	Isolate	GCF_016786385.1_ASM1678638v1	refseq	NZ_JADWYW010000529.1
6658746	GCF_016786385.1_ASM1678638v1_CLST_71	1	sanntis	11362	46753	NRP|Polyketide	Isolate	GCF_016786385.1_ASM1678638v1	refseq	NZ_JADWYW010000083.1
6658748	GCF_016786385.1_ASM1678638v1_CLST_73	11	sanntis	379	14338	Polyketide	Isolate	GCF_016786385.1_ASM1678638v1	refseq	NZ_JADWYW010000343.1
6658749	GCF_016786385.1_ASM1678638v1_CLST_74	11	sanntis	2	6018	Polyketide	Isolate	GCF_016786385.1_ASM1678638v1	refseq	NZ_JADWYW010000428.1
6658752	GCF_016786385.1_ASM1678638v1_CLST_77	11	sanntis	1	9556	NRP	Isolate	GCF_016786385.1_ASM1678638v1	refseq	NZ_JADWYW010001081.1
6658755	GCF_016786385.1_ASM1678638v1_CLST_80	11	sanntis	2	11864	NRP	Isolate	GCF_016786385.1_ASM1678638v1	refseq	NZ_JADWYW010000870.1
6658757	GCF_016786385.1_ASM1678638v1_CLST_82	11	sanntis	2	4840	Polyketide	Isolate	GCF_016786385.1_ASM1678638v1	refseq	NZ_JADWYW010000619.1
6658758	GCF_016786385.1_ASM1678638v1_CLST_83	1	sanntis	5804	25488	Saccharide	Isolate	GCF_016786385.1_ASM1678638v1	refseq	NZ_JADWYW010000922.1
6658759	GCF_016786385.1_ASM1678638v1_CLST_84	0	sanntis	6181	29270	Polyketide	Isolate	GCF_016786385.1_ASM1678638v1	refseq	NZ_JADWYW010000073.1
6658761	GCF_016786385.1_ASM1678638v1_CLST_86	11	sanntis	2	4747	Terpene	Isolate	GCF_016786385.1_ASM1678638v1	refseq	NZ_JADWYW010000628.1
6658764	GCF_016786385.1_ASM1678638v1_CLST_89	11	sanntis	3	12522	Polyketide	Isolate	GCF_016786385.1_ASM1678638v1	refseq	NZ_JADWYW010000323.1
6658767	GCF_016786385.1_ASM1678638v1_CLST_92	11	sanntis	3	11575	Polyketide	Isolate	GCF_016786385.1_ASM1678638v1	refseq	NZ_JADWYW010000885.1
6658770	GCF_016786385.1_ASM1678638v1_CLST_95	10	sanntis	1	2786	Polyketide	Isolate	GCF_016786385.1_ASM1678638v1	refseq	NZ_JADWYW010000486.1
6658771	GCF_016786385.1_ASM1678638v1_CLST_96	0	sanntis	68686	81677	RiPP	Isolate	GCF_016786385.1_ASM1678638v1	refseq	NZ_JADWYW010000067.1
6658773	GCF_016786385.1_ASM1678638v1_CLST_98	10	sanntis	1	29769	Other	Isolate	GCF_016786385.1_ASM1678638v1	refseq	NZ_JADWYW010000790.1
6658775	GCF_016786385.1_ASM1678638v1_CLST_100	10	sanntis	641	9192	RiPP	Isolate	GCF_016786385.1_ASM1678638v1	refseq	NZ_JADWYW010001004.1
6658776	GCF_016786385.1_ASM1678638v1_CLST_101	11	sanntis	3	7706	RiPP	Isolate	GCF_016786385.1_ASM1678638v1	refseq	NZ_JADWYW010000446.1
6658777	GCF_016786385.1_ASM1678638v1_CLST_102	1	sanntis	9235	23296	Other	Isolate	GCF_016786385.1_ASM1678638v1	refseq	NZ_JADWYW010000936.1
6658779	GCF_016786385.1_ASM1678638v1_CLST_104	11	sanntis	9	12606	NRP|Polyketide	Isolate	GCF_016786385.1_ASM1678638v1	refseq	NZ_JADWYW010000321.1
6658781	GCF_016786385.1_ASM1678638v1_CLST_106	11	sanntis	35	4172	Polyketide	Isolate	GCF_016786385.1_ASM1678638v1	refseq	NZ_JADWYW010000675.1
6658783	GCF_016792085.1_ASM1679208v1_CLST_0	11	sanntis	61	10438	Terpene	Isolate	GCF_016792085.1_ASM1679208v1	refseq	NZ_JAEACQ010000309.1
6658785	GCF_016792085.1_ASM1679208v1_CLST_2	11	sanntis	83	5594	Terpene	Isolate	GCF_016792085.1_ASM1679208v1	refseq	NZ_JAEACQ010000015.1
6658787	GCF_016792085.1_ASM1679208v1_CLST_4	0	sanntis	70094	93765	RiPP	Isolate	GCF_016792085.1_ASM1679208v1	refseq	NZ_JAEACQ010000194.1
6658789	GCF_016792085.1_ASM1679208v1_CLST_6	11	sanntis	3	13009	Polyketide	Isolate	GCF_016792085.1_ASM1679208v1	refseq	NZ_JAEACQ010000221.1
6658791	GCF_016792085.1_ASM1679208v1_CLST_8	1	sanntis	42126	49938	Other	Isolate	GCF_016792085.1_ASM1679208v1	refseq	NZ_JAEACQ010000383.1
6658792	GCF_016792085.1_ASM1679208v1_CLST_9	11	sanntis	3	3854	Terpene	Isolate	GCF_016792085.1_ASM1679208v1	refseq	NZ_JAEACQ010000035.1
6658793	GCF_016792085.1_ASM1679208v1_CLST_10	11	sanntis	1	10654	Polyketide	Isolate	GCF_016792085.1_ASM1679208v1	refseq	NZ_JAEACQ010000314.1
6658795	GCF_016792085.1_ASM1679208v1_CLST_12	10	sanntis	1	11919	Other	Isolate	GCF_016792085.1_ASM1679208v1	refseq	NZ_JAEACQ010000162.1
6658796	GCF_016792085.1_ASM1679208v1_CLST_13	0	sanntis	26513	86717	Polyketide	Isolate	GCF_016792085.1_ASM1679208v1	refseq	NZ_JAEACQ010000162.1
6658798	GCF_016792085.1_ASM1679208v1_CLST_15	0	sanntis	119332	140511	Polyketide	Isolate	GCF_016792085.1_ASM1679208v1	refseq	NZ_JAEACQ010000164.1
6658799	GCF_016792085.1_ASM1679208v1_CLST_16	0	sanntis	10773	14726	Terpene	Isolate	GCF_016792085.1_ASM1679208v1	refseq	NZ_JAEACQ010000266.1
6658800	GCF_016792085.1_ASM1679208v1_CLST_17	10	sanntis	109	22536	Polyketide	Isolate	GCF_016792085.1_ASM1679208v1	refseq	NZ_JAEACQ010000181.1
6658802	GCF_016792085.1_ASM1679208v1_CLST_19	11	sanntis	128	44242	Polyketide	Isolate	GCF_016792085.1_ASM1679208v1	refseq	NZ_JAEACQ010000293.1
6658804	GCF_016792085.1_ASM1679208v1_CLST_21	11	sanntis	1	6406	Polyketide	Isolate	GCF_016792085.1_ASM1679208v1	refseq	NZ_JAEACQ010000009.1
6658806	GCF_016792085.1_ASM1679208v1_CLST_23	0	sanntis	34290	38850	Terpene	Isolate	GCF_016792085.1_ASM1679208v1	refseq	NZ_JAEACQ010000156.1
6658807	GCF_016792085.1_ASM1679208v1_CLST_24	1	sanntis	45140	77690	NRP	Isolate	GCF_016792085.1_ASM1679208v1	refseq	NZ_JAEACQ010000156.1
6658809	GCF_016792085.1_ASM1679208v1_CLST_26	10	sanntis	1	3159	Terpene	Isolate	GCF_016792085.1_ASM1679208v1	refseq	NZ_JAEACQ010000047.1
6658811	GCF_016792085.1_ASM1679208v1_CLST_28	0	sanntis	15980	67197	NRP|Saccharide	Isolate	GCF_016792085.1_ASM1679208v1	refseq	NZ_JAEACQ010000228.1
6658813	GCF_016792085.1_ASM1679208v1_CLST_30	10	sanntis	15	46474	NRP	Isolate	GCF_016792085.1_ASM1679208v1	refseq	NZ_JAEACQ010000241.1
6658815	GCF_016792085.1_ASM1679208v1_CLST_32	10	sanntis	3	14128	Other	Isolate	GCF_016792085.1_ASM1679208v1	refseq	NZ_JAEACQ010000210.1
6658817	GCF_016792085.1_ASM1679208v1_CLST_34	10	sanntis	3	7550	Polyketide	Isolate	GCF_016792085.1_ASM1679208v1	refseq	NZ_JAEACQ010000331.1
6658819	GCF_016792085.1_ASM1679208v1_CLST_36	10	sanntis	1	16036	Other|Saccharide	Isolate	GCF_016792085.1_ASM1679208v1	refseq	NZ_JAEACQ010000373.1
6658820	GCF_016792085.1_ASM1679208v1_CLST_37	0	sanntis	36722	76961	Terpene	Isolate	GCF_016792085.1_ASM1679208v1	refseq	NZ_JAEACQ010000157.1
6658821	GCF_016792085.1_ASM1679208v1_CLST_38	10	sanntis	74	15414	NRP	Isolate	GCF_016792085.1_ASM1679208v1	refseq	NZ_JAEACQ010000139.1
6658823	GCF_016792085.1_ASM1679208v1_CLST_40	1	sanntis	3606	26512	NRP|Polyketide	Isolate	GCF_016792085.1_ASM1679208v1	refseq	NZ_JAEACQ010000393.1
6658825	GCF_016792085.1_ASM1679208v1_CLST_42	10	sanntis	2	15051	RiPP	Isolate	GCF_016792085.1_ASM1679208v1	refseq	NZ_JAEACQ010000203.1
6658827	GCF_016792085.1_ASM1679208v1_CLST_44	0	sanntis	23793	43988	Polyketide	Isolate	GCF_016792085.1_ASM1679208v1	refseq	NZ_JAEACQ010000292.1
6658829	GCF_016792085.1_ASM1679208v1_CLST_46	10	sanntis	3	16091	Polyketide	Isolate	GCF_016792085.1_ASM1679208v1	refseq	NZ_JAEACQ010000365.1
6658830	GCF_016792085.1_ASM1679208v1_CLST_47	11	sanntis	2	53723	Polyketide	Isolate	GCF_016792085.1_ASM1679208v1	refseq	NZ_JAEACQ010000378.1
6658833	GCF_016792085.1_ASM1679208v1_CLST_50	1	sanntis	26535	41514	Other	Isolate	GCF_016792085.1_ASM1679208v1	refseq	NZ_JAEACQ010000185.1
6658834	GCF_016792085.1_ASM1679208v1_CLST_51	10	sanntis	56	12959	Other	Isolate	GCF_016792085.1_ASM1679208v1	refseq	NZ_JAEACQ010000176.1
6658836	GCF_016792085.1_ASM1679208v1_CLST_53	10	sanntis	10	16337	Terpene	Isolate	GCF_016792085.1_ASM1679208v1	refseq	NZ_JAEACQ010000255.1
6658838	GCF_016792085.1_ASM1679208v1_CLST_55	11	sanntis	79	7374	NRP	Isolate	GCF_016792085.1_ASM1679208v1	refseq	NZ_JAEACQ010000338.1
6658840	GCF_016792085.1_ASM1679208v1_CLST_57	1	sanntis	23987	59378	NRP|Polyketide	Isolate	GCF_016792085.1_ASM1679208v1	refseq	NZ_JAEACQ010000235.1
6658842	GCF_016792085.1_ASM1679208v1_CLST_59	0	sanntis	40510	60993	RiPP	Isolate	GCF_016792085.1_ASM1679208v1	refseq	NZ_JAEACQ010000163.1
6658843	GCF_016792085.1_ASM1679208v1_CLST_60	0	sanntis	152923	172183	Saccharide	Isolate	GCF_016792085.1_ASM1679208v1	refseq	NZ_JAEACQ010000163.1
6658846	GCF_016792085.1_ASM1679208v1_CLST_63	1	sanntis	7050	20673	NRP	Isolate	GCF_016792085.1_ASM1679208v1	refseq	NZ_JAEACQ010000133.1
6658848	GCF_016792085.1_ASM1679208v1_CLST_65	11	sanntis	1	3984	Terpene	Isolate	GCF_016792085.1_ASM1679208v1	refseq	NZ_JAEACQ010000036.1
6658850	GCF_016792085.1_ASM1679208v1_CLST_67	0	sanntis	12688	34025	NRP|Other	Isolate	GCF_016792085.1_ASM1679208v1	refseq	NZ_JAEACQ010000283.1
6658851	GCF_016792085.1_ASM1679208v1_CLST_68	0	sanntis	48528	57401	RiPP	Isolate	GCF_016792085.1_ASM1679208v1	refseq	NZ_JAEACQ010000240.1
6658852	GCF_016792085.1_ASM1679208v1_CLST_69	0	sanntis	101019	105978	NRP	Isolate	GCF_016792085.1_ASM1679208v1	refseq	NZ_JAEACQ010000122.1
6658853	GCF_016792085.1_ASM1679208v1_CLST_70	0	sanntis	205542	213027	RiPP	Isolate	GCF_016792085.1_ASM1679208v1	refseq	NZ_JAEACQ010000122.1
6658855	GCF_016792085.1_ASM1679208v1_CLST_72	1	sanntis	13522	46473	Polyketide	Isolate	GCF_016792085.1_ASM1679208v1	refseq	NZ_JAEACQ010000150.1
6658857	GCF_016792085.1_ASM1679208v1_CLST_74	10	sanntis	1	14520	Polyketide	Isolate	GCF_016792085.1_ASM1679208v1	refseq	NZ_JAEACQ010000186.1
6658858	GCF_016792085.1_ASM1679208v1_CLST_75	10	sanntis	115	10742	NRP	Isolate	GCF_016792085.1_ASM1679208v1	refseq	NZ_JAEACQ010000272.1
6658860	GCF_016792085.1_ASM1679208v1_CLST_77	11	sanntis	277	40331	NRP|Polyketide	Isolate	GCF_016792085.1_ASM1679208v1	refseq	NZ_JAEACQ010000187.1
6658862	GCF_016792085.1_ASM1679208v1_CLST_79	11	sanntis	3	14170	Polyketide	Isolate	GCF_016792085.1_ASM1679208v1	refseq	NZ_JAEACQ010000212.1
6658864	GCF_016792085.1_ASM1679208v1_CLST_81	10	sanntis	3	8605	Terpene	Isolate	GCF_016792085.1_ASM1679208v1	refseq	NZ_JAEACQ010000169.1
6658865	GCF_016792085.1_ASM1679208v1_CLST_82	1	sanntis	15605	25086	Polyketide	Isolate	GCF_016792085.1_ASM1679208v1	refseq	NZ_JAEACQ010000169.1
6658867	GCF_016792085.1_ASM1679208v1_CLST_84	10	sanntis	2	11210	Polyketide	Isolate	GCF_016792085.1_ASM1679208v1	refseq	NZ_JAEACQ010000354.1
6658868	GCF_016792085.1_ASM1679208v1_CLST_85	11	sanntis	1	20769	Saccharide	Isolate	GCF_016792085.1_ASM1679208v1	refseq	NZ_JAEACQ010000132.1
6658869	GCF_016792085.1_ASM1679208v1_CLST_86	10	sanntis	226	3802	Terpene	Isolate	GCF_016792085.1_ASM1679208v1	refseq	NZ_JAEACQ010000001.1
6658870	GCF_016792085.1_ASM1679208v1_CLST_87	0	sanntis	30072	51863	RiPP	Isolate	GCF_016792085.1_ASM1679208v1	refseq	NZ_JAEACQ010000249.1
6658874	GCF_016811105.1_ASM1681110v1_CLST_0	0	sanntis	370750	376095	Terpene	Isolate	GCF_016811105.1_ASM1681110v1	refseq	NZ_JAFBGM010000001.1
6658875	GCF_016811105.1_ASM1681110v1_CLST_1	0	sanntis	922283	943680	Saccharide	Isolate	GCF_016811105.1_ASM1681110v1	refseq	NZ_JAFBGM010000001.1
6658876	GCF_016811105.1_ASM1681110v1_CLST_2	0	sanntis	1218622	1255326	Polyketide	Isolate	GCF_016811105.1_ASM1681110v1	refseq	NZ_JAFBGM010000001.1
6658877	GCF_016811105.1_ASM1681110v1_CLST_3	0	sanntis	1649627	1670325	NRP	Isolate	GCF_016811105.1_ASM1681110v1	refseq	NZ_JAFBGM010000001.1
6658878	GCF_016811105.1_ASM1681110v1_CLST_4	0	sanntis	2777165	2802454	Saccharide	Isolate	GCF_016811105.1_ASM1681110v1	refseq	NZ_JAFBGM010000001.1
6658879	GCF_016811105.1_ASM1681110v1_CLST_5	0	sanntis	2846381	2869319	NRP	Isolate	GCF_016811105.1_ASM1681110v1	refseq	NZ_JAFBGM010000001.1
6658885	GCF_016811105.1_ASM1681110v1_CLST_11	0	sanntis	46650	58051	Terpene	Isolate	GCF_016811105.1_ASM1681110v1	refseq	NZ_JAFBGM010000002.1
6658886	GCF_016811105.1_ASM1681110v1_CLST_12	0	sanntis	254177	266516	Polyketide	Isolate	GCF_016811105.1_ASM1681110v1	refseq	NZ_JAFBGM010000002.1
6658889	GCF_017832095.1_ASM1783209v1_CLST_0	0	sanntis	120200	125778	Terpene	Isolate	GCF_017832095.1_ASM1783209v1	refseq	NZ_JAFDST010000007.1
6658890	GCF_017832095.1_ASM1783209v1_CLST_1	0	sanntis	137333	144084	RiPP	Isolate	GCF_017832095.1_ASM1783209v1	refseq	NZ_JAFDST010000007.1
6658892	GCF_017832095.1_ASM1783209v1_CLST_3	0	sanntis	95553	98105	NRP	Isolate	GCF_017832095.1_ASM1783209v1	refseq	NZ_JAFDST010000003.1
6658893	GCF_017832095.1_ASM1783209v1_CLST_4	0	sanntis	425036	487049	NRP|Polyketide	Isolate	GCF_017832095.1_ASM1783209v1	refseq	NZ_JAFDST010000002.1
6658894	GCF_017832095.1_ASM1783209v1_CLST_5	0	sanntis	551453	556501	RiPP	Isolate	GCF_017832095.1_ASM1783209v1	refseq	NZ_JAFDST010000002.1
6658895	GCF_017832095.1_ASM1783209v1_CLST_6	0	sanntis	592195	644352	Other	Isolate	GCF_017832095.1_ASM1783209v1	refseq	NZ_JAFDST010000002.1
6658896	GCF_017832095.1_ASM1783209v1_CLST_7	0	sanntis	1228908	1232182	Polyketide	Isolate	GCF_017832095.1_ASM1783209v1	refseq	NZ_JAFDST010000002.1
6658899	GCF_017832095.1_ASM1783209v1_CLST_10	0	sanntis	212632	226359	Alkaloid	Isolate	GCF_017832095.1_ASM1783209v1	refseq	NZ_JAFDST010000004.1
6658900	GCF_017832095.1_ASM1783209v1_CLST_11	0	sanntis	6203	15850	RiPP	Isolate	GCF_017832095.1_ASM1783209v1	refseq	NZ_JAFDST010000011.1
6658902	GCF_017832095.1_ASM1783209v1_CLST_13	0	sanntis	93399	106851	Saccharide	Isolate	GCF_017832095.1_ASM1783209v1	refseq	NZ_JAFDST010000005.1
6658903	GCF_017832095.1_ASM1783209v1_CLST_14	0	sanntis	63631	72842	Terpene	Isolate	GCF_017832095.1_ASM1783209v1	refseq	NZ_JAFDST010000001.1
6658904	GCF_017832095.1_ASM1783209v1_CLST_15	0	sanntis	617970	669068	NRP|Polyketide	Isolate	GCF_017832095.1_ASM1783209v1	refseq	NZ_JAFDST010000001.1
6658905	GCF_017832095.1_ASM1783209v1_CLST_16	0	sanntis	740462	769737	Other	Isolate	GCF_017832095.1_ASM1783209v1	refseq	NZ_JAFDST010000001.1
6658906	GCF_017832095.1_ASM1783209v1_CLST_17	0	sanntis	862429	864660	Polyketide	Isolate	GCF_017832095.1_ASM1783209v1	refseq	NZ_JAFDST010000001.1
6658907	GCF_017832095.1_ASM1783209v1_CLST_18	0	sanntis	1281195	1289974	Polyketide	Isolate	GCF_017832095.1_ASM1783209v1	refseq	NZ_JAFDST010000001.1
6658913	GCF_019308285.1_ASM1930828v1_CLST_0	0	sanntis	238581	251858	RiPP	Isolate	GCF_019308285.1_ASM1930828v1	refseq	NZ_WWEM01000035.1
6658914	GCF_019308285.1_ASM1930828v1_CLST_1	0	sanntis	30240	33238	Terpene	Isolate	GCF_019308285.1_ASM1930828v1	refseq	NZ_WWEM01000042.1
6658916	GCF_019308285.1_ASM1930828v1_CLST_3	0	sanntis	104067	167529	Saccharide	Isolate	GCF_019308285.1_ASM1930828v1	refseq	NZ_WWEM01000037.1
6658917	GCF_019308285.1_ASM1930828v1_CLST_4	0	sanntis	407067	409587	RiPP	Isolate	GCF_019308285.1_ASM1930828v1	refseq	NZ_WWEM01000031.1
6658918	GCF_019308285.1_ASM1930828v1_CLST_5	0	sanntis	95528	129844	Polyketide	Isolate	GCF_019308285.1_ASM1930828v1	refseq	NZ_WWEM01000036.1
6658921	GCF_019308285.1_ASM1930828v1_CLST_8	10	sanntis	2382	30806	Saccharide	Isolate	GCF_019308285.1_ASM1930828v1	refseq	NZ_WWEM01000032.1
6658923	GCF_019308285.1_ASM1930828v1_CLST_10	10	sanntis	85	49391	NRP|Polyketide	Isolate	GCF_019308285.1_ASM1930828v1	refseq	NZ_WWEM01000017.1
6658925	GCF_021432585.1_ASM2143258v1_CLST_0	0	sanntis	126700	130115	Terpene	Isolate	GCF_021432585.1_ASM2143258v1	refseq	NZ_LXFY01000002.1
6658926	GCF_021432585.1_ASM2143258v1_CLST_1	0	sanntis	86347	99818	Other	Isolate	GCF_021432585.1_ASM2143258v1	refseq	NZ_LXFY01000005.1
6658928	GCF_021432585.1_ASM2143258v1_CLST_3	0	sanntis	23260	44992	Saccharide	Isolate	GCF_021432585.1_ASM2143258v1	refseq	NZ_LXFY01000011.1
6658929	GCF_021432585.1_ASM2143258v1_CLST_4	0	sanntis	77305	83866	Saccharide	Isolate	GCF_021432585.1_ASM2143258v1	refseq	NZ_LXFY01000007.1
6658930	GCF_021432585.1_ASM2143258v1_CLST_5	0	sanntis	355178	365669	NRP	Isolate	GCF_021432585.1_ASM2143258v1	refseq	NZ_LXFY01000023.1
6658933	GCF_021432585.1_ASM2143258v1_CLST_8	0	sanntis	11144	37635	Saccharide	Isolate	GCF_021432585.1_ASM2143258v1	refseq	NZ_LXFY01000012.1
6658934	GCF_021432585.1_ASM2143258v1_CLST_9	10	sanntis	2	25640	NRP	Isolate	GCF_021432585.1_ASM2143258v1	refseq	NZ_LXFY01000032.1
6658938	GCF_021432585.1_ASM2143258v1_CLST_13	0	sanntis	45095	61948	Other	Isolate	GCF_021432585.1_ASM2143258v1	refseq	NZ_LXFY01000003.1
6658941	GCF_023155335.1_ASM2315533v1_CLST_2	10	sanntis	243	18823	Other	Isolate	GCF_023155335.1_ASM2315533v1	refseq	NZ_JALNIG010000003.1
6658942	GCF_023155335.1_ASM2315533v1_CLST_3	0	sanntis	29915	49135	Saccharide	Isolate	GCF_023155335.1_ASM2315533v1	refseq	NZ_JALNIG010000003.1
6658944	GCF_023155335.1_ASM2315533v1_CLST_5	10	sanntis	2	20136	Saccharide	Isolate	GCF_023155335.1_ASM2315533v1	refseq	NZ_JALNIG010000036.1
6658945	GCF_023155335.1_ASM2315533v1_CLST_6	0	sanntis	3772	8142	Other	Isolate	GCF_023155335.1_ASM2315533v1	refseq	NZ_JALNIG010000055.1
6658948	GCF_023155375.1_ASM2315537v1_CLST_1	10	sanntis	2	20287	Saccharide	Isolate	GCF_023155375.1_ASM2315537v1	refseq	NZ_JALNIH010000035.1
6658950	GCF_023155375.1_ASM2315537v1_CLST_3	0	sanntis	40086	59156	Saccharide	Isolate	GCF_023155375.1_ASM2315537v1	refseq	NZ_JALNIH010000003.1
6658951	GCF_023155375.1_ASM2315537v1_CLST_4	1	sanntis	70248	88828	Other	Isolate	GCF_023155375.1_ASM2315537v1	refseq	NZ_JALNIH010000003.1
6658953	GCF_023155375.1_ASM2315537v1_CLST_6	0	sanntis	3772	8142	Other	Isolate	GCF_023155375.1_ASM2315537v1	refseq	NZ_JALNIH010000055.1
6658955	GCF_023158935.1_ASM2315893v1_CLST_0	0	sanntis	896772	901142	Other	Isolate	GCF_023158935.1_ASM2315893v1	refseq	NZ_CP096120.1
6658956	GCF_023158935.1_ASM2315893v1_CLST_1	0	sanntis	1520088	1533067	Polyketide	Isolate	GCF_023158935.1_ASM2315893v1	refseq	NZ_CP096120.1
6658957	GCF_023158935.1_ASM2315893v1_CLST_2	0	sanntis	2039988	2059058	Saccharide	Isolate	GCF_023158935.1_ASM2315893v1	refseq	NZ_CP096120.1
6658958	GCF_023158935.1_ASM2315893v1_CLST_3	0	sanntis	2070150	2093098	Other	Isolate	GCF_023158935.1_ASM2315893v1	refseq	NZ_CP096120.1
6658959	GCF_023158935.1_ASM2315893v1_CLST_4	0	sanntis	2490085	2509997	Saccharide	Isolate	GCF_023158935.1_ASM2315893v1	refseq	NZ_CP096120.1
6658964	GCF_027853235.1_ASM2785323v1_CLST_0	10	sanntis	446	5165	Other	Isolate	GCF_027853235.1_ASM2785323v1	refseq	NZ_WKJG01000041.1
6658966	GCF_027853235.1_ASM2785323v1_CLST_2	0	sanntis	53052	55353	Polyketide	Isolate	GCF_027853235.1_ASM2785323v1	refseq	NZ_WKJG01000050.1
6658971	GCF_028746185.1_ASM2874618v1_CLST_0	0	sanntis	746076	758843	Other	Isolate	GCF_028746185.1_ASM2874618v1	refseq	NZ_JAQIVH010000055.1
6658972	GCF_028746185.1_ASM2874618v1_CLST_1	10	sanntis	122	32386	Other	Isolate	GCF_028746185.1_ASM2874618v1	refseq	NZ_JAQIVH010000056.1
6658974	GCF_028746185.1_ASM2874618v1_CLST_3	0	sanntis	62011	99862	Saccharide	Isolate	GCF_028746185.1_ASM2874618v1	refseq	NZ_JAQIVH010000003.1
6658975	GCF_028746185.1_ASM2874618v1_CLST_4	0	sanntis	218262	270529	Saccharide	Isolate	GCF_028746185.1_ASM2874618v1	refseq	NZ_JAQIVH010000003.1
6658976	GCF_028746185.1_ASM2874618v1_CLST_5	0	sanntis	273753	289185	Saccharide	Isolate	GCF_028746185.1_ASM2874618v1	refseq	NZ_JAQIVH010000003.1
6658979	GCF_028746185.1_ASM2874618v1_CLST_8	0	sanntis	26736	37191	Polyketide	Isolate	GCF_028746185.1_ASM2874618v1	refseq	NZ_JAQIVH010000054.1
6658982	GCF_028746185.1_ASM2874618v1_CLST_11	0	sanntis	118688	132098	Polyketide	Isolate	GCF_028746185.1_ASM2874618v1	refseq	NZ_JAQIVH010000004.1
6658984	GCF_028746185.1_ASM2874618v1_CLST_13	0	sanntis	35803	64597	Saccharide	Isolate	GCF_028746185.1_ASM2874618v1	refseq	NZ_JAQIVH010000026.1
6658985	GCF_028746185.1_ASM2874618v1_CLST_14	0	sanntis	117627	129822	Other	Isolate	GCF_028746185.1_ASM2874618v1	refseq	NZ_JAQIVH010000027.1
6658986	GCF_028746185.1_ASM2874618v1_CLST_15	0	sanntis	42514	68946	Other	Isolate	GCF_028746185.1_ASM2874618v1	refseq	NZ_JAQIVH010000010.1
6658989	GCF_900091315.1_IMG-taxon_2657245700_annotated_assembly_CLST_0	10	sanntis	28	28063	NRP	Isolate	GCF_900091315.1_IMG-taxon_2657245700_annotated_assembly	refseq	NZ_FLSP01000017.1
6658991	GCF_900091315.1_IMG-taxon_2657245700_annotated_assembly_CLST_2	0	sanntis	52234	67946	RiPP	Isolate	GCF_900091315.1_IMG-taxon_2657245700_annotated_assembly	refseq	NZ_FLSP01000015.1
6658993	GCF_900091315.1_IMG-taxon_2657245700_annotated_assembly_CLST_4	10	sanntis	2	14272	NRP	Isolate	GCF_900091315.1_IMG-taxon_2657245700_annotated_assembly	refseq	NZ_FLSP01000143.1
6658994	GCF_900091315.1_IMG-taxon_2657245700_annotated_assembly_CLST_5	11	sanntis	1	10731	Polyketide	Isolate	GCF_900091315.1_IMG-taxon_2657245700_annotated_assembly	refseq	NZ_FLSP01000162.1
6658997	GCF_900091315.1_IMG-taxon_2657245700_annotated_assembly_CLST_8	0	sanntis	39168	50689	Other	Isolate	GCF_900091315.1_IMG-taxon_2657245700_annotated_assembly	refseq	NZ_FLSP01000009.1
6658999	GCF_900091315.1_IMG-taxon_2657245700_annotated_assembly_CLST_10	10	sanntis	2	24306	Polyketide	Isolate	GCF_900091315.1_IMG-taxon_2657245700_annotated_assembly	refseq	NZ_FLSP01000018.1
6659000	GCF_900091315.1_IMG-taxon_2657245700_annotated_assembly_CLST_11	0	sanntis	50564	59606	Other	Isolate	GCF_900091315.1_IMG-taxon_2657245700_annotated_assembly	refseq	NZ_FLSP01000049.1
6659002	GCF_900091315.1_IMG-taxon_2657245700_annotated_assembly_CLST_13	11	sanntis	1	12512	Polyketide	Isolate	GCF_900091315.1_IMG-taxon_2657245700_annotated_assembly	refseq	NZ_FLSP01000153.1
6659004	GCF_900091315.1_IMG-taxon_2657245700_annotated_assembly_CLST_15	11	sanntis	2	10882	Polyketide	Isolate	GCF_900091315.1_IMG-taxon_2657245700_annotated_assembly	refseq	NZ_FLSP01000160.1
6659007	GCF_900091315.1_IMG-taxon_2657245700_annotated_assembly_CLST_18	11	sanntis	1	5939	NRP	Isolate	GCF_900091315.1_IMG-taxon_2657245700_annotated_assembly	refseq	NZ_FLSP01000191.1
6659009	GCF_900091315.1_IMG-taxon_2657245700_annotated_assembly_CLST_20	0	sanntis	71360	110270	Terpene	Isolate	GCF_900091315.1_IMG-taxon_2657245700_annotated_assembly	refseq	NZ_FLSP01000001.1
6659012	GCF_900091315.1_IMG-taxon_2657245700_annotated_assembly_CLST_23	11	sanntis	213	80053	Polyketide	Isolate	GCF_900091315.1_IMG-taxon_2657245700_annotated_assembly	refseq	NZ_FLSP01000034.1
6659015	GCF_900091315.1_IMG-taxon_2657245700_annotated_assembly_CLST_26	0	sanntis	4489	20075	Other	Isolate	GCF_900091315.1_IMG-taxon_2657245700_annotated_assembly	refseq	NZ_FLSP01000026.1
6659017	GCF_900091315.1_IMG-taxon_2657245700_annotated_assembly_CLST_28	0	sanntis	6498	27890	NRP	Isolate	GCF_900091315.1_IMG-taxon_2657245700_annotated_assembly	refseq	NZ_FLSP01000104.1
6659019	GCF_900091315.1_IMG-taxon_2657245700_annotated_assembly_CLST_30	1	sanntis	28847	113903	Polyketide	Isolate	GCF_900091315.1_IMG-taxon_2657245700_annotated_assembly	refseq	NZ_FLSP01000014.1
6659022	GCF_900091315.1_IMG-taxon_2657245700_annotated_assembly_CLST_33	11	sanntis	3	12415	Polyketide	Isolate	GCF_900091315.1_IMG-taxon_2657245700_annotated_assembly	refseq	NZ_FLSP01000154.1
6659025	GCF_900091315.1_IMG-taxon_2657245700_annotated_assembly_CLST_36	0	sanntis	40103	57030	Other	Isolate	GCF_900091315.1_IMG-taxon_2657245700_annotated_assembly	refseq	NZ_FLSP01000054.1
6659027	GCF_900091315.1_IMG-taxon_2657245700_annotated_assembly_CLST_38	10	sanntis	2	12134	Other	Isolate	GCF_900091315.1_IMG-taxon_2657245700_annotated_assembly	refseq	NZ_FLSP01000150.1
6659029	GCF_900091315.1_IMG-taxon_2657245700_annotated_assembly_CLST_40	11	sanntis	70	9044	Polyketide	Isolate	GCF_900091315.1_IMG-taxon_2657245700_annotated_assembly	refseq	NZ_FLSP01000173.1
6659031	GCF_900091315.1_IMG-taxon_2657245700_annotated_assembly_CLST_42	11	sanntis	1	31685	Polyketide	Isolate	GCF_900091315.1_IMG-taxon_2657245700_annotated_assembly	refseq	NZ_FLSP01000095.1
6659033	GCF_900091315.1_IMG-taxon_2657245700_annotated_assembly_CLST_44	1	sanntis	49861	87201	Polyketide	Isolate	GCF_900091315.1_IMG-taxon_2657245700_annotated_assembly	refseq	NZ_FLSP01000028.1
6659035	GCF_900091315.1_IMG-taxon_2657245700_annotated_assembly_CLST_46	0	sanntis	131953	195988	RiPP	Isolate	GCF_900091315.1_IMG-taxon_2657245700_annotated_assembly	refseq	NZ_FLSP01000002.1
6659038	GCF_900091315.1_IMG-taxon_2657245700_annotated_assembly_CLST_49	0	sanntis	36893	43518	Saccharide	Isolate	GCF_900091315.1_IMG-taxon_2657245700_annotated_assembly	refseq	NZ_FLSP01000075.1
6659039	GCF_900091315.1_IMG-taxon_2657245700_annotated_assembly_CLST_50	0	sanntis	48712	53389	Terpene	Isolate	GCF_900091315.1_IMG-taxon_2657245700_annotated_assembly	refseq	NZ_FLSP01000031.1
6659042	GCF_900091315.1_IMG-taxon_2657245700_annotated_assembly_CLST_53	0	sanntis	9606	40208	RiPP	Isolate	GCF_900091315.1_IMG-taxon_2657245700_annotated_assembly	refseq	NZ_FLSP01000025.1
6659044	GCF_900091315.1_IMG-taxon_2657245700_annotated_assembly_CLST_55	0	sanntis	7596	15927	NRP	Isolate	GCF_900091315.1_IMG-taxon_2657245700_annotated_assembly	refseq	NZ_FLSP01000117.1
6659045	GCF_900091315.1_IMG-taxon_2657245700_annotated_assembly_CLST_56	0	sanntis	8549	20799	Other	Isolate	GCF_900091315.1_IMG-taxon_2657245700_annotated_assembly	refseq	NZ_FLSP01000069.1
6659046	GCF_900091315.1_IMG-taxon_2657245700_annotated_assembly_CLST_57	1	sanntis	33099	47419	RiPP	Isolate	GCF_900091315.1_IMG-taxon_2657245700_annotated_assembly	refseq	NZ_FLSP01000069.1
6659048	GCF_900091315.1_IMG-taxon_2657245700_annotated_assembly_CLST_59	0	sanntis	26753	58236	Other	Isolate	GCF_900091315.1_IMG-taxon_2657245700_annotated_assembly	refseq	NZ_FLSP01000032.1
6659050	GCF_900091315.1_IMG-taxon_2657245700_annotated_assembly_CLST_61	0	sanntis	36933	48493	Other	Isolate	GCF_900091315.1_IMG-taxon_2657245700_annotated_assembly	refseq	NZ_FLSP01000023.1
6659052	GCF_900091315.1_IMG-taxon_2657245700_annotated_assembly_CLST_63	11	sanntis	2	11285	NRP	Isolate	GCF_900091315.1_IMG-taxon_2657245700_annotated_assembly	refseq	NZ_FLSP01000158.1
6659054	GCF_900091315.1_IMG-taxon_2657245700_annotated_assembly_CLST_65	0	sanntis	35802	50706	Terpene	Isolate	GCF_900091315.1_IMG-taxon_2657245700_annotated_assembly	refseq	NZ_FLSP01000024.1
6659056	GCF_900091315.1_IMG-taxon_2657245700_annotated_assembly_CLST_67	11	sanntis	459	10329	Polyketide	Isolate	GCF_900091315.1_IMG-taxon_2657245700_annotated_assembly	refseq	NZ_FLSP01000168.1
6659058	GCF_900091315.1_IMG-taxon_2657245700_annotated_assembly_CLST_69	10	sanntis	1	29226	NRP	Isolate	GCF_900091315.1_IMG-taxon_2657245700_annotated_assembly	refseq	NZ_FLSP01000019.1
6659060	GCF_900091315.1_IMG-taxon_2657245700_annotated_assembly_CLST_71	1	sanntis	65101	77142	Polyketide	Isolate	GCF_900091315.1_IMG-taxon_2657245700_annotated_assembly	refseq	NZ_FLSP01000036.1
6659061	GCF_900091315.1_IMG-taxon_2657245700_annotated_assembly_CLST_72	0	sanntis	10828	51308	NRP	Isolate	GCF_900091315.1_IMG-taxon_2657245700_annotated_assembly	refseq	NZ_FLSP01000022.1
6659063	GCF_900091315.1_IMG-taxon_2657245700_annotated_assembly_CLST_74	10	sanntis	3	13680	Polyketide	Isolate	GCF_900091315.1_IMG-taxon_2657245700_annotated_assembly	refseq	NZ_FLSP01000142.1
6659065	GCF_900091315.1_IMG-taxon_2657245700_annotated_assembly_CLST_76	0	sanntis	12075	38869	Other	Isolate	GCF_900091315.1_IMG-taxon_2657245700_annotated_assembly	refseq	NZ_FLSP01000005.1
6659067	GCF_900091315.1_IMG-taxon_2657245700_annotated_assembly_CLST_78	11	sanntis	1	32830	NRP|Polyketide	Isolate	GCF_900091315.1_IMG-taxon_2657245700_annotated_assembly	refseq	NZ_FLSP01000093.1
6659069	GCF_900091315.1_IMG-taxon_2657245700_annotated_assembly_CLST_80	10	sanntis	3	21275	Polyketide	Isolate	GCF_900091315.1_IMG-taxon_2657245700_annotated_assembly	refseq	NZ_FLSP01000013.1
6659071	GCF_900091315.1_IMG-taxon_2657245700_annotated_assembly_CLST_82	10	sanntis	1	30429	Polyketide	Isolate	GCF_900091315.1_IMG-taxon_2657245700_annotated_assembly	refseq	NZ_FLSP01000099.1
6659073	GCF_900091315.1_IMG-taxon_2657245700_annotated_assembly_CLST_84	10	sanntis	141	58635	RiPP	Isolate	GCF_900091315.1_IMG-taxon_2657245700_annotated_assembly	refseq	NZ_FLSP01000012.1
6659075	GCF_900091315.1_IMG-taxon_2657245700_annotated_assembly_CLST_86	10	sanntis	1	9015	Terpene	Isolate	GCF_900091315.1_IMG-taxon_2657245700_annotated_assembly	refseq	NZ_FLSP01000047.1
6659076	GCF_900091315.1_IMG-taxon_2657245700_annotated_assembly_CLST_87	0	sanntis	18024	84406	Other	Isolate	GCF_900091315.1_IMG-taxon_2657245700_annotated_assembly	refseq	NZ_FLSP01000029.1
6659078	GCF_900091315.1_IMG-taxon_2657245700_annotated_assembly_CLST_89	10	sanntis	67	42375	RiPP	Isolate	GCF_900091315.1_IMG-taxon_2657245700_annotated_assembly	refseq	NZ_FLSP01000051.1
6659080	GCF_900091315.1_IMG-taxon_2657245700_annotated_assembly_CLST_91	1	sanntis	31152	62959	Alkaloid	Isolate	GCF_900091315.1_IMG-taxon_2657245700_annotated_assembly	refseq	NZ_FLSP01000045.1
6659081	GCF_900091315.1_IMG-taxon_2657245700_annotated_assembly_CLST_92	0	sanntis	17907	35426	Other	Isolate	GCF_900091315.1_IMG-taxon_2657245700_annotated_assembly	refseq	NZ_FLSP01000057.1
6659083	GCF_900091315.1_IMG-taxon_2657245700_annotated_assembly_CLST_94	1	sanntis	14403	45655	NRP|Polyketide	Isolate	GCF_900091315.1_IMG-taxon_2657245700_annotated_assembly	refseq	NZ_FLSP01000071.1
6659085	GCF_900091315.1_IMG-taxon_2657245700_annotated_assembly_CLST_96	0	sanntis	10080	16115	RiPP	Isolate	GCF_900091315.1_IMG-taxon_2657245700_annotated_assembly	refseq	NZ_FLSP01000105.1
6659086	GCF_900091485.1_IMG-taxon_2657245724_annotated_assembly_CLST_0	0	sanntis	58639	72333	Other	Isolate	GCF_900091485.1_IMG-taxon_2657245724_annotated_assembly	refseq	NZ_FMCY01000012.1
6659088	GCF_900091485.1_IMG-taxon_2657245724_annotated_assembly_CLST_2	10	sanntis	182	32567	Polyketide	Isolate	GCF_900091485.1_IMG-taxon_2657245724_annotated_assembly	refseq	NZ_FMCY01000169.1
6659090	GCF_900091485.1_IMG-taxon_2657245724_annotated_assembly_CLST_4	1	sanntis	25147	32562	NRP	Isolate	GCF_900091485.1_IMG-taxon_2657245724_annotated_assembly	refseq	NZ_FMCY01000015.1
6659092	GCF_900091485.1_IMG-taxon_2657245724_annotated_assembly_CLST_6	10	sanntis	3	21463	NRP|Polyketide	Isolate	GCF_900091485.1_IMG-taxon_2657245724_annotated_assembly	refseq	NZ_FMCY01000094.1
6659094	GCF_900091485.1_IMG-taxon_2657245724_annotated_assembly_CLST_8	0	sanntis	52203	82418	NRP	Isolate	GCF_900091485.1_IMG-taxon_2657245724_annotated_assembly	refseq	NZ_FMCY01000045.1
6659096	GCF_900091485.1_IMG-taxon_2657245724_annotated_assembly_CLST_10	10	sanntis	2	65428	NRP	Isolate	GCF_900091485.1_IMG-taxon_2657245724_annotated_assembly	refseq	NZ_FMCY01000134.1
6659099	GCF_900091485.1_IMG-taxon_2657245724_annotated_assembly_CLST_13	10	sanntis	3	5854	Other	Isolate	GCF_900091485.1_IMG-taxon_2657245724_annotated_assembly	refseq	NZ_FMCY01000088.1
6659101	GCF_900091485.1_IMG-taxon_2657245724_annotated_assembly_CLST_15	0	sanntis	87841	142485	NRP	Isolate	GCF_900091485.1_IMG-taxon_2657245724_annotated_assembly	refseq	NZ_FMCY01000061.1
6659104	GCF_900091485.1_IMG-taxon_2657245724_annotated_assembly_CLST_18	10	sanntis	100	34693	Other	Isolate	GCF_900091485.1_IMG-taxon_2657245724_annotated_assembly	refseq	NZ_FMCY01000027.1
6659106	GCF_900091485.1_IMG-taxon_2657245724_annotated_assembly_CLST_20	10	sanntis	3	17880	NRP	Isolate	GCF_900091485.1_IMG-taxon_2657245724_annotated_assembly	refseq	NZ_FMCY01000056.1
6659107	GCF_900091485.1_IMG-taxon_2657245724_annotated_assembly_CLST_21	10	sanntis	2	7674	NRP	Isolate	GCF_900091485.1_IMG-taxon_2657245724_annotated_assembly	refseq	NZ_FMCY01000014.1
6659109	GCF_900091485.1_IMG-taxon_2657245724_annotated_assembly_CLST_23	0	sanntis	20869	42841	NRP	Isolate	GCF_900091485.1_IMG-taxon_2657245724_annotated_assembly	refseq	NZ_FMCY01000023.1
6659111	GCF_900091485.1_IMG-taxon_2657245724_annotated_assembly_CLST_25	10	sanntis	3	29219	Polyketide	Isolate	GCF_900091485.1_IMG-taxon_2657245724_annotated_assembly	refseq	NZ_FMCY01000011.1
6659112	GCF_900091485.1_IMG-taxon_2657245724_annotated_assembly_CLST_26	1	sanntis	15609	73140	NRP|Polyketide	Isolate	GCF_900091485.1_IMG-taxon_2657245724_annotated_assembly	refseq	NZ_FMCY01000130.1
6659114	GCF_900091485.1_IMG-taxon_2657245724_annotated_assembly_CLST_28	11	sanntis	1	12745	NRP	Isolate	GCF_900091485.1_IMG-taxon_2657245724_annotated_assembly	refseq	NZ_FMCY01000177.1
6659116	GCF_900091485.1_IMG-taxon_2657245724_annotated_assembly_CLST_30	10	sanntis	3	8388	RiPP	Isolate	GCF_900091485.1_IMG-taxon_2657245724_annotated_assembly	refseq	NZ_FMCY01000040.1
6659118	GCF_900091485.1_IMG-taxon_2657245724_annotated_assembly_CLST_32	0	sanntis	7118	57881	Polyketide	Isolate	GCF_900091485.1_IMG-taxon_2657245724_annotated_assembly	refseq	NZ_FMCY01000029.1
6659120	GCF_900091485.1_IMG-taxon_2657245724_annotated_assembly_CLST_34	0	sanntis	15245	31822	Other	Isolate	GCF_900091485.1_IMG-taxon_2657245724_annotated_assembly	refseq	NZ_FMCY01000051.1
6659123	GCF_900091485.1_IMG-taxon_2657245724_annotated_assembly_CLST_37	0	sanntis	30001	35379	Saccharide	Isolate	GCF_900091485.1_IMG-taxon_2657245724_annotated_assembly	refseq	NZ_FMCY01000133.1
6659124	GCF_900091485.1_IMG-taxon_2657245724_annotated_assembly_CLST_38	0	sanntis	50273	85745	Polyketide	Isolate	GCF_900091485.1_IMG-taxon_2657245724_annotated_assembly	refseq	NZ_FMCY01000133.1
6659126	GCF_900091485.1_IMG-taxon_2657245724_annotated_assembly_CLST_40	0	sanntis	16223	24929	Other	Isolate	GCF_900091485.1_IMG-taxon_2657245724_annotated_assembly	refseq	NZ_FMCY01000121.1
6659128	GCF_900091715.1_IMG-taxon_2657245702_annotated_assembly_CLST_0	10	sanntis	2	31843	Polyketide	Isolate	GCF_900091715.1_IMG-taxon_2657245702_annotated_assembly	refseq	NZ_FMBZ01000236.1
6659130	GCF_900091715.1_IMG-taxon_2657245702_annotated_assembly_CLST_2	11	sanntis	3	27513	Polyketide	Isolate	GCF_900091715.1_IMG-taxon_2657245702_annotated_assembly	refseq	NZ_FMBZ01000147.1
6659132	GCF_900091715.1_IMG-taxon_2657245702_annotated_assembly_CLST_4	11	sanntis	1	9610	NRP	Isolate	GCF_900091715.1_IMG-taxon_2657245702_annotated_assembly	refseq	NZ_FMBZ01000052.1
6659134	GCF_900091715.1_IMG-taxon_2657245702_annotated_assembly_CLST_6	10	sanntis	3	24211	NRP	Isolate	GCF_900091715.1_IMG-taxon_2657245702_annotated_assembly	refseq	NZ_FMBZ01000193.1
6659137	GCF_900091715.1_IMG-taxon_2657245702_annotated_assembly_CLST_9	11	sanntis	3	17699	Polyketide	Isolate	GCF_900091715.1_IMG-taxon_2657245702_annotated_assembly	refseq	NZ_FMBZ01000081.1
6659139	GCF_900091715.1_IMG-taxon_2657245702_annotated_assembly_CLST_11	10	sanntis	1	31561	NRP	Isolate	GCF_900091715.1_IMG-taxon_2657245702_annotated_assembly	refseq	NZ_FMBZ01000091.1
6659140	GCF_900091715.1_IMG-taxon_2657245702_annotated_assembly_CLST_12	0	sanntis	84501	97762	Saccharide	Isolate	GCF_900091715.1_IMG-taxon_2657245702_annotated_assembly	refseq	NZ_FMBZ01000091.1
6659142	GCF_900091715.1_IMG-taxon_2657245702_annotated_assembly_CLST_14	11	sanntis	1	36665	Polyketide|Saccharide	Isolate	GCF_900091715.1_IMG-taxon_2657245702_annotated_assembly	refseq	NZ_FMBZ01000235.1
6659144	GCF_900091715.1_IMG-taxon_2657245702_annotated_assembly_CLST_16	1	sanntis	156162	175132	Polyketide	Isolate	GCF_900091715.1_IMG-taxon_2657245702_annotated_assembly	refseq	NZ_FMBZ01000183.1
6659146	GCF_900091715.1_IMG-taxon_2657245702_annotated_assembly_CLST_18	0	sanntis	23606	41066	Other	Isolate	GCF_900091715.1_IMG-taxon_2657245702_annotated_assembly	refseq	NZ_FMBZ01000154.1
6659147	GCF_900091715.1_IMG-taxon_2657245702_annotated_assembly_CLST_19	0	sanntis	78580	181961	NRP|Polyketide	Isolate	GCF_900091715.1_IMG-taxon_2657245702_annotated_assembly	refseq	NZ_FMBZ01000154.1
6659151	GCF_900091715.1_IMG-taxon_2657245702_annotated_assembly_CLST_23	11	sanntis	1	13149	NRP	Isolate	GCF_900091715.1_IMG-taxon_2657245702_annotated_assembly	refseq	NZ_FMBZ01000206.1
6659152	GCF_900091715.1_IMG-taxon_2657245702_annotated_assembly_CLST_24	10	sanntis	1	39355	NRP|Polyketide	Isolate	GCF_900091715.1_IMG-taxon_2657245702_annotated_assembly	refseq	NZ_FMBZ01000192.1
6659154	GCF_900091715.1_IMG-taxon_2657245702_annotated_assembly_CLST_26	0	sanntis	18179	30426	Other	Isolate	GCF_900091715.1_IMG-taxon_2657245702_annotated_assembly	refseq	NZ_FMBZ01000080.1
6659156	GCF_900091715.1_IMG-taxon_2657245702_annotated_assembly_CLST_28	1	sanntis	36180	51342	Other	Isolate	GCF_900091715.1_IMG-taxon_2657245702_annotated_assembly	refseq	NZ_FMBZ01000025.1
6659158	GCF_900091715.1_IMG-taxon_2657245702_annotated_assembly_CLST_30	0	sanntis	103269	109210	Other	Isolate	GCF_900091715.1_IMG-taxon_2657245702_annotated_assembly	refseq	NZ_FMBZ01000010.1
6659160	GCF_900091715.1_IMG-taxon_2657245702_annotated_assembly_CLST_32	0	sanntis	63535	125229	Polyketide	Isolate	GCF_900091715.1_IMG-taxon_2657245702_annotated_assembly	refseq	NZ_FMBZ01000199.1
6659163	GCF_900091715.1_IMG-taxon_2657245702_annotated_assembly_CLST_35	11	sanntis	2	58318	NRP	Isolate	GCF_900091715.1_IMG-taxon_2657245702_annotated_assembly	refseq	NZ_FMBZ01000069.1
6659164	GCF_900091715.1_IMG-taxon_2657245702_annotated_assembly_CLST_36	1	sanntis	12270	16710	Terpene	Isolate	GCF_900091715.1_IMG-taxon_2657245702_annotated_assembly	refseq	NZ_FMBZ01000083.1
6659166	GCF_900091715.1_IMG-taxon_2657245702_annotated_assembly_CLST_38	10	sanntis	1	10559	NRP	Isolate	GCF_900091715.1_IMG-taxon_2657245702_annotated_assembly	refseq	NZ_FMBZ01000146.1
6659167	GCF_900091715.1_IMG-taxon_2657245702_annotated_assembly_CLST_39	0	sanntis	4612	14721	Polyketide	Isolate	GCF_900091715.1_IMG-taxon_2657245702_annotated_assembly	refseq	NZ_FMBZ01000124.1
6659168	GCF_900091715.1_IMG-taxon_2657245702_annotated_assembly_CLST_40	0	sanntis	39997	53818	RiPP	Isolate	GCF_900091715.1_IMG-taxon_2657245702_annotated_assembly	refseq	NZ_FMBZ01000056.1
6659169	GCF_900091715.1_IMG-taxon_2657245702_annotated_assembly_CLST_41	0	sanntis	38202	69101	Polyketide	Isolate	GCF_900091715.1_IMG-taxon_2657245702_annotated_assembly	refseq	NZ_FMBZ01000103.1
6659171	GCF_900091715.1_IMG-taxon_2657245702_annotated_assembly_CLST_43	11	sanntis	2	13037	Polyketide	Isolate	GCF_900091715.1_IMG-taxon_2657245702_annotated_assembly	refseq	NZ_FMBZ01000123.1
6659173	GCF_900091715.1_IMG-taxon_2657245702_annotated_assembly_CLST_45	10	sanntis	2	20990	Polyketide	Isolate	GCF_900091715.1_IMG-taxon_2657245702_annotated_assembly	refseq	NZ_FMBZ01000030.1
6659174	GCF_900091715.1_IMG-taxon_2657245702_annotated_assembly_CLST_46	10	sanntis	3	11214	Other	Isolate	GCF_900091715.1_IMG-taxon_2657245702_annotated_assembly	refseq	NZ_FMBZ01000167.1
6659176	GCF_900091715.1_IMG-taxon_2657245702_annotated_assembly_CLST_48	0	sanntis	27879	58801	NRP|Polyketide	Isolate	GCF_900091715.1_IMG-taxon_2657245702_annotated_assembly	refseq	NZ_FMBZ01000059.1
6659178	GCF_900091715.1_IMG-taxon_2657245702_annotated_assembly_CLST_50	10	sanntis	1	61824	Polyketide	Isolate	GCF_900091715.1_IMG-taxon_2657245702_annotated_assembly	refseq	NZ_FMBZ01000076.1
6659180	GCF_900091715.1_IMG-taxon_2657245702_annotated_assembly_CLST_52	0	sanntis	4756	68696	NRP	Isolate	GCF_900091715.1_IMG-taxon_2657245702_annotated_assembly	refseq	NZ_FMBZ01000201.1
6659182	GCF_900091715.1_IMG-taxon_2657245702_annotated_assembly_CLST_54	11	sanntis	28	22539	Terpene	Isolate	GCF_900091715.1_IMG-taxon_2657245702_annotated_assembly	refseq	NZ_FMBZ01000133.1
6659184	GCF_900091715.1_IMG-taxon_2657245702_annotated_assembly_CLST_56	1	sanntis	8533	26748	Polyketide	Isolate	GCF_900091715.1_IMG-taxon_2657245702_annotated_assembly	refseq	NZ_FMBZ01000039.1
6659185	GCF_900091715.1_IMG-taxon_2657245702_annotated_assembly_CLST_57	11	sanntis	78	99082	NRP	Isolate	GCF_900091715.1_IMG-taxon_2657245702_annotated_assembly	refseq	NZ_FMBZ01000096.1
6659189	GCF_900091725.1_IMG-taxon_2657245701_annotated_assembly_CLST_1	0	sanntis	144259	159415	NRP	Isolate	GCF_900091725.1_IMG-taxon_2657245701_annotated_assembly	refseq	NZ_FMBW01000052.1
6659191	GCF_900091725.1_IMG-taxon_2657245701_annotated_assembly_CLST_3	0	sanntis	54061	89657	NRP	Isolate	GCF_900091725.1_IMG-taxon_2657245701_annotated_assembly	refseq	NZ_FMBW01000043.1
6659192	GCF_900091725.1_IMG-taxon_2657245701_annotated_assembly_CLST_4	0	sanntis	135043	209212	Polyketide	Isolate	GCF_900091725.1_IMG-taxon_2657245701_annotated_assembly	refseq	NZ_FMBW01000043.1
6659195	GCF_900091725.1_IMG-taxon_2657245701_annotated_assembly_CLST_7	10	sanntis	3	88848	NRP	Isolate	GCF_900091725.1_IMG-taxon_2657245701_annotated_assembly	refseq	NZ_FMBW01000065.1
6659198	GCF_900091725.1_IMG-taxon_2657245701_annotated_assembly_CLST_10	10	sanntis	87	15801	Terpene	Isolate	GCF_900091725.1_IMG-taxon_2657245701_annotated_assembly	refseq	NZ_FMBW01000094.1
6659201	GCF_900091725.1_IMG-taxon_2657245701_annotated_assembly_CLST_13	0	sanntis	111311	126344	Polyketide	Isolate	GCF_900091725.1_IMG-taxon_2657245701_annotated_assembly	refseq	NZ_FMBW01000044.1
6659202	GCF_900091725.1_IMG-taxon_2657245701_annotated_assembly_CLST_14	0	sanntis	235384	266536	RiPP	Isolate	GCF_900091725.1_IMG-taxon_2657245701_annotated_assembly	refseq	NZ_FMBW01000044.1
6659203	GCF_900091725.1_IMG-taxon_2657245701_annotated_assembly_CLST_15	0	sanntis	308686	344111	Polyketide	Isolate	GCF_900091725.1_IMG-taxon_2657245701_annotated_assembly	refseq	NZ_FMBW01000044.1
6659206	GCF_900091725.1_IMG-taxon_2657245701_annotated_assembly_CLST_18	10	sanntis	3	27287	Alkaloid	Isolate	GCF_900091725.1_IMG-taxon_2657245701_annotated_assembly	refseq	NZ_FMBW01000055.1
6659208	GCF_900091725.1_IMG-taxon_2657245701_annotated_assembly_CLST_20	0	sanntis	60280	71377	Terpene	Isolate	GCF_900091725.1_IMG-taxon_2657245701_annotated_assembly	refseq	NZ_FMBW01000063.1
6659209	GCF_900091725.1_IMG-taxon_2657245701_annotated_assembly_CLST_21	1	sanntis	145766	197565	NRP	Isolate	GCF_900091725.1_IMG-taxon_2657245701_annotated_assembly	refseq	NZ_FMBW01000063.1
6659212	GCF_900091725.1_IMG-taxon_2657245701_annotated_assembly_CLST_24	11	sanntis	1	8075	NRP	Isolate	GCF_900091725.1_IMG-taxon_2657245701_annotated_assembly	refseq	NZ_FMBW01000020.1
6659215	GCF_900091725.1_IMG-taxon_2657245701_annotated_assembly_CLST_27	0	sanntis	33825	72212	NRP|Polyketide	Isolate	GCF_900091725.1_IMG-taxon_2657245701_annotated_assembly	refseq	NZ_FMBW01000077.1
6659217	GCF_900091725.1_IMG-taxon_2657245701_annotated_assembly_CLST_29	0	sanntis	17697	28208	Other	Isolate	GCF_900091725.1_IMG-taxon_2657245701_annotated_assembly	refseq	NZ_FMBW01000018.1
6659219	GCF_900091725.1_IMG-taxon_2657245701_annotated_assembly_CLST_31	0	sanntis	72877	94416	Other	Isolate	GCF_900091725.1_IMG-taxon_2657245701_annotated_assembly	refseq	NZ_FMBW01000071.1
6659220	GCF_900091725.1_IMG-taxon_2657245701_annotated_assembly_CLST_32	0	sanntis	417528	429849	Other	Isolate	GCF_900091725.1_IMG-taxon_2657245701_annotated_assembly	refseq	NZ_FMBW01000071.1
6659222	GCF_900091725.1_IMG-taxon_2657245701_annotated_assembly_CLST_34	0	sanntis	51369	82318	NRP	Isolate	GCF_900091725.1_IMG-taxon_2657245701_annotated_assembly	refseq	NZ_FMBW01000074.1
6659223	GCF_900091725.1_IMG-taxon_2657245701_annotated_assembly_CLST_35	0	sanntis	103701	135972	Other	Isolate	GCF_900091725.1_IMG-taxon_2657245701_annotated_assembly	refseq	NZ_FMBW01000074.1
6659226	GCF_900091725.1_IMG-taxon_2657245701_annotated_assembly_CLST_38	1	sanntis	219014	266092	NRP	Isolate	GCF_900091725.1_IMG-taxon_2657245701_annotated_assembly	refseq	NZ_FMBW01000064.1
6659228	GCF_900091725.1_IMG-taxon_2657245701_annotated_assembly_CLST_40	0	sanntis	22586	49039	NRP	Isolate	GCF_900091725.1_IMG-taxon_2657245701_annotated_assembly	refseq	NZ_FMBW01000066.1
6659229	GCF_900091725.1_IMG-taxon_2657245701_annotated_assembly_CLST_41	0	sanntis	58739	87870	NRP|Polyketide	Isolate	GCF_900091725.1_IMG-taxon_2657245701_annotated_assembly	refseq	NZ_FMBW01000066.1
6659231	GCF_900091725.1_IMG-taxon_2657245701_annotated_assembly_CLST_43	1	sanntis	108063	148617	Polyketide	Isolate	GCF_900091725.1_IMG-taxon_2657245701_annotated_assembly	refseq	NZ_FMBW01000001.1
6659234	GCF_900091725.1_IMG-taxon_2657245701_annotated_assembly_CLST_46	10	sanntis	3	63535	Polyketide	Isolate	GCF_900091725.1_IMG-taxon_2657245701_annotated_assembly	refseq	NZ_FMBW01000019.1
6659236	GCF_900091725.1_IMG-taxon_2657245701_annotated_assembly_CLST_48	0	sanntis	85834	112600	NRP|Polyketide	Isolate	GCF_900091725.1_IMG-taxon_2657245701_annotated_assembly	refseq	NZ_FMBW01000012.1
6659238	GCF_900091725.1_IMG-taxon_2657245701_annotated_assembly_CLST_50	0	sanntis	394085	467098	NRP	Isolate	GCF_900091725.1_IMG-taxon_2657245701_annotated_assembly	refseq	NZ_FMBW01000087.1
6659241	GCF_900091725.1_IMG-taxon_2657245701_annotated_assembly_CLST_53	0	sanntis	41732	75684	Polyketide	Isolate	GCF_900091725.1_IMG-taxon_2657245701_annotated_assembly	refseq	NZ_FMBW01000039.1
6659242	GCF_900091725.1_IMG-taxon_2657245701_annotated_assembly_CLST_54	0	sanntis	89542	107619	Saccharide	Isolate	GCF_900091725.1_IMG-taxon_2657245701_annotated_assembly	refseq	NZ_FMBW01000039.1
6659243	GCF_900091725.1_IMG-taxon_2657245701_annotated_assembly_CLST_55	0	sanntis	187983	255585	Polyketide	Isolate	GCF_900091725.1_IMG-taxon_2657245701_annotated_assembly	refseq	NZ_FMBW01000039.1
6659245	GCF_900091725.1_IMG-taxon_2657245701_annotated_assembly_CLST_57	10	sanntis	2	55219	Polyketide	Isolate	GCF_900091725.1_IMG-taxon_2657245701_annotated_assembly	refseq	NZ_FMBW01000095.1
6659246	GCF_900091725.1_IMG-taxon_2657245701_annotated_assembly_CLST_58	0	sanntis	158899	182861	Polyketide	Isolate	GCF_900091725.1_IMG-taxon_2657245701_annotated_assembly	refseq	NZ_FMBW01000095.1
6659249	GCF_900091725.1_IMG-taxon_2657245701_annotated_assembly_CLST_61	0	sanntis	96109	132161	RiPP	Isolate	GCF_900091725.1_IMG-taxon_2657245701_annotated_assembly	refseq	NZ_FMBW01000030.1
6659252	GCF_900091725.1_IMG-taxon_2657245701_annotated_assembly_CLST_64	11	sanntis	1	18811	NRP	Isolate	GCF_900091725.1_IMG-taxon_2657245701_annotated_assembly	refseq	NZ_FMBW01000081.1
6659254	GCF_900091725.1_IMG-taxon_2657245701_annotated_assembly_CLST_66	0	sanntis	143078	164749	Other	Isolate	GCF_900091725.1_IMG-taxon_2657245701_annotated_assembly	refseq	NZ_FMBW01000026.1
6659256	GCF_900091725.1_IMG-taxon_2657245701_annotated_assembly_CLST_68	1	sanntis	77823	91416	Polyketide	Isolate	GCF_900091725.1_IMG-taxon_2657245701_annotated_assembly	refseq	NZ_FMBW01000076.1
6659257	GCF_900091725.1_IMG-taxon_2657245701_annotated_assembly_CLST_69	11	sanntis	33	60291	NRP	Isolate	GCF_900091725.1_IMG-taxon_2657245701_annotated_assembly	refseq	NZ_FMBW01000090.1
6659259	GCF_900091725.1_IMG-taxon_2657245701_annotated_assembly_CLST_71	0	sanntis	90873	187627	NRP	Isolate	GCF_900091725.1_IMG-taxon_2657245701_annotated_assembly	refseq	NZ_FMBW01000091.1
6659261	GCF_900091725.1_IMG-taxon_2657245701_annotated_assembly_CLST_73	11	sanntis	3	82655	NRP|Polyketide	Isolate	GCF_900091725.1_IMG-taxon_2657245701_annotated_assembly	refseq	NZ_FMBW01000022.1
6659263	GCF_900091725.1_IMG-taxon_2657245701_annotated_assembly_CLST_75	11	sanntis	2	4269	NRP	Isolate	GCF_900091725.1_IMG-taxon_2657245701_annotated_assembly	refseq	NZ_FMBW01000101.1
6659266	GCF_900091725.1_IMG-taxon_2657245701_annotated_assembly_CLST_78	11	sanntis	313	20275	Polyketide	Isolate	GCF_900091725.1_IMG-taxon_2657245701_annotated_assembly	refseq	NZ_FMBW01000002.1
6659268	GCF_900091725.1_IMG-taxon_2657245701_annotated_assembly_CLST_80	11	sanntis	2	5806	Polyketide	Isolate	GCF_900091725.1_IMG-taxon_2657245701_annotated_assembly	refseq	NZ_FMBW01000097.1
6659269	GCF_900091725.1_IMG-taxon_2657245701_annotated_assembly_CLST_81	10	sanntis	1	67379	NRP|Polyketide	Isolate	GCF_900091725.1_IMG-taxon_2657245701_annotated_assembly	refseq	NZ_FMBW01000080.1
6659271	GCF_900091725.1_IMG-taxon_2657245701_annotated_assembly_CLST_83	10	sanntis	2	54267	NRP	Isolate	GCF_900091725.1_IMG-taxon_2657245701_annotated_assembly	refseq	NZ_FMBW01000014.1
6659274	GCF_900091745.1_IMG-taxon_2657245708_annotated_assembly_CLST_0	0	sanntis	5770	78812	NRP	Isolate	GCF_900091745.1_IMG-taxon_2657245708_annotated_assembly	refseq	NZ_FMCA01000092.1
6659276	GCF_900091745.1_IMG-taxon_2657245708_annotated_assembly_CLST_2	10	sanntis	2	16540	Other	Isolate	GCF_900091745.1_IMG-taxon_2657245708_annotated_assembly	refseq	NZ_FMCA01000015.1
6659277	GCF_900091745.1_IMG-taxon_2657245708_annotated_assembly_CLST_3	10	sanntis	266	17326	RiPP	Isolate	GCF_900091745.1_IMG-taxon_2657245708_annotated_assembly	refseq	NZ_FMCA01000105.1
6659279	GCF_900091745.1_IMG-taxon_2657245708_annotated_assembly_CLST_5	0	sanntis	172953	181949	Other	Isolate	GCF_900091745.1_IMG-taxon_2657245708_annotated_assembly	refseq	NZ_FMCA01000077.1
6659282	GCF_900091745.1_IMG-taxon_2657245708_annotated_assembly_CLST_8	1	sanntis	11126	21969	Other	Isolate	GCF_900091745.1_IMG-taxon_2657245708_annotated_assembly	refseq	NZ_FMCA01000010.1
6659284	GCF_900091745.1_IMG-taxon_2657245708_annotated_assembly_CLST_10	10	sanntis	1	81161	RiPP	Isolate	GCF_900091745.1_IMG-taxon_2657245708_annotated_assembly	refseq	NZ_FMCA01000048.1
6659286	GCF_900091745.1_IMG-taxon_2657245708_annotated_assembly_CLST_12	0	sanntis	52815	162249	Polyketide	Isolate	GCF_900091745.1_IMG-taxon_2657245708_annotated_assembly	refseq	NZ_FMCA01000016.1
6659288	GCF_900091745.1_IMG-taxon_2657245708_annotated_assembly_CLST_14	10	sanntis	7	58801	NRP|Polyketide	Isolate	GCF_900091745.1_IMG-taxon_2657245708_annotated_assembly	refseq	NZ_FMCA01000098.1
6659290	GCF_900091745.1_IMG-taxon_2657245708_annotated_assembly_CLST_16	0	sanntis	72053	109364	NRP|Polyketide	Isolate	GCF_900091745.1_IMG-taxon_2657245708_annotated_assembly	refseq	NZ_FMCA01000062.1
6659291	GCF_900091745.1_IMG-taxon_2657245708_annotated_assembly_CLST_17	0	sanntis	122621	138179	NRP	Isolate	GCF_900091745.1_IMG-taxon_2657245708_annotated_assembly	refseq	NZ_FMCA01000062.1
6659292	GCF_900091745.1_IMG-taxon_2657245708_annotated_assembly_CLST_18	0	sanntis	161468	198903	NRP	Isolate	GCF_900091745.1_IMG-taxon_2657245708_annotated_assembly	refseq	NZ_FMCA01000062.1
6659293	GCF_900091745.1_IMG-taxon_2657245708_annotated_assembly_CLST_19	0	sanntis	353376	379845	Terpene	Isolate	GCF_900091745.1_IMG-taxon_2657245708_annotated_assembly	refseq	NZ_FMCA01000062.1
6659296	GCF_900091745.1_IMG-taxon_2657245708_annotated_assembly_CLST_22	10	sanntis	1	53351	Polyketide	Isolate	GCF_900091745.1_IMG-taxon_2657245708_annotated_assembly	refseq	NZ_FMCA01000051.1
6659298	GCF_900091745.1_IMG-taxon_2657245708_annotated_assembly_CLST_24	0	sanntis	38014	95726	NRP	Isolate	GCF_900091745.1_IMG-taxon_2657245708_annotated_assembly	refseq	NZ_FMCA01000014.1
6659301	GCF_900091745.1_IMG-taxon_2657245708_annotated_assembly_CLST_27	1	sanntis	33057	45677	RiPP	Isolate	GCF_900091745.1_IMG-taxon_2657245708_annotated_assembly	refseq	NZ_FMCA01000001.1
6659303	GCF_900091745.1_IMG-taxon_2657245708_annotated_assembly_CLST_29	0	sanntis	77178	110261	Polyketide	Isolate	GCF_900091745.1_IMG-taxon_2657245708_annotated_assembly	refseq	NZ_FMCA01000101.1
6659304	GCF_900091745.1_IMG-taxon_2657245708_annotated_assembly_CLST_30	10	sanntis	166	54169	NRP|Polyketide	Isolate	GCF_900091745.1_IMG-taxon_2657245708_annotated_assembly	refseq	NZ_FMCA01000046.1
6659306	GCF_900091745.1_IMG-taxon_2657245708_annotated_assembly_CLST_32	0	sanntis	33223	39859	Saccharide	Isolate	GCF_900091745.1_IMG-taxon_2657245708_annotated_assembly	refseq	NZ_FMCA01000040.1
6659307	GCF_900091745.1_IMG-taxon_2657245708_annotated_assembly_CLST_33	11	sanntis	493	4858	Polyketide	Isolate	GCF_900091745.1_IMG-taxon_2657245708_annotated_assembly	refseq	NZ_FMCA01000087.1
6659308	GCF_900091745.1_IMG-taxon_2657245708_annotated_assembly_CLST_34	0	sanntis	141093	229024	NRP	Isolate	GCF_900091745.1_IMG-taxon_2657245708_annotated_assembly	refseq	NZ_FMCA01000091.1
6659309	GCF_900091745.1_IMG-taxon_2657245708_annotated_assembly_CLST_35	0	sanntis	235150	275159	NRP|Polyketide	Isolate	GCF_900091745.1_IMG-taxon_2657245708_annotated_assembly	refseq	NZ_FMCA01000091.1
6659311	GCF_900091745.1_IMG-taxon_2657245708_annotated_assembly_CLST_37	0	sanntis	29003	65964	Other	Isolate	GCF_900091745.1_IMG-taxon_2657245708_annotated_assembly	refseq	NZ_FMCA01000113.1
6659312	GCF_900091745.1_IMG-taxon_2657245708_annotated_assembly_CLST_38	0	sanntis	4613	25989	Other	Isolate	GCF_900091745.1_IMG-taxon_2657245708_annotated_assembly	refseq	NZ_FMCA01000052.1
6659314	GCF_900091745.1_IMG-taxon_2657245708_annotated_assembly_CLST_40	0	sanntis	32376	94940	Polyketide	Isolate	GCF_900091745.1_IMG-taxon_2657245708_annotated_assembly	refseq	NZ_FMCA01000017.1
6659316	GCF_900091745.1_IMG-taxon_2657245708_annotated_assembly_CLST_42	10	sanntis	835	74465	Polyketide	Isolate	GCF_900091745.1_IMG-taxon_2657245708_annotated_assembly	refseq	NZ_FMCA01000097.1
6659317	GCF_900091745.1_IMG-taxon_2657245708_annotated_assembly_CLST_43	1	sanntis	112209	120813	Other	Isolate	GCF_900091745.1_IMG-taxon_2657245708_annotated_assembly	refseq	NZ_FMCA01000097.1
6659322	GCF_900091745.1_IMG-taxon_2657245708_annotated_assembly_CLST_48	0	sanntis	4661	30044	RiPP	Isolate	GCF_900091745.1_IMG-taxon_2657245708_annotated_assembly	refseq	NZ_FMCA01000054.1
6659324	GCF_900091745.1_IMG-taxon_2657245708_annotated_assembly_CLST_50	0	sanntis	16204	89830	NRP	Isolate	GCF_900091745.1_IMG-taxon_2657245708_annotated_assembly	refseq	NZ_FMCA01000076.1
6659326	GCF_900091745.1_IMG-taxon_2657245708_annotated_assembly_CLST_52	0	sanntis	20803	36547	NRP|Polyketide	Isolate	GCF_900091745.1_IMG-taxon_2657245708_annotated_assembly	refseq	NZ_FMCA01000006.1
6659327	GCF_900091745.1_IMG-taxon_2657245708_annotated_assembly_CLST_53	0	sanntis	142267	153650	RiPP	Isolate	GCF_900091745.1_IMG-taxon_2657245708_annotated_assembly	refseq	NZ_FMCA01000006.1
6659331	GCF_900091755.1_IMG-taxon_2657245718_annotated_assembly_CLST_0	10	sanntis	88	34500	NRP|Polyketide	Isolate	GCF_900091755.1_IMG-taxon_2657245718_annotated_assembly	refseq	NZ_FMCE01000193.1
6659333	GCF_900091755.1_IMG-taxon_2657245718_annotated_assembly_CLST_2	10	sanntis	190	10320	RiPP	Isolate	GCF_900091755.1_IMG-taxon_2657245718_annotated_assembly	refseq	NZ_FMCE01000234.1
6659335	GCF_900091755.1_IMG-taxon_2657245718_annotated_assembly_CLST_4	1	sanntis	4039	36108	NRP	Isolate	GCF_900091755.1_IMG-taxon_2657245718_annotated_assembly	refseq	NZ_FMCE01000364.1
6659337	GCF_900091755.1_IMG-taxon_2657245718_annotated_assembly_CLST_6	10	sanntis	340	31395	NRP|Polyketide	Isolate	GCF_900091755.1_IMG-taxon_2657245718_annotated_assembly	refseq	NZ_FMCE01000344.1
6659339	GCF_900091755.1_IMG-taxon_2657245718_annotated_assembly_CLST_8	1	sanntis	3431	20510	NRP	Isolate	GCF_900091755.1_IMG-taxon_2657245718_annotated_assembly	refseq	NZ_FMCE01000368.1
6659340	GCF_900091755.1_IMG-taxon_2657245718_annotated_assembly_CLST_9	11	sanntis	3	13360	Other	Isolate	GCF_900091755.1_IMG-taxon_2657245718_annotated_assembly	refseq	NZ_FMCE01000125.1
6659341	GCF_900091755.1_IMG-taxon_2657245718_annotated_assembly_CLST_10	0	sanntis	9171	59962	Polyketide	Isolate	GCF_900091755.1_IMG-taxon_2657245718_annotated_assembly	refseq	NZ_FMCE01000084.1
6659343	GCF_900091755.1_IMG-taxon_2657245718_annotated_assembly_CLST_12	11	sanntis	3	8826	Other	Isolate	GCF_900091755.1_IMG-taxon_2657245718_annotated_assembly	refseq	NZ_FMCE01000094.1
6659345	GCF_900091755.1_IMG-taxon_2657245718_annotated_assembly_CLST_14	0	sanntis	8370	30369	NRP	Isolate	GCF_900091755.1_IMG-taxon_2657245718_annotated_assembly	refseq	NZ_FMCE01000348.1
6659347	GCF_900091755.1_IMG-taxon_2657245718_annotated_assembly_CLST_16	10	sanntis	3	20114	Other	Isolate	GCF_900091755.1_IMG-taxon_2657245718_annotated_assembly	refseq	NZ_FMCE01000305.1
6659348	GCF_900091755.1_IMG-taxon_2657245718_annotated_assembly_CLST_17	0	sanntis	16112	24827	Other	Isolate	GCF_900091755.1_IMG-taxon_2657245718_annotated_assembly	refseq	NZ_FMCE01000055.1
6659350	GCF_900091755.1_IMG-taxon_2657245718_annotated_assembly_CLST_19	0	sanntis	13973	45864	NRP|Polyketide	Isolate	GCF_900091755.1_IMG-taxon_2657245718_annotated_assembly	refseq	NZ_FMCE01000004.1
6659352	GCF_900091755.1_IMG-taxon_2657245718_annotated_assembly_CLST_21	0	sanntis	3841	32475	NRP|Polyketide	Isolate	GCF_900091755.1_IMG-taxon_2657245718_annotated_assembly	refseq	NZ_FMCE01000277.1
6659354	GCF_900091755.1_IMG-taxon_2657245718_annotated_assembly_CLST_23	10	sanntis	3	21258	NRP	Isolate	GCF_900091755.1_IMG-taxon_2657245718_annotated_assembly	refseq	NZ_FMCE01000219.1
6659356	GCF_900091755.1_IMG-taxon_2657245718_annotated_assembly_CLST_25	11	sanntis	1	12745	NRP	Isolate	GCF_900091755.1_IMG-taxon_2657245718_annotated_assembly	refseq	NZ_FMCE01000377.1
6659358	GCF_900091755.1_IMG-taxon_2657245718_annotated_assembly_CLST_27	0	sanntis	46003	59608	Other	Isolate	GCF_900091755.1_IMG-taxon_2657245718_annotated_assembly	refseq	NZ_FMCE01000241.1
6659360	GCF_900091755.1_IMG-taxon_2657245718_annotated_assembly_CLST_29	10	sanntis	2	7667	NRP	Isolate	GCF_900091755.1_IMG-taxon_2657245718_annotated_assembly	refseq	NZ_FMCE01000190.1
6659362	GCF_900091755.1_IMG-taxon_2657245718_annotated_assembly_CLST_31	11	sanntis	78	21723	Polyketide	Isolate	GCF_900091755.1_IMG-taxon_2657245718_annotated_assembly	refseq	NZ_FMCE01000134.1
6659364	GCF_900091755.1_IMG-taxon_2657245718_annotated_assembly_CLST_33	11	sanntis	1	3065	NRP	Isolate	GCF_900091755.1_IMG-taxon_2657245718_annotated_assembly	refseq	NZ_FMCE01000192.1
6659366	GCF_900091755.1_IMG-taxon_2657245718_annotated_assembly_CLST_35	1	sanntis	6989	15358	NRP	Isolate	GCF_900091755.1_IMG-taxon_2657245718_annotated_assembly	refseq	NZ_FMCE01000191.1
6659368	GCF_900091755.1_IMG-taxon_2657245718_annotated_assembly_CLST_37	10	sanntis	2	47827	Polyketide	Isolate	GCF_900091755.1_IMG-taxon_2657245718_annotated_assembly	refseq	NZ_FMCE01000333.1
6659370	GCF_900091755.1_IMG-taxon_2657245718_annotated_assembly_CLST_39	0	sanntis	7424	14844	Saccharide	Isolate	GCF_900091755.1_IMG-taxon_2657245718_annotated_assembly	refseq	NZ_FMCE01000138.1
6659371	GCF_900091755.1_IMG-taxon_2657245718_annotated_assembly_CLST_40	1	sanntis	29734	42072	Alkaloid	Isolate	GCF_900091755.1_IMG-taxon_2657245718_annotated_assembly	refseq	NZ_FMCE01000138.1
6659373	GCF_900091755.1_IMG-taxon_2657245718_annotated_assembly_CLST_42	0	sanntis	11778	15327	Terpene	Isolate	GCF_900091755.1_IMG-taxon_2657245718_annotated_assembly	refseq	NZ_FMCE01000034.1
6659375	GCF_900091755.1_IMG-taxon_2657245718_annotated_assembly_CLST_44	10	sanntis	1	22220	Other	Isolate	GCF_900091755.1_IMG-taxon_2657245718_annotated_assembly	refseq	NZ_FMCE01000058.1
6659377	GCF_900091755.1_IMG-taxon_2657245718_annotated_assembly_CLST_46	11	sanntis	3	9028	NRP	Isolate	GCF_900091755.1_IMG-taxon_2657245718_annotated_assembly	refseq	NZ_FMCE01000139.1
6659380	GCF_900091755.1_IMG-taxon_2657245718_annotated_assembly_CLST_49	1	sanntis	25183	42728	Terpene	Isolate	GCF_900091755.1_IMG-taxon_2657245718_annotated_assembly	refseq	NZ_FMCE01000012.1
6659382	GCF_900091765.1_IMG-taxon_2657245714_annotated_assembly_CLST_0	0	sanntis	32962	44942	Other	Isolate	GCF_900091765.1_IMG-taxon_2657245714_annotated_assembly	refseq	NZ_FMCD01000029.1
6659384	GCF_900091765.1_IMG-taxon_2657245714_annotated_assembly_CLST_2	11	sanntis	378	4126	Polyketide	Isolate	GCF_900091765.1_IMG-taxon_2657245714_annotated_assembly	refseq	NZ_FMCD01000224.1
6659385	GCF_900091765.1_IMG-taxon_2657245714_annotated_assembly_CLST_3	10	sanntis	149	16067	NRP|Polyketide	Isolate	GCF_900091765.1_IMG-taxon_2657245714_annotated_assembly	refseq	NZ_FMCD01000151.1
6659387	GCF_900091765.1_IMG-taxon_2657245714_annotated_assembly_CLST_5	0	sanntis	27220	44838	Polyketide	Isolate	GCF_900091765.1_IMG-taxon_2657245714_annotated_assembly	refseq	NZ_FMCD01000095.1
6659388	GCF_900091765.1_IMG-taxon_2657245714_annotated_assembly_CLST_6	1	sanntis	40126	55620	Polyketide	Isolate	GCF_900091765.1_IMG-taxon_2657245714_annotated_assembly	refseq	NZ_FMCD01000275.1
6659390	GCF_900091765.1_IMG-taxon_2657245714_annotated_assembly_CLST_8	10	sanntis	12	26113	NRP|Polyketide	Isolate	GCF_900091765.1_IMG-taxon_2657245714_annotated_assembly	refseq	NZ_FMCD01000179.1
6659392	GCF_900091765.1_IMG-taxon_2657245714_annotated_assembly_CLST_10	11	sanntis	2	4136	NRP|Polyketide	Isolate	GCF_900091765.1_IMG-taxon_2657245714_annotated_assembly	refseq	NZ_FMCD01000286.1
6659395	GCF_900091765.1_IMG-taxon_2657245714_annotated_assembly_CLST_13	11	sanntis	3	50584	RiPP	Isolate	GCF_900091765.1_IMG-taxon_2657245714_annotated_assembly	refseq	NZ_FMCD01000299.1
6659397	GCF_900091765.1_IMG-taxon_2657245714_annotated_assembly_CLST_15	10	sanntis	3	15691	Other	Isolate	GCF_900091765.1_IMG-taxon_2657245714_annotated_assembly	refseq	NZ_FMCD01000001.1
6659399	GCF_900091765.1_IMG-taxon_2657245714_annotated_assembly_CLST_17	1	sanntis	17824	28907	Other	Isolate	GCF_900091765.1_IMG-taxon_2657245714_annotated_assembly	refseq	NZ_FMCD01000188.1
6659400	GCF_900091765.1_IMG-taxon_2657245714_annotated_assembly_CLST_18	11	sanntis	2	12736	NRP	Isolate	GCF_900091765.1_IMG-taxon_2657245714_annotated_assembly	refseq	NZ_FMCD01000195.1
6659402	GCF_900091765.1_IMG-taxon_2657245714_annotated_assembly_CLST_20	1	sanntis	25624	53225	Other	Isolate	GCF_900091765.1_IMG-taxon_2657245714_annotated_assembly	refseq	NZ_FMCD01000248.1
6659403	GCF_900091765.1_IMG-taxon_2657245714_annotated_assembly_CLST_21	1	sanntis	5932	75307	NRP|Polyketide	Isolate	GCF_900091765.1_IMG-taxon_2657245714_annotated_assembly	refseq	NZ_FMCD01000026.1
6659405	GCF_900091765.1_IMG-taxon_2657245714_annotated_assembly_CLST_23	1	sanntis	68876	81070	NRP	Isolate	GCF_900091765.1_IMG-taxon_2657245714_annotated_assembly	refseq	NZ_FMCD01000125.1
6659408	GCF_900091765.1_IMG-taxon_2657245714_annotated_assembly_CLST_26	10	sanntis	1	6013	Polyketide	Isolate	GCF_900091765.1_IMG-taxon_2657245714_annotated_assembly	refseq	NZ_FMCD01000036.1
6659409	GCF_900091765.1_IMG-taxon_2657245714_annotated_assembly_CLST_27	0	sanntis	13394	19873	RiPP	Isolate	GCF_900091765.1_IMG-taxon_2657245714_annotated_assembly	refseq	NZ_FMCD01000177.1
6659411	GCF_900091765.1_IMG-taxon_2657245714_annotated_assembly_CLST_29	11	sanntis	3	34871	Other	Isolate	GCF_900091765.1_IMG-taxon_2657245714_annotated_assembly	refseq	NZ_FMCD01000184.1
6659413	GCF_900091765.1_IMG-taxon_2657245714_annotated_assembly_CLST_31	11	sanntis	61	13259	NRP	Isolate	GCF_900091765.1_IMG-taxon_2657245714_annotated_assembly	refseq	NZ_FMCD01000137.1
6659415	GCF_900091765.1_IMG-taxon_2657245714_annotated_assembly_CLST_33	0	sanntis	9786	15408	Terpene	Isolate	GCF_900091765.1_IMG-taxon_2657245714_annotated_assembly	refseq	NZ_FMCD01000070.1
6659416	GCF_900091765.1_IMG-taxon_2657245714_annotated_assembly_CLST_34	11	sanntis	2	34855	NRP	Isolate	GCF_900091765.1_IMG-taxon_2657245714_annotated_assembly	refseq	NZ_FMCD01000209.1
6659418	GCF_900091765.1_IMG-taxon_2657245714_annotated_assembly_CLST_36	10	sanntis	1	20800	Other	Isolate	GCF_900091765.1_IMG-taxon_2657245714_annotated_assembly	refseq	NZ_FMCD01000096.1
6659419	GCF_900091765.1_IMG-taxon_2657245714_annotated_assembly_CLST_37	0	sanntis	9615	35263	Terpene	Isolate	GCF_900091765.1_IMG-taxon_2657245714_annotated_assembly	refseq	NZ_FMCD01000030.1
6659421	GCF_900091765.1_IMG-taxon_2657245714_annotated_assembly_CLST_39	10	sanntis	3	62596	Polyketide	Isolate	GCF_900091765.1_IMG-taxon_2657245714_annotated_assembly	refseq	NZ_FMCD01000023.1
6659423	GCF_900091765.1_IMG-taxon_2657245714_annotated_assembly_CLST_41	11	sanntis	1	18189	NRP	Isolate	GCF_900091765.1_IMG-taxon_2657245714_annotated_assembly	refseq	NZ_FMCD01000116.1
6659426	GCF_900091765.1_IMG-taxon_2657245714_annotated_assembly_CLST_44	0	sanntis	5208	15094	NRP	Isolate	GCF_900091765.1_IMG-taxon_2657245714_annotated_assembly	refseq	NZ_FMCD01000077.1
6659428	GCF_900091765.1_IMG-taxon_2657245714_annotated_assembly_CLST_46	10	sanntis	3	6441	RiPP	Isolate	GCF_900091765.1_IMG-taxon_2657245714_annotated_assembly	refseq	NZ_FMCD01000098.1
6659430	GCF_900091765.1_IMG-taxon_2657245714_annotated_assembly_CLST_48	1	sanntis	22787	83888	Polyketide	Isolate	GCF_900091765.1_IMG-taxon_2657245714_annotated_assembly	refseq	NZ_FMCD01000128.1
6659433	GCF_900091765.1_IMG-taxon_2657245714_annotated_assembly_CLST_51	0	sanntis	2652	27187	NRP|Polyketide	Isolate	GCF_900091765.1_IMG-taxon_2657245714_annotated_assembly	refseq	NZ_FMCD01000084.1
6659434	GCF_900091765.1_IMG-taxon_2657245714_annotated_assembly_CLST_52	0	sanntis	40483	60531	NRP	Isolate	GCF_900091765.1_IMG-taxon_2657245714_annotated_assembly	refseq	NZ_FMCD01000084.1
6659436	GCF_900091765.1_IMG-taxon_2657245714_annotated_assembly_CLST_54	1	sanntis	43985	59597	NRP	Isolate	GCF_900091765.1_IMG-taxon_2657245714_annotated_assembly	refseq	NZ_FMCD01000066.1
6659438	GCF_900091765.1_IMG-taxon_2657245714_annotated_assembly_CLST_56	11	sanntis	1	4390	Polyketide	Isolate	GCF_900091765.1_IMG-taxon_2657245714_annotated_assembly	refseq	NZ_FMCD01000061.1
6659440	GCF_900091765.1_IMG-taxon_2657245714_annotated_assembly_CLST_58	11	sanntis	1	3223	NRP	Isolate	GCF_900091765.1_IMG-taxon_2657245714_annotated_assembly	refseq	NZ_FMCD01000153.1
6659441	GCF_900091765.1_IMG-taxon_2657245714_annotated_assembly_CLST_59	10	sanntis	2	11480	NRP	Isolate	GCF_900091765.1_IMG-taxon_2657245714_annotated_assembly	refseq	NZ_FMCD01000085.1
6659442	GCF_900091765.1_IMG-taxon_2657245714_annotated_assembly_CLST_60	11	sanntis	2	15068	NRP	Isolate	GCF_900091765.1_IMG-taxon_2657245714_annotated_assembly	refseq	NZ_FMCD01000144.1
6659445	GCF_900091765.1_IMG-taxon_2657245714_annotated_assembly_CLST_63	11	sanntis	1	14407	RiPP	Isolate	GCF_900091765.1_IMG-taxon_2657245714_annotated_assembly	refseq	NZ_FMCD01000211.1
6659447	GCF_900091765.1_IMG-taxon_2657245714_annotated_assembly_CLST_65	0	sanntis	2303	26148	NRP	Isolate	GCF_900091765.1_IMG-taxon_2657245714_annotated_assembly	refseq	NZ_FMCD01000271.1
6659449	GCF_900091765.1_IMG-taxon_2657245714_annotated_assembly_CLST_67	11	sanntis	1	25905	NRP|Polyketide	Isolate	GCF_900091765.1_IMG-taxon_2657245714_annotated_assembly	refseq	NZ_FMCD01000170.1
6659450	GCF_900091765.1_IMG-taxon_2657245714_annotated_assembly_CLST_68	1	sanntis	23303	47817	Polyketide	Isolate	GCF_900091765.1_IMG-taxon_2657245714_annotated_assembly	refseq	NZ_FMCD01000068.1
6659451	GCF_900091765.1_IMG-taxon_2657245714_annotated_assembly_CLST_69	11	sanntis	3	15515	NRP|Polyketide	Isolate	GCF_900091765.1_IMG-taxon_2657245714_annotated_assembly	refseq	NZ_FMCD01000060.1
6659453	GCF_900091765.1_IMG-taxon_2657245714_annotated_assembly_CLST_71	11	sanntis	346	24905	Other	Isolate	GCF_900091765.1_IMG-taxon_2657245714_annotated_assembly	refseq	NZ_FMCD01000172.1
6659455	GCF_900091765.1_IMG-taxon_2657245714_annotated_assembly_CLST_73	11	sanntis	3	13269	RiPP	Isolate	GCF_900091765.1_IMG-taxon_2657245714_annotated_assembly	refseq	NZ_FMCD01000140.1
6659457	GCF_900091765.1_IMG-taxon_2657245714_annotated_assembly_CLST_75	10	sanntis	2	3565	NRP	Isolate	GCF_900091765.1_IMG-taxon_2657245714_annotated_assembly	refseq	NZ_FMCD01000278.1
6659458	GCF_900091765.1_IMG-taxon_2657245714_annotated_assembly_CLST_76	1	sanntis	23008	24303	NRP	Isolate	GCF_900091765.1_IMG-taxon_2657245714_annotated_assembly	refseq	NZ_FMCD01000159.1
6659459	GCF_900091765.1_IMG-taxon_2657245714_annotated_assembly_CLST_77	0	sanntis	7669	19024	NRP	Isolate	GCF_900091765.1_IMG-taxon_2657245714_annotated_assembly	refseq	NZ_FMCD01000210.1
6659460	GCF_900091765.1_IMG-taxon_2657245714_annotated_assembly_CLST_78	11	sanntis	2	7797	Terpene	Isolate	GCF_900091765.1_IMG-taxon_2657245714_annotated_assembly	refseq	NZ_FMCD01000139.1
6659463	GCF_900091785.1_IMG-taxon_2657245717_annotated_assembly_CLST_0	10	sanntis	3	13209	Other	Isolate	GCF_900091785.1_IMG-taxon_2657245717_annotated_assembly	refseq	NZ_FMCF01000189.1
6659465	GCF_900091785.1_IMG-taxon_2657245717_annotated_assembly_CLST_2	1	sanntis	50534	62176	RiPP	Isolate	GCF_900091785.1_IMG-taxon_2657245717_annotated_assembly	refseq	NZ_FMCF01000213.1
6659466	GCF_900091785.1_IMG-taxon_2657245717_annotated_assembly_CLST_3	10	sanntis	3	33909	Other	Isolate	GCF_900091785.1_IMG-taxon_2657245717_annotated_assembly	refseq	NZ_FMCF01000173.1
6659467	GCF_900091785.1_IMG-taxon_2657245717_annotated_assembly_CLST_4	11	sanntis	2	9360	RiPP	Isolate	GCF_900091785.1_IMG-taxon_2657245717_annotated_assembly	refseq	NZ_FMCF01000214.1
6659468	GCF_900091785.1_IMG-taxon_2657245717_annotated_assembly_CLST_5	11	sanntis	2	59053	NRP	Isolate	GCF_900091785.1_IMG-taxon_2657245717_annotated_assembly	refseq	NZ_FMCF01000183.1
6659471	GCF_900091785.1_IMG-taxon_2657245717_annotated_assembly_CLST_8	10	sanntis	2	17609	NRP	Isolate	GCF_900091785.1_IMG-taxon_2657245717_annotated_assembly	refseq	NZ_FMCF01000252.1
6659473	GCF_900091785.1_IMG-taxon_2657245717_annotated_assembly_CLST_10	11	sanntis	2	38249	Polyketide	Isolate	GCF_900091785.1_IMG-taxon_2657245717_annotated_assembly	refseq	NZ_FMCF01000005.1
6659475	GCF_900091785.1_IMG-taxon_2657245717_annotated_assembly_CLST_12	10	sanntis	1	4944	Terpene	Isolate	GCF_900091785.1_IMG-taxon_2657245717_annotated_assembly	refseq	NZ_FMCF01000131.1
6659477	GCF_900091785.1_IMG-taxon_2657245717_annotated_assembly_CLST_14	0	sanntis	31890	38568	Polyketide	Isolate	GCF_900091785.1_IMG-taxon_2657245717_annotated_assembly	refseq	NZ_FMCF01000351.1
6659479	GCF_900091785.1_IMG-taxon_2657245717_annotated_assembly_CLST_16	11	sanntis	2	14595	NRP	Isolate	GCF_900091785.1_IMG-taxon_2657245717_annotated_assembly	refseq	NZ_FMCF01000325.1
6659481	GCF_900091785.1_IMG-taxon_2657245717_annotated_assembly_CLST_18	10	sanntis	1	31011	NRP	Isolate	GCF_900091785.1_IMG-taxon_2657245717_annotated_assembly	refseq	NZ_FMCF01000013.1
6659483	GCF_900091785.1_IMG-taxon_2657245717_annotated_assembly_CLST_20	11	sanntis	1	45464	NRP|Polyketide	Isolate	GCF_900091785.1_IMG-taxon_2657245717_annotated_assembly	refseq	NZ_FMCF01000225.1
6659485	GCF_900091785.1_IMG-taxon_2657245717_annotated_assembly_CLST_22	10	sanntis	1	2885	Other	Isolate	GCF_900091785.1_IMG-taxon_2657245717_annotated_assembly	refseq	NZ_FMCF01000333.1
6659487	GCF_900091785.1_IMG-taxon_2657245717_annotated_assembly_CLST_24	10	sanntis	2	23251	Other	Isolate	GCF_900091785.1_IMG-taxon_2657245717_annotated_assembly	refseq	NZ_FMCF01000281.1
6659489	GCF_900091785.1_IMG-taxon_2657245717_annotated_assembly_CLST_26	11	sanntis	2	73559	NRP	Isolate	GCF_900091785.1_IMG-taxon_2657245717_annotated_assembly	refseq	NZ_FMCF01000050.1
6659491	GCF_900091785.1_IMG-taxon_2657245717_annotated_assembly_CLST_28	1	sanntis	6624	14712	RiPP	Isolate	GCF_900091785.1_IMG-taxon_2657245717_annotated_assembly	refseq	NZ_FMCF01000207.1
6659493	GCF_900091785.1_IMG-taxon_2657245717_annotated_assembly_CLST_30	1	sanntis	17436	32427	NRP	Isolate	GCF_900091785.1_IMG-taxon_2657245717_annotated_assembly	refseq	NZ_FMCF01000251.1
6659495	GCF_900091785.1_IMG-taxon_2657245717_annotated_assembly_CLST_32	10	sanntis	2	5831	RiPP	Isolate	GCF_900091785.1_IMG-taxon_2657245717_annotated_assembly	refseq	NZ_FMCF01000002.1
6659496	GCF_900091785.1_IMG-taxon_2657245717_annotated_assembly_CLST_33	10	sanntis	3	23353	NRP|Polyketide	Isolate	GCF_900091785.1_IMG-taxon_2657245717_annotated_assembly	refseq	NZ_FMCF01000240.1
6659498	GCF_900091785.1_IMG-taxon_2657245717_annotated_assembly_CLST_35	0	sanntis	51869	78428	Polyketide	Isolate	GCF_900091785.1_IMG-taxon_2657245717_annotated_assembly	refseq	NZ_FMCF01000061.1
6659499	GCF_900091785.1_IMG-taxon_2657245717_annotated_assembly_CLST_36	10	sanntis	3	11929	NRP	Isolate	GCF_900091785.1_IMG-taxon_2657245717_annotated_assembly	refseq	NZ_FMCF01000263.1
6659501	GCF_900091785.1_IMG-taxon_2657245717_annotated_assembly_CLST_38	11	sanntis	1	6051	Polyketide	Isolate	GCF_900091785.1_IMG-taxon_2657245717_annotated_assembly	refseq	NZ_FMCF01000049.1
6659503	GCF_900091785.1_IMG-taxon_2657245717_annotated_assembly_CLST_40	11	sanntis	3	3983	RiPP	Isolate	GCF_900091785.1_IMG-taxon_2657245717_annotated_assembly	refseq	NZ_FMCF01000286.1
6659505	GCF_900091785.1_IMG-taxon_2657245717_annotated_assembly_CLST_42	10	sanntis	2	30125	NRP	Isolate	GCF_900091785.1_IMG-taxon_2657245717_annotated_assembly	refseq	NZ_FMCF01000217.1
6659507	GCF_900091785.1_IMG-taxon_2657245717_annotated_assembly_CLST_44	11	sanntis	518	7572	RiPP	Isolate	GCF_900091785.1_IMG-taxon_2657245717_annotated_assembly	refseq	NZ_FMCF01000343.1
6659509	GCF_900091785.1_IMG-taxon_2657245717_annotated_assembly_CLST_46	1	sanntis	19917	27689	Other	Isolate	GCF_900091785.1_IMG-taxon_2657245717_annotated_assembly	refseq	NZ_FMCF01000078.1
6659511	GCF_900091785.1_IMG-taxon_2657245717_annotated_assembly_CLST_48	11	sanntis	1	29561	RiPP	Isolate	GCF_900091785.1_IMG-taxon_2657245717_annotated_assembly	refseq	NZ_FMCF01000270.1
6659513	GCF_900091785.1_IMG-taxon_2657245717_annotated_assembly_CLST_50	1	sanntis	58317	72601	NRP|Saccharide	Isolate	GCF_900091785.1_IMG-taxon_2657245717_annotated_assembly	refseq	NZ_FMCF01000157.1
6659515	GCF_900091785.1_IMG-taxon_2657245717_annotated_assembly_CLST_52	11	sanntis	246	2673	RiPP	Isolate	GCF_900091785.1_IMG-taxon_2657245717_annotated_assembly	refseq	NZ_FMCF01000348.1
6659516	GCF_900091785.1_IMG-taxon_2657245717_annotated_assembly_CLST_53	11	sanntis	3	3184	RiPP	Isolate	GCF_900091785.1_IMG-taxon_2657245717_annotated_assembly	refseq	NZ_FMCF01000192.1
6659520	GCF_900091785.1_IMG-taxon_2657245717_annotated_assembly_CLST_57	11	sanntis	2	25087	NRP|Polyketide	Isolate	GCF_900091785.1_IMG-taxon_2657245717_annotated_assembly	refseq	NZ_FMCF01000288.1
6659522	GCF_900091785.1_IMG-taxon_2657245717_annotated_assembly_CLST_59	10	sanntis	377	6941	Terpene	Isolate	GCF_900091785.1_IMG-taxon_2657245717_annotated_assembly	refseq	NZ_FMCF01000198.1
6659524	GCF_900091785.1_IMG-taxon_2657245717_annotated_assembly_CLST_61	10	sanntis	1	16576	Other	Isolate	GCF_900091785.1_IMG-taxon_2657245717_annotated_assembly	refseq	NZ_FMCF01000291.1
6659525	GCF_900091785.1_IMG-taxon_2657245717_annotated_assembly_CLST_62	11	sanntis	2	4606	NRP	Isolate	GCF_900091785.1_IMG-taxon_2657245717_annotated_assembly	refseq	NZ_FMCF01000118.1
6659527	GCF_900091785.1_IMG-taxon_2657245717_annotated_assembly_CLST_64	0	sanntis	41412	70016	Other	Isolate	GCF_900091785.1_IMG-taxon_2657245717_annotated_assembly	refseq	NZ_FMCF01000153.1
6659528	GCF_900091785.1_IMG-taxon_2657245717_annotated_assembly_CLST_65	1	sanntis	76807	101110	Polyketide	Isolate	GCF_900091785.1_IMG-taxon_2657245717_annotated_assembly	refseq	NZ_FMCF01000153.1
6659531	GCF_900091785.1_IMG-taxon_2657245717_annotated_assembly_CLST_68	11	sanntis	56	8158	NRP|Polyketide	Isolate	GCF_900091785.1_IMG-taxon_2657245717_annotated_assembly	refseq	NZ_FMCF01000052.1
6659532	GCF_900091785.1_IMG-taxon_2657245717_annotated_assembly_CLST_69	11	sanntis	1	9682	NRP	Isolate	GCF_900091785.1_IMG-taxon_2657245717_annotated_assembly	refseq	NZ_FMCF01000112.1
6659534	GCF_900091785.1_IMG-taxon_2657245717_annotated_assembly_CLST_71	0	sanntis	79409	88240	Other	Isolate	GCF_900091785.1_IMG-taxon_2657245717_annotated_assembly	refseq	NZ_FMCF01000188.1
6659535	GCF_900091785.1_IMG-taxon_2657245717_annotated_assembly_CLST_72	0	sanntis	28130	31512	Terpene	Isolate	GCF_900091785.1_IMG-taxon_2657245717_annotated_assembly	refseq	NZ_FMCF01000248.1
6659537	GCF_900091785.1_IMG-taxon_2657245717_annotated_assembly_CLST_74	1	sanntis	47912	52733	Terpene	Isolate	GCF_900091785.1_IMG-taxon_2657245717_annotated_assembly	refseq	NZ_FMCF01000088.1
6659539	GCF_900091785.1_IMG-taxon_2657245717_annotated_assembly_CLST_76	11	sanntis	3	116239	Polyketide	Isolate	GCF_900091785.1_IMG-taxon_2657245717_annotated_assembly	refseq	NZ_FMCF01000008.1
6659541	GCF_900091785.1_IMG-taxon_2657245717_annotated_assembly_CLST_78	1	sanntis	68774	80754	Terpene	Isolate	GCF_900091785.1_IMG-taxon_2657245717_annotated_assembly	refseq	NZ_FMCF01000260.1
6659542	GCF_900091785.1_IMG-taxon_2657245717_annotated_assembly_CLST_79	0	sanntis	3463	7779	Other	Isolate	GCF_900091785.1_IMG-taxon_2657245717_annotated_assembly	refseq	NZ_FMCF01000090.1
6659543	GCF_900091815.1_IMG-taxon_2657245719_annotated_assembly_CLST_0	11	sanntis	933	9781	Polyketide	Isolate	GCF_900091815.1_IMG-taxon_2657245719_annotated_assembly	refseq	NZ_FMCL01000651.1
6659544	GCF_900091815.1_IMG-taxon_2657245719_annotated_assembly_CLST_1	11	sanntis	3	4980	NRP	Isolate	GCF_900091815.1_IMG-taxon_2657245719_annotated_assembly	refseq	NZ_FMCL01000184.1
6659546	GCF_900091815.1_IMG-taxon_2657245719_annotated_assembly_CLST_3	1	sanntis	3652	11652	RiPP	Isolate	GCF_900091815.1_IMG-taxon_2657245719_annotated_assembly	refseq	NZ_FMCL01000374.1
6659548	GCF_900091815.1_IMG-taxon_2657245719_annotated_assembly_CLST_5	1	sanntis	10112	20640	Terpene	Isolate	GCF_900091815.1_IMG-taxon_2657245719_annotated_assembly	refseq	NZ_FMCL01000235.1
6659550	GCF_900091815.1_IMG-taxon_2657245719_annotated_assembly_CLST_7	10	sanntis	2	30539	Polyketide	Isolate	GCF_900091815.1_IMG-taxon_2657245719_annotated_assembly	refseq	NZ_FMCL01000088.1
6659552	GCF_900091815.1_IMG-taxon_2657245719_annotated_assembly_CLST_9	11	sanntis	1	3564	Polyketide	Isolate	GCF_900091815.1_IMG-taxon_2657245719_annotated_assembly	refseq	NZ_FMCL01000200.1
6659554	GCF_900091815.1_IMG-taxon_2657245719_annotated_assembly_CLST_11	10	sanntis	3	63532	NRP|Polyketide	Isolate	GCF_900091815.1_IMG-taxon_2657245719_annotated_assembly	refseq	NZ_FMCL01000645.1
6659557	GCF_900091815.1_IMG-taxon_2657245719_annotated_assembly_CLST_14	11	sanntis	2	20236	Terpene	Isolate	GCF_900091815.1_IMG-taxon_2657245719_annotated_assembly	refseq	NZ_FMCL01000317.1
6659559	GCF_900091815.1_IMG-taxon_2657245719_annotated_assembly_CLST_16	10	sanntis	103	20057	Other	Isolate	GCF_900091815.1_IMG-taxon_2657245719_annotated_assembly	refseq	NZ_FMCL01000175.1
6659561	GCF_900091815.1_IMG-taxon_2657245719_annotated_assembly_CLST_18	10	sanntis	3	12122	NRP|Polyketide	Isolate	GCF_900091815.1_IMG-taxon_2657245719_annotated_assembly	refseq	NZ_FMCL01000002.1
6659563	GCF_900091815.1_IMG-taxon_2657245719_annotated_assembly_CLST_20	11	sanntis	710	12751	NRP	Isolate	GCF_900091815.1_IMG-taxon_2657245719_annotated_assembly	refseq	NZ_FMCL01000486.1
6659565	GCF_900091815.1_IMG-taxon_2657245719_annotated_assembly_CLST_22	10	sanntis	3	26189	Other	Isolate	GCF_900091815.1_IMG-taxon_2657245719_annotated_assembly	refseq	NZ_FMCL01000501.1
6659566	GCF_900091815.1_IMG-taxon_2657245719_annotated_assembly_CLST_23	10	sanntis	59	29646	NRP	Isolate	GCF_900091815.1_IMG-taxon_2657245719_annotated_assembly	refseq	NZ_FMCL01000446.1
6659568	GCF_900091815.1_IMG-taxon_2657245719_annotated_assembly_CLST_25	11	sanntis	141	14844	Other	Isolate	GCF_900091815.1_IMG-taxon_2657245719_annotated_assembly	refseq	NZ_FMCL01000045.1
6659571	GCF_900091815.1_IMG-taxon_2657245719_annotated_assembly_CLST_28	0	sanntis	5050	29633	Polyketide	Isolate	GCF_900091815.1_IMG-taxon_2657245719_annotated_assembly	refseq	NZ_FMCL01000188.1
6659572	GCF_900091815.1_IMG-taxon_2657245719_annotated_assembly_CLST_29	11	sanntis	90	17516	Polyketide	Isolate	GCF_900091815.1_IMG-taxon_2657245719_annotated_assembly	refseq	NZ_FMCL01000100.1
6659574	GCF_900091815.1_IMG-taxon_2657245719_annotated_assembly_CLST_31	10	sanntis	1	20409	NRP	Isolate	GCF_900091815.1_IMG-taxon_2657245719_annotated_assembly	refseq	NZ_FMCL01000270.1
6659576	GCF_900091815.1_IMG-taxon_2657245719_annotated_assembly_CLST_33	0	sanntis	5654	9290	NRP|Saccharide	Isolate	GCF_900091815.1_IMG-taxon_2657245719_annotated_assembly	refseq	NZ_FMCL01000071.1
6659577	GCF_900091815.1_IMG-taxon_2657245719_annotated_assembly_CLST_34	10	sanntis	1	7634	NRP	Isolate	GCF_900091815.1_IMG-taxon_2657245719_annotated_assembly	refseq	NZ_FMCL01000371.1
6659579	GCF_900091815.1_IMG-taxon_2657245719_annotated_assembly_CLST_36	10	sanntis	1	33241	Polyketide	Isolate	GCF_900091815.1_IMG-taxon_2657245719_annotated_assembly	refseq	NZ_FMCL01000141.1
6659581	GCF_900091815.1_IMG-taxon_2657245719_annotated_assembly_CLST_38	11	sanntis	3	12548	NRP	Isolate	GCF_900091815.1_IMG-taxon_2657245719_annotated_assembly	refseq	NZ_FMCL01000313.1
6659583	GCF_900091815.1_IMG-taxon_2657245719_annotated_assembly_CLST_40	10	sanntis	1	7049	Saccharide	Isolate	GCF_900091815.1_IMG-taxon_2657245719_annotated_assembly	refseq	NZ_FMCL01000566.1
6659584	GCF_900091815.1_IMG-taxon_2657245719_annotated_assembly_CLST_41	0	sanntis	6735	9316	Other	Isolate	GCF_900091815.1_IMG-taxon_2657245719_annotated_assembly	refseq	NZ_FMCL01000594.1
6659586	GCF_900091815.1_IMG-taxon_2657245719_annotated_assembly_CLST_43	11	sanntis	344	18279	Other	Isolate	GCF_900091815.1_IMG-taxon_2657245719_annotated_assembly	refseq	NZ_FMCL01000512.1
6659588	GCF_900091815.1_IMG-taxon_2657245719_annotated_assembly_CLST_45	11	sanntis	148	60987	NRP	Isolate	GCF_900091815.1_IMG-taxon_2657245719_annotated_assembly	refseq	NZ_FMCL01000004.1
6659590	GCF_900091825.1_IMG-taxon_2657245713_annotated_assembly_CLST_0	11	sanntis	2	7230	Terpene	Isolate	GCF_900091825.1_IMG-taxon_2657245713_annotated_assembly	refseq	NZ_FMCN01001098.1
6659592	GCF_900091825.1_IMG-taxon_2657245713_annotated_assembly_CLST_2	11	sanntis	3	8798	NRP	Isolate	GCF_900091825.1_IMG-taxon_2657245713_annotated_assembly	refseq	NZ_FMCN01000537.1
6659594	GCF_900091825.1_IMG-taxon_2657245713_annotated_assembly_CLST_4	10	sanntis	3	3009	Other	Isolate	GCF_900091825.1_IMG-taxon_2657245713_annotated_assembly	refseq	NZ_FMCN01000999.1
6659596	GCF_900091825.1_IMG-taxon_2657245713_annotated_assembly_CLST_6	10	sanntis	1	2752	Terpene	Isolate	GCF_900091825.1_IMG-taxon_2657245713_annotated_assembly	refseq	NZ_FMCN01000876.1
6659597	GCF_900091825.1_IMG-taxon_2657245713_annotated_assembly_CLST_7	11	sanntis	2	7791	Terpene	Isolate	GCF_900091825.1_IMG-taxon_2657245713_annotated_assembly	refseq	NZ_FMCN01001005.1
6659598	GCF_900091825.1_IMG-taxon_2657245713_annotated_assembly_CLST_8	11	sanntis	224	5133	NRP	Isolate	GCF_900091825.1_IMG-taxon_2657245713_annotated_assembly	refseq	NZ_FMCN01000753.1
6659600	GCF_900091825.1_IMG-taxon_2657245713_annotated_assembly_CLST_10	1	sanntis	7951	27296	NRP	Isolate	GCF_900091825.1_IMG-taxon_2657245713_annotated_assembly	refseq	NZ_FMCN01000243.1
6659602	GCF_900091825.1_IMG-taxon_2657245713_annotated_assembly_CLST_12	11	sanntis	2	4750	NRP	Isolate	GCF_900091825.1_IMG-taxon_2657245713_annotated_assembly	refseq	NZ_FMCN01000286.1
6659604	GCF_900091825.1_IMG-taxon_2657245713_annotated_assembly_CLST_14	11	sanntis	3	7530	Other	Isolate	GCF_900091825.1_IMG-taxon_2657245713_annotated_assembly	refseq	NZ_FMCN01000301.1
6659606	GCF_900091825.1_IMG-taxon_2657245713_annotated_assembly_CLST_16	10	sanntis	1	18242	NRP|Polyketide	Isolate	GCF_900091825.1_IMG-taxon_2657245713_annotated_assembly	refseq	NZ_FMCN01000532.1
6659609	GCF_900091825.1_IMG-taxon_2657245713_annotated_assembly_CLST_19	1	sanntis	3606	8669	RiPP	Isolate	GCF_900091825.1_IMG-taxon_2657245713_annotated_assembly	refseq	NZ_FMCN01000579.1
6659610	GCF_900091825.1_IMG-taxon_2657245713_annotated_assembly_CLST_20	11	sanntis	3	7996	NRP|Polyketide	Isolate	GCF_900091825.1_IMG-taxon_2657245713_annotated_assembly	refseq	NZ_FMCN01000426.1
6659613	GCF_900091825.1_IMG-taxon_2657245713_annotated_assembly_CLST_23	11	sanntis	1	4159	Terpene	Isolate	GCF_900091825.1_IMG-taxon_2657245713_annotated_assembly	refseq	NZ_FMCN01000321.1
6659614	GCF_900091825.1_IMG-taxon_2657245713_annotated_assembly_CLST_24	11	sanntis	2	13051	Terpene	Isolate	GCF_900091825.1_IMG-taxon_2657245713_annotated_assembly	refseq	NZ_FMCN01000662.1
6659616	GCF_900091825.1_IMG-taxon_2657245713_annotated_assembly_CLST_26	11	sanntis	3	8619	Other	Isolate	GCF_900091825.1_IMG-taxon_2657245713_annotated_assembly	refseq	NZ_FMCN01000117.1
6659618	GCF_900091825.1_IMG-taxon_2657245713_annotated_assembly_CLST_28	11	sanntis	210	18896	Other	Isolate	GCF_900091825.1_IMG-taxon_2657245713_annotated_assembly	refseq	NZ_FMCN01000514.1
6659620	GCF_900091825.1_IMG-taxon_2657245713_annotated_assembly_CLST_30	10	sanntis	134	7340	Other	Isolate	GCF_900091825.1_IMG-taxon_2657245713_annotated_assembly	refseq	NZ_FMCN01000420.1
6659622	GCF_900091825.1_IMG-taxon_2657245713_annotated_assembly_CLST_32	10	sanntis	46	6797	Saccharide	Isolate	GCF_900091825.1_IMG-taxon_2657245713_annotated_assembly	refseq	NZ_FMCN01000413.1
6659624	GCF_900091825.1_IMG-taxon_2657245713_annotated_assembly_CLST_34	1	sanntis	5579	12174	Other	Isolate	GCF_900091825.1_IMG-taxon_2657245713_annotated_assembly	refseq	NZ_FMCN01000681.1
6659627	GCF_900091825.1_IMG-taxon_2657245713_annotated_assembly_CLST_37	11	sanntis	223	5539	NRP	Isolate	GCF_900091825.1_IMG-taxon_2657245713_annotated_assembly	refseq	NZ_FMCN01000935.1
6659629	GCF_900091825.1_IMG-taxon_2657245713_annotated_assembly_CLST_39	10	sanntis	2	8434	Alkaloid	Isolate	GCF_900091825.1_IMG-taxon_2657245713_annotated_assembly	refseq	NZ_FMCN01000035.1
6659631	GCF_900091825.1_IMG-taxon_2657245713_annotated_assembly_CLST_41	11	sanntis	371	6616	RiPP	Isolate	GCF_900091825.1_IMG-taxon_2657245713_annotated_assembly	refseq	NZ_FMCN01000331.1
6659632	GCF_900091825.1_IMG-taxon_2657245713_annotated_assembly_CLST_42	11	sanntis	1	4581	NRP	Isolate	GCF_900091825.1_IMG-taxon_2657245713_annotated_assembly	refseq	NZ_FMCN01000416.1
6659634	GCF_900091825.1_IMG-taxon_2657245713_annotated_assembly_CLST_44	11	sanntis	1	3131	NRP	Isolate	GCF_900091825.1_IMG-taxon_2657245713_annotated_assembly	refseq	NZ_FMCN01000688.1
6659635	GCF_900091825.1_IMG-taxon_2657245713_annotated_assembly_CLST_45	11	sanntis	3	5455	NRP	Isolate	GCF_900091825.1_IMG-taxon_2657245713_annotated_assembly	refseq	NZ_FMCN01000787.1
6659636	GCF_900091825.1_IMG-taxon_2657245713_annotated_assembly_CLST_46	0	sanntis	14020	17657	NRP|Saccharide	Isolate	GCF_900091825.1_IMG-taxon_2657245713_annotated_assembly	refseq	NZ_FMCN01001080.1
6659637	GCF_900091825.1_IMG-taxon_2657245713_annotated_assembly_CLST_47	11	sanntis	3	8180	NRP	Isolate	GCF_900091825.1_IMG-taxon_2657245713_annotated_assembly	refseq	NZ_FMCN01001018.1
6659639	GCF_900091825.1_IMG-taxon_2657245713_annotated_assembly_CLST_49	11	sanntis	2	7283	NRP	Isolate	GCF_900091825.1_IMG-taxon_2657245713_annotated_assembly	refseq	NZ_FMCN01000516.1
6659641	GCF_900091825.1_IMG-taxon_2657245713_annotated_assembly_CLST_51	11	sanntis	89	3411	Polyketide	Isolate	GCF_900091825.1_IMG-taxon_2657245713_annotated_assembly	refseq	NZ_FMCN01001162.1
6659642	GCF_900091825.1_IMG-taxon_2657245713_annotated_assembly_CLST_52	0	sanntis	5878	22291	RiPP	Isolate	GCF_900091825.1_IMG-taxon_2657245713_annotated_assembly	refseq	NZ_FMCN01000211.1
6659643	GCF_900091825.1_IMG-taxon_2657245713_annotated_assembly_CLST_53	11	sanntis	2	3532	RiPP	Isolate	GCF_900091825.1_IMG-taxon_2657245713_annotated_assembly	refseq	NZ_FMCN01000900.1
6659644	GCF_900091825.1_IMG-taxon_2657245713_annotated_assembly_CLST_54	11	sanntis	129	6034	NRP|Terpene	Isolate	GCF_900091825.1_IMG-taxon_2657245713_annotated_assembly	refseq	NZ_FMCN01000179.1
6659645	GCF_900091835.1_IMG-taxon_2657245716_annotated_assembly_CLST_0	0	sanntis	10086	25678	NRP	Isolate	GCF_900091835.1_IMG-taxon_2657245716_annotated_assembly	refseq	NZ_FMBY01000079.1
6659646	GCF_900091835.1_IMG-taxon_2657245716_annotated_assembly_CLST_1	0	sanntis	45444	86379	NRP	Isolate	GCF_900091835.1_IMG-taxon_2657245716_annotated_assembly	refseq	NZ_FMBY01000079.1
6659648	GCF_900091835.1_IMG-taxon_2657245716_annotated_assembly_CLST_3	11	sanntis	122	6472	NRP	Isolate	GCF_900091835.1_IMG-taxon_2657245716_annotated_assembly	refseq	NZ_FMBY01000080.1
6659650	GCF_900091835.1_IMG-taxon_2657245716_annotated_assembly_CLST_5	0	sanntis	59471	97648	Other	Isolate	GCF_900091835.1_IMG-taxon_2657245716_annotated_assembly	refseq	NZ_FMBY01000068.1
6659652	GCF_900091835.1_IMG-taxon_2657245716_annotated_assembly_CLST_7	11	sanntis	3	13921	Other	Isolate	GCF_900091835.1_IMG-taxon_2657245716_annotated_assembly	refseq	NZ_FMBY01000139.1
6659653	GCF_900091835.1_IMG-taxon_2657245716_annotated_assembly_CLST_8	0	sanntis	34726	96171	NRP	Isolate	GCF_900091835.1_IMG-taxon_2657245716_annotated_assembly	refseq	NZ_FMBY01000050.1
6659654	GCF_900091835.1_IMG-taxon_2657245716_annotated_assembly_CLST_9	0	sanntis	147048	180041	Other	Isolate	GCF_900091835.1_IMG-taxon_2657245716_annotated_assembly	refseq	NZ_FMBY01000050.1
6659656	GCF_900091835.1_IMG-taxon_2657245716_annotated_assembly_CLST_11	11	sanntis	1	8725	Other	Isolate	GCF_900091835.1_IMG-taxon_2657245716_annotated_assembly	refseq	NZ_FMBY01000087.1
6659658	GCF_900091835.1_IMG-taxon_2657245716_annotated_assembly_CLST_13	0	sanntis	77699	86992	Terpene	Isolate	GCF_900091835.1_IMG-taxon_2657245716_annotated_assembly	refseq	NZ_FMBY01000098.1
6659659	GCF_900091835.1_IMG-taxon_2657245716_annotated_assembly_CLST_14	10	sanntis	69	18572	Saccharide	Isolate	GCF_900091835.1_IMG-taxon_2657245716_annotated_assembly	refseq	NZ_FMBY01000044.1
6659660	GCF_900091835.1_IMG-taxon_2657245716_annotated_assembly_CLST_15	11	sanntis	33	28195	NRP	Isolate	GCF_900091835.1_IMG-taxon_2657245716_annotated_assembly	refseq	NZ_FMBY01000084.1
6659662	GCF_900091835.1_IMG-taxon_2657245716_annotated_assembly_CLST_17	10	sanntis	1	29615	NRP|Polyketide	Isolate	GCF_900091835.1_IMG-taxon_2657245716_annotated_assembly	refseq	NZ_FMBY01000120.1
6659664	GCF_900091835.1_IMG-taxon_2657245716_annotated_assembly_CLST_19	10	sanntis	2	43851	Other	Isolate	GCF_900091835.1_IMG-taxon_2657245716_annotated_assembly	refseq	NZ_FMBY01000153.1
6659665	GCF_900091835.1_IMG-taxon_2657245716_annotated_assembly_CLST_20	1	sanntis	70914	104217	Polyketide	Isolate	GCF_900091835.1_IMG-taxon_2657245716_annotated_assembly	refseq	NZ_FMBY01000153.1
6659669	GCF_900091835.1_IMG-taxon_2657245716_annotated_assembly_CLST_24	0	sanntis	36891	48238	RiPP	Isolate	GCF_900091835.1_IMG-taxon_2657245716_annotated_assembly	refseq	NZ_FMBY01000112.1
6659671	GCF_900091835.1_IMG-taxon_2657245716_annotated_assembly_CLST_26	10	sanntis	196	40024	NRP	Isolate	GCF_900091835.1_IMG-taxon_2657245716_annotated_assembly	refseq	NZ_FMBY01000103.1
6659673	GCF_900091835.1_IMG-taxon_2657245716_annotated_assembly_CLST_28	1	sanntis	46249	77990	NRP|Polyketide	Isolate	GCF_900091835.1_IMG-taxon_2657245716_annotated_assembly	refseq	NZ_FMBY01000100.1
6659675	GCF_900091835.1_IMG-taxon_2657245716_annotated_assembly_CLST_30	0	sanntis	46188	154783	Polyketide	Isolate	GCF_900091835.1_IMG-taxon_2657245716_annotated_assembly	refseq	NZ_FMBY01000013.1
6659677	GCF_900091835.1_IMG-taxon_2657245716_annotated_assembly_CLST_32	0	sanntis	81479	106639	Polyketide	Isolate	GCF_900091835.1_IMG-taxon_2657245716_annotated_assembly	refseq	NZ_FMBY01000094.1
6659678	GCF_900091835.1_IMG-taxon_2657245716_annotated_assembly_CLST_33	0	sanntis	48563	67396	Terpene	Isolate	GCF_900091835.1_IMG-taxon_2657245716_annotated_assembly	refseq	NZ_FMBY01000035.1
6659680	GCF_900091835.1_IMG-taxon_2657245716_annotated_assembly_CLST_35	10	sanntis	151	19164	NRP|Polyketide	Isolate	GCF_900091835.1_IMG-taxon_2657245716_annotated_assembly	refseq	NZ_FMBY01000184.1
6659682	GCF_900091835.1_IMG-taxon_2657245716_annotated_assembly_CLST_37	1	sanntis	24702	48239	Other	Isolate	GCF_900091835.1_IMG-taxon_2657245716_annotated_assembly	refseq	NZ_FMBY01000142.1
6659684	GCF_900091835.1_IMG-taxon_2657245716_annotated_assembly_CLST_39	0	sanntis	11045	25170	Other	Isolate	GCF_900091835.1_IMG-taxon_2657245716_annotated_assembly	refseq	NZ_FMBY01000059.1
6659686	GCF_900091835.1_IMG-taxon_2657245716_annotated_assembly_CLST_41	1	sanntis	27544	80765	RiPP	Isolate	GCF_900091835.1_IMG-taxon_2657245716_annotated_assembly	refseq	NZ_FMBY01000026.1
6659688	GCF_900091835.1_IMG-taxon_2657245716_annotated_assembly_CLST_43	10	sanntis	3	58746	NRP|Polyketide	Isolate	GCF_900091835.1_IMG-taxon_2657245716_annotated_assembly	refseq	NZ_FMBY01000149.1
6659690	GCF_900091835.1_IMG-taxon_2657245716_annotated_assembly_CLST_45	0	sanntis	36039	110657	NRP|Polyketide	Isolate	GCF_900091835.1_IMG-taxon_2657245716_annotated_assembly	refseq	NZ_FMBY01000016.1
6659692	GCF_900091835.1_IMG-taxon_2657245716_annotated_assembly_CLST_47	11	sanntis	2	4658	NRP	Isolate	GCF_900091835.1_IMG-taxon_2657245716_annotated_assembly	refseq	NZ_FMBY01000092.1
6659693	GCF_900091835.1_IMG-taxon_2657245716_annotated_assembly_CLST_48	0	sanntis	111032	120658	Other	Isolate	GCF_900091835.1_IMG-taxon_2657245716_annotated_assembly	refseq	NZ_FMBY01000157.1
6659694	GCF_900091835.1_IMG-taxon_2657245716_annotated_assembly_CLST_49	10	sanntis	430	48221	Polyketide	Isolate	GCF_900091835.1_IMG-taxon_2657245716_annotated_assembly	refseq	NZ_FMBY01000178.1
6659699	GCF_900091835.1_IMG-taxon_2657245716_annotated_assembly_CLST_54	0	sanntis	4547	26055	RiPP	Isolate	GCF_900091835.1_IMG-taxon_2657245716_annotated_assembly	refseq	NZ_FMBY01000135.1
6659701	GCF_900091835.1_IMG-taxon_2657245716_annotated_assembly_CLST_56	0	sanntis	65549	79051	NRP|Polyketide	Isolate	GCF_900091835.1_IMG-taxon_2657245716_annotated_assembly	refseq	NZ_FMBY01000047.1
6659704	GCF_900091835.1_IMG-taxon_2657245716_annotated_assembly_CLST_59	0	sanntis	110292	168068	Terpene	Isolate	GCF_900091835.1_IMG-taxon_2657245716_annotated_assembly	refseq	NZ_FMBY01000152.1
6659706	GCF_900091835.1_IMG-taxon_2657245716_annotated_assembly_CLST_61	0	sanntis	23918	94004	RiPP	Isolate	GCF_900091835.1_IMG-taxon_2657245716_annotated_assembly	refseq	NZ_FMBY01000070.1
6659708	GCF_900091835.1_IMG-taxon_2657245716_annotated_assembly_CLST_63	11	sanntis	338	4702	Polyketide	Isolate	GCF_900091835.1_IMG-taxon_2657245716_annotated_assembly	refseq	NZ_FMBY01000107.1
6659709	GCF_900091845.1_IMG-taxon_2657245709_annotated_assembly_CLST_0	0	sanntis	21443	44615	RiPP	Isolate	GCF_900091845.1_IMG-taxon_2657245709_annotated_assembly	refseq	NZ_FMCI01000032.1
6659711	GCF_900091845.1_IMG-taxon_2657245709_annotated_assembly_CLST_2	11	sanntis	1	9311	NRP	Isolate	GCF_900091845.1_IMG-taxon_2657245709_annotated_assembly	refseq	NZ_FMCI01000098.1
6659713	GCF_900091845.1_IMG-taxon_2657245709_annotated_assembly_CLST_4	11	sanntis	89	3313	Polyketide	Isolate	GCF_900091845.1_IMG-taxon_2657245709_annotated_assembly	refseq	NZ_FMCI01000002.1
6659714	GCF_900091845.1_IMG-taxon_2657245709_annotated_assembly_CLST_5	10	sanntis	3	4798	Other	Isolate	GCF_900091845.1_IMG-taxon_2657245709_annotated_assembly	refseq	NZ_FMCI01000004.1
6659716	GCF_900091845.1_IMG-taxon_2657245709_annotated_assembly_CLST_7	11	sanntis	1	16636	Polyketide	Isolate	GCF_900091845.1_IMG-taxon_2657245709_annotated_assembly	refseq	NZ_FMCI01000312.1
6659718	GCF_900091845.1_IMG-taxon_2657245709_annotated_assembly_CLST_9	1	sanntis	54598	72432	Other	Isolate	GCF_900091845.1_IMG-taxon_2657245709_annotated_assembly	refseq	NZ_FMCI01000348.1
6659721	GCF_900091845.1_IMG-taxon_2657245709_annotated_assembly_CLST_12	11	sanntis	1	32603	Polyketide	Isolate	GCF_900091845.1_IMG-taxon_2657245709_annotated_assembly	refseq	NZ_FMCI01000115.1
6659723	GCF_900091845.1_IMG-taxon_2657245709_annotated_assembly_CLST_14	0	sanntis	14325	35755	Polyketide	Isolate	GCF_900091845.1_IMG-taxon_2657245709_annotated_assembly	refseq	NZ_FMCI01000315.1
6659725	GCF_900091845.1_IMG-taxon_2657245709_annotated_assembly_CLST_16	10	sanntis	2	15269	RiPP	Isolate	GCF_900091845.1_IMG-taxon_2657245709_annotated_assembly	refseq	NZ_FMCI01000214.1
6659727	GCF_900091845.1_IMG-taxon_2657245709_annotated_assembly_CLST_18	0	sanntis	14080	28975	Terpene	Isolate	GCF_900091845.1_IMG-taxon_2657245709_annotated_assembly	refseq	NZ_FMCI01000202.1
6659728	GCF_900091845.1_IMG-taxon_2657245709_annotated_assembly_CLST_19	11	sanntis	1	73200	Polyketide	Isolate	GCF_900091845.1_IMG-taxon_2657245709_annotated_assembly	refseq	NZ_FMCI01000035.1
6659730	GCF_900091845.1_IMG-taxon_2657245709_annotated_assembly_CLST_21	10	sanntis	2	14472	Polyketide	Isolate	GCF_900091845.1_IMG-taxon_2657245709_annotated_assembly	refseq	NZ_FMCI01000017.1
6659734	GCF_900091845.1_IMG-taxon_2657245709_annotated_assembly_CLST_25	1	sanntis	18378	63405	NRP	Isolate	GCF_900091845.1_IMG-taxon_2657245709_annotated_assembly	refseq	NZ_FMCI01000041.1
6659736	GCF_900091845.1_IMG-taxon_2657245709_annotated_assembly_CLST_27	10	sanntis	3	20891	Other	Isolate	GCF_900091845.1_IMG-taxon_2657245709_annotated_assembly	refseq	NZ_FMCI01000196.1
6659738	GCF_900091845.1_IMG-taxon_2657245709_annotated_assembly_CLST_29	11	sanntis	1	5978	Polyketide	Isolate	GCF_900091845.1_IMG-taxon_2657245709_annotated_assembly	refseq	NZ_FMCI01000335.1
6659741	GCF_900091845.1_IMG-taxon_2657245709_annotated_assembly_CLST_32	10	sanntis	1	25841	NRP	Isolate	GCF_900091845.1_IMG-taxon_2657245709_annotated_assembly	refseq	NZ_FMCI01000328.1
6659743	GCF_900091845.1_IMG-taxon_2657245709_annotated_assembly_CLST_34	0	sanntis	50024	64247	Other	Isolate	GCF_900091845.1_IMG-taxon_2657245709_annotated_assembly	refseq	NZ_FMCI01000251.1
6659744	GCF_900091845.1_IMG-taxon_2657245709_annotated_assembly_CLST_35	10	sanntis	3	37097	Polyketide	Isolate	GCF_900091845.1_IMG-taxon_2657245709_annotated_assembly	refseq	NZ_FMCI01000254.1
6659746	GCF_900091845.1_IMG-taxon_2657245709_annotated_assembly_CLST_37	10	sanntis	1	22626	NRP	Isolate	GCF_900091845.1_IMG-taxon_2657245709_annotated_assembly	refseq	NZ_FMCI01000266.1
6659748	GCF_900091845.1_IMG-taxon_2657245709_annotated_assembly_CLST_39	10	sanntis	2	21272	Polyketide	Isolate	GCF_900091845.1_IMG-taxon_2657245709_annotated_assembly	refseq	NZ_FMCI01000142.1
6659750	GCF_900091845.1_IMG-taxon_2657245709_annotated_assembly_CLST_41	10	sanntis	144	5048	Other	Isolate	GCF_900091845.1_IMG-taxon_2657245709_annotated_assembly	refseq	NZ_FMCI01000044.1
6659752	GCF_900091845.1_IMG-taxon_2657245709_annotated_assembly_CLST_43	1	sanntis	39746	48813	Other	Isolate	GCF_900091845.1_IMG-taxon_2657245709_annotated_assembly	refseq	NZ_FMCI01000029.1
6659754	GCF_900091845.1_IMG-taxon_2657245709_annotated_assembly_CLST_45	10	sanntis	2	2199	Terpene	Isolate	GCF_900091845.1_IMG-taxon_2657245709_annotated_assembly	refseq	NZ_FMCI01000178.1
6659755	GCF_900091845.1_IMG-taxon_2657245709_annotated_assembly_CLST_46	11	sanntis	3	41701	Polyketide	Isolate	GCF_900091845.1_IMG-taxon_2657245709_annotated_assembly	refseq	NZ_FMCI01000160.1
6659757	GCF_900091845.1_IMG-taxon_2657245709_annotated_assembly_CLST_48	11	sanntis	679	26242	Polyketide	Isolate	GCF_900091845.1_IMG-taxon_2657245709_annotated_assembly	refseq	NZ_FMCI01000267.1
6659759	GCF_900091845.1_IMG-taxon_2657245709_annotated_assembly_CLST_50	11	sanntis	1	48878	NRP|Polyketide	Isolate	GCF_900091845.1_IMG-taxon_2657245709_annotated_assembly	refseq	NZ_FMCI01000400.1
6659761	GCF_900091845.1_IMG-taxon_2657245709_annotated_assembly_CLST_52	11	sanntis	2	7837	Polyketide	Isolate	GCF_900091845.1_IMG-taxon_2657245709_annotated_assembly	refseq	NZ_FMCI01000372.1
6659763	GCF_900091845.1_IMG-taxon_2657245709_annotated_assembly_CLST_54	10	sanntis	3	19098	Other	Isolate	GCF_900091845.1_IMG-taxon_2657245709_annotated_assembly	refseq	NZ_FMCI01000330.1
6659765	GCF_900091845.1_IMG-taxon_2657245709_annotated_assembly_CLST_56	1	sanntis	11217	59062	NRP	Isolate	GCF_900091845.1_IMG-taxon_2657245709_annotated_assembly	refseq	NZ_FMCI01000206.1
6659767	GCF_900091845.1_IMG-taxon_2657245709_annotated_assembly_CLST_58	11	sanntis	3	4385	Polyketide	Isolate	GCF_900091845.1_IMG-taxon_2657245709_annotated_assembly	refseq	NZ_FMCI01000161.1
6659769	GCF_900091845.1_IMG-taxon_2657245709_annotated_assembly_CLST_60	11	sanntis	3	7294	Polyketide	Isolate	GCF_900091845.1_IMG-taxon_2657245709_annotated_assembly	refseq	NZ_FMCI01000279.1
6659772	GCF_900091845.1_IMG-taxon_2657245709_annotated_assembly_CLST_63	0	sanntis	12725	25912	Other	Isolate	GCF_900091845.1_IMG-taxon_2657245709_annotated_assembly	refseq	NZ_FMCI01000263.1
6659774	GCF_900091845.1_IMG-taxon_2657245709_annotated_assembly_CLST_65	11	sanntis	1	12021	NRP	Isolate	GCF_900091845.1_IMG-taxon_2657245709_annotated_assembly	refseq	NZ_FMCI01000001.1
6659776	GCF_900091845.1_IMG-taxon_2657245709_annotated_assembly_CLST_67	1	sanntis	35344	48696	NRP|Polyketide	Isolate	GCF_900091845.1_IMG-taxon_2657245709_annotated_assembly	refseq	NZ_FMCI01000233.1
6659778	GCF_900091845.1_IMG-taxon_2657245709_annotated_assembly_CLST_69	11	sanntis	151	81870	NRP|Polyketide	Isolate	GCF_900091845.1_IMG-taxon_2657245709_annotated_assembly	refseq	NZ_FMCI01000168.1
6659780	GCF_900091845.1_IMG-taxon_2657245709_annotated_assembly_CLST_71	11	sanntis	2	33015	NRP	Isolate	GCF_900091845.1_IMG-taxon_2657245709_annotated_assembly	refseq	NZ_FMCI01000294.1
6659782	GCF_900091845.1_IMG-taxon_2657245709_annotated_assembly_CLST_73	1	sanntis	2485	55784	NRP	Isolate	GCF_900091845.1_IMG-taxon_2657245709_annotated_assembly	refseq	NZ_FMCI01000220.1
6659784	GCF_900091845.1_IMG-taxon_2657245709_annotated_assembly_CLST_75	10	sanntis	3	21502	Polyketide	Isolate	GCF_900091845.1_IMG-taxon_2657245709_annotated_assembly	refseq	NZ_FMCI01000319.1
6659785	GCF_900091845.1_IMG-taxon_2657245709_annotated_assembly_CLST_76	11	sanntis	3	21539	Polyketide	Isolate	GCF_900091845.1_IMG-taxon_2657245709_annotated_assembly	refseq	NZ_FMCI01000091.1
6659786	GCF_900091845.1_IMG-taxon_2657245709_annotated_assembly_CLST_77	10	sanntis	1	38406	Terpene	Isolate	GCF_900091845.1_IMG-taxon_2657245709_annotated_assembly	refseq	NZ_FMCI01000304.1
6659788	GCF_900091845.1_IMG-taxon_2657245709_annotated_assembly_CLST_79	11	sanntis	3	3990	Terpene	Isolate	GCF_900091845.1_IMG-taxon_2657245709_annotated_assembly	refseq	NZ_FMCI01000138.1
6659790	GCF_900091845.1_IMG-taxon_2657245709_annotated_assembly_CLST_81	11	sanntis	3	3042	Polyketide	Isolate	GCF_900091845.1_IMG-taxon_2657245709_annotated_assembly	refseq	NZ_FMCI01000289.1
6659791	GCF_900091845.1_IMG-taxon_2657245709_annotated_assembly_CLST_82	1	sanntis	25615	73616	NRP	Isolate	GCF_900091845.1_IMG-taxon_2657245709_annotated_assembly	refseq	NZ_FMCI01000183.1
6659793	GCF_900091845.1_IMG-taxon_2657245709_annotated_assembly_CLST_84	0	sanntis	99492	111412	Other	Isolate	GCF_900091845.1_IMG-taxon_2657245709_annotated_assembly	refseq	NZ_FMCI01000250.1
6659795	GCF_900091845.1_IMG-taxon_2657245709_annotated_assembly_CLST_86	10	sanntis	85	7967	NRP	Isolate	GCF_900091845.1_IMG-taxon_2657245709_annotated_assembly	refseq	NZ_FMCI01000309.1
6659796	GCF_900091845.1_IMG-taxon_2657245709_annotated_assembly_CLST_87	0	sanntis	5135	19257	RiPP	Isolate	GCF_900091845.1_IMG-taxon_2657245709_annotated_assembly	refseq	NZ_FMCI01000332.1
6659797	GCF_900091845.1_IMG-taxon_2657245709_annotated_assembly_CLST_88	10	sanntis	2	6043	Terpene	Isolate	GCF_900091845.1_IMG-taxon_2657245709_annotated_assembly	refseq	NZ_FMCI01000337.1
6659798	GCF_900091845.1_IMG-taxon_2657245709_annotated_assembly_CLST_89	10	sanntis	89	30593	RiPP	Isolate	GCF_900091845.1_IMG-taxon_2657245709_annotated_assembly	refseq	NZ_FMCI01000210.1
6659801	GCF_900091845.1_IMG-taxon_2657245709_annotated_assembly_CLST_92	11	sanntis	3	12313	Polyketide	Isolate	GCF_900091845.1_IMG-taxon_2657245709_annotated_assembly	refseq	NZ_FMCI01000351.1
6659803	GCF_900091845.1_IMG-taxon_2657245709_annotated_assembly_CLST_94	11	sanntis	1	28583	Polyketide	Isolate	GCF_900091845.1_IMG-taxon_2657245709_annotated_assembly	refseq	NZ_FMCI01000256.1
6659805	GCF_900091845.1_IMG-taxon_2657245709_annotated_assembly_CLST_96	11	sanntis	3	3607	Polyketide	Isolate	GCF_900091845.1_IMG-taxon_2657245709_annotated_assembly	refseq	NZ_FMCI01000093.1
6659808	GCF_900091845.1_IMG-taxon_2657245709_annotated_assembly_CLST_99	10	sanntis	3	45031	Polyketide	Isolate	GCF_900091845.1_IMG-taxon_2657245709_annotated_assembly	refseq	NZ_FMCI01000392.1
6659810	GCF_900091845.1_IMG-taxon_2657245709_annotated_assembly_CLST_101	11	sanntis	3	3485	NRP	Isolate	GCF_900091845.1_IMG-taxon_2657245709_annotated_assembly	refseq	NZ_FMCI01000306.1
6659813	GCF_900091845.1_IMG-taxon_2657245709_annotated_assembly_CLST_104	11	sanntis	2	4196	Polyketide	Isolate	GCF_900091845.1_IMG-taxon_2657245709_annotated_assembly	refseq	NZ_FMCI01000019.1
6659815	GCF_900091845.1_IMG-taxon_2657245709_annotated_assembly_CLST_106	10	sanntis	2	6916	Terpene	Isolate	GCF_900091845.1_IMG-taxon_2657245709_annotated_assembly	refseq	NZ_FMCI01000326.1
6659817	GCF_900091845.1_IMG-taxon_2657245709_annotated_assembly_CLST_108	10	sanntis	1	9699	Terpene	Isolate	GCF_900091845.1_IMG-taxon_2657245709_annotated_assembly	refseq	NZ_FMCI01000082.1
6659818	GCF_900091845.1_IMG-taxon_2657245709_annotated_assembly_CLST_109	1	sanntis	14975	59899	NRP|Polyketide	Isolate	GCF_900091845.1_IMG-taxon_2657245709_annotated_assembly	refseq	NZ_FMCI01000082.1
6659820	GCF_900091845.1_IMG-taxon_2657245709_annotated_assembly_CLST_111	10	sanntis	5	24566	Polyketide	Isolate	GCF_900091845.1_IMG-taxon_2657245709_annotated_assembly	refseq	NZ_FMCI01000204.1
6659822	GCF_900091845.1_IMG-taxon_2657245709_annotated_assembly_CLST_113	11	sanntis	2	40454	Polyketide	Isolate	GCF_900091845.1_IMG-taxon_2657245709_annotated_assembly	refseq	NZ_FMCI01000318.1
6659824	GCF_900091845.1_IMG-taxon_2657245709_annotated_assembly_CLST_115	11	sanntis	1	28137	Polyketide	Isolate	GCF_900091845.1_IMG-taxon_2657245709_annotated_assembly	refseq	NZ_FMCI01000297.1
6659826	GCF_900091845.1_IMG-taxon_2657245709_annotated_assembly_CLST_117	11	sanntis	158	11869	Polyketide	Isolate	GCF_900091845.1_IMG-taxon_2657245709_annotated_assembly	refseq	NZ_FMCI01000039.1
6659828	GCF_900091855.1_IMG-taxon_2657245707_annotated_assembly_CLST_0	11	sanntis	3	28124	Other	Isolate	GCF_900091855.1_IMG-taxon_2657245707_annotated_assembly	refseq	NZ_FMCH01000563.1
6659830	GCF_900091855.1_IMG-taxon_2657245707_annotated_assembly_CLST_2	11	sanntis	1	4272	Terpene	Isolate	GCF_900091855.1_IMG-taxon_2657245707_annotated_assembly	refseq	NZ_FMCH01000501.1
6659832	GCF_900091855.1_IMG-taxon_2657245707_annotated_assembly_CLST_4	11	sanntis	3	4676	Polyketide	Isolate	GCF_900091855.1_IMG-taxon_2657245707_annotated_assembly	refseq	NZ_FMCH01000529.1
6659833	GCF_900091855.1_IMG-taxon_2657245707_annotated_assembly_CLST_5	11	sanntis	2	6245	Other	Isolate	GCF_900091855.1_IMG-taxon_2657245707_annotated_assembly	refseq	NZ_FMCH01000469.1
6659835	GCF_900091855.1_IMG-taxon_2657245707_annotated_assembly_CLST_7	11	sanntis	3	10406	Polyketide	Isolate	GCF_900091855.1_IMG-taxon_2657245707_annotated_assembly	refseq	NZ_FMCH01000606.1
6659838	GCF_900091855.1_IMG-taxon_2657245707_annotated_assembly_CLST_10	11	sanntis	2	21694	RiPP	Isolate	GCF_900091855.1_IMG-taxon_2657245707_annotated_assembly	refseq	NZ_FMCH01000446.1
6659840	GCF_900091855.1_IMG-taxon_2657245707_annotated_assembly_CLST_12	11	sanntis	1	4531	NRP	Isolate	GCF_900091855.1_IMG-taxon_2657245707_annotated_assembly	refseq	NZ_FMCH01000163.1
6659841	GCF_900091855.1_IMG-taxon_2657245707_annotated_assembly_CLST_13	10	sanntis	2	11680	Polyketide	Isolate	GCF_900091855.1_IMG-taxon_2657245707_annotated_assembly	refseq	NZ_FMCH01000538.1
6659842	GCF_900091855.1_IMG-taxon_2657245707_annotated_assembly_CLST_14	11	sanntis	85	5191	Polyketide	Isolate	GCF_900091855.1_IMG-taxon_2657245707_annotated_assembly	refseq	NZ_FMCH01000482.1
6659843	GCF_900091855.1_IMG-taxon_2657245707_annotated_assembly_CLST_15	11	sanntis	3	4104	NRP	Isolate	GCF_900091855.1_IMG-taxon_2657245707_annotated_assembly	refseq	NZ_FMCH01000324.1
6659845	GCF_900091855.1_IMG-taxon_2657245707_annotated_assembly_CLST_17	11	sanntis	1	16077	Terpene	Isolate	GCF_900091855.1_IMG-taxon_2657245707_annotated_assembly	refseq	NZ_FMCH01000583.1
6659847	GCF_900091855.1_IMG-taxon_2657245707_annotated_assembly_CLST_19	0	sanntis	11399	21439	RiPP	Isolate	GCF_900091855.1_IMG-taxon_2657245707_annotated_assembly	refseq	NZ_FMCH01000157.1
6659850	GCF_900091855.1_IMG-taxon_2657245707_annotated_assembly_CLST_22	10	sanntis	100	27856	Polyketide	Isolate	GCF_900091855.1_IMG-taxon_2657245707_annotated_assembly	refseq	NZ_FMCH01000308.1
6659852	GCF_900091855.1_IMG-taxon_2657245707_annotated_assembly_CLST_24	11	sanntis	90	21542	Polyketide	Isolate	GCF_900091855.1_IMG-taxon_2657245707_annotated_assembly	refseq	NZ_FMCH01000210.1
6659854	GCF_900091855.1_IMG-taxon_2657245707_annotated_assembly_CLST_26	11	sanntis	122	8678	Other	Isolate	GCF_900091855.1_IMG-taxon_2657245707_annotated_assembly	refseq	NZ_FMCH01000426.1
6659855	GCF_900091855.1_IMG-taxon_2657245707_annotated_assembly_CLST_27	10	sanntis	66	8128	RiPP	Isolate	GCF_900091855.1_IMG-taxon_2657245707_annotated_assembly	refseq	NZ_FMCH01000562.1
6659856	GCF_900091855.1_IMG-taxon_2657245707_annotated_assembly_CLST_28	11	sanntis	1	14096	NRP	Isolate	GCF_900091855.1_IMG-taxon_2657245707_annotated_assembly	refseq	NZ_FMCH01000670.1
6659858	GCF_900091855.1_IMG-taxon_2657245707_annotated_assembly_CLST_30	11	sanntis	1	60232	NRP|Polyketide	Isolate	GCF_900091855.1_IMG-taxon_2657245707_annotated_assembly	refseq	NZ_FMCH01000523.1
6659860	GCF_900091855.1_IMG-taxon_2657245707_annotated_assembly_CLST_32	10	sanntis	3	19583	Polyketide	Isolate	GCF_900091855.1_IMG-taxon_2657245707_annotated_assembly	refseq	NZ_FMCH01000320.1
6659862	GCF_900091855.1_IMG-taxon_2657245707_annotated_assembly_CLST_34	0	sanntis	6171	23754	NRP	Isolate	GCF_900091855.1_IMG-taxon_2657245707_annotated_assembly	refseq	NZ_FMCH01000105.1
6659864	GCF_900091855.1_IMG-taxon_2657245707_annotated_assembly_CLST_36	10	sanntis	141	12522	Other	Isolate	GCF_900091855.1_IMG-taxon_2657245707_annotated_assembly	refseq	NZ_FMCH01000160.1
6659866	GCF_900091855.1_IMG-taxon_2657245707_annotated_assembly_CLST_38	11	sanntis	1	3437	NRP	Isolate	GCF_900091855.1_IMG-taxon_2657245707_annotated_assembly	refseq	NZ_FMCH01000310.1
6659867	GCF_900091855.1_IMG-taxon_2657245707_annotated_assembly_CLST_39	0	sanntis	3329	10435	Other	Isolate	GCF_900091855.1_IMG-taxon_2657245707_annotated_assembly	refseq	NZ_FMCH01000352.1
6659868	GCF_900091855.1_IMG-taxon_2657245707_annotated_assembly_CLST_40	1	sanntis	6346	19965	NRP	Isolate	GCF_900091855.1_IMG-taxon_2657245707_annotated_assembly	refseq	NZ_FMCH01000477.1
6659869	GCF_900091855.1_IMG-taxon_2657245707_annotated_assembly_CLST_41	11	sanntis	104	5505	RiPP	Isolate	GCF_900091855.1_IMG-taxon_2657245707_annotated_assembly	refseq	NZ_FMCH01000546.1
6659872	GCF_900091855.1_IMG-taxon_2657245707_annotated_assembly_CLST_44	10	sanntis	1	2738	Terpene	Isolate	GCF_900091855.1_IMG-taxon_2657245707_annotated_assembly	refseq	NZ_FMCH01000193.1
6659873	GCF_900091855.1_IMG-taxon_2657245707_annotated_assembly_CLST_45	1	sanntis	11713	43722	RiPP	Isolate	GCF_900091855.1_IMG-taxon_2657245707_annotated_assembly	refseq	NZ_FMCH01000490.1
6659876	GCF_900091855.1_IMG-taxon_2657245707_annotated_assembly_CLST_48	10	sanntis	2	17139	RiPP	Isolate	GCF_900091855.1_IMG-taxon_2657245707_annotated_assembly	refseq	NZ_FMCH01000207.1
6659878	GCF_900091855.1_IMG-taxon_2657245707_annotated_assembly_CLST_50	0	sanntis	10789	26086	RiPP	Isolate	GCF_900091855.1_IMG-taxon_2657245707_annotated_assembly	refseq	NZ_FMCH01000135.1
6659880	GCF_900091855.1_IMG-taxon_2657245707_annotated_assembly_CLST_52	0	sanntis	23344	46648	NRP	Isolate	GCF_900091855.1_IMG-taxon_2657245707_annotated_assembly	refseq	NZ_FMCH01000423.1
6659882	GCF_900091855.1_IMG-taxon_2657245707_annotated_assembly_CLST_54	11	sanntis	1	26378	NRP	Isolate	GCF_900091855.1_IMG-taxon_2657245707_annotated_assembly	refseq	NZ_FMCH01000119.1
6659884	GCF_900091855.1_IMG-taxon_2657245707_annotated_assembly_CLST_56	1	sanntis	8466	16127	Other	Isolate	GCF_900091855.1_IMG-taxon_2657245707_annotated_assembly	refseq	NZ_FMCH01000318.1
6659886	GCF_900091855.1_IMG-taxon_2657245707_annotated_assembly_CLST_58	10	sanntis	282	35817	Polyketide	Isolate	GCF_900091855.1_IMG-taxon_2657245707_annotated_assembly	refseq	NZ_FMCH01000068.1
6659888	GCF_900091855.1_IMG-taxon_2657245707_annotated_assembly_CLST_60	10	sanntis	115	7164	Terpene	Isolate	GCF_900091855.1_IMG-taxon_2657245707_annotated_assembly	refseq	NZ_FMCH01000454.1
6659891	GCF_900091855.1_IMG-taxon_2657245707_annotated_assembly_CLST_63	10	sanntis	2	55894	Saccharide	Isolate	GCF_900091855.1_IMG-taxon_2657245707_annotated_assembly	refseq	NZ_FMCH01000325.1
6659892	GCF_900091855.1_IMG-taxon_2657245707_annotated_assembly_CLST_64	0	sanntis	90647	110359	Polyketide	Isolate	GCF_900091855.1_IMG-taxon_2657245707_annotated_assembly	refseq	NZ_FMCH01000325.1
6659895	GCF_900091865.1_IMG-taxon_2657245711_annotated_assembly_CLST_0	11	sanntis	3	21150	Polyketide	Isolate	GCF_900091865.1_IMG-taxon_2657245711_annotated_assembly	refseq	NZ_FMCC01000016.1
6659896	GCF_900091865.1_IMG-taxon_2657245711_annotated_assembly_CLST_1	10	sanntis	236	24320	Terpene	Isolate	GCF_900091865.1_IMG-taxon_2657245711_annotated_assembly	refseq	NZ_FMCC01000014.1
6659899	GCF_900091865.1_IMG-taxon_2657245711_annotated_assembly_CLST_4	11	sanntis	2	17601	RiPP	Isolate	GCF_900091865.1_IMG-taxon_2657245711_annotated_assembly	refseq	NZ_FMCC01000020.1
6659901	GCF_900091865.1_IMG-taxon_2657245711_annotated_assembly_CLST_6	1	sanntis	36102	84564	NRP|Polyketide	Isolate	GCF_900091865.1_IMG-taxon_2657245711_annotated_assembly	refseq	NZ_FMCC01000040.1
6659902	GCF_900091865.1_IMG-taxon_2657245711_annotated_assembly_CLST_7	10	sanntis	1	25851	Other	Isolate	GCF_900091865.1_IMG-taxon_2657245711_annotated_assembly	refseq	NZ_FMCC01000045.1
6659903	GCF_900091865.1_IMG-taxon_2657245711_annotated_assembly_CLST_8	10	sanntis	61	9325	NRP	Isolate	GCF_900091865.1_IMG-taxon_2657245711_annotated_assembly	refseq	NZ_FMCC01000053.1
6659905	GCF_900091865.1_IMG-taxon_2657245711_annotated_assembly_CLST_10	10	sanntis	178	27192	Other	Isolate	GCF_900091865.1_IMG-taxon_2657245711_annotated_assembly	refseq	NZ_FMCC01000153.1
6659907	GCF_900091865.1_IMG-taxon_2657245711_annotated_assembly_CLST_12	11	sanntis	2	11932	Saccharide	Isolate	GCF_900091865.1_IMG-taxon_2657245711_annotated_assembly	refseq	NZ_FMCC01000142.1
6659908	GCF_900091865.1_IMG-taxon_2657245711_annotated_assembly_CLST_13	10	sanntis	2	13757	RiPP	Isolate	GCF_900091865.1_IMG-taxon_2657245711_annotated_assembly	refseq	NZ_FMCC01000124.1
6659910	GCF_900091865.1_IMG-taxon_2657245711_annotated_assembly_CLST_15	10	sanntis	225	6631	Other	Isolate	GCF_900091865.1_IMG-taxon_2657245711_annotated_assembly	refseq	NZ_FMCC01000047.1
6659912	GCF_900091865.1_IMG-taxon_2657245711_annotated_assembly_CLST_17	1	sanntis	6974	18182	RiPP	Isolate	GCF_900091865.1_IMG-taxon_2657245711_annotated_assembly	refseq	NZ_FMCC01000220.1
6659915	GCF_900091865.1_IMG-taxon_2657245711_annotated_assembly_CLST_20	0	sanntis	6290	21734	Polyketide	Isolate	GCF_900091865.1_IMG-taxon_2657245711_annotated_assembly	refseq	NZ_FMCC01000079.1
6659916	GCF_900091865.1_IMG-taxon_2657245711_annotated_assembly_CLST_21	10	sanntis	2	8936	Other	Isolate	GCF_900091865.1_IMG-taxon_2657245711_annotated_assembly	refseq	NZ_FMCC01000036.1
6659918	GCF_900091865.1_IMG-taxon_2657245711_annotated_assembly_CLST_23	0	sanntis	46058	56643	RiPP	Isolate	GCF_900091865.1_IMG-taxon_2657245711_annotated_assembly	refseq	NZ_FMCC01000213.1
6659920	GCF_900091865.1_IMG-taxon_2657245711_annotated_assembly_CLST_25	0	sanntis	59616	176010	Polyketide	Isolate	GCF_900091865.1_IMG-taxon_2657245711_annotated_assembly	refseq	NZ_FMCC01000165.1
6659923	GCF_900091865.1_IMG-taxon_2657245711_annotated_assembly_CLST_28	10	sanntis	195	46677	NRP|Polyketide	Isolate	GCF_900091865.1_IMG-taxon_2657245711_annotated_assembly	refseq	NZ_FMCC01000146.1
6659924	GCF_900091865.1_IMG-taxon_2657245711_annotated_assembly_CLST_29	1	sanntis	75638	96671	Other	Isolate	GCF_900091865.1_IMG-taxon_2657245711_annotated_assembly	refseq	NZ_FMCC01000146.1
6659925	GCF_900091865.1_IMG-taxon_2657245711_annotated_assembly_CLST_30	10	sanntis	202	22221	Polyketide	Isolate	GCF_900091865.1_IMG-taxon_2657245711_annotated_assembly	refseq	NZ_FMCC01000037.1
6659926	GCF_900091865.1_IMG-taxon_2657245711_annotated_assembly_CLST_31	10	sanntis	1	37968	Alkaloid|Polyketide	Isolate	GCF_900091865.1_IMG-taxon_2657245711_annotated_assembly	refseq	NZ_FMCC01000077.1
6659928	GCF_900091865.1_IMG-taxon_2657245711_annotated_assembly_CLST_33	10	sanntis	2	5404	NRP	Isolate	GCF_900091865.1_IMG-taxon_2657245711_annotated_assembly	refseq	NZ_FMCC01000018.1
6659931	GCF_900091865.1_IMG-taxon_2657245711_annotated_assembly_CLST_36	0	sanntis	17317	65235	NRP|Polyketide	Isolate	GCF_900091865.1_IMG-taxon_2657245711_annotated_assembly	refseq	NZ_FMCC01000086.1
6659933	GCF_900091865.1_IMG-taxon_2657245711_annotated_assembly_CLST_38	10	sanntis	2	18418	Other	Isolate	GCF_900091865.1_IMG-taxon_2657245711_annotated_assembly	refseq	NZ_FMCC01000048.1
6659935	GCF_900091865.1_IMG-taxon_2657245711_annotated_assembly_CLST_40	10	sanntis	1	27797	Polyketide	Isolate	GCF_900091865.1_IMG-taxon_2657245711_annotated_assembly	refseq	NZ_FMCC01000236.1
6659937	GCF_900091865.1_IMG-taxon_2657245711_annotated_assembly_CLST_42	10	sanntis	3	32218	NRP|Polyketide	Isolate	GCF_900091865.1_IMG-taxon_2657245711_annotated_assembly	refseq	NZ_FMCC01000076.1
6659939	GCF_900091865.1_IMG-taxon_2657245711_annotated_assembly_CLST_44	11	sanntis	1	4766	NRP	Isolate	GCF_900091865.1_IMG-taxon_2657245711_annotated_assembly	refseq	NZ_FMCC01000093.1
6659940	GCF_900091865.1_IMG-taxon_2657245711_annotated_assembly_CLST_45	0	sanntis	12344	28093	NRP	Isolate	GCF_900091865.1_IMG-taxon_2657245711_annotated_assembly	refseq	NZ_FMCC01000222.1
6659943	GCF_900091865.1_IMG-taxon_2657245711_annotated_assembly_CLST_48	11	sanntis	3	38633	Polyketide	Isolate	GCF_900091865.1_IMG-taxon_2657245711_annotated_assembly	refseq	NZ_FMCC01000200.1
6659945	GCF_900091865.1_IMG-taxon_2657245711_annotated_assembly_CLST_50	1	sanntis	40609	56735	RiPP	Isolate	GCF_900091865.1_IMG-taxon_2657245711_annotated_assembly	refseq	NZ_FMCC01000211.1
6659947	GCF_900091865.1_IMG-taxon_2657245711_annotated_assembly_CLST_52	0	sanntis	5715	37314	Polyketide	Isolate	GCF_900091865.1_IMG-taxon_2657245711_annotated_assembly	refseq	NZ_FMCC01000180.1
6659949	GCF_900091865.1_IMG-taxon_2657245711_annotated_assembly_CLST_54	11	sanntis	158	23195	Polyketide	Isolate	GCF_900091865.1_IMG-taxon_2657245711_annotated_assembly	refseq	NZ_FMCC01000001.1
6659951	GCF_900091865.1_IMG-taxon_2657245711_annotated_assembly_CLST_56	10	sanntis	145	25483	RiPP	Isolate	GCF_900091865.1_IMG-taxon_2657245711_annotated_assembly	refseq	NZ_FMCC01000065.1
6659953	GCF_900091865.1_IMG-taxon_2657245711_annotated_assembly_CLST_58	11	sanntis	2	4960	Terpene	Isolate	GCF_900091865.1_IMG-taxon_2657245711_annotated_assembly	refseq	NZ_FMCC01000210.1
6659955	GCF_900091865.1_IMG-taxon_2657245711_annotated_assembly_CLST_60	10	sanntis	1	33329	NRP|Saccharide	Isolate	GCF_900091865.1_IMG-taxon_2657245711_annotated_assembly	refseq	NZ_FMCC01000066.1
6659958	GCF_900091865.1_IMG-taxon_2657245711_annotated_assembly_CLST_63	11	sanntis	2	14208	Terpene	Isolate	GCF_900091865.1_IMG-taxon_2657245711_annotated_assembly	refseq	NZ_FMCC01000163.1
6659961	GCF_900091865.1_IMG-taxon_2657245711_annotated_assembly_CLST_66	10	sanntis	3	36789	NRP	Isolate	GCF_900091865.1_IMG-taxon_2657245711_annotated_assembly	refseq	NZ_FMCC01000221.1
6659962	GCF_900091865.1_IMG-taxon_2657245711_annotated_assembly_CLST_67	0	sanntis	76304	107708	NRP	Isolate	GCF_900091865.1_IMG-taxon_2657245711_annotated_assembly	refseq	NZ_FMCC01000221.1
6659965	GCF_900091865.1_IMG-taxon_2657245711_annotated_assembly_CLST_70	11	sanntis	1	7264	Terpene	Isolate	GCF_900091865.1_IMG-taxon_2657245711_annotated_assembly	refseq	NZ_FMCC01000144.1
6659966	GCF_900091865.1_IMG-taxon_2657245711_annotated_assembly_CLST_71	1	sanntis	21759	38980	Polyketide	Isolate	GCF_900091865.1_IMG-taxon_2657245711_annotated_assembly	refseq	NZ_FMCC01000092.1
6659967	GCF_900091865.1_IMG-taxon_2657245711_annotated_assembly_CLST_72	0	sanntis	13566	26475	RiPP	Isolate	GCF_900091865.1_IMG-taxon_2657245711_annotated_assembly	refseq	NZ_FMCC01000231.1
6659969	GCF_900091865.1_IMG-taxon_2657245711_annotated_assembly_CLST_74	0	sanntis	30995	39809	Terpene	Isolate	GCF_900091865.1_IMG-taxon_2657245711_annotated_assembly	refseq	NZ_FMCC01000171.1
6659970	GCF_900091865.1_IMG-taxon_2657245711_annotated_assembly_CLST_75	1	sanntis	103825	170903	NRP	Isolate	GCF_900091865.1_IMG-taxon_2657245711_annotated_assembly	refseq	NZ_FMCC01000201.1
6659972	GCF_900091865.1_IMG-taxon_2657245711_annotated_assembly_CLST_77	10	sanntis	2	13765	RiPP	Isolate	GCF_900091865.1_IMG-taxon_2657245711_annotated_assembly	refseq	NZ_FMCC01000049.1
6659974	GCF_900091865.1_IMG-taxon_2657245711_annotated_assembly_CLST_79	10	sanntis	1	29544	NRP	Isolate	GCF_900091865.1_IMG-taxon_2657245711_annotated_assembly	refseq	NZ_FMCC01000067.1
6659975	GCF_900091865.1_IMG-taxon_2657245711_annotated_assembly_CLST_80	0	sanntis	35853	114346	Polyketide|Saccharide	Isolate	GCF_900091865.1_IMG-taxon_2657245711_annotated_assembly	refseq	NZ_FMCC01000067.1
6659977	GCF_900091865.1_IMG-taxon_2657245711_annotated_assembly_CLST_82	11	sanntis	3	21906	Polyketide	Isolate	GCF_900091865.1_IMG-taxon_2657245711_annotated_assembly	refseq	NZ_FMCC01000191.1
6659979	GCF_900091865.1_IMG-taxon_2657245711_annotated_assembly_CLST_84	1	sanntis	14797	56052	NRP	Isolate	GCF_900091865.1_IMG-taxon_2657245711_annotated_assembly	refseq	NZ_FMCC01000125.1
6659980	GCF_900091865.1_IMG-taxon_2657245711_annotated_assembly_CLST_85	1	sanntis	5078	9052	Terpene	Isolate	GCF_900091865.1_IMG-taxon_2657245711_annotated_assembly	refseq	NZ_FMCC01000209.1
6659982	GCF_900091865.1_IMG-taxon_2657245711_annotated_assembly_CLST_87	10	sanntis	3	14607	Saccharide	Isolate	GCF_900091865.1_IMG-taxon_2657245711_annotated_assembly	refseq	NZ_FMCC01000208.1
6659983	GCF_900091865.1_IMG-taxon_2657245711_annotated_assembly_CLST_88	0	sanntis	40387	69464	NRP	Isolate	GCF_900091865.1_IMG-taxon_2657245711_annotated_assembly	refseq	NZ_FMCC01000208.1
6659985	GCF_900091865.1_IMG-taxon_2657245711_annotated_assembly_CLST_90	0	sanntis	21046	32361	Other	Isolate	GCF_900091865.1_IMG-taxon_2657245711_annotated_assembly	refseq	NZ_FMCC01000249.1
6659987	GCF_900091865.1_IMG-taxon_2657245711_annotated_assembly_CLST_92	0	sanntis	2648	30103	NRP|Polyketide	Isolate	GCF_900091865.1_IMG-taxon_2657245711_annotated_assembly	refseq	NZ_FMCC01000087.1
6659989	GCF_900091865.1_IMG-taxon_2657245711_annotated_assembly_CLST_94	0	sanntis	7568	13027	Terpene	Isolate	GCF_900091865.1_IMG-taxon_2657245711_annotated_assembly	refseq	NZ_FMCC01000106.1
6659990	GCF_900091865.1_IMG-taxon_2657245711_annotated_assembly_CLST_95	10	sanntis	257	30340	NRP|Polyketide	Isolate	GCF_900091865.1_IMG-taxon_2657245711_annotated_assembly	refseq	NZ_FMCC01000232.1
6659993	GCF_900091865.1_IMG-taxon_2657245711_annotated_assembly_CLST_98	0	sanntis	35268	61910	Polyketide|Saccharide	Isolate	GCF_900091865.1_IMG-taxon_2657245711_annotated_assembly	refseq	NZ_FMCC01000004.1
6659994	GCF_900091875.1_IMG-taxon_2657245706_annotated_assembly_CLST_0	10	sanntis	75	10202	Polyketide	Isolate	GCF_900091875.1_IMG-taxon_2657245706_annotated_assembly	refseq	NZ_FMCB01000069.1
6659996	GCF_900091875.1_IMG-taxon_2657245706_annotated_assembly_CLST_2	10	sanntis	1	17699	Other	Isolate	GCF_900091875.1_IMG-taxon_2657245706_annotated_assembly	refseq	NZ_FMCB01000080.1
6659998	GCF_900091875.1_IMG-taxon_2657245706_annotated_assembly_CLST_4	11	sanntis	3	17630	Polyketide	Isolate	GCF_900091875.1_IMG-taxon_2657245706_annotated_assembly	refseq	NZ_FMCB01000149.1
6660000	GCF_900091875.1_IMG-taxon_2657245706_annotated_assembly_CLST_6	1	sanntis	10680	24904	Saccharide	Isolate	GCF_900091875.1_IMG-taxon_2657245706_annotated_assembly	refseq	NZ_FMCB01000106.1
6660001	GCF_900091875.1_IMG-taxon_2657245706_annotated_assembly_CLST_7	1	sanntis	8532	68426	Polyketide	Isolate	GCF_900091875.1_IMG-taxon_2657245706_annotated_assembly	refseq	NZ_FMCB01000019.1
6660004	GCF_900091875.1_IMG-taxon_2657245706_annotated_assembly_CLST_10	10	sanntis	2	49548	Polyketide	Isolate	GCF_900091875.1_IMG-taxon_2657245706_annotated_assembly	refseq	NZ_FMCB01000008.1
6660006	GCF_900091875.1_IMG-taxon_2657245706_annotated_assembly_CLST_12	11	sanntis	4	15427	Polyketide	Isolate	GCF_900091875.1_IMG-taxon_2657245706_annotated_assembly	refseq	NZ_FMCB01000163.1
6660009	GCF_900091875.1_IMG-taxon_2657245706_annotated_assembly_CLST_15	1	sanntis	5295	13736	Other	Isolate	GCF_900091875.1_IMG-taxon_2657245706_annotated_assembly	refseq	NZ_FMCB01000175.1
6660011	GCF_900091875.1_IMG-taxon_2657245706_annotated_assembly_CLST_17	10	sanntis	1	3609	Polyketide	Isolate	GCF_900091875.1_IMG-taxon_2657245706_annotated_assembly	refseq	NZ_FMCB01000259.1
6660012	GCF_900091875.1_IMG-taxon_2657245706_annotated_assembly_CLST_18	0	sanntis	4482	36688	NRP|Polyketide	Isolate	GCF_900091875.1_IMG-taxon_2657245706_annotated_assembly	refseq	NZ_FMCB01000031.1
6660013	GCF_900091875.1_IMG-taxon_2657245706_annotated_assembly_CLST_19	1	sanntis	52200	58046	Polyketide	Isolate	GCF_900091875.1_IMG-taxon_2657245706_annotated_assembly	refseq	NZ_FMCB01000031.1
6660015	GCF_900091875.1_IMG-taxon_2657245706_annotated_assembly_CLST_21	11	sanntis	3	5198	Polyketide	Isolate	GCF_900091875.1_IMG-taxon_2657245706_annotated_assembly	refseq	NZ_FMCB01000253.1
6660016	GCF_900091875.1_IMG-taxon_2657245706_annotated_assembly_CLST_22	11	sanntis	1	67273	NRP	Isolate	GCF_900091875.1_IMG-taxon_2657245706_annotated_assembly	refseq	NZ_FMCB01000021.1
6660018	GCF_900091875.1_IMG-taxon_2657245706_annotated_assembly_CLST_24	10	sanntis	3	12238	NRP	Isolate	GCF_900091875.1_IMG-taxon_2657245706_annotated_assembly	refseq	NZ_FMCB01000182.1
6660019	GCF_900091875.1_IMG-taxon_2657245706_annotated_assembly_CLST_25	11	sanntis	13	12182	Polyketide	Isolate	GCF_900091875.1_IMG-taxon_2657245706_annotated_assembly	refseq	NZ_FMCB01000186.1
6660021	GCF_900091875.1_IMG-taxon_2657245706_annotated_assembly_CLST_27	10	sanntis	3	23989	Polyketide	Isolate	GCF_900091875.1_IMG-taxon_2657245706_annotated_assembly	refseq	NZ_FMCB01000010.1
6660023	GCF_900091875.1_IMG-taxon_2657245706_annotated_assembly_CLST_29	11	sanntis	332	83917	NRP	Isolate	GCF_900091875.1_IMG-taxon_2657245706_annotated_assembly	refseq	NZ_FMCB01000007.1
6660025	GCF_900091875.1_IMG-taxon_2657245706_annotated_assembly_CLST_31	1	sanntis	12290	16700	Terpene	Isolate	GCF_900091875.1_IMG-taxon_2657245706_annotated_assembly	refseq	NZ_FMCB01000153.1
6660027	GCF_900091875.1_IMG-taxon_2657245706_annotated_assembly_CLST_33	10	sanntis	33	21522	Other	Isolate	GCF_900091875.1_IMG-taxon_2657245706_annotated_assembly	refseq	NZ_FMCB01000105.1
6660029	GCF_900091875.1_IMG-taxon_2657245706_annotated_assembly_CLST_35	0	sanntis	16016	35577	Polyketide	Isolate	GCF_900091875.1_IMG-taxon_2657245706_annotated_assembly	refseq	NZ_FMCB01000056.1
6660030	GCF_900091875.1_IMG-taxon_2657245706_annotated_assembly_CLST_36	11	sanntis	1	19366	Terpene	Isolate	GCF_900091875.1_IMG-taxon_2657245706_annotated_assembly	refseq	NZ_FMCB01000140.1
6660032	GCF_900091875.1_IMG-taxon_2657245706_annotated_assembly_CLST_38	11	sanntis	3	13778	RiPP	Isolate	GCF_900091875.1_IMG-taxon_2657245706_annotated_assembly	refseq	NZ_FMCB01000174.1
6660034	GCF_900091875.1_IMG-taxon_2657245706_annotated_assembly_CLST_40	10	sanntis	59	56984	NRP	Isolate	GCF_900091875.1_IMG-taxon_2657245706_annotated_assembly	refseq	NZ_FMCB01000028.1
6660036	GCF_900091875.1_IMG-taxon_2657245706_annotated_assembly_CLST_42	10	sanntis	3	7287	Other	Isolate	GCF_900091875.1_IMG-taxon_2657245706_annotated_assembly	refseq	NZ_FMCB01000006.1
6660037	GCF_900091875.1_IMG-taxon_2657245706_annotated_assembly_CLST_43	0	sanntis	87523	101079	Other	Isolate	GCF_900091875.1_IMG-taxon_2657245706_annotated_assembly	refseq	NZ_FMCB01000006.1
6660039	GCF_900091875.1_IMG-taxon_2657245706_annotated_assembly_CLST_45	0	sanntis	47134	56817	Other	Isolate	GCF_900091875.1_IMG-taxon_2657245706_annotated_assembly	refseq	NZ_FMCB01000029.1
6660041	GCF_900091875.1_IMG-taxon_2657245706_annotated_assembly_CLST_47	0	sanntis	29343	57874	Polyketide	Isolate	GCF_900091875.1_IMG-taxon_2657245706_annotated_assembly	refseq	NZ_FMCB01000014.1
6660042	GCF_900091875.1_IMG-taxon_2657245706_annotated_assembly_CLST_48	0	sanntis	17174	115944	Other	Isolate	GCF_900091875.1_IMG-taxon_2657245706_annotated_assembly	refseq	NZ_FMCB01000001.1
6660044	GCF_900091875.1_IMG-taxon_2657245706_annotated_assembly_CLST_50	11	sanntis	2	14360	Polyketide	Isolate	GCF_900091875.1_IMG-taxon_2657245706_annotated_assembly	refseq	NZ_FMCB01000171.1
6660046	GCF_900091875.1_IMG-taxon_2657245706_annotated_assembly_CLST_52	0	sanntis	11492	25193	RiPP	Isolate	GCF_900091875.1_IMG-taxon_2657245706_annotated_assembly	refseq	NZ_FMCB01000072.1
6660047	GCF_900091875.1_IMG-taxon_2657245706_annotated_assembly_CLST_53	11	sanntis	3	18841	Polyketide	Isolate	GCF_900091875.1_IMG-taxon_2657245706_annotated_assembly	refseq	NZ_FMCB01000143.1
6660048	GCF_900091875.1_IMG-taxon_2657245706_annotated_assembly_CLST_54	1	sanntis	14729	57648	NRP	Isolate	GCF_900091875.1_IMG-taxon_2657245706_annotated_assembly	refseq	NZ_FMCB01000030.1
6660050	GCF_900091875.1_IMG-taxon_2657245706_annotated_assembly_CLST_56	11	sanntis	2	3736	Polyketide	Isolate	GCF_900091875.1_IMG-taxon_2657245706_annotated_assembly	refseq	NZ_FMCB01000283.1
6660052	GCF_900091875.1_IMG-taxon_2657245706_annotated_assembly_CLST_58	11	sanntis	42	39021	NRP	Isolate	GCF_900091875.1_IMG-taxon_2657245706_annotated_assembly	refseq	NZ_FMCB01000050.1
6660054	GCF_900091875.1_IMG-taxon_2657245706_annotated_assembly_CLST_60	0	sanntis	49228	61471	Other	Isolate	GCF_900091875.1_IMG-taxon_2657245706_annotated_assembly	refseq	NZ_FMCB01000004.1
6660056	GCF_900091885.1_IMG-taxon_2657245704_annotated_assembly_CLST_0	11	sanntis	1	222869	Polyketide	Isolate	GCF_900091885.1_IMG-taxon_2657245704_annotated_assembly	refseq	NZ_FMBX01000003.1
6660058	GCF_900091885.1_IMG-taxon_2657245704_annotated_assembly_CLST_2	0	sanntis	46353	140937	NRP	Isolate	GCF_900091885.1_IMG-taxon_2657245704_annotated_assembly	refseq	NZ_FMBX01000012.1
6660060	GCF_900091885.1_IMG-taxon_2657245704_annotated_assembly_CLST_4	10	sanntis	244	9795	Other	Isolate	GCF_900091885.1_IMG-taxon_2657245704_annotated_assembly	refseq	NZ_FMBX01000144.1
6660061	GCF_900091885.1_IMG-taxon_2657245704_annotated_assembly_CLST_5	0	sanntis	46721	54476	Other	Isolate	GCF_900091885.1_IMG-taxon_2657245704_annotated_assembly	refseq	NZ_FMBX01000142.1
6660063	GCF_900091885.1_IMG-taxon_2657245704_annotated_assembly_CLST_7	10	sanntis	1	60848	NRP|Polyketide	Isolate	GCF_900091885.1_IMG-taxon_2657245704_annotated_assembly	refseq	NZ_FMBX01000122.1
6660064	GCF_900091885.1_IMG-taxon_2657245704_annotated_assembly_CLST_8	0	sanntis	97620	105690	Polyketide	Isolate	GCF_900091885.1_IMG-taxon_2657245704_annotated_assembly	refseq	NZ_FMBX01000122.1
6660067	GCF_900091885.1_IMG-taxon_2657245704_annotated_assembly_CLST_11	0	sanntis	38548	62488	Polyketide	Isolate	GCF_900091885.1_IMG-taxon_2657245704_annotated_assembly	refseq	NZ_FMBX01000088.1
6660068	GCF_900091885.1_IMG-taxon_2657245704_annotated_assembly_CLST_12	0	sanntis	31387	37050	Other	Isolate	GCF_900091885.1_IMG-taxon_2657245704_annotated_assembly	refseq	NZ_FMBX01000037.1
6660069	GCF_900091885.1_IMG-taxon_2657245704_annotated_assembly_CLST_13	10	sanntis	1	11412	NRP	Isolate	GCF_900091885.1_IMG-taxon_2657245704_annotated_assembly	refseq	NZ_FMBX01000076.1
6660071	GCF_900091885.1_IMG-taxon_2657245704_annotated_assembly_CLST_15	11	sanntis	2	9477	RiPP	Isolate	GCF_900091885.1_IMG-taxon_2657245704_annotated_assembly	refseq	NZ_FMBX01000079.1
6660073	GCF_900091885.1_IMG-taxon_2657245704_annotated_assembly_CLST_17	0	sanntis	9389	24244	Other	Isolate	GCF_900091885.1_IMG-taxon_2657245704_annotated_assembly	refseq	NZ_FMBX01000097.1
6660075	GCF_900091885.1_IMG-taxon_2657245704_annotated_assembly_CLST_19	10	sanntis	1	17640	NRP	Isolate	GCF_900091885.1_IMG-taxon_2657245704_annotated_assembly	refseq	NZ_FMBX01000135.1
6660076	GCF_900091885.1_IMG-taxon_2657245704_annotated_assembly_CLST_20	0	sanntis	9473	11811	Terpene	Isolate	GCF_900091885.1_IMG-taxon_2657245704_annotated_assembly	refseq	NZ_FMBX01000100.1
6660077	GCF_900091885.1_IMG-taxon_2657245704_annotated_assembly_CLST_21	0	sanntis	35934	43676	Terpene	Isolate	GCF_900091885.1_IMG-taxon_2657245704_annotated_assembly	refseq	NZ_FMBX01000100.1
6660079	GCF_900091885.1_IMG-taxon_2657245704_annotated_assembly_CLST_23	0	sanntis	20015	45713	Other	Isolate	GCF_900091885.1_IMG-taxon_2657245704_annotated_assembly	refseq	NZ_FMBX01000143.1
6660081	GCF_900091885.1_IMG-taxon_2657245704_annotated_assembly_CLST_25	0	sanntis	47944	65924	Other	Isolate	GCF_900091885.1_IMG-taxon_2657245704_annotated_assembly	refseq	NZ_FMBX01000133.1
6660082	GCF_900091885.1_IMG-taxon_2657245704_annotated_assembly_CLST_26	10	sanntis	2	19098	NRP	Isolate	GCF_900091885.1_IMG-taxon_2657245704_annotated_assembly	refseq	NZ_FMBX01000151.1
6660084	GCF_900091885.1_IMG-taxon_2657245704_annotated_assembly_CLST_28	11	sanntis	1	7647	Polyketide	Isolate	GCF_900091885.1_IMG-taxon_2657245704_annotated_assembly	refseq	NZ_FMBX01000004.1
6660087	GCF_900091885.1_IMG-taxon_2657245704_annotated_assembly_CLST_31	0	sanntis	40429	169847	NRP	Isolate	GCF_900091885.1_IMG-taxon_2657245704_annotated_assembly	refseq	NZ_FMBX01000022.1
6660088	GCF_900091885.1_IMG-taxon_2657245704_annotated_assembly_CLST_32	0	sanntis	185790	196380	RiPP	Isolate	GCF_900091885.1_IMG-taxon_2657245704_annotated_assembly	refseq	NZ_FMBX01000022.1
6660089	GCF_900091885.1_IMG-taxon_2657245704_annotated_assembly_CLST_33	0	sanntis	209947	263032	NRP|Polyketide	Isolate	GCF_900091885.1_IMG-taxon_2657245704_annotated_assembly	refseq	NZ_FMBX01000022.1
6660092	GCF_900091885.1_IMG-taxon_2657245704_annotated_assembly_CLST_36	10	sanntis	2	14242	NRP|Saccharide	Isolate	GCF_900091885.1_IMG-taxon_2657245704_annotated_assembly	refseq	NZ_FMBX01000125.1
6660094	GCF_900091885.1_IMG-taxon_2657245704_annotated_assembly_CLST_38	10	sanntis	1	6334	Terpene	Isolate	GCF_900091885.1_IMG-taxon_2657245704_annotated_assembly	refseq	NZ_FMBX01000056.1
6660095	GCF_900091885.1_IMG-taxon_2657245704_annotated_assembly_CLST_39	0	sanntis	30883	73906	Polyketide	Isolate	GCF_900091885.1_IMG-taxon_2657245704_annotated_assembly	refseq	NZ_FMBX01000051.1
6660097	GCF_900091885.1_IMG-taxon_2657245704_annotated_assembly_CLST_41	10	sanntis	3	22298	NRP	Isolate	GCF_900091885.1_IMG-taxon_2657245704_annotated_assembly	refseq	NZ_FMBX01000033.1
6660099	GCF_900091885.1_IMG-taxon_2657245704_annotated_assembly_CLST_43	10	sanntis	2	68284	NRP|Polyketide	Isolate	GCF_900091885.1_IMG-taxon_2657245704_annotated_assembly	refseq	NZ_FMBX01000112.1
6660101	GCF_900091885.1_IMG-taxon_2657245704_annotated_assembly_CLST_45	0	sanntis	25059	43215	NRP	Isolate	GCF_900091885.1_IMG-taxon_2657245704_annotated_assembly	refseq	NZ_FMBX01000087.1
6660102	GCF_900091885.1_IMG-taxon_2657245704_annotated_assembly_CLST_46	0	sanntis	78542	92456	Terpene	Isolate	GCF_900091885.1_IMG-taxon_2657245704_annotated_assembly	refseq	NZ_FMBX01000087.1
6660103	GCF_900091885.1_IMG-taxon_2657245704_annotated_assembly_CLST_47	0	sanntis	94373	120230	NRP|Polyketide	Isolate	GCF_900091885.1_IMG-taxon_2657245704_annotated_assembly	refseq	NZ_FMBX01000087.1
6660106	GCF_900091885.1_IMG-taxon_2657245704_annotated_assembly_CLST_50	10	sanntis	3	21646	RiPP	Isolate	GCF_900091885.1_IMG-taxon_2657245704_annotated_assembly	refseq	NZ_FMBX01000138.1
6660108	GCF_900091885.1_IMG-taxon_2657245704_annotated_assembly_CLST_52	10	sanntis	2	2964	Other	Isolate	GCF_900091885.1_IMG-taxon_2657245704_annotated_assembly	refseq	NZ_FMBX01000001.1
6660110	GCF_900091885.1_IMG-taxon_2657245704_annotated_assembly_CLST_54	0	sanntis	3161	24490	Terpene	Isolate	GCF_900091885.1_IMG-taxon_2657245704_annotated_assembly	refseq	NZ_FMBX01000044.1
6660112	GCF_900091885.1_IMG-taxon_2657245704_annotated_assembly_CLST_56	10	sanntis	1	23454	RiPP	Isolate	GCF_900091885.1_IMG-taxon_2657245704_annotated_assembly	refseq	NZ_FMBX01000098.1
6660114	GCF_900091885.1_IMG-taxon_2657245704_annotated_assembly_CLST_58	11	sanntis	3	11995	Polyketide	Isolate	GCF_900091885.1_IMG-taxon_2657245704_annotated_assembly	refseq	NZ_FMBX01000002.1
6660116	GCF_900091905.1_IMG-taxon_2657245728_annotated_assembly_CLST_0	11	sanntis	2	8026	Other	Isolate	GCF_900091905.1_IMG-taxon_2657245728_annotated_assembly	refseq	NZ_FMCP01000102.1
6660118	GCF_900091905.1_IMG-taxon_2657245728_annotated_assembly_CLST_2	11	sanntis	2	6135	Polyketide	Isolate	GCF_900091905.1_IMG-taxon_2657245728_annotated_assembly	refseq	NZ_FMCP01000868.1
6660120	GCF_900091905.1_IMG-taxon_2657245728_annotated_assembly_CLST_4	11	sanntis	72	5798	Other	Isolate	GCF_900091905.1_IMG-taxon_2657245728_annotated_assembly	refseq	NZ_FMCP01000666.1
6660121	GCF_900091905.1_IMG-taxon_2657245728_annotated_assembly_CLST_5	10	sanntis	3	4374	Other	Isolate	GCF_900091905.1_IMG-taxon_2657245728_annotated_assembly	refseq	NZ_FMCP01000117.1
6660122	GCF_900091905.1_IMG-taxon_2657245728_annotated_assembly_CLST_6	11	sanntis	92	18567	Polyketide	Isolate	GCF_900091905.1_IMG-taxon_2657245728_annotated_assembly	refseq	NZ_FMCP01000159.1
6660124	GCF_900091905.1_IMG-taxon_2657245728_annotated_assembly_CLST_8	11	sanntis	3	3525	NRP	Isolate	GCF_900091905.1_IMG-taxon_2657245728_annotated_assembly	refseq	NZ_FMCP01001166.1
6660126	GCF_900091905.1_IMG-taxon_2657245728_annotated_assembly_CLST_10	11	sanntis	1	5532	RiPP	Isolate	GCF_900091905.1_IMG-taxon_2657245728_annotated_assembly	refseq	NZ_FMCP01000749.1
6660127	GCF_900091905.1_IMG-taxon_2657245728_annotated_assembly_CLST_11	11	sanntis	2	3671	RiPP	Isolate	GCF_900091905.1_IMG-taxon_2657245728_annotated_assembly	refseq	NZ_FMCP01001114.1
6660129	GCF_900091905.1_IMG-taxon_2657245728_annotated_assembly_CLST_13	11	sanntis	3	12679	NRP	Isolate	GCF_900091905.1_IMG-taxon_2657245728_annotated_assembly	refseq	NZ_FMCP01000564.1
6660131	GCF_900091905.1_IMG-taxon_2657245728_annotated_assembly_CLST_15	11	sanntis	33	4191	Polyketide	Isolate	GCF_900091905.1_IMG-taxon_2657245728_annotated_assembly	refseq	NZ_FMCP01000908.1
6660132	GCF_900091905.1_IMG-taxon_2657245728_annotated_assembly_CLST_16	11	sanntis	2	8881	Polyketide	Isolate	GCF_900091905.1_IMG-taxon_2657245728_annotated_assembly	refseq	NZ_FMCP01000071.1
6660134	GCF_900091905.1_IMG-taxon_2657245728_annotated_assembly_CLST_18	10	sanntis	95	15151	Polyketide	Isolate	GCF_900091905.1_IMG-taxon_2657245728_annotated_assembly	refseq	NZ_FMCP01000188.1
6660136	GCF_900091905.1_IMG-taxon_2657245728_annotated_assembly_CLST_20	10	sanntis	68	10634	Saccharide	Isolate	GCF_900091905.1_IMG-taxon_2657245728_annotated_assembly	refseq	NZ_FMCP01000297.1
6660137	GCF_900091905.1_IMG-taxon_2657245728_annotated_assembly_CLST_21	11	sanntis	2	4997	NRP	Isolate	GCF_900091905.1_IMG-taxon_2657245728_annotated_assembly	refseq	NZ_FMCP01000177.1
6660139	GCF_900091905.1_IMG-taxon_2657245728_annotated_assembly_CLST_23	11	sanntis	1	5584	NRP|Polyketide	Isolate	GCF_900091905.1_IMG-taxon_2657245728_annotated_assembly	refseq	NZ_FMCP01000378.1
6660141	GCF_900091905.1_IMG-taxon_2657245728_annotated_assembly_CLST_25	11	sanntis	2	10436	Polyketide	Isolate	GCF_900091905.1_IMG-taxon_2657245728_annotated_assembly	refseq	NZ_FMCP01000440.1
6660143	GCF_900091905.1_IMG-taxon_2657245728_annotated_assembly_CLST_27	10	sanntis	3	11734	RiPP	Isolate	GCF_900091905.1_IMG-taxon_2657245728_annotated_assembly	refseq	NZ_FMCP01000883.1
6660145	GCF_900091905.1_IMG-taxon_2657245728_annotated_assembly_CLST_29	11	sanntis	3	5901	Other	Isolate	GCF_900091905.1_IMG-taxon_2657245728_annotated_assembly	refseq	NZ_FMCP01000909.1
6660147	GCF_900091905.1_IMG-taxon_2657245728_annotated_assembly_CLST_31	11	sanntis	3	4636	NRP	Isolate	GCF_900091905.1_IMG-taxon_2657245728_annotated_assembly	refseq	NZ_FMCP01001030.1
6660150	GCF_900091905.1_IMG-taxon_2657245728_annotated_assembly_CLST_34	10	sanntis	2	12736	RiPP	Isolate	GCF_900091905.1_IMG-taxon_2657245728_annotated_assembly	refseq	NZ_FMCP01000527.1
6660152	GCF_900091905.1_IMG-taxon_2657245728_annotated_assembly_CLST_36	11	sanntis	1	4139	NRP	Isolate	GCF_900091905.1_IMG-taxon_2657245728_annotated_assembly	refseq	NZ_FMCP01000699.1
6660155	GCF_900091905.1_IMG-taxon_2657245728_annotated_assembly_CLST_39	11	sanntis	3	9610	NRP	Isolate	GCF_900091905.1_IMG-taxon_2657245728_annotated_assembly	refseq	NZ_FMCP01000218.1
6660157	GCF_900091905.1_IMG-taxon_2657245728_annotated_assembly_CLST_41	11	sanntis	384	27330	NRP	Isolate	GCF_900091905.1_IMG-taxon_2657245728_annotated_assembly	refseq	NZ_FMCP01000001.1
6660159	GCF_900091905.1_IMG-taxon_2657245728_annotated_assembly_CLST_43	11	sanntis	2	3793	Polyketide	Isolate	GCF_900091905.1_IMG-taxon_2657245728_annotated_assembly	refseq	NZ_FMCP01000525.1
6660162	GCF_900091905.1_IMG-taxon_2657245728_annotated_assembly_CLST_46	0	sanntis	6926	13836	RiPP	Isolate	GCF_900091905.1_IMG-taxon_2657245728_annotated_assembly	refseq	NZ_FMCP01000126.1
6660163	GCF_900091905.1_IMG-taxon_2657245728_annotated_assembly_CLST_47	10	sanntis	63	8475	NRP	Isolate	GCF_900091905.1_IMG-taxon_2657245728_annotated_assembly	refseq	NZ_FMCP01000458.1
6660164	GCF_900091905.1_IMG-taxon_2657245728_annotated_assembly_CLST_48	11	sanntis	3	4459	RiPP	Isolate	GCF_900091905.1_IMG-taxon_2657245728_annotated_assembly	refseq	NZ_FMCP01001096.1
6660167	GCF_900091905.1_IMG-taxon_2657245728_annotated_assembly_CLST_51	10	sanntis	2	25223	Saccharide	Isolate	GCF_900091905.1_IMG-taxon_2657245728_annotated_assembly	refseq	NZ_FMCP01000100.1
6660168	GCF_900091905.1_IMG-taxon_2657245728_annotated_assembly_CLST_52	11	sanntis	55	5840	NRP	Isolate	GCF_900091905.1_IMG-taxon_2657245728_annotated_assembly	refseq	NZ_FMCP01001291.1
6660172	GCF_900091905.1_IMG-taxon_2657245728_annotated_assembly_CLST_56	11	sanntis	3	3729	Terpene	Isolate	GCF_900091905.1_IMG-taxon_2657245728_annotated_assembly	refseq	NZ_FMCP01000503.1
6660174	GCF_900091905.1_IMG-taxon_2657245728_annotated_assembly_CLST_58	11	sanntis	1	19429	Terpene	Isolate	GCF_900091905.1_IMG-taxon_2657245728_annotated_assembly	refseq	NZ_FMCP01000555.1
6660176	GCF_900091905.1_IMG-taxon_2657245728_annotated_assembly_CLST_60	1	sanntis	7619	18296	Other	Isolate	GCF_900091905.1_IMG-taxon_2657245728_annotated_assembly	refseq	NZ_FMCP01000512.1
6660178	GCF_900091905.1_IMG-taxon_2657245728_annotated_assembly_CLST_62	0	sanntis	12908	23212	RiPP	Isolate	GCF_900091905.1_IMG-taxon_2657245728_annotated_assembly	refseq	NZ_FMCP01000092.1
6660180	GCF_900091905.1_IMG-taxon_2657245728_annotated_assembly_CLST_64	11	sanntis	3	7225	Terpene	Isolate	GCF_900091905.1_IMG-taxon_2657245728_annotated_assembly	refseq	NZ_FMCP01001294.1
6660184	GCF_900091905.1_IMG-taxon_2657245728_annotated_assembly_CLST_68	11	sanntis	2	5238	Polyketide	Isolate	GCF_900091905.1_IMG-taxon_2657245728_annotated_assembly	refseq	NZ_FMCP01000485.1
6660185	GCF_900091905.1_IMG-taxon_2657245728_annotated_assembly_CLST_69	10	sanntis	2	18531	Polyketide	Isolate	GCF_900091905.1_IMG-taxon_2657245728_annotated_assembly	refseq	NZ_FMCP01000354.1
6660187	GCF_900091905.1_IMG-taxon_2657245728_annotated_assembly_CLST_71	11	sanntis	2	3284	Polyketide	Isolate	GCF_900091905.1_IMG-taxon_2657245728_annotated_assembly	refseq	NZ_FMCP01000322.1
6660188	GCF_900091905.1_IMG-taxon_2657245728_annotated_assembly_CLST_72	10	sanntis	23	13776	RiPP	Isolate	GCF_900091905.1_IMG-taxon_2657245728_annotated_assembly	refseq	NZ_FMCP01000075.1
6660191	GCF_900091905.1_IMG-taxon_2657245728_annotated_assembly_CLST_75	11	sanntis	2	3985	NRP	Isolate	GCF_900091905.1_IMG-taxon_2657245728_annotated_assembly	refseq	NZ_FMCP01000650.1
6660193	GCF_900091905.1_IMG-taxon_2657245728_annotated_assembly_CLST_77	11	sanntis	3	9052	NRP	Isolate	GCF_900091905.1_IMG-taxon_2657245728_annotated_assembly	refseq	NZ_FMCP01000279.1
6660195	GCF_900091905.1_IMG-taxon_2657245728_annotated_assembly_CLST_79	11	sanntis	1	5208	RiPP	Isolate	GCF_900091905.1_IMG-taxon_2657245728_annotated_assembly	refseq	NZ_FMCP01001186.1
6660199	GCF_900091905.1_IMG-taxon_2657245728_annotated_assembly_CLST_83	10	sanntis	2	4969	Polyketide	Isolate	GCF_900091905.1_IMG-taxon_2657245728_annotated_assembly	refseq	NZ_FMCP01000693.1
6660200	GCF_900091905.1_IMG-taxon_2657245728_annotated_assembly_CLST_84	11	sanntis	58	14103	Polyketide	Isolate	GCF_900091905.1_IMG-taxon_2657245728_annotated_assembly	refseq	NZ_FMCP01000407.1
6660202	GCF_900091905.1_IMG-taxon_2657245728_annotated_assembly_CLST_86	11	sanntis	1	6972	Polyketide	Isolate	GCF_900091905.1_IMG-taxon_2657245728_annotated_assembly	refseq	NZ_FMCP01000230.1
6660205	GCF_900091905.1_IMG-taxon_2657245728_annotated_assembly_CLST_89	11	sanntis	1	12985	Other	Isolate	GCF_900091905.1_IMG-taxon_2657245728_annotated_assembly	refseq	NZ_FMCP01000163.1
6660207	GCF_900091905.1_IMG-taxon_2657245728_annotated_assembly_CLST_91	11	sanntis	41	12920	Polyketide	Isolate	GCF_900091905.1_IMG-taxon_2657245728_annotated_assembly	refseq	NZ_FMCP01000225.1
6660208	GCF_900091905.1_IMG-taxon_2657245728_annotated_assembly_CLST_92	10	sanntis	3	14158	NRP	Isolate	GCF_900091905.1_IMG-taxon_2657245728_annotated_assembly	refseq	NZ_FMCP01000766.1
6660209	GCF_900091905.1_IMG-taxon_2657245728_annotated_assembly_CLST_93	10	sanntis	3	11089	NRP	Isolate	GCF_900091905.1_IMG-taxon_2657245728_annotated_assembly	refseq	NZ_FMCP01000431.1
6660210	GCF_900091905.1_IMG-taxon_2657245728_annotated_assembly_CLST_94	11	sanntis	3	24489	NRP|Polyketide	Isolate	GCF_900091905.1_IMG-taxon_2657245728_annotated_assembly	refseq	NZ_FMCP01000131.1
6660212	GCF_900091905.1_IMG-taxon_2657245728_annotated_assembly_CLST_96	11	sanntis	3	28790	NRP	Isolate	GCF_900091905.1_IMG-taxon_2657245728_annotated_assembly	refseq	NZ_FMCP01000073.1
6660214	GCF_900091905.1_IMG-taxon_2657245728_annotated_assembly_CLST_98	10	sanntis	154	3333	Terpene	Isolate	GCF_900091905.1_IMG-taxon_2657245728_annotated_assembly	refseq	NZ_FMCP01000724.1
6660218	GCF_900091905.1_IMG-taxon_2657245728_annotated_assembly_CLST_102	11	sanntis	2	4222	RiPP	Isolate	GCF_900091905.1_IMG-taxon_2657245728_annotated_assembly	refseq	NZ_FMCP01000428.1
6660219	GCF_900091905.1_IMG-taxon_2657245728_annotated_assembly_CLST_103	11	sanntis	3	10786	NRP	Isolate	GCF_900091905.1_IMG-taxon_2657245728_annotated_assembly	refseq	NZ_FMCP01000673.1
6660221	GCF_900091905.1_IMG-taxon_2657245728_annotated_assembly_CLST_105	11	sanntis	1	3152	NRP	Isolate	GCF_900091905.1_IMG-taxon_2657245728_annotated_assembly	refseq	NZ_FMCP01000944.1
6660222	GCF_900091905.1_IMG-taxon_2657245728_annotated_assembly_CLST_106	11	sanntis	1	7866	NRP	Isolate	GCF_900091905.1_IMG-taxon_2657245728_annotated_assembly	refseq	NZ_FMCP01000894.1
6660224	GCF_900091905.1_IMG-taxon_2657245728_annotated_assembly_CLST_108	11	sanntis	1	7517	Polyketide	Isolate	GCF_900091905.1_IMG-taxon_2657245728_annotated_assembly	refseq	NZ_FMCP01000046.1
6660226	GCF_900091905.1_IMG-taxon_2657245728_annotated_assembly_CLST_110	10	sanntis	2	8073	Other	Isolate	GCF_900091905.1_IMG-taxon_2657245728_annotated_assembly	refseq	NZ_FMCP01000657.1
6660228	GCF_900091905.1_IMG-taxon_2657245728_annotated_assembly_CLST_112	1	sanntis	22755	32492	NRP	Isolate	GCF_900091905.1_IMG-taxon_2657245728_annotated_assembly	refseq	NZ_FMCP01000176.1
6660230	GCF_900091905.1_IMG-taxon_2657245728_annotated_assembly_CLST_114	11	sanntis	114	18147	NRP	Isolate	GCF_900091905.1_IMG-taxon_2657245728_annotated_assembly	refseq	NZ_FMCP01000070.1
6660232	GCF_900091905.1_IMG-taxon_2657245728_annotated_assembly_CLST_116	11	sanntis	64	15313	NRP	Isolate	GCF_900091905.1_IMG-taxon_2657245728_annotated_assembly	refseq	NZ_FMCP01000541.1
6660234	GCF_900091905.1_IMG-taxon_2657245728_annotated_assembly_CLST_118	0	sanntis	9487	22767	Terpene	Isolate	GCF_900091905.1_IMG-taxon_2657245728_annotated_assembly	refseq	NZ_FMCP01000544.1
6660236	GCF_900091905.1_IMG-taxon_2657245728_annotated_assembly_CLST_120	11	sanntis	68	3544	Terpene	Isolate	GCF_900091905.1_IMG-taxon_2657245728_annotated_assembly	refseq	NZ_FMCP01001238.1
6660237	GCF_900091905.1_IMG-taxon_2657245728_annotated_assembly_CLST_121	10	sanntis	154	19143	Polyketide	Isolate	GCF_900091905.1_IMG-taxon_2657245728_annotated_assembly	refseq	NZ_FMCP01000263.1
6660240	GCF_900091905.1_IMG-taxon_2657245728_annotated_assembly_CLST_124	10	sanntis	269	9025	Terpene	Isolate	GCF_900091905.1_IMG-taxon_2657245728_annotated_assembly	refseq	NZ_FMCP01000306.1
6660241	GCF_900091905.1_IMG-taxon_2657245728_annotated_assembly_CLST_125	11	sanntis	285	5408	RiPP	Isolate	GCF_900091905.1_IMG-taxon_2657245728_annotated_assembly	refseq	NZ_FMCP01000847.1
6660243	GCF_900091905.1_IMG-taxon_2657245728_annotated_assembly_CLST_127	11	sanntis	1	7515	Polyketide	Isolate	GCF_900091905.1_IMG-taxon_2657245728_annotated_assembly	refseq	NZ_FMCP01000580.1
6660244	GCF_900091905.1_IMG-taxon_2657245728_annotated_assembly_CLST_128	11	sanntis	1	4623	NRP	Isolate	GCF_900091905.1_IMG-taxon_2657245728_annotated_assembly	refseq	NZ_FMCP01000790.1
6660245	GCF_900091905.1_IMG-taxon_2657245728_annotated_assembly_CLST_129	10	sanntis	258	8801	Other	Isolate	GCF_900091905.1_IMG-taxon_2657245728_annotated_assembly	refseq	NZ_FMCP01000110.1
6660247	GCF_900091905.1_IMG-taxon_2657245728_annotated_assembly_CLST_131	11	sanntis	2	7044	NRP|Polyketide	Isolate	GCF_900091905.1_IMG-taxon_2657245728_annotated_assembly	refseq	NZ_FMCP01000311.1
6660249	GCF_900091905.1_IMG-taxon_2657245728_annotated_assembly_CLST_133	11	sanntis	333	5964	Polyketide	Isolate	GCF_900091905.1_IMG-taxon_2657245728_annotated_assembly	refseq	NZ_FMCP01000877.1
6660251	GCF_900091905.1_IMG-taxon_2657245728_annotated_assembly_CLST_135	11	sanntis	2	6198	Terpene	Isolate	GCF_900091905.1_IMG-taxon_2657245728_annotated_assembly	refseq	NZ_FMCP01000563.1
6660252	GCF_900091905.1_IMG-taxon_2657245728_annotated_assembly_CLST_136	11	sanntis	1	3188	Polyketide	Isolate	GCF_900091905.1_IMG-taxon_2657245728_annotated_assembly	refseq	NZ_FMCP01000106.1
6660253	GCF_900091905.1_IMG-taxon_2657245728_annotated_assembly_CLST_137	10	sanntis	3	4658	Terpene	Isolate	GCF_900091905.1_IMG-taxon_2657245728_annotated_assembly	refseq	NZ_FMCP01000141.1
6660254	GCF_900091905.1_IMG-taxon_2657245728_annotated_assembly_CLST_138	11	sanntis	2	8692	NRP|Terpene	Isolate	GCF_900091905.1_IMG-taxon_2657245728_annotated_assembly	refseq	NZ_FMCP01000080.1
6660257	GCF_900091905.1_IMG-taxon_2657245728_annotated_assembly_CLST_141	11	sanntis	2	7995	Polyketide	Isolate	GCF_900091905.1_IMG-taxon_2657245728_annotated_assembly	refseq	NZ_FMCP01001319.1
6660258	GCF_900091905.1_IMG-taxon_2657245728_annotated_assembly_CLST_142	11	sanntis	1	4168	Other	Isolate	GCF_900091905.1_IMG-taxon_2657245728_annotated_assembly	refseq	NZ_FMCP01000326.1
6660260	GCF_900091905.1_IMG-taxon_2657245728_annotated_assembly_CLST_144	11	sanntis	1	12735	Polyketide	Isolate	GCF_900091905.1_IMG-taxon_2657245728_annotated_assembly	refseq	NZ_FMCP01000392.1
6660262	GCF_900091955.1_IMG-taxon_2657245721_annotated_assembly_CLST_0	10	sanntis	204	38887	RiPP	Isolate	GCF_900091955.1_IMG-taxon_2657245721_annotated_assembly	refseq	NZ_FMDF01000179.1
6660264	GCF_900091955.1_IMG-taxon_2657245721_annotated_assembly_CLST_2	11	sanntis	3	10303	NRP	Isolate	GCF_900091955.1_IMG-taxon_2657245721_annotated_assembly	refseq	NZ_FMDF01000193.1
6660267	GCF_900091955.1_IMG-taxon_2657245721_annotated_assembly_CLST_5	0	sanntis	36565	64588	NRP	Isolate	GCF_900091955.1_IMG-taxon_2657245721_annotated_assembly	refseq	NZ_FMDF01000033.1
6660269	GCF_900091955.1_IMG-taxon_2657245721_annotated_assembly_CLST_7	0	sanntis	49835	63417	Other	Isolate	GCF_900091955.1_IMG-taxon_2657245721_annotated_assembly	refseq	NZ_FMDF01000182.1
6660272	GCF_900091955.1_IMG-taxon_2657245721_annotated_assembly_CLST_10	0	sanntis	15147	49629	Polyketide	Isolate	GCF_900091955.1_IMG-taxon_2657245721_annotated_assembly	refseq	NZ_FMDF01000172.1
6660274	GCF_900091955.1_IMG-taxon_2657245721_annotated_assembly_CLST_12	0	sanntis	73043	109983	Polyketide	Isolate	GCF_900091955.1_IMG-taxon_2657245721_annotated_assembly	refseq	NZ_FMDF01000133.1
6660278	GCF_900091955.1_IMG-taxon_2657245721_annotated_assembly_CLST_16	11	sanntis	1	12294	NRP|Polyketide	Isolate	GCF_900091955.1_IMG-taxon_2657245721_annotated_assembly	refseq	NZ_FMDF01000098.1
6660280	GCF_900091955.1_IMG-taxon_2657245721_annotated_assembly_CLST_18	0	sanntis	14386	86698	Polyketide	Isolate	GCF_900091955.1_IMG-taxon_2657245721_annotated_assembly	refseq	NZ_FMDF01000145.1
6660284	GCF_900091955.1_IMG-taxon_2657245721_annotated_assembly_CLST_22	11	sanntis	3	11085	NRP|Polyketide	Isolate	GCF_900091955.1_IMG-taxon_2657245721_annotated_assembly	refseq	NZ_FMDF01000124.1
6660287	GCF_900091955.1_IMG-taxon_2657245721_annotated_assembly_CLST_25	0	sanntis	30236	57199	Terpene	Isolate	GCF_900091955.1_IMG-taxon_2657245721_annotated_assembly	refseq	NZ_FMDF01000081.1
6660289	GCF_900091955.1_IMG-taxon_2657245721_annotated_assembly_CLST_27	10	sanntis	2	31547	Other	Isolate	GCF_900091955.1_IMG-taxon_2657245721_annotated_assembly	refseq	NZ_FMDF01000099.1
6660291	GCF_900091955.1_IMG-taxon_2657245721_annotated_assembly_CLST_29	0	sanntis	12607	24362	NRP	Isolate	GCF_900091955.1_IMG-taxon_2657245721_annotated_assembly	refseq	NZ_FMDF01000049.1
6660294	GCF_900091955.1_IMG-taxon_2657245721_annotated_assembly_CLST_32	10	sanntis	2	8037	NRP	Isolate	GCF_900091955.1_IMG-taxon_2657245721_annotated_assembly	refseq	NZ_FMDF01000104.1
6660296	GCF_900091955.1_IMG-taxon_2657245721_annotated_assembly_CLST_34	11	sanntis	3	6609	NRP	Isolate	GCF_900091955.1_IMG-taxon_2657245721_annotated_assembly	refseq	NZ_FMDF01000235.1
6660298	GCF_900091955.1_IMG-taxon_2657245721_annotated_assembly_CLST_36	10	sanntis	3	31458	Other	Isolate	GCF_900091955.1_IMG-taxon_2657245721_annotated_assembly	refseq	NZ_FMDF01000055.1
6660299	GCF_900091955.1_IMG-taxon_2657245721_annotated_assembly_CLST_37	0	sanntis	22827	46841	RiPP	Isolate	GCF_900091955.1_IMG-taxon_2657245721_annotated_assembly	refseq	NZ_FMDF01000107.1
6660300	GCF_900091955.1_IMG-taxon_2657245721_annotated_assembly_CLST_38	1	sanntis	166903	187235	Terpene	Isolate	GCF_900091955.1_IMG-taxon_2657245721_annotated_assembly	refseq	NZ_FMDF01000107.1
6660302	GCF_900091955.1_IMG-taxon_2657245721_annotated_assembly_CLST_40	1	sanntis	22549	51652	NRP	Isolate	GCF_900091955.1_IMG-taxon_2657245721_annotated_assembly	refseq	NZ_FMDF01000119.1
6660304	GCF_900091955.1_IMG-taxon_2657245721_annotated_assembly_CLST_42	0	sanntis	26733	93712	Terpene	Isolate	GCF_900091955.1_IMG-taxon_2657245721_annotated_assembly	refseq	NZ_FMDF01000109.1
6660306	GCF_900091955.1_IMG-taxon_2657245721_annotated_assembly_CLST_44	11	sanntis	3	3334	NRP	Isolate	GCF_900091955.1_IMG-taxon_2657245721_annotated_assembly	refseq	NZ_FMDF01000024.1
6660307	GCF_900091955.1_IMG-taxon_2657245721_annotated_assembly_CLST_45	10	sanntis	2	28200	NRP	Isolate	GCF_900091955.1_IMG-taxon_2657245721_annotated_assembly	refseq	NZ_FMDF01000142.1
6660309	GCF_900091955.1_IMG-taxon_2657245721_annotated_assembly_CLST_47	0	sanntis	105183	114136	RiPP	Isolate	GCF_900091955.1_IMG-taxon_2657245721_annotated_assembly	refseq	NZ_FMDF01000157.1
6660311	GCF_900091955.1_IMG-taxon_2657245721_annotated_assembly_CLST_49	10	sanntis	3	26280	NRP	Isolate	GCF_900091955.1_IMG-taxon_2657245721_annotated_assembly	refseq	NZ_FMDF01000120.1
6660313	GCF_900091955.1_IMG-taxon_2657245721_annotated_assembly_CLST_51	10	sanntis	3	10225	Saccharide	Isolate	GCF_900091955.1_IMG-taxon_2657245721_annotated_assembly	refseq	NZ_FMDF01000135.1
6660314	GCF_900091955.1_IMG-taxon_2657245721_annotated_assembly_CLST_52	0	sanntis	16333	31444	Polyketide	Isolate	GCF_900091955.1_IMG-taxon_2657245721_annotated_assembly	refseq	NZ_FMDF01000135.1
6660315	GCF_900091955.1_IMG-taxon_2657245721_annotated_assembly_CLST_53	0	sanntis	138429	146974	RiPP	Isolate	GCF_900091955.1_IMG-taxon_2657245721_annotated_assembly	refseq	NZ_FMDF01000135.1
6660316	GCF_900091955.1_IMG-taxon_2657245721_annotated_assembly_CLST_54	11	sanntis	3	23316	Other	Isolate	GCF_900091955.1_IMG-taxon_2657245721_annotated_assembly	refseq	NZ_FMDF01000060.1
6660319	GCF_900091955.1_IMG-taxon_2657245721_annotated_assembly_CLST_57	10	sanntis	2	9160	Polyketide	Isolate	GCF_900091955.1_IMG-taxon_2657245721_annotated_assembly	refseq	NZ_FMDF01000126.1
6660320	GCF_900091955.1_IMG-taxon_2657245721_annotated_assembly_CLST_58	0	sanntis	5742	17512	NRP	Isolate	GCF_900091955.1_IMG-taxon_2657245721_annotated_assembly	refseq	NZ_FMDF01000143.1
6660322	GCF_900091955.1_IMG-taxon_2657245721_annotated_assembly_CLST_60	11	sanntis	2	5361	Polyketide	Isolate	GCF_900091955.1_IMG-taxon_2657245721_annotated_assembly	refseq	NZ_FMDF01000113.1
6660324	GCF_900091955.1_IMG-taxon_2657245721_annotated_assembly_CLST_62	10	sanntis	2	14178	NRP	Isolate	GCF_900091955.1_IMG-taxon_2657245721_annotated_assembly	refseq	NZ_FMDF01000153.1
6660326	GCF_900091955.1_IMG-taxon_2657245721_annotated_assembly_CLST_64	1	sanntis	36515	69794	NRP	Isolate	GCF_900091955.1_IMG-taxon_2657245721_annotated_assembly	refseq	NZ_FMDF01000129.1
6660328	GCF_900091955.1_IMG-taxon_2657245721_annotated_assembly_CLST_66	10	sanntis	109	27705	Polyketide	Isolate	GCF_900091955.1_IMG-taxon_2657245721_annotated_assembly	refseq	NZ_FMDF01000089.1
6660329	GCF_900091955.1_IMG-taxon_2657245721_annotated_assembly_CLST_67	1	sanntis	8972	55574	NRP|Polyketide	Isolate	GCF_900091955.1_IMG-taxon_2657245721_annotated_assembly	refseq	NZ_FMDF01000134.1
6660331	GCF_900091955.1_IMG-taxon_2657245721_annotated_assembly_CLST_69	0	sanntis	36293	69671	Polyketide	Isolate	GCF_900091955.1_IMG-taxon_2657245721_annotated_assembly	refseq	NZ_FMDF01000152.1
6660333	GCF_900091955.1_IMG-taxon_2657245721_annotated_assembly_CLST_71	0	sanntis	6469	32986	Polyketide	Isolate	GCF_900091955.1_IMG-taxon_2657245721_annotated_assembly	refseq	NZ_FMDF01000007.1
6660334	GCF_900091955.1_IMG-taxon_2657245721_annotated_assembly_CLST_72	0	sanntis	29847	39519	RiPP	Isolate	GCF_900091955.1_IMG-taxon_2657245721_annotated_assembly	refseq	NZ_FMDF01000044.1
6660335	GCF_900091955.1_IMG-taxon_2657245721_annotated_assembly_CLST_73	0	sanntis	201677	212023	Other	Isolate	GCF_900091955.1_IMG-taxon_2657245721_annotated_assembly	refseq	NZ_FMDF01000227.1
6660337	GCF_900091955.1_IMG-taxon_2657245721_annotated_assembly_CLST_75	1	sanntis	46007	81806	NRP|Polyketide	Isolate	GCF_900091955.1_IMG-taxon_2657245721_annotated_assembly	refseq	NZ_FMDF01000170.1
6660340	GCF_900091975.1_IMG-taxon_2657245725_annotated_assembly_CLST_1	11	sanntis	1	14948	NRP	Isolate	GCF_900091975.1_IMG-taxon_2657245725_annotated_assembly	refseq	NZ_FMDH01000181.1
6660342	GCF_900091975.1_IMG-taxon_2657245725_annotated_assembly_CLST_3	0	sanntis	74252	105102	NRP|Polyketide	Isolate	GCF_900091975.1_IMG-taxon_2657245725_annotated_assembly	refseq	NZ_FMDH01000196.1
6660344	GCF_900091975.1_IMG-taxon_2657245725_annotated_assembly_CLST_5	0	sanntis	3211	19330	Other	Isolate	GCF_900091975.1_IMG-taxon_2657245725_annotated_assembly	refseq	NZ_FMDH01000081.1
6660346	GCF_900091975.1_IMG-taxon_2657245725_annotated_assembly_CLST_7	1	sanntis	15059	68019	NRP|Polyketide	Isolate	GCF_900091975.1_IMG-taxon_2657245725_annotated_assembly	refseq	NZ_FMDH01000201.1
6660349	GCF_900091975.1_IMG-taxon_2657245725_annotated_assembly_CLST_10	1	sanntis	99740	117165	Polyketide	Isolate	GCF_900091975.1_IMG-taxon_2657245725_annotated_assembly	refseq	NZ_FMDH01000043.1
6660351	GCF_900091975.1_IMG-taxon_2657245725_annotated_assembly_CLST_12	0	sanntis	28647	33052	Terpene	Isolate	GCF_900091975.1_IMG-taxon_2657245725_annotated_assembly	refseq	NZ_FMDH01000107.1
6660353	GCF_900091975.1_IMG-taxon_2657245725_annotated_assembly_CLST_14	0	sanntis	34081	176350	Polyketide	Isolate	GCF_900091975.1_IMG-taxon_2657245725_annotated_assembly	refseq	NZ_FMDH01000192.1
6660355	GCF_900091975.1_IMG-taxon_2657245725_annotated_assembly_CLST_16	10	sanntis	2	10287	Other	Isolate	GCF_900091975.1_IMG-taxon_2657245725_annotated_assembly	refseq	NZ_FMDH01000200.1
6660356	GCF_900091975.1_IMG-taxon_2657245725_annotated_assembly_CLST_17	0	sanntis	16653	28554	Polyketide	Isolate	GCF_900091975.1_IMG-taxon_2657245725_annotated_assembly	refseq	NZ_FMDH01000200.1
6660358	GCF_900091975.1_IMG-taxon_2657245725_annotated_assembly_CLST_19	10	sanntis	509	22929	Other	Isolate	GCF_900091975.1_IMG-taxon_2657245725_annotated_assembly	refseq	NZ_FMDH01000138.1
6660360	GCF_900091975.1_IMG-taxon_2657245725_annotated_assembly_CLST_21	0	sanntis	49652	65268	Other	Isolate	GCF_900091975.1_IMG-taxon_2657245725_annotated_assembly	refseq	NZ_FMDH01000191.1
6660362	GCF_900091975.1_IMG-taxon_2657245725_annotated_assembly_CLST_23	10	sanntis	3	49258	Terpene	Isolate	GCF_900091975.1_IMG-taxon_2657245725_annotated_assembly	refseq	NZ_FMDH01000117.1
6660364	GCF_900091975.1_IMG-taxon_2657245725_annotated_assembly_CLST_25	10	sanntis	270	6959	Terpene	Isolate	GCF_900091975.1_IMG-taxon_2657245725_annotated_assembly	refseq	NZ_FMDH01000025.1
6660367	GCF_900091975.1_IMG-taxon_2657245725_annotated_assembly_CLST_28	11	sanntis	2	29577	NRP	Isolate	GCF_900091975.1_IMG-taxon_2657245725_annotated_assembly	refseq	NZ_FMDH01000096.1
6660369	GCF_900091975.1_IMG-taxon_2657245725_annotated_assembly_CLST_30	11	sanntis	1	34494	NRP|Polyketide	Isolate	GCF_900091975.1_IMG-taxon_2657245725_annotated_assembly	refseq	NZ_FMDH01000229.1
6660371	GCF_900091975.1_IMG-taxon_2657245725_annotated_assembly_CLST_32	10	sanntis	3	95757	Polyketide	Isolate	GCF_900091975.1_IMG-taxon_2657245725_annotated_assembly	refseq	NZ_FMDH01000217.1
6660374	GCF_900091975.1_IMG-taxon_2657245725_annotated_assembly_CLST_35	0	sanntis	48555	70161	NRP	Isolate	GCF_900091975.1_IMG-taxon_2657245725_annotated_assembly	refseq	NZ_FMDH01000121.1
6660376	GCF_900091975.1_IMG-taxon_2657245725_annotated_assembly_CLST_37	0	sanntis	9019	16928	RiPP	Isolate	GCF_900091975.1_IMG-taxon_2657245725_annotated_assembly	refseq	NZ_FMDH01000073.1
6660377	GCF_900091975.1_IMG-taxon_2657245725_annotated_assembly_CLST_38	10	sanntis	1	19224	Polyketide	Isolate	GCF_900091975.1_IMG-taxon_2657245725_annotated_assembly	refseq	NZ_FMDH01000023.1
6660379	GCF_900091975.1_IMG-taxon_2657245725_annotated_assembly_CLST_40	1	sanntis	45166	53588	Polyketide	Isolate	GCF_900091975.1_IMG-taxon_2657245725_annotated_assembly	refseq	NZ_FMDH01000220.1
6660380	GCF_900091975.1_IMG-taxon_2657245725_annotated_assembly_CLST_41	1	sanntis	11053	12892	Terpene	Isolate	GCF_900091975.1_IMG-taxon_2657245725_annotated_assembly	refseq	NZ_FMDH01000027.1
6660381	GCF_900091975.1_IMG-taxon_2657245725_annotated_assembly_CLST_42	0	sanntis	60265	84539	NRP	Isolate	GCF_900091975.1_IMG-taxon_2657245725_annotated_assembly	refseq	NZ_FMDH01000068.1
6660382	GCF_900091975.1_IMG-taxon_2657245725_annotated_assembly_CLST_43	10	sanntis	6	38349	Polyketide	Isolate	GCF_900091975.1_IMG-taxon_2657245725_annotated_assembly	refseq	NZ_FMDH01000077.1
6660384	GCF_900091975.1_IMG-taxon_2657245725_annotated_assembly_CLST_45	0	sanntis	37720	57126	Other	Isolate	GCF_900091975.1_IMG-taxon_2657245725_annotated_assembly	refseq	NZ_FMDH01000153.1
6660385	GCF_900091975.1_IMG-taxon_2657245725_annotated_assembly_CLST_46	0	sanntis	65680	102641	Polyketide	Isolate	GCF_900091975.1_IMG-taxon_2657245725_annotated_assembly	refseq	NZ_FMDH01000153.1
6660386	GCF_900091975.1_IMG-taxon_2657245725_annotated_assembly_CLST_47	0	sanntis	109282	190617	Saccharide	Isolate	GCF_900091975.1_IMG-taxon_2657245725_annotated_assembly	refseq	NZ_FMDH01000153.1
6660390	GCF_900091975.1_IMG-taxon_2657245725_annotated_assembly_CLST_51	10	sanntis	1	23179	Alkaloid	Isolate	GCF_900091975.1_IMG-taxon_2657245725_annotated_assembly	refseq	NZ_FMDH01000188.1
6660392	GCF_900091975.1_IMG-taxon_2657245725_annotated_assembly_CLST_53	1	sanntis	49636	130560	NRP	Isolate	GCF_900091975.1_IMG-taxon_2657245725_annotated_assembly	refseq	NZ_FMDH01000224.1
6660394	GCF_900091975.1_IMG-taxon_2657245725_annotated_assembly_CLST_55	10	sanntis	3	68686	NRP	Isolate	GCF_900091975.1_IMG-taxon_2657245725_annotated_assembly	refseq	NZ_FMDH01000143.1
6660397	GCF_900091975.1_IMG-taxon_2657245725_annotated_assembly_CLST_58	0	sanntis	17865	31403	RiPP	Isolate	GCF_900091975.1_IMG-taxon_2657245725_annotated_assembly	refseq	NZ_FMDH01000035.1
6660398	GCF_900091975.1_IMG-taxon_2657245725_annotated_assembly_CLST_59	0	sanntis	36643	61590	Alkaloid	Isolate	GCF_900091975.1_IMG-taxon_2657245725_annotated_assembly	refseq	NZ_FMDH01000024.1
6660399	GCF_900091975.1_IMG-taxon_2657245725_annotated_assembly_CLST_60	0	sanntis	72231	157928	NRP|Other	Isolate	GCF_900091975.1_IMG-taxon_2657245725_annotated_assembly	refseq	NZ_FMDH01000024.1
6660402	GCF_900091975.1_IMG-taxon_2657245725_annotated_assembly_CLST_63	10	sanntis	2	32829	Polyketide	Isolate	GCF_900091975.1_IMG-taxon_2657245725_annotated_assembly	refseq	NZ_FMDH01000034.1
6660403	GCF_900091975.1_IMG-taxon_2657245725_annotated_assembly_CLST_64	0	sanntis	52853	60524	Polyketide	Isolate	GCF_900091975.1_IMG-taxon_2657245725_annotated_assembly	refseq	NZ_FMDH01000034.1
6660405	GCF_900091975.1_IMG-taxon_2657245725_annotated_assembly_CLST_66	11	sanntis	207	3161	NRP|Saccharide	Isolate	GCF_900091975.1_IMG-taxon_2657245725_annotated_assembly	refseq	NZ_FMDH01000076.1
6660406	GCF_900091975.1_IMG-taxon_2657245725_annotated_assembly_CLST_67	1	sanntis	28914	46484	Polyketide	Isolate	GCF_900091975.1_IMG-taxon_2657245725_annotated_assembly	refseq	NZ_FMDH01000235.1
6660409	GCF_900091975.1_IMG-taxon_2657245725_annotated_assembly_CLST_70	11	sanntis	4	11686	Saccharide	Isolate	GCF_900091975.1_IMG-taxon_2657245725_annotated_assembly	refseq	NZ_FMDH01000054.1
6660410	GCF_900091975.1_IMG-taxon_2657245725_annotated_assembly_CLST_71	0	sanntis	72469	99503	NRP	Isolate	GCF_900091975.1_IMG-taxon_2657245725_annotated_assembly	refseq	NZ_FMDH01000120.1
6660412	GCF_900091975.1_IMG-taxon_2657245725_annotated_assembly_CLST_73	0	sanntis	3208	107605	Polyketide	Isolate	GCF_900091975.1_IMG-taxon_2657245725_annotated_assembly	refseq	NZ_FMDH01000216.1
6660414	GCF_900091975.1_IMG-taxon_2657245725_annotated_assembly_CLST_75	10	sanntis	64	32312	Polyketide	Isolate	GCF_900091975.1_IMG-taxon_2657245725_annotated_assembly	refseq	NZ_FMDH01000231.1
6660416	GCF_900091975.1_IMG-taxon_2657245725_annotated_assembly_CLST_77	0	sanntis	87017	109091	Polyketide	Isolate	GCF_900091975.1_IMG-taxon_2657245725_annotated_assembly	refseq	NZ_FMDH01000242.1
6660417	GCF_900091975.1_IMG-taxon_2657245725_annotated_assembly_CLST_78	10	sanntis	1	11007	Terpene	Isolate	GCF_900091975.1_IMG-taxon_2657245725_annotated_assembly	refseq	NZ_FMDH01000105.1
6660418	GCF_900091975.1_IMG-taxon_2657245725_annotated_assembly_CLST_79	0	sanntis	64145	145121	NRP|Polyketide	Isolate	GCF_900091975.1_IMG-taxon_2657245725_annotated_assembly	refseq	NZ_FMDH01000105.1
6660421	GCF_900091975.1_IMG-taxon_2657245725_annotated_assembly_CLST_82	1	sanntis	37093	58777	Polyketide	Isolate	GCF_900091975.1_IMG-taxon_2657245725_annotated_assembly	refseq	NZ_FMDH01000207.1
6660423	GCF_900091975.1_IMG-taxon_2657245725_annotated_assembly_CLST_84	0	sanntis	61710	80400	Polyketide	Isolate	GCF_900091975.1_IMG-taxon_2657245725_annotated_assembly	refseq	NZ_FMDH01000225.1
6660424	GCF_900091975.1_IMG-taxon_2657245725_annotated_assembly_CLST_85	1	sanntis	85115	121931	RiPP	Isolate	GCF_900091975.1_IMG-taxon_2657245725_annotated_assembly	refseq	NZ_FMDH01000225.1
6660426	GCF_900091975.1_IMG-taxon_2657245725_annotated_assembly_CLST_87	1	sanntis	39259	121050	NRP|Other	Isolate	GCF_900091975.1_IMG-taxon_2657245725_annotated_assembly	refseq	NZ_FMDH01000195.1
6660428	GCF_900091975.1_IMG-taxon_2657245725_annotated_assembly_CLST_89	0	sanntis	9143	19920	NRP	Isolate	GCF_900091975.1_IMG-taxon_2657245725_annotated_assembly	refseq	NZ_FMDH01000099.1
6660429	GCF_900091975.1_IMG-taxon_2657245725_annotated_assembly_CLST_90	0	sanntis	33397	48969	Polyketide	Isolate	GCF_900091975.1_IMG-taxon_2657245725_annotated_assembly	refseq	NZ_FMDH01000099.1
6660431	GCF_900091975.1_IMG-taxon_2657245725_annotated_assembly_CLST_92	1	sanntis	61749	96466	NRP|Polyketide	Isolate	GCF_900091975.1_IMG-taxon_2657245725_annotated_assembly	refseq	NZ_FMDH01000214.1
6660433	GCF_900091975.1_IMG-taxon_2657245725_annotated_assembly_CLST_94	10	sanntis	2	22096	NRP	Isolate	GCF_900091975.1_IMG-taxon_2657245725_annotated_assembly	refseq	NZ_FMDH01000139.1
6660434	GCF_900091975.1_IMG-taxon_2657245725_annotated_assembly_CLST_95	0	sanntis	73503	108651	Other	Isolate	GCF_900091975.1_IMG-taxon_2657245725_annotated_assembly	refseq	NZ_FMDH01000072.1
6660435	GCF_900091975.1_IMG-taxon_2657245725_annotated_assembly_CLST_96	11	sanntis	1	5924	NRP	Isolate	GCF_900091975.1_IMG-taxon_2657245725_annotated_assembly	refseq	NZ_FMDH01000208.1
6660437	GCF_900091975.1_IMG-taxon_2657245725_annotated_assembly_CLST_98	0	sanntis	21429	36223	Polyketide	Isolate	GCF_900091975.1_IMG-taxon_2657245725_annotated_assembly	refseq	NZ_FMDH01000059.1
6660438	GCF_900091975.1_IMG-taxon_2657245725_annotated_assembly_CLST_99	10	sanntis	3	13953	NRP	Isolate	GCF_900091975.1_IMG-taxon_2657245725_annotated_assembly	refseq	NZ_FMDH01000131.1
6660440	GCF_900091975.1_IMG-taxon_2657245725_annotated_assembly_CLST_101	10	sanntis	3	21864	NRP	Isolate	GCF_900091975.1_IMG-taxon_2657245725_annotated_assembly	refseq	NZ_FMDH01000149.1
6660442	GCF_900091975.1_IMG-taxon_2657245725_annotated_assembly_CLST_103	11	sanntis	1	11737	Other	Isolate	GCF_900091975.1_IMG-taxon_2657245725_annotated_assembly	refseq	NZ_FMDH01000115.1
6660443	GCF_900091975.1_IMG-taxon_2657245725_annotated_assembly_CLST_104	1	sanntis	19296	49087	Other	Isolate	GCF_900091975.1_IMG-taxon_2657245725_annotated_assembly	refseq	NZ_FMDH01000078.1
6660445	GCF_900091985.1_IMG-taxon_2657245723_annotated_assembly_CLST_0	0	sanntis	54960	83291	NRP	Isolate	GCF_900091985.1_IMG-taxon_2657245723_annotated_assembly	refseq	NZ_FMDI01000131.1
6660446	GCF_900091985.1_IMG-taxon_2657245723_annotated_assembly_CLST_1	11	sanntis	3	6562	NRP	Isolate	GCF_900091985.1_IMG-taxon_2657245723_annotated_assembly	refseq	NZ_FMDI01000393.1
6660448	GCF_900091985.1_IMG-taxon_2657245723_annotated_assembly_CLST_3	10	sanntis	1	14721	NRP	Isolate	GCF_900091985.1_IMG-taxon_2657245723_annotated_assembly	refseq	NZ_FMDI01000188.1
6660450	GCF_900091985.1_IMG-taxon_2657245723_annotated_assembly_CLST_5	1	sanntis	5458	21514	RiPP	Isolate	GCF_900091985.1_IMG-taxon_2657245723_annotated_assembly	refseq	NZ_FMDI01000084.1
6660451	GCF_900091985.1_IMG-taxon_2657245723_annotated_assembly_CLST_6	11	sanntis	3	17542	NRP	Isolate	GCF_900091985.1_IMG-taxon_2657245723_annotated_assembly	refseq	NZ_FMDI01000334.1
6660453	GCF_900091985.1_IMG-taxon_2657245723_annotated_assembly_CLST_8	11	sanntis	284	58482	Polyketide	Isolate	GCF_900091985.1_IMG-taxon_2657245723_annotated_assembly	refseq	NZ_FMDI01000120.1
6660454	GCF_900091985.1_IMG-taxon_2657245723_annotated_assembly_CLST_9	11	sanntis	3	39385	NRP	Isolate	GCF_900091985.1_IMG-taxon_2657245723_annotated_assembly	refseq	NZ_FMDI01000010.1
6660456	GCF_900091985.1_IMG-taxon_2657245723_annotated_assembly_CLST_11	0	sanntis	57849	79449	NRP	Isolate	GCF_900091985.1_IMG-taxon_2657245723_annotated_assembly	refseq	NZ_FMDI01000163.1
6660458	GCF_900091985.1_IMG-taxon_2657245723_annotated_assembly_CLST_13	0	sanntis	5396	25021	Other	Isolate	GCF_900091985.1_IMG-taxon_2657245723_annotated_assembly	refseq	NZ_FMDI01000206.1
6660459	GCF_900091985.1_IMG-taxon_2657245723_annotated_assembly_CLST_14	0	sanntis	51715	76910	Other	Isolate	GCF_900091985.1_IMG-taxon_2657245723_annotated_assembly	refseq	NZ_FMDI01000080.1
6660460	GCF_900091985.1_IMG-taxon_2657245723_annotated_assembly_CLST_15	11	sanntis	2	58714	NRP	Isolate	GCF_900091985.1_IMG-taxon_2657245723_annotated_assembly	refseq	NZ_FMDI01000212.1
6660462	GCF_900091985.1_IMG-taxon_2657245723_annotated_assembly_CLST_17	10	sanntis	1	10940	Terpene	Isolate	GCF_900091985.1_IMG-taxon_2657245723_annotated_assembly	refseq	NZ_FMDI01000054.1
6660464	GCF_900091985.1_IMG-taxon_2657245723_annotated_assembly_CLST_19	0	sanntis	6069	31745	Other	Isolate	GCF_900091985.1_IMG-taxon_2657245723_annotated_assembly	refseq	NZ_FMDI01000224.1
6660466	GCF_900091985.1_IMG-taxon_2657245723_annotated_assembly_CLST_21	10	sanntis	187	33309	Polyketide	Isolate	GCF_900091985.1_IMG-taxon_2657245723_annotated_assembly	refseq	NZ_FMDI01000297.1
6660468	GCF_900091985.1_IMG-taxon_2657245723_annotated_assembly_CLST_23	10	sanntis	67	17613	Polyketide	Isolate	GCF_900091985.1_IMG-taxon_2657245723_annotated_assembly	refseq	NZ_FMDI01000104.1
6660470	GCF_900091985.1_IMG-taxon_2657245723_annotated_assembly_CLST_25	0	sanntis	40843	119153	Polyketide	Isolate	GCF_900091985.1_IMG-taxon_2657245723_annotated_assembly	refseq	NZ_FMDI01000331.1
6660472	GCF_900091985.1_IMG-taxon_2657245723_annotated_assembly_CLST_27	10	sanntis	1	33577	NRP|Polyketide	Isolate	GCF_900091985.1_IMG-taxon_2657245723_annotated_assembly	refseq	NZ_FMDI01000162.1
6660474	GCF_900091985.1_IMG-taxon_2657245723_annotated_assembly_CLST_29	10	sanntis	2	14513	RiPP	Isolate	GCF_900091985.1_IMG-taxon_2657245723_annotated_assembly	refseq	NZ_FMDI01000316.1
6660476	GCF_900091985.1_IMG-taxon_2657245723_annotated_assembly_CLST_31	10	sanntis	91	24143	Alkaloid	Isolate	GCF_900091985.1_IMG-taxon_2657245723_annotated_assembly	refseq	NZ_FMDI01000329.1
6660477	GCF_900091985.1_IMG-taxon_2657245723_annotated_assembly_CLST_32	0	sanntis	5228	22921	Other	Isolate	GCF_900091985.1_IMG-taxon_2657245723_annotated_assembly	refseq	NZ_FMDI01000146.1
6660479	GCF_900091985.1_IMG-taxon_2657245723_annotated_assembly_CLST_34	0	sanntis	12417	27848	Other	Isolate	GCF_900091985.1_IMG-taxon_2657245723_annotated_assembly	refseq	NZ_FMDI01000115.1
6660481	GCF_900091985.1_IMG-taxon_2657245723_annotated_assembly_CLST_36	10	sanntis	2	6487	Polyketide	Isolate	GCF_900091985.1_IMG-taxon_2657245723_annotated_assembly	refseq	NZ_FMDI01000353.1
6660482	GCF_900091985.1_IMG-taxon_2657245723_annotated_assembly_CLST_37	0	sanntis	11788	49988	RiPP	Isolate	GCF_900091985.1_IMG-taxon_2657245723_annotated_assembly	refseq	NZ_FMDI01000353.1
6660485	GCF_900091985.1_IMG-taxon_2657245723_annotated_assembly_CLST_40	10	sanntis	2	17842	Polyketide	Isolate	GCF_900091985.1_IMG-taxon_2657245723_annotated_assembly	refseq	NZ_FMDI01000364.1
6660487	GCF_900091985.1_IMG-taxon_2657245723_annotated_assembly_CLST_42	1	sanntis	8115	13665	Other	Isolate	GCF_900091985.1_IMG-taxon_2657245723_annotated_assembly	refseq	NZ_FMDI01000028.1
6660488	GCF_900091985.1_IMG-taxon_2657245723_annotated_assembly_CLST_43	0	sanntis	5918	19456	RiPP	Isolate	GCF_900091985.1_IMG-taxon_2657245723_annotated_assembly	refseq	NZ_FMDI01000038.1
6660489	GCF_900091985.1_IMG-taxon_2657245723_annotated_assembly_CLST_44	0	sanntis	8973	19746	NRP	Isolate	GCF_900091985.1_IMG-taxon_2657245723_annotated_assembly	refseq	NZ_FMDI01000141.1
6660490	GCF_900091985.1_IMG-taxon_2657245723_annotated_assembly_CLST_45	0	sanntis	33218	48785	Polyketide	Isolate	GCF_900091985.1_IMG-taxon_2657245723_annotated_assembly	refseq	NZ_FMDI01000141.1
6660492	GCF_900091985.1_IMG-taxon_2657245723_annotated_assembly_CLST_47	11	sanntis	143	33212	Polyketide	Isolate	GCF_900091985.1_IMG-taxon_2657245723_annotated_assembly	refseq	NZ_FMDI01000368.1
6660494	GCF_900091985.1_IMG-taxon_2657245723_annotated_assembly_CLST_49	10	sanntis	1	11652	NRP	Isolate	GCF_900091985.1_IMG-taxon_2657245723_annotated_assembly	refseq	NZ_FMDI01000155.1
6660496	GCF_900091985.1_IMG-taxon_2657245723_annotated_assembly_CLST_51	11	sanntis	3	50731	Other	Isolate	GCF_900091985.1_IMG-taxon_2657245723_annotated_assembly	refseq	NZ_FMDI01000312.1
6660497	GCF_900091985.1_IMG-taxon_2657245723_annotated_assembly_CLST_52	11	sanntis	1	22153	NRP	Isolate	GCF_900091985.1_IMG-taxon_2657245723_annotated_assembly	refseq	NZ_FMDI01000203.1
6660499	GCF_900091985.1_IMG-taxon_2657245723_annotated_assembly_CLST_54	10	sanntis	922	22101	Other	Isolate	GCF_900091985.1_IMG-taxon_2657245723_annotated_assembly	refseq	NZ_FMDI01000204.1
6660500	GCF_900091985.1_IMG-taxon_2657245723_annotated_assembly_CLST_55	0	sanntis	26344	105398	Saccharide	Isolate	GCF_900091985.1_IMG-taxon_2657245723_annotated_assembly	refseq	NZ_FMDI01000204.1
6660502	GCF_900091985.1_IMG-taxon_2657245723_annotated_assembly_CLST_57	11	sanntis	2	15490	NRP	Isolate	GCF_900091985.1_IMG-taxon_2657245723_annotated_assembly	refseq	NZ_FMDI01000376.1
6660504	GCF_900091985.1_IMG-taxon_2657245723_annotated_assembly_CLST_59	10	sanntis	1	11141	Other	Isolate	GCF_900091985.1_IMG-taxon_2657245723_annotated_assembly	refseq	NZ_FMDI01000381.1
6660505	GCF_900091985.1_IMG-taxon_2657245723_annotated_assembly_CLST_60	10	sanntis	2	15476	NRP	Isolate	GCF_900091985.1_IMG-taxon_2657245723_annotated_assembly	refseq	NZ_FMDI01000239.1
6660507	GCF_900091985.1_IMG-taxon_2657245723_annotated_assembly_CLST_62	10	sanntis	1	14397	Polyketide	Isolate	GCF_900091985.1_IMG-taxon_2657245723_annotated_assembly	refseq	NZ_FMDI01000240.1
6660508	GCF_900091985.1_IMG-taxon_2657245723_annotated_assembly_CLST_63	1	sanntis	21755	24455	Other	Isolate	GCF_900091985.1_IMG-taxon_2657245723_annotated_assembly	refseq	NZ_FMDI01000240.1
6660510	GCF_900091985.1_IMG-taxon_2657245723_annotated_assembly_CLST_65	1	sanntis	9810	18293	Polyketide	Isolate	GCF_900091985.1_IMG-taxon_2657245723_annotated_assembly	refseq	NZ_FMDI01000070.1
6660511	GCF_900091985.1_IMG-taxon_2657245723_annotated_assembly_CLST_66	1	sanntis	10169	48838	NRP	Isolate	GCF_900091985.1_IMG-taxon_2657245723_annotated_assembly	refseq	NZ_FMDI01000061.1
6660514	GCF_900091985.1_IMG-taxon_2657245723_annotated_assembly_CLST_69	1	sanntis	57602	78157	NRP|Polyketide	Isolate	GCF_900091985.1_IMG-taxon_2657245723_annotated_assembly	refseq	NZ_FMDI01000160.1
6660516	GCF_900091985.1_IMG-taxon_2657245723_annotated_assembly_CLST_71	10	sanntis	1	34787	Polyketide	Isolate	GCF_900091985.1_IMG-taxon_2657245723_annotated_assembly	refseq	NZ_FMDI01000365.1
6660517	GCF_900091985.1_IMG-taxon_2657245723_annotated_assembly_CLST_72	1	sanntis	38817	95834	NRP	Isolate	GCF_900091985.1_IMG-taxon_2657245723_annotated_assembly	refseq	NZ_FMDI01000365.1
6660520	GCF_900091985.1_IMG-taxon_2657245723_annotated_assembly_CLST_75	11	sanntis	617	10222	Terpene	Isolate	GCF_900091985.1_IMG-taxon_2657245723_annotated_assembly	refseq	NZ_FMDI01000385.1
6660522	GCF_900091985.1_IMG-taxon_2657245723_annotated_assembly_CLST_77	0	sanntis	41122	44930	Other	Isolate	GCF_900091985.1_IMG-taxon_2657245723_annotated_assembly	refseq	NZ_FMDI01000117.1
6660523	GCF_900091985.1_IMG-taxon_2657245723_annotated_assembly_CLST_78	11	sanntis	2	13875	NRP	Isolate	GCF_900091985.1_IMG-taxon_2657245723_annotated_assembly	refseq	NZ_FMDI01000246.1
6660525	GCF_900091985.1_IMG-taxon_2657245723_annotated_assembly_CLST_80	11	sanntis	110	20292	NRP	Isolate	GCF_900091985.1_IMG-taxon_2657245723_annotated_assembly	refseq	NZ_FMDI01000233.1
6660527	GCF_900091985.1_IMG-taxon_2657245723_annotated_assembly_CLST_82	11	sanntis	3	5242	Polyketide	Isolate	GCF_900091985.1_IMG-taxon_2657245723_annotated_assembly	refseq	NZ_FMDI01000079.1
6660530	GCF_900091985.1_IMG-taxon_2657245723_annotated_assembly_CLST_85	10	sanntis	1	32733	Polyketide	Isolate	GCF_900091985.1_IMG-taxon_2657245723_annotated_assembly	refseq	NZ_FMDI01000230.1
6660531	GCF_900091985.1_IMG-taxon_2657245723_annotated_assembly_CLST_86	0	sanntis	52755	62805	Polyketide	Isolate	GCF_900091985.1_IMG-taxon_2657245723_annotated_assembly	refseq	NZ_FMDI01000230.1
6660533	GCF_900091985.1_IMG-taxon_2657245723_annotated_assembly_CLST_88	10	sanntis	353	44327	Terpene	Isolate	GCF_900091985.1_IMG-taxon_2657245723_annotated_assembly	refseq	NZ_FMDI01000300.1
6660535	GCF_900091985.1_IMG-taxon_2657245723_annotated_assembly_CLST_90	10	sanntis	67	22747	RiPP	Isolate	GCF_900091985.1_IMG-taxon_2657245723_annotated_assembly	refseq	NZ_FMDI01000366.1
6660538	GCF_900091985.1_IMG-taxon_2657245723_annotated_assembly_CLST_93	0	sanntis	6508	10913	Terpene	Isolate	GCF_900091985.1_IMG-taxon_2657245723_annotated_assembly	refseq	NZ_FMDI01000092.1
6660540	GCF_900091985.1_IMG-taxon_2657245723_annotated_assembly_CLST_95	10	sanntis	2	38773	Polyketide	Isolate	GCF_900091985.1_IMG-taxon_2657245723_annotated_assembly	refseq	NZ_FMDI01000101.1
6660542	GCF_900091985.1_IMG-taxon_2657245723_annotated_assembly_CLST_97	10	sanntis	2	9760	NRP	Isolate	GCF_900091985.1_IMG-taxon_2657245723_annotated_assembly	refseq	NZ_FMDI01000118.1
6660543	GCF_900091985.1_IMG-taxon_2657245723_annotated_assembly_CLST_98	10	sanntis	2	19345	NRP	Isolate	GCF_900091985.1_IMG-taxon_2657245723_annotated_assembly	refseq	NZ_FMDI01000228.1
6660545	GCF_900091985.1_IMG-taxon_2657245723_annotated_assembly_CLST_100	11	sanntis	1	37224	NRP	Isolate	GCF_900091985.1_IMG-taxon_2657245723_annotated_assembly	refseq	NZ_FMDI01000296.1
6660547	GCF_900091985.1_IMG-taxon_2657245723_annotated_assembly_CLST_102	10	sanntis	2	23666	Alkaloid	Isolate	GCF_900091985.1_IMG-taxon_2657245723_annotated_assembly	refseq	NZ_FMDI01000371.1
6660549	GCF_900091985.1_IMG-taxon_2657245723_annotated_assembly_CLST_104	1	sanntis	8423	22889	Polyketide	Isolate	GCF_900091985.1_IMG-taxon_2657245723_annotated_assembly	refseq	NZ_FMDI01000372.1
6660550	GCF_900091985.1_IMG-taxon_2657245723_annotated_assembly_CLST_105	10	sanntis	2	18863	Polyketide	Isolate	GCF_900091985.1_IMG-taxon_2657245723_annotated_assembly	refseq	NZ_FMDI01000333.1
6660553	GCF_900091985.1_IMG-taxon_2657245723_annotated_assembly_CLST_108	10	sanntis	2	51585	Polyketide	Isolate	GCF_900091985.1_IMG-taxon_2657245723_annotated_assembly	refseq	NZ_FMDI01000168.1
6660555	GCF_900091985.1_IMG-taxon_2657245723_annotated_assembly_CLST_110	10	sanntis	2	9889	Polyketide	Isolate	GCF_900091985.1_IMG-taxon_2657245723_annotated_assembly	refseq	NZ_FMDI01000012.1
6660557	GCF_900091985.1_IMG-taxon_2657245723_annotated_assembly_CLST_112	11	sanntis	3	3857	Polyketide	Isolate	GCF_900091985.1_IMG-taxon_2657245723_annotated_assembly	refseq	NZ_FMDI01000063.1
6660560	GCF_900091985.1_IMG-taxon_2657245723_annotated_assembly_CLST_115	11	sanntis	2	4159	NRP	Isolate	GCF_900091985.1_IMG-taxon_2657245723_annotated_assembly	refseq	NZ_FMDI01000399.1
6660561	GCF_900091985.1_IMG-taxon_2657245723_annotated_assembly_CLST_116	1	sanntis	29181	76327	Polyketide	Isolate	GCF_900091985.1_IMG-taxon_2657245723_annotated_assembly	refseq	NZ_FMDI01000030.1
6660563	GCF_900091985.1_IMG-taxon_2657245723_annotated_assembly_CLST_118	0	sanntis	27355	95643	NRP	Isolate	GCF_900091985.1_IMG-taxon_2657245723_annotated_assembly	refseq	NZ_FMDI01000252.1
6660566	GCF_900091985.1_IMG-taxon_2657245723_annotated_assembly_CLST_121	10	sanntis	366	11943	Other	Isolate	GCF_900091985.1_IMG-taxon_2657245723_annotated_assembly	refseq	NZ_FMDI01000219.1
6660568	GCF_900091995.1_IMG-taxon_2657245726_annotated_assembly_CLST_1	10	sanntis	1	25290	Other	Isolate	GCF_900091995.1_IMG-taxon_2657245726_annotated_assembly	refseq	NZ_FMDK01000087.1
6660570	GCF_900091995.1_IMG-taxon_2657245726_annotated_assembly_CLST_3	10	sanntis	2	5489	NRP	Isolate	GCF_900091995.1_IMG-taxon_2657245726_annotated_assembly	refseq	NZ_FMDK01000643.1
6660572	GCF_900091995.1_IMG-taxon_2657245726_annotated_assembly_CLST_5	10	sanntis	560	9671	Other	Isolate	GCF_900091995.1_IMG-taxon_2657245726_annotated_assembly	refseq	NZ_FMDK01000490.1
6660573	GCF_900091995.1_IMG-taxon_2657245726_annotated_assembly_CLST_6	10	sanntis	21	7893	Other	Isolate	GCF_900091995.1_IMG-taxon_2657245726_annotated_assembly	refseq	NZ_FMDK01000261.1
6660575	GCF_900091995.1_IMG-taxon_2657245726_annotated_assembly_CLST_8	10	sanntis	2	6527	Terpene	Isolate	GCF_900091995.1_IMG-taxon_2657245726_annotated_assembly	refseq	NZ_FMDK01000121.1
6660578	GCF_900091995.1_IMG-taxon_2657245726_annotated_assembly_CLST_11	11	sanntis	1	21285	Polyketide	Isolate	GCF_900091995.1_IMG-taxon_2657245726_annotated_assembly	refseq	NZ_FMDK01000387.1
6660579	GCF_900091995.1_IMG-taxon_2657245726_annotated_assembly_CLST_12	11	sanntis	3	5759	Other	Isolate	GCF_900091995.1_IMG-taxon_2657245726_annotated_assembly	refseq	NZ_FMDK01000733.1
6660581	GCF_900091995.1_IMG-taxon_2657245726_annotated_assembly_CLST_14	10	sanntis	1	15212	RiPP	Isolate	GCF_900091995.1_IMG-taxon_2657245726_annotated_assembly	refseq	NZ_FMDK01000369.1
6660582	GCF_900091995.1_IMG-taxon_2657245726_annotated_assembly_CLST_15	11	sanntis	1	8328	RiPP	Isolate	GCF_900091995.1_IMG-taxon_2657245726_annotated_assembly	refseq	NZ_FMDK01000551.1
6660583	GCF_900091995.1_IMG-taxon_2657245726_annotated_assembly_CLST_16	11	sanntis	2	4976	Polyketide	Isolate	GCF_900091995.1_IMG-taxon_2657245726_annotated_assembly	refseq	NZ_FMDK01000308.1
6660585	GCF_900091995.1_IMG-taxon_2657245726_annotated_assembly_CLST_18	10	sanntis	2	7131	RiPP	Isolate	GCF_900091995.1_IMG-taxon_2657245726_annotated_assembly	refseq	NZ_FMDK01000471.1
6660586	GCF_900091995.1_IMG-taxon_2657245726_annotated_assembly_CLST_19	11	sanntis	54	10570	Polyketide	Isolate	GCF_900091995.1_IMG-taxon_2657245726_annotated_assembly	refseq	NZ_FMDK01000634.1
6660589	GCF_900091995.1_IMG-taxon_2657245726_annotated_assembly_CLST_22	11	sanntis	2	4308	RiPP	Isolate	GCF_900091995.1_IMG-taxon_2657245726_annotated_assembly	refseq	NZ_FMDK01000928.1
6660592	GCF_900091995.1_IMG-taxon_2657245726_annotated_assembly_CLST_25	10	sanntis	2	22157	Other	Isolate	GCF_900091995.1_IMG-taxon_2657245726_annotated_assembly	refseq	NZ_FMDK01000012.1
6660594	GCF_900091995.1_IMG-taxon_2657245726_annotated_assembly_CLST_27	11	sanntis	41	15299	RiPP	Isolate	GCF_900091995.1_IMG-taxon_2657245726_annotated_assembly	refseq	NZ_FMDK01000288.1
6660596	GCF_900091995.1_IMG-taxon_2657245726_annotated_assembly_CLST_29	10	sanntis	2	20152	NRP	Isolate	GCF_900091995.1_IMG-taxon_2657245726_annotated_assembly	refseq	NZ_FMDK01000066.1
6660598	GCF_900091995.1_IMG-taxon_2657245726_annotated_assembly_CLST_31	10	sanntis	2	17661	NRP	Isolate	GCF_900091995.1_IMG-taxon_2657245726_annotated_assembly	refseq	NZ_FMDK01000282.1
6660600	GCF_900091995.1_IMG-taxon_2657245726_annotated_assembly_CLST_33	10	sanntis	2	6541	Terpene	Isolate	GCF_900091995.1_IMG-taxon_2657245726_annotated_assembly	refseq	NZ_FMDK01000368.1
6660601	GCF_900091995.1_IMG-taxon_2657245726_annotated_assembly_CLST_34	1	sanntis	2243	15061	RiPP	Isolate	GCF_900091995.1_IMG-taxon_2657245726_annotated_assembly	refseq	NZ_FMDK01000199.1
6660603	GCF_900091995.1_IMG-taxon_2657245726_annotated_assembly_CLST_36	11	sanntis	1	13726	Terpene	Isolate	GCF_900091995.1_IMG-taxon_2657245726_annotated_assembly	refseq	NZ_FMDK01000137.1
6660605	GCF_900091995.1_IMG-taxon_2657245726_annotated_assembly_CLST_38	11	sanntis	3	3875	Polyketide	Isolate	GCF_900091995.1_IMG-taxon_2657245726_annotated_assembly	refseq	NZ_FMDK01000798.1
6660606	GCF_900091995.1_IMG-taxon_2657245726_annotated_assembly_CLST_39	11	sanntis	2	5371	Polyketide	Isolate	GCF_900091995.1_IMG-taxon_2657245726_annotated_assembly	refseq	NZ_FMDK01001033.1
6660609	GCF_900091995.1_IMG-taxon_2657245726_annotated_assembly_CLST_42	11	sanntis	1	12660	Other	Isolate	GCF_900091995.1_IMG-taxon_2657245726_annotated_assembly	refseq	NZ_FMDK01000010.1
6660611	GCF_900091995.1_IMG-taxon_2657245726_annotated_assembly_CLST_44	11	sanntis	1	3740	Polyketide	Isolate	GCF_900091995.1_IMG-taxon_2657245726_annotated_assembly	refseq	NZ_FMDK01000278.1
6660613	GCF_900091995.1_IMG-taxon_2657245726_annotated_assembly_CLST_46	11	sanntis	2	12161	Polyketide	Isolate	GCF_900091995.1_IMG-taxon_2657245726_annotated_assembly	refseq	NZ_FMDK01000382.1
6660616	GCF_900091995.1_IMG-taxon_2657245726_annotated_assembly_CLST_49	10	sanntis	173	15027	NRP	Isolate	GCF_900091995.1_IMG-taxon_2657245726_annotated_assembly	refseq	NZ_FMDK01000013.1
6660618	GCF_900091995.1_IMG-taxon_2657245726_annotated_assembly_CLST_51	11	sanntis	1	11314	Polyketide	Isolate	GCF_900091995.1_IMG-taxon_2657245726_annotated_assembly	refseq	NZ_FMDK01000569.1
6660621	GCF_900091995.1_IMG-taxon_2657245726_annotated_assembly_CLST_54	11	sanntis	1	12038	Polyketide	Isolate	GCF_900091995.1_IMG-taxon_2657245726_annotated_assembly	refseq	NZ_FMDK01000126.1
6660622	GCF_900091995.1_IMG-taxon_2657245726_annotated_assembly_CLST_55	11	sanntis	3	23251	Polyketide	Isolate	GCF_900091995.1_IMG-taxon_2657245726_annotated_assembly	refseq	NZ_FMDK01000122.1
6660625	GCF_900091995.1_IMG-taxon_2657245726_annotated_assembly_CLST_58	11	sanntis	2	3774	Polyketide	Isolate	GCF_900091995.1_IMG-taxon_2657245726_annotated_assembly	refseq	NZ_FMDK01000924.1
6660628	GCF_900091995.1_IMG-taxon_2657245726_annotated_assembly_CLST_61	10	sanntis	2	6885	Polyketide	Isolate	GCF_900091995.1_IMG-taxon_2657245726_annotated_assembly	refseq	NZ_FMDK01000600.1
6660630	GCF_900091995.1_IMG-taxon_2657245726_annotated_assembly_CLST_63	10	sanntis	2	13776	RiPP	Isolate	GCF_900091995.1_IMG-taxon_2657245726_annotated_assembly	refseq	NZ_FMDK01000008.1
6660634	GCF_900091995.1_IMG-taxon_2657245726_annotated_assembly_CLST_67	11	sanntis	2	8772	Polyketide	Isolate	GCF_900091995.1_IMG-taxon_2657245726_annotated_assembly	refseq	NZ_FMDK01000194.1
6660636	GCF_900091995.1_IMG-taxon_2657245726_annotated_assembly_CLST_69	11	sanntis	1	13785	RiPP	Isolate	GCF_900091995.1_IMG-taxon_2657245726_annotated_assembly	refseq	NZ_FMDK01000007.1
6660639	GCF_900091995.1_IMG-taxon_2657245726_annotated_assembly_CLST_72	10	sanntis	2	3171	NRP	Isolate	GCF_900091995.1_IMG-taxon_2657245726_annotated_assembly	refseq	NZ_FMDK01000692.1
6660641	GCF_900091995.1_IMG-taxon_2657245726_annotated_assembly_CLST_74	11	sanntis	2	10151	Polyketide	Isolate	GCF_900091995.1_IMG-taxon_2657245726_annotated_assembly	refseq	NZ_FMDK01000094.1
6660645	GCF_900091995.1_IMG-taxon_2657245726_annotated_assembly_CLST_78	11	sanntis	131	4414	Terpene	Isolate	GCF_900091995.1_IMG-taxon_2657245726_annotated_assembly	refseq	NZ_FMDK01000672.1
6660646	GCF_900091995.1_IMG-taxon_2657245726_annotated_assembly_CLST_79	11	sanntis	2	3733	RiPP	Isolate	GCF_900091995.1_IMG-taxon_2657245726_annotated_assembly	refseq	NZ_FMDK01000608.1
6660648	GCF_900091995.1_IMG-taxon_2657245726_annotated_assembly_CLST_81	10	sanntis	3	3402	RiPP	Isolate	GCF_900091995.1_IMG-taxon_2657245726_annotated_assembly	refseq	NZ_FMDK01001112.1
6660649	GCF_900091995.1_IMG-taxon_2657245726_annotated_assembly_CLST_82	11	sanntis	1	7979	Other	Isolate	GCF_900091995.1_IMG-taxon_2657245726_annotated_assembly	refseq	NZ_FMDK01000468.1
6660650	GCF_900091995.1_IMG-taxon_2657245726_annotated_assembly_CLST_83	10	sanntis	1	9745	Polyketide	Isolate	GCF_900091995.1_IMG-taxon_2657245726_annotated_assembly	refseq	NZ_FMDK01000289.1
6660651	GCF_900091995.1_IMG-taxon_2657245726_annotated_assembly_CLST_84	1	sanntis	4187	13063	Other	Isolate	GCF_900091995.1_IMG-taxon_2657245726_annotated_assembly	refseq	NZ_FMDK01000033.1
6660654	GCF_900091995.1_IMG-taxon_2657245726_annotated_assembly_CLST_87	11	sanntis	1	5576	Other	Isolate	GCF_900091995.1_IMG-taxon_2657245726_annotated_assembly	refseq	NZ_FMDK01001086.1
6660655	GCF_900091995.1_IMG-taxon_2657245726_annotated_assembly_CLST_88	11	sanntis	3	6193	Other	Isolate	GCF_900091995.1_IMG-taxon_2657245726_annotated_assembly	refseq	NZ_FMDK01000453.1
6660656	GCF_900092015.1_IMG-taxon_2657245727_annotated_assembly_CLST_0	11	sanntis	55	26615	NRP|Other	Isolate	GCF_900092015.1_IMG-taxon_2657245727_annotated_assembly	refseq	NZ_FMDJ01000256.1
6660657	GCF_900092015.1_IMG-taxon_2657245727_annotated_assembly_CLST_1	11	sanntis	3	9801	Polyketide	Isolate	GCF_900092015.1_IMG-taxon_2657245727_annotated_assembly	refseq	NZ_FMDJ01001147.1
6660659	GCF_900092015.1_IMG-taxon_2657245727_annotated_assembly_CLST_3	11	sanntis	3	7326	Polyketide	Isolate	GCF_900092015.1_IMG-taxon_2657245727_annotated_assembly	refseq	NZ_FMDJ01001732.1
6660660	GCF_900092015.1_IMG-taxon_2657245727_annotated_assembly_CLST_4	11	sanntis	2	4825	NRP|Polyketide	Isolate	GCF_900092015.1_IMG-taxon_2657245727_annotated_assembly	refseq	NZ_FMDJ01000233.1
6660661	GCF_900092015.1_IMG-taxon_2657245727_annotated_assembly_CLST_5	11	sanntis	3	6325	Other	Isolate	GCF_900092015.1_IMG-taxon_2657245727_annotated_assembly	refseq	NZ_FMDJ01000191.1
6660663	GCF_900092015.1_IMG-taxon_2657245727_annotated_assembly_CLST_7	1	sanntis	3747	20147	NRP|Polyketide	Isolate	GCF_900092015.1_IMG-taxon_2657245727_annotated_assembly	refseq	NZ_FMDJ01000379.1
6660664	GCF_900092015.1_IMG-taxon_2657245727_annotated_assembly_CLST_8	10	sanntis	1	33342	Polyketide	Isolate	GCF_900092015.1_IMG-taxon_2657245727_annotated_assembly	refseq	NZ_FMDJ01000095.1
6660666	GCF_900092015.1_IMG-taxon_2657245727_annotated_assembly_CLST_10	11	sanntis	1	8285	Polyketide	Isolate	GCF_900092015.1_IMG-taxon_2657245727_annotated_assembly	refseq	NZ_FMDJ01000974.1
6660670	GCF_900092015.1_IMG-taxon_2657245727_annotated_assembly_CLST_14	10	sanntis	384	9043	Alkaloid	Isolate	GCF_900092015.1_IMG-taxon_2657245727_annotated_assembly	refseq	NZ_FMDJ01000441.1
6660671	GCF_900092015.1_IMG-taxon_2657245727_annotated_assembly_CLST_15	10	sanntis	2	3363	Polyketide	Isolate	GCF_900092015.1_IMG-taxon_2657245727_annotated_assembly	refseq	NZ_FMDJ01000412.1
6660673	GCF_900092015.1_IMG-taxon_2657245727_annotated_assembly_CLST_17	10	sanntis	1	2165	Other	Isolate	GCF_900092015.1_IMG-taxon_2657245727_annotated_assembly	refseq	NZ_FMDJ01000176.1
6660674	GCF_900092015.1_IMG-taxon_2657245727_annotated_assembly_CLST_18	11	sanntis	1	12887	Other	Isolate	GCF_900092015.1_IMG-taxon_2657245727_annotated_assembly	refseq	NZ_FMDJ01000034.1
6660676	GCF_900092015.1_IMG-taxon_2657245727_annotated_assembly_CLST_20	10	sanntis	2	3836	RiPP	Isolate	GCF_900092015.1_IMG-taxon_2657245727_annotated_assembly	refseq	NZ_FMDJ01000357.1
6660677	GCF_900092015.1_IMG-taxon_2657245727_annotated_assembly_CLST_21	11	sanntis	2	3003	NRP	Isolate	GCF_900092015.1_IMG-taxon_2657245727_annotated_assembly	refseq	NZ_FMDJ01001615.1
6660678	GCF_900092015.1_IMG-taxon_2657245727_annotated_assembly_CLST_22	10	sanntis	2	8056	NRP	Isolate	GCF_900092015.1_IMG-taxon_2657245727_annotated_assembly	refseq	NZ_FMDJ01000471.1
6660680	GCF_900092015.1_IMG-taxon_2657245727_annotated_assembly_CLST_24	10	sanntis	2	16855	NRP	Isolate	GCF_900092015.1_IMG-taxon_2657245727_annotated_assembly	refseq	NZ_FMDJ01001026.1
6660682	GCF_900092015.1_IMG-taxon_2657245727_annotated_assembly_CLST_26	11	sanntis	2	10172	Saccharide	Isolate	GCF_900092015.1_IMG-taxon_2657245727_annotated_assembly	refseq	NZ_FMDJ01000092.1
6660684	GCF_900092015.1_IMG-taxon_2657245727_annotated_assembly_CLST_28	1	sanntis	17536	31810	Polyketide	Isolate	GCF_900092015.1_IMG-taxon_2657245727_annotated_assembly	refseq	NZ_FMDJ01000179.1
6660685	GCF_900092015.1_IMG-taxon_2657245727_annotated_assembly_CLST_29	11	sanntis	2	6474	NRP	Isolate	GCF_900092015.1_IMG-taxon_2657245727_annotated_assembly	refseq	NZ_FMDJ01000182.1
6660689	GCF_900092015.1_IMG-taxon_2657245727_annotated_assembly_CLST_33	11	sanntis	67	14853	Polyketide	Isolate	GCF_900092015.1_IMG-taxon_2657245727_annotated_assembly	refseq	NZ_FMDJ01000206.1
6660691	GCF_900092015.1_IMG-taxon_2657245727_annotated_assembly_CLST_35	10	sanntis	2	27231	Other	Isolate	GCF_900092015.1_IMG-taxon_2657245727_annotated_assembly	refseq	NZ_FMDJ01000013.1
6660694	GCF_900092015.1_IMG-taxon_2657245727_annotated_assembly_CLST_38	11	sanntis	1	4875	Polyketide	Isolate	GCF_900092015.1_IMG-taxon_2657245727_annotated_assembly	refseq	NZ_FMDJ01001344.1
6660695	GCF_900092015.1_IMG-taxon_2657245727_annotated_assembly_CLST_39	1	sanntis	16662	23562	Polyketide	Isolate	GCF_900092015.1_IMG-taxon_2657245727_annotated_assembly	refseq	NZ_FMDJ01000040.1
6660696	GCF_900092015.1_IMG-taxon_2657245727_annotated_assembly_CLST_40	11	sanntis	1	17944	Polyketide|Saccharide	Isolate	GCF_900092015.1_IMG-taxon_2657245727_annotated_assembly	refseq	NZ_FMDJ01000549.1
6660700	GCF_900092015.1_IMG-taxon_2657245727_annotated_assembly_CLST_44	11	sanntis	3	8710	Other	Isolate	GCF_900092015.1_IMG-taxon_2657245727_annotated_assembly	refseq	NZ_FMDJ01000944.1
6660702	GCF_900092015.1_IMG-taxon_2657245727_annotated_assembly_CLST_46	10	sanntis	106	2319	NRP	Isolate	GCF_900092015.1_IMG-taxon_2657245727_annotated_assembly	refseq	NZ_FMDJ01001151.1
6660704	GCF_900092015.1_IMG-taxon_2657245727_annotated_assembly_CLST_48	11	sanntis	101	4721	Polyketide	Isolate	GCF_900092015.1_IMG-taxon_2657245727_annotated_assembly	refseq	NZ_FMDJ01000598.1
6660705	GCF_900092015.1_IMG-taxon_2657245727_annotated_assembly_CLST_49	10	sanntis	2	6007	RiPP	Isolate	GCF_900092015.1_IMG-taxon_2657245727_annotated_assembly	refseq	NZ_FMDJ01000402.1
6660706	GCF_900092015.1_IMG-taxon_2657245727_annotated_assembly_CLST_50	11	sanntis	3	6440	Polyketide	Isolate	GCF_900092015.1_IMG-taxon_2657245727_annotated_assembly	refseq	NZ_FMDJ01000794.1
6660708	GCF_900092015.1_IMG-taxon_2657245727_annotated_assembly_CLST_52	10	sanntis	3	5034	Polyketide	Isolate	GCF_900092015.1_IMG-taxon_2657245727_annotated_assembly	refseq	NZ_FMDJ01001243.1
6660711	GCF_900092015.1_IMG-taxon_2657245727_annotated_assembly_CLST_55	11	sanntis	2	19731	NRP|Polyketide	Isolate	GCF_900092015.1_IMG-taxon_2657245727_annotated_assembly	refseq	NZ_FMDJ01000003.1
6660714	GCF_900092015.1_IMG-taxon_2657245727_annotated_assembly_CLST_58	11	sanntis	2	6667	NRP	Isolate	GCF_900092015.1_IMG-taxon_2657245727_annotated_assembly	refseq	NZ_FMDJ01001188.1
6660716	GCF_900092015.1_IMG-taxon_2657245727_annotated_assembly_CLST_60	11	sanntis	3	4669	NRP	Isolate	GCF_900092015.1_IMG-taxon_2657245727_annotated_assembly	refseq	NZ_FMDJ01001381.1
6660718	GCF_900092015.1_IMG-taxon_2657245727_annotated_assembly_CLST_62	11	sanntis	3	3581	RiPP	Isolate	GCF_900092015.1_IMG-taxon_2657245727_annotated_assembly	refseq	NZ_FMDJ01001290.1
6660720	GCF_900092015.1_IMG-taxon_2657245727_annotated_assembly_CLST_64	11	sanntis	3	3097	Polyketide	Isolate	GCF_900092015.1_IMG-taxon_2657245727_annotated_assembly	refseq	NZ_FMDJ01001162.1
6660721	GCF_900092015.1_IMG-taxon_2657245727_annotated_assembly_CLST_65	11	sanntis	1	5737	Terpene	Isolate	GCF_900092015.1_IMG-taxon_2657245727_annotated_assembly	refseq	NZ_FMDJ01000488.1
6660723	GCF_900092015.1_IMG-taxon_2657245727_annotated_assembly_CLST_67	10	sanntis	3	5110	NRP	Isolate	GCF_900092015.1_IMG-taxon_2657245727_annotated_assembly	refseq	NZ_FMDJ01000841.1
6660724	GCF_900092015.1_IMG-taxon_2657245727_annotated_assembly_CLST_68	11	sanntis	2	3071	Other	Isolate	GCF_900092015.1_IMG-taxon_2657245727_annotated_assembly	refseq	NZ_FMDJ01001300.1
6660725	GCF_900092015.1_IMG-taxon_2657245727_annotated_assembly_CLST_69	10	sanntis	1	10233	Terpene	Isolate	GCF_900092015.1_IMG-taxon_2657245727_annotated_assembly	refseq	NZ_FMDJ01000198.1
6660726	GCF_900092015.1_IMG-taxon_2657245727_annotated_assembly_CLST_70	11	sanntis	2	12192	NRP	Isolate	GCF_900092015.1_IMG-taxon_2657245727_annotated_assembly	refseq	NZ_FMDJ01000358.1
6660729	GCF_900092015.1_IMG-taxon_2657245727_annotated_assembly_CLST_73	10	sanntis	3	3731	Polyketide	Isolate	GCF_900092015.1_IMG-taxon_2657245727_annotated_assembly	refseq	NZ_FMDJ01000225.1
6660731	GCF_900092015.1_IMG-taxon_2657245727_annotated_assembly_CLST_75	11	sanntis	3	12517	Polyketide	Isolate	GCF_900092015.1_IMG-taxon_2657245727_annotated_assembly	refseq	NZ_FMDJ01000754.1
6660732	GCF_900092015.1_IMG-taxon_2657245727_annotated_assembly_CLST_76	11	sanntis	3	3205	Polyketide	Isolate	GCF_900092015.1_IMG-taxon_2657245727_annotated_assembly	refseq	NZ_FMDJ01001413.1
6660733	GCF_900092015.1_IMG-taxon_2657245727_annotated_assembly_CLST_77	10	sanntis	2	16715	Polyketide	Isolate	GCF_900092015.1_IMG-taxon_2657245727_annotated_assembly	refseq	NZ_FMDJ01000026.1
6660735	GCF_900092015.1_IMG-taxon_2657245727_annotated_assembly_CLST_79	11	sanntis	63	11632	Alkaloid	Isolate	GCF_900092015.1_IMG-taxon_2657245727_annotated_assembly	refseq	NZ_FMDJ01001446.1
6660737	GCF_900092015.1_IMG-taxon_2657245727_annotated_assembly_CLST_81	11	sanntis	2	4877	Polyketide	Isolate	GCF_900092015.1_IMG-taxon_2657245727_annotated_assembly	refseq	NZ_FMDJ01001258.1
6660739	GCF_900092015.1_IMG-taxon_2657245727_annotated_assembly_CLST_83	11	sanntis	2	17612	Polyketide	Isolate	GCF_900092015.1_IMG-taxon_2657245727_annotated_assembly	refseq	NZ_FMDJ01000388.1
6660741	GCF_900092015.1_IMG-taxon_2657245727_annotated_assembly_CLST_85	11	sanntis	2	5014	Polyketide	Isolate	GCF_900092015.1_IMG-taxon_2657245727_annotated_assembly	refseq	NZ_FMDJ01001454.1
6660742	GCF_900092015.1_IMG-taxon_2657245727_annotated_assembly_CLST_86	11	sanntis	2	3524	Polyketide	Isolate	GCF_900092015.1_IMG-taxon_2657245727_annotated_assembly	refseq	NZ_FMDJ01000436.1
6660743	GCF_900092015.1_IMG-taxon_2657245727_annotated_assembly_CLST_87	11	sanntis	3	9613	Polyketide	Isolate	GCF_900092015.1_IMG-taxon_2657245727_annotated_assembly	refseq	NZ_FMDJ01000282.1
6660744	GCF_900092015.1_IMG-taxon_2657245727_annotated_assembly_CLST_88	1	sanntis	7311	21575	NRP|Polyketide	Isolate	GCF_900092015.1_IMG-taxon_2657245727_annotated_assembly	refseq	NZ_FMDJ01000136.1
6660746	GCF_900092015.1_IMG-taxon_2657245727_annotated_assembly_CLST_90	11	sanntis	2	8863	Other	Isolate	GCF_900092015.1_IMG-taxon_2657245727_annotated_assembly	refseq	NZ_FMDJ01000482.1
6660747	GCF_900092015.1_IMG-taxon_2657245727_annotated_assembly_CLST_91	1	sanntis	4981	7745	Other	Isolate	GCF_900092015.1_IMG-taxon_2657245727_annotated_assembly	refseq	NZ_FMDJ01000786.1
6660749	GCF_900092015.1_IMG-taxon_2657245727_annotated_assembly_CLST_93	10	sanntis	104	4570	Other	Isolate	GCF_900092015.1_IMG-taxon_2657245727_annotated_assembly	refseq	NZ_FMDJ01000612.1
6660751	GCF_900092015.1_IMG-taxon_2657245727_annotated_assembly_CLST_95	11	sanntis	3	4422	Polyketide	Isolate	GCF_900092015.1_IMG-taxon_2657245727_annotated_assembly	refseq	NZ_FMDJ01001339.1
6660752	GCF_900092015.1_IMG-taxon_2657245727_annotated_assembly_CLST_96	11	sanntis	2	5772	Polyketide	Isolate	GCF_900092015.1_IMG-taxon_2657245727_annotated_assembly	refseq	NZ_FMDJ01001404.1
6660754	GCF_900092015.1_IMG-taxon_2657245727_annotated_assembly_CLST_98	11	sanntis	3	6338	NRP	Isolate	GCF_900092015.1_IMG-taxon_2657245727_annotated_assembly	refseq	NZ_FMDJ01000253.1
6660755	GCF_900092015.1_IMG-taxon_2657245727_annotated_assembly_CLST_99	11	sanntis	3	23429	Polyketide	Isolate	GCF_900092015.1_IMG-taxon_2657245727_annotated_assembly	refseq	NZ_FMDJ01000408.1
6660757	GCF_900092015.1_IMG-taxon_2657245727_annotated_assembly_CLST_101	10	sanntis	2	3614	Polyketide	Isolate	GCF_900092015.1_IMG-taxon_2657245727_annotated_assembly	refseq	NZ_FMDJ01000117.1
6660758	GCF_900092015.1_IMG-taxon_2657245727_annotated_assembly_CLST_102	11	sanntis	1	12277	Polyketide	Isolate	GCF_900092015.1_IMG-taxon_2657245727_annotated_assembly	refseq	NZ_FMDJ01000990.1
6660760	GCF_900092015.1_IMG-taxon_2657245727_annotated_assembly_CLST_104	11	sanntis	2	11801	Polyketide	Isolate	GCF_900092015.1_IMG-taxon_2657245727_annotated_assembly	refseq	NZ_FMDJ01000135.1
6660762	GCF_900092015.1_IMG-taxon_2657245727_annotated_assembly_CLST_106	11	sanntis	1	5909	NRP	Isolate	GCF_900092015.1_IMG-taxon_2657245727_annotated_assembly	refseq	NZ_FMDJ01001333.1
6660764	GCF_900092015.1_IMG-taxon_2657245727_annotated_assembly_CLST_108	11	sanntis	2	3540	Polyketide	Isolate	GCF_900092015.1_IMG-taxon_2657245727_annotated_assembly	refseq	NZ_FMDJ01000996.1
6660765	GCF_900092015.1_IMG-taxon_2657245727_annotated_assembly_CLST_109	11	sanntis	3	5152	RiPP	Isolate	GCF_900092015.1_IMG-taxon_2657245727_annotated_assembly	refseq	NZ_FMDJ01000835.1
6660768	GCF_900092015.1_IMG-taxon_2657245727_annotated_assembly_CLST_112	10	sanntis	2	4370	NRP|Polyketide	Isolate	GCF_900092015.1_IMG-taxon_2657245727_annotated_assembly	refseq	NZ_FMDJ01000376.1
6660770	GCF_900092015.1_IMG-taxon_2657245727_annotated_assembly_CLST_114	10	sanntis	31	51095	NRP	Isolate	GCF_900092015.1_IMG-taxon_2657245727_annotated_assembly	refseq	NZ_FMDJ01000211.1
6660772	GCF_900092015.1_IMG-taxon_2657245727_annotated_assembly_CLST_116	11	sanntis	95	5099	Other	Isolate	GCF_900092015.1_IMG-taxon_2657245727_annotated_assembly	refseq	NZ_FMDJ01000766.1
6660774	GCF_900092015.1_IMG-taxon_2657245727_annotated_assembly_CLST_118	11	sanntis	2	4116	Polyketide	Isolate	GCF_900092015.1_IMG-taxon_2657245727_annotated_assembly	refseq	NZ_FMDJ01001428.1
6660775	GCF_900092015.1_IMG-taxon_2657245727_annotated_assembly_CLST_119	11	sanntis	1	4511	Polyketide	Isolate	GCF_900092015.1_IMG-taxon_2657245727_annotated_assembly	refseq	NZ_FMDJ01000928.1
6660777	GCF_900092015.1_IMG-taxon_2657245727_annotated_assembly_CLST_121	11	sanntis	3	3114	Polyketide	Isolate	GCF_900092015.1_IMG-taxon_2657245727_annotated_assembly	refseq	NZ_FMDJ01001025.1
6660778	GCF_900092015.1_IMG-taxon_2657245727_annotated_assembly_CLST_122	0	sanntis	12479	28491	RiPP	Isolate	GCF_900092015.1_IMG-taxon_2657245727_annotated_assembly	refseq	NZ_FMDJ01000266.1
6660781	GCF_900092015.1_IMG-taxon_2657245727_annotated_assembly_CLST_125	11	sanntis	2	3114	NRP	Isolate	GCF_900092015.1_IMG-taxon_2657245727_annotated_assembly	refseq	NZ_FMDJ01001301.1
6660782	GCF_900092015.1_IMG-taxon_2657245727_annotated_assembly_CLST_126	11	sanntis	3	5501	Polyketide	Isolate	GCF_900092015.1_IMG-taxon_2657245727_annotated_assembly	refseq	NZ_FMDJ01000943.1
6660783	GCF_900092015.1_IMG-taxon_2657245727_annotated_assembly_CLST_127	11	sanntis	2	10992	NRP	Isolate	GCF_900092015.1_IMG-taxon_2657245727_annotated_assembly	refseq	NZ_FMDJ01000353.1
6660788	GCF_900092015.1_IMG-taxon_2657245727_annotated_assembly_CLST_132	11	sanntis	132	5258	RiPP	Isolate	GCF_900092015.1_IMG-taxon_2657245727_annotated_assembly	refseq	NZ_FMDJ01001356.1
6660789	GCF_900092015.1_IMG-taxon_2657245727_annotated_assembly_CLST_133	11	sanntis	3	7291	Polyketide	Isolate	GCF_900092015.1_IMG-taxon_2657245727_annotated_assembly	refseq	NZ_FMDJ01001013.1
6660790	GCF_900092015.1_IMG-taxon_2657245727_annotated_assembly_CLST_134	11	sanntis	2	5194	Polyketide	Isolate	GCF_900092015.1_IMG-taxon_2657245727_annotated_assembly	refseq	NZ_FMDJ01001157.1
6660791	GCF_900092015.1_IMG-taxon_2657245727_annotated_assembly_CLST_135	11	sanntis	114	20914	Polyketide	Isolate	GCF_900092015.1_IMG-taxon_2657245727_annotated_assembly	refseq	NZ_FMDJ01000662.1
6660792	GCF_900092015.1_IMG-taxon_2657245727_annotated_assembly_CLST_136	1	sanntis	4136	16143	NRP	Isolate	GCF_900092015.1_IMG-taxon_2657245727_annotated_assembly	refseq	NZ_FMDJ01000806.1
6660794	GCF_900092015.1_IMG-taxon_2657245727_annotated_assembly_CLST_138	11	sanntis	2	18234	Polyketide	Isolate	GCF_900092015.1_IMG-taxon_2657245727_annotated_assembly	refseq	NZ_FMDJ01000705.1
6660797	GCF_900092015.1_IMG-taxon_2657245727_annotated_assembly_CLST_141	10	sanntis	242	11947	Alkaloid|Terpene	Isolate	GCF_900092015.1_IMG-taxon_2657245727_annotated_assembly	refseq	NZ_FMDJ01000778.1
6660798	GCF_900092015.1_IMG-taxon_2657245727_annotated_assembly_CLST_142	11	sanntis	1	5245	Terpene	Isolate	GCF_900092015.1_IMG-taxon_2657245727_annotated_assembly	refseq	NZ_FMDJ01001491.1
6660801	GCF_900092015.1_IMG-taxon_2657245727_annotated_assembly_CLST_145	11	sanntis	1	4028	Polyketide	Isolate	GCF_900092015.1_IMG-taxon_2657245727_annotated_assembly	refseq	NZ_FMDJ01000345.1
6660802	GCF_900092015.1_IMG-taxon_2657245727_annotated_assembly_CLST_146	11	sanntis	3	8224	NRP	Isolate	GCF_900092015.1_IMG-taxon_2657245727_annotated_assembly	refseq	NZ_FMDJ01001899.1
6660804	GCF_900092015.1_IMG-taxon_2657245727_annotated_assembly_CLST_148	11	sanntis	1	5131	Polyketide	Isolate	GCF_900092015.1_IMG-taxon_2657245727_annotated_assembly	refseq	NZ_FMDJ01000771.1
6660806	GCF_900092015.1_IMG-taxon_2657245727_annotated_assembly_CLST_150	11	sanntis	1	4221	Other	Isolate	GCF_900092015.1_IMG-taxon_2657245727_annotated_assembly	refseq	NZ_FMDJ01000886.1
6660808	GCF_900092015.1_IMG-taxon_2657245727_annotated_assembly_CLST_152	11	sanntis	2	5357	Other	Isolate	GCF_900092015.1_IMG-taxon_2657245727_annotated_assembly	refseq	NZ_FMDJ01000062.1
6660810	GCF_900092015.1_IMG-taxon_2657245727_annotated_assembly_CLST_154	11	sanntis	3	10426	Polyketide	Isolate	GCF_900092015.1_IMG-taxon_2657245727_annotated_assembly	refseq	NZ_FMDJ01000347.1
6660812	GCF_900092015.1_IMG-taxon_2657245727_annotated_assembly_CLST_156	10	sanntis	2	11759	NRP	Isolate	GCF_900092015.1_IMG-taxon_2657245727_annotated_assembly	refseq	NZ_FMDJ01000975.1
6660814	GCF_900092015.1_IMG-taxon_2657245727_annotated_assembly_CLST_158	11	sanntis	2	7593	NRP	Isolate	GCF_900092015.1_IMG-taxon_2657245727_annotated_assembly	refseq	NZ_FMDJ01000160.1
6660816	GCF_900092015.1_IMG-taxon_2657245727_annotated_assembly_CLST_160	11	sanntis	3	18193	RiPP	Isolate	GCF_900092015.1_IMG-taxon_2657245727_annotated_assembly	refseq	NZ_FMDJ01000452.1
6660818	GCF_900092015.1_IMG-taxon_2657245727_annotated_assembly_CLST_162	10	sanntis	2	6253	Polyketide	Isolate	GCF_900092015.1_IMG-taxon_2657245727_annotated_assembly	refseq	NZ_FMDJ01000733.1
6660820	GCF_900092015.1_IMG-taxon_2657245727_annotated_assembly_CLST_164	11	sanntis	47	10671	NRP	Isolate	GCF_900092015.1_IMG-taxon_2657245727_annotated_assembly	refseq	NZ_FMDJ01001033.1
6660822	GCF_900092015.1_IMG-taxon_2657245727_annotated_assembly_CLST_166	11	sanntis	1	3405	Polyketide	Isolate	GCF_900092015.1_IMG-taxon_2657245727_annotated_assembly	refseq	NZ_FMDJ01000833.1
6660823	GCF_900092015.1_IMG-taxon_2657245727_annotated_assembly_CLST_167	10	sanntis	397	2708	RiPP	Isolate	GCF_900092015.1_IMG-taxon_2657245727_annotated_assembly	refseq	NZ_FMDJ01000060.1
6660826	GCF_900092015.1_IMG-taxon_2657245727_annotated_assembly_CLST_170	10	sanntis	3	4071	Other	Isolate	GCF_900092015.1_IMG-taxon_2657245727_annotated_assembly	refseq	NZ_FMDJ01000154.1
6660827	GCF_900092015.1_IMG-taxon_2657245727_annotated_assembly_CLST_171	11	sanntis	2	7032	NRP|Polyketide	Isolate	GCF_900092015.1_IMG-taxon_2657245727_annotated_assembly	refseq	NZ_FMDJ01000584.1
6660829	GCF_900092015.1_IMG-taxon_2657245727_annotated_assembly_CLST_173	11	sanntis	3	5170	Polyketide	Isolate	GCF_900092015.1_IMG-taxon_2657245727_annotated_assembly	refseq	NZ_FMDJ01001295.1
6660831	GCF_900092015.1_IMG-taxon_2657245727_annotated_assembly_CLST_175	11	sanntis	3	12068	Saccharide	Isolate	GCF_900092015.1_IMG-taxon_2657245727_annotated_assembly	refseq	NZ_FMDJ01001347.1
6660833	GCF_900092015.1_IMG-taxon_2657245727_annotated_assembly_CLST_177	11	sanntis	3	10060	RiPP	Isolate	GCF_900092015.1_IMG-taxon_2657245727_annotated_assembly	refseq	NZ_FMDJ01000037.1
6660834	GCF_900092015.1_IMG-taxon_2657245727_annotated_assembly_CLST_178	10	sanntis	1	4943	Alkaloid	Isolate	GCF_900092015.1_IMG-taxon_2657245727_annotated_assembly	refseq	NZ_FMDJ01000064.1
6660835	GCF_900092015.1_IMG-taxon_2657245727_annotated_assembly_CLST_179	11	sanntis	75	5021	Polyketide	Isolate	GCF_900092015.1_IMG-taxon_2657245727_annotated_assembly	refseq	NZ_FMDJ01000383.1
6660836	GCF_900092015.1_IMG-taxon_2657245727_annotated_assembly_CLST_180	11	sanntis	2	6556	Polyketide	Isolate	GCF_900092015.1_IMG-taxon_2657245727_annotated_assembly	refseq	NZ_FMDJ01000480.1
6660838	GCF_900092015.1_IMG-taxon_2657245727_annotated_assembly_CLST_182	1	sanntis	6259	24701	Polyketide	Isolate	GCF_900092015.1_IMG-taxon_2657245727_annotated_assembly	refseq	NZ_FMDJ01000494.1
6660839	GCF_900092015.1_IMG-taxon_2657245727_annotated_assembly_CLST_183	10	sanntis	335	28983	Other	Isolate	GCF_900092015.1_IMG-taxon_2657245727_annotated_assembly	refseq	NZ_FMDJ01000019.1
6660841	GCF_900095575.1_IMG-taxon_2657245715_annotated_assembly_CLST_0	0	sanntis	170540	253741	Other	Isolate	GCF_900095575.1_IMG-taxon_2657245715_annotated_assembly	refseq	NZ_FMIG01000045.1
6660844	GCF_900095575.1_IMG-taxon_2657245715_annotated_assembly_CLST_3	10	sanntis	3	15594	RiPP	Isolate	GCF_900095575.1_IMG-taxon_2657245715_annotated_assembly	refseq	NZ_FMIG01000002.1
6660845	GCF_900095575.1_IMG-taxon_2657245715_annotated_assembly_CLST_4	1	sanntis	38564	104158	NRP	Isolate	GCF_900095575.1_IMG-taxon_2657245715_annotated_assembly	refseq	NZ_FMIG01000015.1
6660848	GCF_900095575.1_IMG-taxon_2657245715_annotated_assembly_CLST_7	0	sanntis	38251	66848	Polyketide	Isolate	GCF_900095575.1_IMG-taxon_2657245715_annotated_assembly	refseq	NZ_FMIG01000012.1
6660849	GCF_900095575.1_IMG-taxon_2657245715_annotated_assembly_CLST_8	1	sanntis	156146	175114	Polyketide	Isolate	GCF_900095575.1_IMG-taxon_2657245715_annotated_assembly	refseq	NZ_FMIG01000044.1
6660851	GCF_900095575.1_IMG-taxon_2657245715_annotated_assembly_CLST_10	0	sanntis	23508	40968	Other	Isolate	GCF_900095575.1_IMG-taxon_2657245715_annotated_assembly	refseq	NZ_FMIG01000070.1
6660852	GCF_900095575.1_IMG-taxon_2657245715_annotated_assembly_CLST_11	0	sanntis	78482	181863	NRP|Polyketide	Isolate	GCF_900095575.1_IMG-taxon_2657245715_annotated_assembly	refseq	NZ_FMIG01000070.1
6660856	GCF_900095575.1_IMG-taxon_2657245715_annotated_assembly_CLST_15	0	sanntis	14853	24758	NRP	Isolate	GCF_900095575.1_IMG-taxon_2657245715_annotated_assembly	refseq	NZ_FMIG01000054.1
6660857	GCF_900095575.1_IMG-taxon_2657245715_annotated_assembly_CLST_16	0	sanntis	36249	52254	Other	Isolate	GCF_900095575.1_IMG-taxon_2657245715_annotated_assembly	refseq	NZ_FMIG01000074.1
6660859	GCF_900095575.1_IMG-taxon_2657245715_annotated_assembly_CLST_18	10	sanntis	1	100813	NRP	Isolate	GCF_900095575.1_IMG-taxon_2657245715_annotated_assembly	refseq	NZ_FMIG01000065.1
6660860	GCF_900095575.1_IMG-taxon_2657245715_annotated_assembly_CLST_19	0	sanntis	231179	262098	NRP|Polyketide	Isolate	GCF_900095575.1_IMG-taxon_2657245715_annotated_assembly	refseq	NZ_FMIG01000065.1
6660863	GCF_900095575.1_IMG-taxon_2657245715_annotated_assembly_CLST_22	0	sanntis	368674	382232	Other	Isolate	GCF_900095575.1_IMG-taxon_2657245715_annotated_assembly	refseq	NZ_FMIG01000031.1
6660865	GCF_900095575.1_IMG-taxon_2657245715_annotated_assembly_CLST_24	0	sanntis	7560	30383	Saccharide	Isolate	GCF_900095575.1_IMG-taxon_2657245715_annotated_assembly	refseq	NZ_FMIG01000032.1
6660866	GCF_900095575.1_IMG-taxon_2657245715_annotated_assembly_CLST_25	0	sanntis	48544	141953	NRP|Polyketide	Isolate	GCF_900095575.1_IMG-taxon_2657245715_annotated_assembly	refseq	NZ_FMIG01000032.1
6660867	GCF_900095575.1_IMG-taxon_2657245715_annotated_assembly_CLST_26	0	sanntis	235981	248228	Other	Isolate	GCF_900095575.1_IMG-taxon_2657245715_annotated_assembly	refseq	NZ_FMIG01000032.1
6660871	GCF_900095575.1_IMG-taxon_2657245715_annotated_assembly_CLST_30	0	sanntis	81740	91417	Other	Isolate	GCF_900095575.1_IMG-taxon_2657245715_annotated_assembly	refseq	NZ_FMIG01000106.1
6660872	GCF_900095575.1_IMG-taxon_2657245715_annotated_assembly_CLST_31	0	sanntis	16297	35858	Polyketide	Isolate	GCF_900095575.1_IMG-taxon_2657245715_annotated_assembly	refseq	NZ_FMIG01000108.1
6660873	GCF_900095575.1_IMG-taxon_2657245715_annotated_assembly_CLST_32	0	sanntis	5583	40381	Terpene	Isolate	GCF_900095575.1_IMG-taxon_2657245715_annotated_assembly	refseq	NZ_FMIG01000030.1
6660875	GCF_900095575.1_IMG-taxon_2657245715_annotated_assembly_CLST_34	0	sanntis	1924	100628	NRP	Isolate	GCF_900095575.1_IMG-taxon_2657245715_annotated_assembly	refseq	NZ_FMIG01000104.1
6660877	GCF_900095575.1_IMG-taxon_2657245715_annotated_assembly_CLST_36	0	sanntis	106318	225058	NRP	Isolate	GCF_900095575.1_IMG-taxon_2657245715_annotated_assembly	refseq	NZ_FMIG01000088.1
6660879	GCF_900095575.1_IMG-taxon_2657245715_annotated_assembly_CLST_38	11	sanntis	1	34119	Polyketide	Isolate	GCF_900095575.1_IMG-taxon_2657245715_annotated_assembly	refseq	NZ_FMIG01000090.1
6660881	GCF_900095575.1_IMG-taxon_2657245715_annotated_assembly_CLST_40	11	sanntis	1	24108	NRP	Isolate	GCF_900095575.1_IMG-taxon_2657245715_annotated_assembly	refseq	NZ_FMIG01000024.1
6660882	GCF_900095575.1_IMG-taxon_2657245715_annotated_assembly_CLST_41	10	sanntis	3	8923	Terpene	Isolate	GCF_900095575.1_IMG-taxon_2657245715_annotated_assembly	refseq	NZ_FMIG01000092.1
6660884	GCF_900095575.1_IMG-taxon_2657245715_annotated_assembly_CLST_43	11	sanntis	2	37319	Polyketide|Saccharide	Isolate	GCF_900095575.1_IMG-taxon_2657245715_annotated_assembly	refseq	NZ_FMIG01000079.1
6660886	GCF_900095575.1_IMG-taxon_2657245715_annotated_assembly_CLST_45	1	sanntis	8536	26751	NRP|Polyketide	Isolate	GCF_900095575.1_IMG-taxon_2657245715_annotated_assembly	refseq	NZ_FMIG01000007.1
6660889	GCF_900095575.1_IMG-taxon_2657245715_annotated_assembly_CLST_48	10	sanntis	2	31841	Polyketide	Isolate	GCF_900095575.1_IMG-taxon_2657245715_annotated_assembly	refseq	NZ_FMIG01000022.1
6660890	GCF_900095575.1_IMG-taxon_2657245715_annotated_assembly_CLST_49	0	sanntis	141990	184117	Polyketide	Isolate	GCF_900095575.1_IMG-taxon_2657245715_annotated_assembly	refseq	NZ_FMIG01000022.1
6660892	GCF_900095575.1_IMG-taxon_2657245715_annotated_assembly_CLST_51	0	sanntis	130934	144755	RiPP	Isolate	GCF_900095575.1_IMG-taxon_2657245715_annotated_assembly	refseq	NZ_FMIG01000095.1
6660894	GCF_900197875.1_FRACA_ARgP5_CLST_0	11	sanntis	3	51904	Polyketide	Isolate	GCF_900197875.1_FRACA_ARgP5	refseq	NZ_FZMO01000157.1
6660896	GCF_900197875.1_FRACA_ARgP5_CLST_2	11	sanntis	519	20663	NRP|Polyketide	Isolate	GCF_900197875.1_FRACA_ARgP5	refseq	NZ_FZMO01000022.1
6660897	GCF_900197875.1_FRACA_ARgP5_CLST_3	0	sanntis	9660	42802	Terpene	Isolate	GCF_900197875.1_FRACA_ARgP5	refseq	NZ_FZMO01000046.1
6660900	GCF_900197875.1_FRACA_ARgP5_CLST_6	11	sanntis	2	30868	NRP	Isolate	GCF_900197875.1_FRACA_ARgP5	refseq	NZ_FZMO01000535.1
6660902	GCF_900197875.1_FRACA_ARgP5_CLST_8	11	sanntis	107	15396	NRP	Isolate	GCF_900197875.1_FRACA_ARgP5	refseq	NZ_FZMO01000074.1
6660905	GCF_900197875.1_FRACA_ARgP5_CLST_11	10	sanntis	3	2362	RiPP	Isolate	GCF_900197875.1_FRACA_ARgP5	refseq	NZ_FZMO01000320.1
6660907	GCF_900197875.1_FRACA_ARgP5_CLST_13	11	sanntis	2	8037	Polyketide	Isolate	GCF_900197875.1_FRACA_ARgP5	refseq	NZ_FZMO01000177.1
6660909	GCF_900197875.1_FRACA_ARgP5_CLST_15	10	sanntis	3	16396	Polyketide	Isolate	GCF_900197875.1_FRACA_ARgP5	refseq	NZ_FZMO01000012.1
6660910	GCF_900197875.1_FRACA_ARgP5_CLST_16	11	sanntis	1	4930	Polyketide	Isolate	GCF_900197875.1_FRACA_ARgP5	refseq	NZ_FZMO01000446.1
6660912	GCF_900197875.1_FRACA_ARgP5_CLST_18	11	sanntis	139	6109	Other	Isolate	GCF_900197875.1_FRACA_ARgP5	refseq	NZ_FZMO01000221.1
6660913	GCF_900197875.1_FRACA_ARgP5_CLST_19	1	sanntis	14754	19960	Alkaloid	Isolate	GCF_900197875.1_FRACA_ARgP5	refseq	NZ_FZMO01000030.1
6660914	GCF_900197875.1_FRACA_ARgP5_CLST_20	1	sanntis	35386	42399	NRP	Isolate	GCF_900197875.1_FRACA_ARgP5	refseq	NZ_FZMO01000290.1
6660916	GCF_900197875.1_FRACA_ARgP5_CLST_22	0	sanntis	28865	63310	Polyketide	Isolate	GCF_900197875.1_FRACA_ARgP5	refseq	NZ_FZMO01000024.1
6660918	GCF_900197875.1_FRACA_ARgP5_CLST_24	10	sanntis	1	40681	Polyketide	Isolate	GCF_900197875.1_FRACA_ARgP5	refseq	NZ_FZMO01000279.1
6660922	GCF_900197875.1_FRACA_ARgP5_CLST_28	11	sanntis	37	9008	Polyketide|Terpene	Isolate	GCF_900197875.1_FRACA_ARgP5	refseq	NZ_FZMO01000154.1
6660924	GCF_900197875.1_FRACA_ARgP5_CLST_30	11	sanntis	2	4009	Polyketide	Isolate	GCF_900197875.1_FRACA_ARgP5	refseq	NZ_FZMO01000311.1
6660925	GCF_900197875.1_FRACA_ARgP5_CLST_31	10	sanntis	2	39785	Polyketide	Isolate	GCF_900197875.1_FRACA_ARgP5	refseq	NZ_FZMO01000335.1
6660927	GCF_900197875.1_FRACA_ARgP5_CLST_33	10	sanntis	68	103283	Polyketide	Isolate	GCF_900197875.1_FRACA_ARgP5	refseq	NZ_FZMO01000112.1
6660928	GCF_900197875.1_FRACA_ARgP5_CLST_34	0	sanntis	115379	154833	Other	Isolate	GCF_900197875.1_FRACA_ARgP5	refseq	NZ_FZMO01000112.1
6660931	GCF_900197875.1_FRACA_ARgP5_CLST_37	0	sanntis	23244	29477	NRP	Isolate	GCF_900197875.1_FRACA_ARgP5	refseq	NZ_FZMO01000445.1
6660932	GCF_900197875.1_FRACA_ARgP5_CLST_38	1	sanntis	49057	94031	Polyketide|Terpene	Isolate	GCF_900197875.1_FRACA_ARgP5	refseq	NZ_FZMO01000445.1
6660934	GCF_900197875.1_FRACA_ARgP5_CLST_40	11	sanntis	3	4022	Polyketide	Isolate	GCF_900197875.1_FRACA_ARgP5	refseq	NZ_FZMO01000310.1
6660935	GCF_900197875.1_FRACA_ARgP5_CLST_41	0	sanntis	9819	22690	Other	Isolate	GCF_900197875.1_FRACA_ARgP5	refseq	NZ_FZMO01000223.1
6660937	GCF_900197875.1_FRACA_ARgP5_CLST_43	10	sanntis	3	13994	Polyketide	Isolate	GCF_900197875.1_FRACA_ARgP5	refseq	NZ_FZMO01000457.1
6660940	GCF_900197875.1_FRACA_ARgP5_CLST_46	0	sanntis	26456	76675	NRP	Isolate	GCF_900197875.1_FRACA_ARgP5	refseq	NZ_FZMO01000525.1
6660942	GCF_900197875.1_FRACA_ARgP5_CLST_48	0	sanntis	86919	164806	NRP|Polyketide	Isolate	GCF_900197875.1_FRACA_ARgP5	refseq	NZ_FZMO01000001.1
6660944	GCF_900197875.1_FRACA_ARgP5_CLST_50	11	sanntis	1	3275	Polyketide	Isolate	GCF_900197875.1_FRACA_ARgP5	refseq	NZ_FZMO01000333.1
6660946	GCF_900197875.1_FRACA_ARgP5_CLST_52	10	sanntis	3	50009	NRP	Isolate	GCF_900197875.1_FRACA_ARgP5	refseq	NZ_FZMO01000558.1
6660949	GCF_900197875.1_FRACA_ARgP5_CLST_55	10	sanntis	1	17654	Polyketide	Isolate	GCF_900197875.1_FRACA_ARgP5	refseq	NZ_FZMO01000048.1
6660951	GCF_900197875.1_FRACA_ARgP5_CLST_57	10	sanntis	254	13618	NRP	Isolate	GCF_900197875.1_FRACA_ARgP5	refseq	NZ_FZMO01000533.1
6660954	GCF_900197875.1_FRACA_ARgP5_CLST_60	11	sanntis	4	18803	Polyketide	Isolate	GCF_900197875.1_FRACA_ARgP5	refseq	NZ_FZMO01000041.1
6660956	GCF_900197875.1_FRACA_ARgP5_CLST_62	11	sanntis	3	7771	Polyketide	Isolate	GCF_900197875.1_FRACA_ARgP5	refseq	NZ_FZMO01000171.1
6660958	GCF_900197875.1_FRACA_ARgP5_CLST_64	10	sanntis	1	6864	RiPP	Isolate	GCF_900197875.1_FRACA_ARgP5	refseq	NZ_FZMO01000175.1
6660959	GCF_900197875.1_FRACA_ARgP5_CLST_65	1	sanntis	8762	38029	Other	Isolate	GCF_900197875.1_FRACA_ARgP5	refseq	NZ_FZMO01000368.1
6660961	GCF_900197875.1_FRACA_ARgP5_CLST_67	11	sanntis	2	17300	RiPP	Isolate	GCF_900197875.1_FRACA_ARgP5	refseq	NZ_FZMO01000055.1
6660963	GCF_900197875.1_FRACA_ARgP5_CLST_69	0	sanntis	31141	41050	RiPP	Isolate	GCF_900197875.1_FRACA_ARgP5	refseq	NZ_FZMO01000135.1
6660965	GCF_900197875.1_FRACA_ARgP5_CLST_71	11	sanntis	2	14173	NRP|Polyketide	Isolate	GCF_900197875.1_FRACA_ARgP5	refseq	NZ_FZMO01000086.1
6660967	GCF_900241035.1_Frankia_canadensis_CLST_0	11	sanntis	2	8037	Polyketide	Isolate	GCF_900241035.1_Frankia_canadensis	refseq	NZ_OESX01000177.1
6660969	GCF_900241035.1_Frankia_canadensis_CLST_2	10	sanntis	1	17654	Polyketide	Isolate	GCF_900241035.1_Frankia_canadensis	refseq	NZ_OESX01000048.1
6660972	GCF_900241035.1_Frankia_canadensis_CLST_5	11	sanntis	3	4022	Polyketide	Isolate	GCF_900241035.1_Frankia_canadensis	refseq	NZ_OESX01000310.1
6660973	GCF_900241035.1_Frankia_canadensis_CLST_6	0	sanntis	26456	76675	NRP	Isolate	GCF_900241035.1_Frankia_canadensis	refseq	NZ_OESX01000525.1
6660976	GCF_900241035.1_Frankia_canadensis_CLST_9	11	sanntis	37	9008	Polyketide|Terpene	Isolate	GCF_900241035.1_Frankia_canadensis	refseq	NZ_OESX01000154.1
6660978	GCF_900241035.1_Frankia_canadensis_CLST_11	0	sanntis	9660	42802	Terpene	Isolate	GCF_900241035.1_Frankia_canadensis	refseq	NZ_OESX01000046.1
6660980	GCF_900241035.1_Frankia_canadensis_CLST_13	11	sanntis	107	15396	NRP	Isolate	GCF_900241035.1_Frankia_canadensis	refseq	NZ_OESX01000074.1
6660982	GCF_900241035.1_Frankia_canadensis_CLST_15	11	sanntis	3	7771	Polyketide	Isolate	GCF_900241035.1_Frankia_canadensis	refseq	NZ_OESX01000171.1
6660984	GCF_900241035.1_Frankia_canadensis_CLST_17	11	sanntis	1	3275	Polyketide	Isolate	GCF_900241035.1_Frankia_canadensis	refseq	NZ_OESX01000333.1
6660986	GCF_900241035.1_Frankia_canadensis_CLST_19	10	sanntis	3	13994	Polyketide	Isolate	GCF_900241035.1_Frankia_canadensis	refseq	NZ_OESX01000457.1
6660989	GCF_900241035.1_Frankia_canadensis_CLST_22	10	sanntis	2	39785	Polyketide	Isolate	GCF_900241035.1_Frankia_canadensis	refseq	NZ_OESX01000335.1
6660991	GCF_900241035.1_Frankia_canadensis_CLST_24	0	sanntis	9819	22690	Other	Isolate	GCF_900241035.1_Frankia_canadensis	refseq	NZ_OESX01000223.1
6660993	GCF_900241035.1_Frankia_canadensis_CLST_26	10	sanntis	1	40681	Polyketide	Isolate	GCF_900241035.1_Frankia_canadensis	refseq	NZ_OESX01000279.1
6660995	GCF_900241035.1_Frankia_canadensis_CLST_28	0	sanntis	23244	29477	NRP	Isolate	GCF_900241035.1_Frankia_canadensis	refseq	NZ_OESX01000445.1
6660996	GCF_900241035.1_Frankia_canadensis_CLST_29	1	sanntis	49057	94031	Polyketide|Terpene	Isolate	GCF_900241035.1_Frankia_canadensis	refseq	NZ_OESX01000445.1
6660998	GCF_900241035.1_Frankia_canadensis_CLST_31	0	sanntis	31141	41050	RiPP	Isolate	GCF_900241035.1_Frankia_canadensis	refseq	NZ_OESX01000135.1
6661000	GCF_900241035.1_Frankia_canadensis_CLST_33	1	sanntis	35386	42399	NRP	Isolate	GCF_900241035.1_Frankia_canadensis	refseq	NZ_OESX01000290.1
6661002	GCF_900241035.1_Frankia_canadensis_CLST_35	1	sanntis	14754	19960	Alkaloid	Isolate	GCF_900241035.1_Frankia_canadensis	refseq	NZ_OESX01000030.1
6661003	GCF_900241035.1_Frankia_canadensis_CLST_36	10	sanntis	68	103283	Polyketide	Isolate	GCF_900241035.1_Frankia_canadensis	refseq	NZ_OESX01000112.1
6661004	GCF_900241035.1_Frankia_canadensis_CLST_37	0	sanntis	115379	154833	Other	Isolate	GCF_900241035.1_Frankia_canadensis	refseq	NZ_OESX01000112.1
6661008	GCF_900241035.1_Frankia_canadensis_CLST_41	11	sanntis	4	18803	Polyketide	Isolate	GCF_900241035.1_Frankia_canadensis	refseq	NZ_OESX01000041.1
6661010	GCF_900241035.1_Frankia_canadensis_CLST_43	11	sanntis	2	14173	NRP|Polyketide	Isolate	GCF_900241035.1_Frankia_canadensis	refseq	NZ_OESX01000086.1
6661012	GCF_900241035.1_Frankia_canadensis_CLST_45	10	sanntis	3	50009	NRP	Isolate	GCF_900241035.1_Frankia_canadensis	refseq	NZ_OESX01000558.1
6661014	GCF_900241035.1_Frankia_canadensis_CLST_47	1	sanntis	8762	38029	Other	Isolate	GCF_900241035.1_Frankia_canadensis	refseq	NZ_OESX01000368.1
6661016	GCF_900241035.1_Frankia_canadensis_CLST_49	0	sanntis	86919	164806	NRP|Polyketide	Isolate	GCF_900241035.1_Frankia_canadensis	refseq	NZ_OESX01000001.1
6661018	GCF_900241035.1_Frankia_canadensis_CLST_51	11	sanntis	519	20663	NRP|Polyketide	Isolate	GCF_900241035.1_Frankia_canadensis	refseq	NZ_OESX01000022.1
6661019	GCF_900241035.1_Frankia_canadensis_CLST_52	11	sanntis	3	51904	Polyketide	Isolate	GCF_900241035.1_Frankia_canadensis	refseq	NZ_OESX01000157.1
6661021	GCF_900241035.1_Frankia_canadensis_CLST_54	11	sanntis	139	6109	Other	Isolate	GCF_900241035.1_Frankia_canadensis	refseq	NZ_OESX01000221.1
6661022	GCF_900241035.1_Frankia_canadensis_CLST_55	11	sanntis	2	17300	RiPP	Isolate	GCF_900241035.1_Frankia_canadensis	refseq	NZ_OESX01000055.1
6661025	GCF_900241035.1_Frankia_canadensis_CLST_58	11	sanntis	2	30868	NRP	Isolate	GCF_900241035.1_Frankia_canadensis	refseq	NZ_OESX01000535.1
6661027	GCF_900241035.1_Frankia_canadensis_CLST_60	10	sanntis	3	16396	Polyketide	Isolate	GCF_900241035.1_Frankia_canadensis	refseq	NZ_OESX01000012.1
6661028	GCF_900241035.1_Frankia_canadensis_CLST_61	10	sanntis	254	13618	NRP	Isolate	GCF_900241035.1_Frankia_canadensis	refseq	NZ_OESX01000533.1
6661030	GCF_900241035.1_Frankia_canadensis_CLST_63	10	sanntis	3	2362	RiPP	Isolate	GCF_900241035.1_Frankia_canadensis	refseq	NZ_OESX01000320.1
6661032	GCF_900241035.1_Frankia_canadensis_CLST_65	0	sanntis	28865	63310	Polyketide	Isolate	GCF_900241035.1_Frankia_canadensis	refseq	NZ_OESX01000024.1
6661035	GCF_900241035.1_Frankia_canadensis_CLST_68	10	sanntis	1	6864	RiPP	Isolate	GCF_900241035.1_Frankia_canadensis	refseq	NZ_OESX01000175.1
6661037	GCF_900241035.1_Frankia_canadensis_CLST_70	11	sanntis	2	4009	Polyketide	Isolate	GCF_900241035.1_Frankia_canadensis	refseq	NZ_OESX01000311.1
6661038	GCF_900241035.1_Frankia_canadensis_CLST_71	11	sanntis	1	4930	Polyketide	Isolate	GCF_900241035.1_Frankia_canadensis	refseq	NZ_OESX01000446.1
6661040	GCF_900634765.1_Dd1_Dg_nod_CLST_0	0	sanntis	5168	6115	NRP	Isolate	GCF_900634765.1_Dd1_Dg_nod	refseq	NZ_CAAAFT010000351.1
6661041	GCF_900634765.1_Dd1_Dg_nod_CLST_1	0	sanntis	29947	46942	Polyketide	Isolate	GCF_900634765.1_Dd1_Dg_nod	refseq	NZ_CAAAFT010000354.1
6661043	GCF_900634765.1_Dd1_Dg_nod_CLST_3	10	sanntis	2	9647	Polyketide	Isolate	GCF_900634765.1_Dd1_Dg_nod	refseq	NZ_CAAAFT010000421.1
6661044	GCF_900634765.1_Dd1_Dg_nod_CLST_4	1	sanntis	7302	37867	Polyketide	Isolate	GCF_900634765.1_Dd1_Dg_nod	refseq	NZ_CAAAFT010000185.1
6661046	GCF_900634765.1_Dd1_Dg_nod_CLST_6	11	sanntis	1	5216	NRP	Isolate	GCF_900634765.1_Dd1_Dg_nod	refseq	NZ_CAAAFT010000003.1
6661048	GCF_900634765.1_Dd1_Dg_nod_CLST_8	10	sanntis	3	20747	Polyketide	Isolate	GCF_900634765.1_Dd1_Dg_nod	refseq	NZ_CAAAFT010000199.1
6661050	GCF_900634765.1_Dd1_Dg_nod_CLST_10	10	sanntis	3	16298	Polyketide	Isolate	GCF_900634765.1_Dd1_Dg_nod	refseq	NZ_CAAAFT010000050.1
6661053	GCF_900634765.1_Dd1_Dg_nod_CLST_13	11	sanntis	3	7234	NRP	Isolate	GCF_900634765.1_Dd1_Dg_nod	refseq	NZ_CAAAFT010000405.1
6661055	GCF_900634765.1_Dd1_Dg_nod_CLST_15	0	sanntis	6806	51676	Saccharide	Isolate	GCF_900634765.1_Dd1_Dg_nod	refseq	NZ_CAAAFT010000067.1
6661056	GCF_900634765.1_Dd1_Dg_nod_CLST_16	0	sanntis	65676	70826	Terpene	Isolate	GCF_900634765.1_Dd1_Dg_nod	refseq	NZ_CAAAFT010000067.1
6661059	GCF_900634765.1_Dd1_Dg_nod_CLST_19	0	sanntis	10540	15872	Saccharide	Isolate	GCF_900634765.1_Dd1_Dg_nod	refseq	NZ_CAAAFT010000061.1
6661060	GCF_900634765.1_Dd1_Dg_nod_CLST_20	0	sanntis	6352	23390	Other	Isolate	GCF_900634765.1_Dd1_Dg_nod	refseq	NZ_CAAAFT010000308.1
6661061	GCF_900634765.1_Dd1_Dg_nod_CLST_21	10	sanntis	1	10264	RiPP	Isolate	GCF_900634765.1_Dd1_Dg_nod	refseq	NZ_CAAAFT010000272.1
6661063	GCF_900634765.1_Dd1_Dg_nod_CLST_23	11	sanntis	36	12314	Polyketide	Isolate	GCF_900634765.1_Dd1_Dg_nod	refseq	NZ_CAAAFT010000187.1
6661065	GCF_900634765.1_Dd1_Dg_nod_CLST_25	1	sanntis	6385	11356	Other	Isolate	GCF_900634765.1_Dd1_Dg_nod	refseq	NZ_CAAAFT010000392.1
6661066	GCF_900634765.1_Dd1_Dg_nod_CLST_26	10	sanntis	1	6791	Polyketide	Isolate	GCF_900634765.1_Dd1_Dg_nod	refseq	NZ_CAAAFT010000327.1
6661068	GCF_900634765.1_Dd1_Dg_nod_CLST_28	11	sanntis	121	20013	Other	Isolate	GCF_900634765.1_Dd1_Dg_nod	refseq	NZ_CAAAFT010000476.1
6661070	GCF_900634765.1_Dd1_Dg_nod_CLST_30	11	sanntis	102	3452	RiPP	Isolate	GCF_900634765.1_Dd1_Dg_nod	refseq	NZ_CAAAFT010000385.1
6661072	GCF_900634765.1_Dd1_Dg_nod_CLST_32	0	sanntis	2896	6586	NRP	Isolate	GCF_900634765.1_Dd1_Dg_nod	refseq	NZ_CAAAFT010000268.1
6661073	GCF_900634765.1_Dd1_Dg_nod_CLST_33	11	sanntis	625	11002	RiPP	Isolate	GCF_900634765.1_Dd1_Dg_nod	refseq	NZ_CAAAFT010000461.1
6661075	GCF_900634765.1_Dd1_Dg_nod_CLST_35	11	sanntis	1	9195	Polyketide	Isolate	GCF_900634765.1_Dd1_Dg_nod	refseq	NZ_CAAAFT010000303.1
6661077	GCF_900634765.1_Dd1_Dg_nod_CLST_37	1	sanntis	8027	21144	Polyketide	Isolate	GCF_900634765.1_Dd1_Dg_nod	refseq	NZ_CAAAFT010000347.1
6661078	GCF_900634765.1_Dd1_Dg_nod_CLST_38	1	sanntis	4666	16291	Other	Isolate	GCF_900634765.1_Dd1_Dg_nod	refseq	NZ_CAAAFT010000313.1
6661079	GCF_900634765.1_Dd1_Dg_nod_CLST_39	1	sanntis	18345	22032	NRP	Isolate	GCF_900634765.1_Dd1_Dg_nod	refseq	NZ_CAAAFT010000039.1
6661080	GCF_900634765.1_Dd1_Dg_nod_CLST_40	10	sanntis	1	29202	Other	Isolate	GCF_900634765.1_Dd1_Dg_nod	refseq	NZ_CAAAFT010000323.1
6661082	GCF_900634765.1_Dd1_Dg_nod_CLST_42	11	sanntis	3	5205	Polyketide	Isolate	GCF_900634765.1_Dd1_Dg_nod	refseq	NZ_CAAAFT010000306.1
6661084	GCF_900634765.1_Dd1_Dg_nod_CLST_44	11	sanntis	250	4810	NRP	Isolate	GCF_900634765.1_Dd1_Dg_nod	refseq	NZ_CAAAFT010000472.1
6661086	GCF_900634765.1_Dd1_Dg_nod_CLST_46	10	sanntis	2	18056	RiPP	Isolate	GCF_900634765.1_Dd1_Dg_nod	refseq	NZ_CAAAFT010000001.1
6661087	GCF_900634765.1_Dd1_Dg_nod_CLST_47	11	sanntis	172	42572	Terpene	Isolate	GCF_900634765.1_Dd1_Dg_nod	refseq	NZ_CAAAFT010000064.1
6661089	GCF_900634765.1_Dd1_Dg_nod_CLST_49	11	sanntis	1	5383	Polyketide	Isolate	GCF_900634765.1_Dd1_Dg_nod	refseq	NZ_CAAAFT010000305.1
6661090	GCF_900634765.1_Dd1_Dg_nod_CLST_50	1	sanntis	3589	13867	Polyketide	Isolate	GCF_900634765.1_Dd1_Dg_nod	refseq	NZ_CAAAFT010000404.1
6661091	GCF_900634765.1_Dd1_Dg_nod_CLST_51	10	sanntis	1	4216	RiPP	Isolate	GCF_900634765.1_Dd1_Dg_nod	refseq	NZ_CAAAFT010000462.1
6661094	GCF_900634765.1_Dd1_Dg_nod_CLST_54	11	sanntis	3	25567	Polyketide	Isolate	GCF_900634765.1_Dd1_Dg_nod	refseq	NZ_CAAAFT010000119.1
6661096	GCF_900634765.1_Dd1_Dg_nod_CLST_56	11	sanntis	1	4327	RiPP	Isolate	GCF_900634765.1_Dd1_Dg_nod	refseq	NZ_CAAAFT010000300.1
6661097	GCF_900634765.1_Dd1_Dg_nod_CLST_57	11	sanntis	2	3095	RiPP	Isolate	GCF_900634765.1_Dd1_Dg_nod	refseq	NZ_CAAAFT010000184.1
6661100	GCF_900634765.1_Dd1_Dg_nod_CLST_60	11	sanntis	589	11558	Polyketide	Isolate	GCF_900634765.1_Dd1_Dg_nod	refseq	NZ_CAAAFT010000431.1
6661101	GCF_900634765.1_Dd1_Dg_nod_CLST_61	11	sanntis	1	3598	Polyketide	Isolate	GCF_900634765.1_Dd1_Dg_nod	refseq	NZ_CAAAFT010000317.1
6661103	GCF_900634765.1_Dd1_Dg_nod_CLST_63	10	sanntis	3	16381	Terpene	Isolate	GCF_900634765.1_Dd1_Dg_nod	refseq	NZ_CAAAFT010000109.1
6661105	GCF_900634765.1_Dd1_Dg_nod_CLST_65	11	sanntis	1	7728	Polyketide	Isolate	GCF_900634765.1_Dd1_Dg_nod	refseq	NZ_CAAAFT010000190.1
6661107	GCF_900634765.1_Dd1_Dg_nod_CLST_67	11	sanntis	2	28700	RiPP	Isolate	GCF_900634765.1_Dd1_Dg_nod	refseq	NZ_CAAAFT010000310.1
6661109	GCF_900634765.1_Dd1_Dg_nod_CLST_69	10	sanntis	2	6499	Other	Isolate	GCF_900634765.1_Dd1_Dg_nod	refseq	NZ_CAAAFT010000041.1
6661111	GCF_900634765.1_Dd1_Dg_nod_CLST_71	11	sanntis	2	5511	Polyketide	Isolate	GCF_900634765.1_Dd1_Dg_nod	refseq	NZ_CAAAFT010000196.1
6661112	GCF_900634765.1_Dd1_Dg_nod_CLST_72	11	sanntis	3	3169	Polyketide	Isolate	GCF_900634765.1_Dd1_Dg_nod	refseq	NZ_CAAAFT010000304.1
6661114	GCF_900634765.1_Dd1_Dg_nod_CLST_74	11	sanntis	2	5894	Polyketide	Isolate	GCF_900634765.1_Dd1_Dg_nod	refseq	NZ_CAAAFT010000345.1
6661117	GCF_947488915.1_2B3-6.fasta_CLST_0	0	sanntis	52612	72193	Saccharide	Isolate	GCF_947488915.1_2B3-6.fasta	refseq	NZ_CANLBI010000005.1
6661118	GCF_947488915.1_2B3-6.fasta_CLST_1	0	sanntis	126521	134217	RiPP	Isolate	GCF_947488915.1_2B3-6.fasta	refseq	NZ_CANLBI010000002.1
6661119	GCF_947488915.1_2B3-6.fasta_CLST_2	0	sanntis	110963	130369	RiPP	Isolate	GCF_947488915.1_2B3-6.fasta	refseq	NZ_CANLBI010000007.1
6661121	GCF_947488915.1_2B3-6.fasta_CLST_4	0	sanntis	42824	60097	Terpene	Isolate	GCF_947488915.1_2B3-6.fasta	refseq	NZ_CANLBI010000006.1
6661122	GCF_947488915.1_2B3-6.fasta_CLST_5	0	sanntis	68813	77226	NRP|Saccharide	Isolate	GCF_947488915.1_2B3-6.fasta	refseq	NZ_CANLBI010000006.1
6661125	GCF_001640565.1_ASM164056v1_CLST_1	0	sanntis	49909	74622	NRP	Isolate	GCF_001640565.1_ASM164056v1	refseq	NZ_LXIC01000002.1
6661126	GCF_001640565.1_ASM164056v1_CLST_2	0	sanntis	160528	262815	Polyketide	Isolate	GCF_001640565.1_ASM164056v1	refseq	NZ_LXIC01000002.1
6661129	GCF_001640565.1_ASM164056v1_CLST_5	0	sanntis	259821	286214	RiPP	Isolate	GCF_001640565.1_ASM164056v1	refseq	NZ_LXIC01000013.1
6661131	GCF_001640565.1_ASM164056v1_CLST_7	11	sanntis	2	62277	Polyketide	Isolate	GCF_001640565.1_ASM164056v1	refseq	NZ_LXIC01000039.1
6661133	GCF_001640565.1_ASM164056v1_CLST_9	11	sanntis	1	9822	Polyketide	Isolate	GCF_001640565.1_ASM164056v1	refseq	NZ_LXIC01000053.1
6661137	GCF_001640565.1_ASM164056v1_CLST_13	11	sanntis	3	34451	Polyketide	Isolate	GCF_001640565.1_ASM164056v1	refseq	NZ_LXIC01000047.1
6661138	GCF_001640565.1_ASM164056v1_CLST_14	0	sanntis	299259	406861	NRP	Isolate	GCF_001640565.1_ASM164056v1	refseq	NZ_LXIC01000011.1
6661143	GCF_001640565.1_ASM164056v1_CLST_19	0	sanntis	191298	358521	Polyketide	Isolate	GCF_001640565.1_ASM164056v1	refseq	NZ_LXIC01000009.1
6661144	GCF_001640565.1_ASM164056v1_CLST_20	0	sanntis	369298	383225	NRP	Isolate	GCF_001640565.1_ASM164056v1	refseq	NZ_LXIC01000009.1
6661147	GCF_001640565.1_ASM164056v1_CLST_23	0	sanntis	58174	82282	Saccharide|Terpene	Isolate	GCF_001640565.1_ASM164056v1	refseq	NZ_LXIC01000020.1
6661149	GCF_001640565.1_ASM164056v1_CLST_25	0	sanntis	41348	78420	NRP|Polyketide	Isolate	GCF_001640565.1_ASM164056v1	refseq	NZ_LXIC01000010.1
6661150	GCF_001640565.1_ASM164056v1_CLST_26	0	sanntis	218154	267543	NRP	Isolate	GCF_001640565.1_ASM164056v1	refseq	NZ_LXIC01000010.1
6661154	GCF_001640565.1_ASM164056v1_CLST_30	10	sanntis	585	16765	Terpene	Isolate	GCF_001640565.1_ASM164056v1	refseq	NZ_LXIC01000023.1
6661155	GCF_001640565.1_ASM164056v1_CLST_31	0	sanntis	93529	103553	Other	Isolate	GCF_001640565.1_ASM164056v1	refseq	NZ_LXIC01000023.1
6661157	GCF_001640565.1_ASM164056v1_CLST_33	1	sanntis	129702	249324	Polyketide	Isolate	GCF_001640565.1_ASM164056v1	refseq	NZ_LXIC01000015.1
6661159	GCF_001640565.1_ASM164056v1_CLST_35	11	sanntis	3	6207	Polyketide	Isolate	GCF_001640565.1_ASM164056v1	refseq	NZ_LXIC01000056.1
6661162	GCF_001640565.1_ASM164056v1_CLST_38	11	sanntis	1039	120430	Polyketide	Isolate	GCF_001640565.1_ASM164056v1	refseq	NZ_LXIC01000026.1
6661164	GCF_001640565.1_ASM164056v1_CLST_40	0	sanntis	18336	40039	Other	Isolate	GCF_001640565.1_ASM164056v1	refseq	NZ_LXIC01000025.1
6661165	GCF_001640565.1_ASM164056v1_CLST_41	0	sanntis	47301	77277	Other	Isolate	GCF_001640565.1_ASM164056v1	refseq	NZ_LXIC01000019.1
6661167	GCF_001640565.1_ASM164056v1_CLST_43	10	sanntis	3	47857	NRP|Polyketide	Isolate	GCF_001640565.1_ASM164056v1	refseq	NZ_LXIC01000001.1
6661168	GCF_001640565.1_ASM164056v1_CLST_44	0	sanntis	235580	292759	Polyketide	Isolate	GCF_001640565.1_ASM164056v1	refseq	NZ_LXIC01000001.1
6661169	GCF_001640565.1_ASM164056v1_CLST_45	0	sanntis	304415	448390	NRP	Isolate	GCF_001640565.1_ASM164056v1	refseq	NZ_LXIC01000001.1
6661170	GCF_001640565.1_ASM164056v1_CLST_46	0	sanntis	535054	759131	Polyketide	Isolate	GCF_001640565.1_ASM164056v1	refseq	NZ_LXIC01000001.1
6661171	GCF_001640565.1_ASM164056v1_CLST_47	0	sanntis	842958	901675	NRP|Polyketide	Isolate	GCF_001640565.1_ASM164056v1	refseq	NZ_LXIC01000001.1
6661172	GCF_001640565.1_ASM164056v1_CLST_48	0	sanntis	1042995	1072570	NRP|Polyketide	Isolate	GCF_001640565.1_ASM164056v1	refseq	NZ_LXIC01000001.1
6661173	GCF_001640565.1_ASM164056v1_CLST_49	0	sanntis	1096379	1104993	Other	Isolate	GCF_001640565.1_ASM164056v1	refseq	NZ_LXIC01000001.1
6661182	GCF_001640565.1_ASM164056v1_CLST_58	0	sanntis	458599	480276	Polyketide	Isolate	GCF_001640565.1_ASM164056v1	refseq	NZ_LXIC01000005.1
6661184	GCF_001640565.1_ASM164056v1_CLST_60	0	sanntis	87386	101654	Other	Isolate	GCF_001640565.1_ASM164056v1	refseq	NZ_LXIC01000008.1
6661185	GCF_001640565.1_ASM164056v1_CLST_61	0	sanntis	129076	165016	Polyketide	Isolate	GCF_001640565.1_ASM164056v1	refseq	NZ_LXIC01000008.1
6661187	GCF_001640565.1_ASM164056v1_CLST_63	11	sanntis	1	70498	Polyketide	Isolate	GCF_001640565.1_ASM164056v1	refseq	NZ_LXIC01000036.1
6661190	GCF_001640565.1_ASM164056v1_CLST_66	0	sanntis	19831	46188	Other	Isolate	GCF_001640565.1_ASM164056v1	refseq	NZ_LXIC01000034.1
6661191	GCF_001640565.1_ASM164056v1_CLST_67	0	sanntis	32944	76888	Polyketide	Isolate	GCF_001640565.1_ASM164056v1	refseq	NZ_LXIC01000017.1
6661193	GCF_001640565.1_ASM164056v1_CLST_69	0	sanntis	493316	502704	Polyketide	Isolate	GCF_001640565.1_ASM164056v1	refseq	NZ_LXIC01000003.1
6661194	GCF_001640565.1_ASM164056v1_CLST_70	0	sanntis	546460	581827	Terpene	Isolate	GCF_001640565.1_ASM164056v1	refseq	NZ_LXIC01000003.1
6661195	GCF_001640565.1_ASM164056v1_CLST_71	1	sanntis	633267	693086	Polyketide	Isolate	GCF_001640565.1_ASM164056v1	refseq	NZ_LXIC01000003.1
6661199	GCF_001640565.1_ASM164056v1_CLST_75	10	sanntis	1	45413	Polyketide	Isolate	GCF_001640565.1_ASM164056v1	refseq	NZ_LXIC01000006.1
6661200	GCF_001640565.1_ASM164056v1_CLST_76	0	sanntis	136256	175160	NRP	Isolate	GCF_001640565.1_ASM164056v1	refseq	NZ_LXIC01000006.1
6661201	GCF_001640565.1_ASM164056v1_CLST_77	0	sanntis	178840	197349	Polyketide	Isolate	GCF_001640565.1_ASM164056v1	refseq	NZ_LXIC01000006.1
6661202	GCF_001640565.1_ASM164056v1_CLST_78	0	sanntis	202650	265792	NRP|Polyketide	Isolate	GCF_001640565.1_ASM164056v1	refseq	NZ_LXIC01000006.1
6661203	GCF_001640565.1_ASM164056v1_CLST_79	0	sanntis	437879	489111	NRP	Isolate	GCF_001640565.1_ASM164056v1	refseq	NZ_LXIC01000006.1
6661206	GCF_001640565.1_ASM164056v1_CLST_82	0	sanntis	61658	83854	NRP	Isolate	GCF_001640565.1_ASM164056v1	refseq	NZ_LXIC01000018.1
6661207	GCF_001640565.1_ASM164056v1_CLST_83	1	sanntis	164184	192923	Polyketide	Isolate	GCF_001640565.1_ASM164056v1	refseq	NZ_LXIC01000018.1
6661210	GCF_001640565.1_ASM164056v1_CLST_86	10	sanntis	3	18427	NRP|Polyketide	Isolate	GCF_001640565.1_ASM164056v1	refseq	NZ_LXIC01000012.1
6661211	GCF_001640565.1_ASM164056v1_CLST_87	0	sanntis	105641	122364	RiPP	Isolate	GCF_001640565.1_ASM164056v1	refseq	NZ_LXIC01000012.1
6661212	GCF_001640565.1_ASM164056v1_CLST_88	0	sanntis	331757	348690	Other	Isolate	GCF_001640565.1_ASM164056v1	refseq	NZ_LXIC01000012.1
6661215	GCF_001640565.1_ASM164056v1_CLST_91	0	sanntis	25215	85945	Polyketide	Isolate	GCF_001640565.1_ASM164056v1	refseq	NZ_LXIC01000004.1
6661216	GCF_001640565.1_ASM164056v1_CLST_92	0	sanntis	499954	557370	NRP	Isolate	GCF_001640565.1_ASM164056v1	refseq	NZ_LXIC01000004.1
6661217	GCF_001640565.1_ASM164056v1_CLST_93	1	sanntis	575949	586266	Polyketide	Isolate	GCF_001640565.1_ASM164056v1	refseq	NZ_LXIC01000004.1
6661221	GCF_001640565.1_ASM164056v1_CLST_97	11	sanntis	1	5570	Polyketide	Isolate	GCF_001640565.1_ASM164056v1	refseq	NZ_LXIC01000059.1
6661223	GCF_001640565.1_ASM164056v1_CLST_99	10	sanntis	2	52789	Polyketide	Isolate	GCF_001640565.1_ASM164056v1	refseq	NZ_LXIC01000007.1
6661224	GCF_001640565.1_ASM164056v1_CLST_100	0	sanntis	141009	204361	Polyketide	Isolate	GCF_001640565.1_ASM164056v1	refseq	NZ_LXIC01000007.1
6661225	GCF_001640565.1_ASM164056v1_CLST_101	0	sanntis	286527	322027	NRP	Isolate	GCF_001640565.1_ASM164056v1	refseq	NZ_LXIC01000007.1
6661226	GCF_001640565.1_ASM164056v1_CLST_102	0	sanntis	426507	463753	Polyketide	Isolate	GCF_001640565.1_ASM164056v1	refseq	NZ_LXIC01000007.1
6661231	GCF_001640565.1_ASM164056v1_CLST_107	0	sanntis	42285	47963	RiPP	Isolate	GCF_001640565.1_ASM164056v1	refseq	NZ_LXIC01000030.1
6661232	GCF_001640565.1_ASM164056v1_CLST_108	11	sanntis	1	6696	Polyketide	Isolate	GCF_001640565.1_ASM164056v1	refseq	NZ_LXIC01000055.1
6661235	GCF_001642575.1_Xfloridensis_v1.0_CLST_1	0	sanntis	10160	41221	Other	Isolate	GCF_001642575.1_Xfloridensis_v1.0	refseq	NZ_LXNG01000011.1
6661237	GCF_001642575.1_Xfloridensis_v1.0_CLST_3	0	sanntis	124535	160066	Other	Isolate	GCF_001642575.1_Xfloridensis_v1.0	refseq	NZ_LXNG01000058.1
6661239	GCF_001642575.1_Xfloridensis_v1.0_CLST_5	0	sanntis	8916	15317	RiPP	Isolate	GCF_001642575.1_Xfloridensis_v1.0	refseq	NZ_LXNG01000025.1
6661240	GCF_001642575.1_Xfloridensis_v1.0_CLST_6	0	sanntis	37008	50208	Other	Isolate	GCF_001642575.1_Xfloridensis_v1.0	refseq	NZ_LXNG01000056.1
6661241	GCF_001642575.1_Xfloridensis_v1.0_CLST_7	10	sanntis	3	14204	NRP	Isolate	GCF_001642575.1_Xfloridensis_v1.0	refseq	NZ_LXNG01000004.1
6661243	GCF_001642575.1_Xfloridensis_v1.0_CLST_9	0	sanntis	73050	97842	Saccharide	Isolate	GCF_001642575.1_Xfloridensis_v1.0	refseq	NZ_LXNG01000015.1
6661244	GCF_001642575.1_Xfloridensis_v1.0_CLST_10	0	sanntis	181908	214944	Saccharide	Isolate	GCF_001642575.1_Xfloridensis_v1.0	refseq	NZ_LXNG01000034.1
6661245	GCF_001642575.1_Xfloridensis_v1.0_CLST_11	0	sanntis	18572	28371	RiPP	Isolate	GCF_001642575.1_Xfloridensis_v1.0	refseq	NZ_LXNG01000045.1
6661246	GCF_001642575.1_Xfloridensis_v1.0_CLST_12	0	sanntis	22456	56674	RiPP	Isolate	GCF_001642575.1_Xfloridensis_v1.0	refseq	NZ_LXNG01000024.1
6661248	GCF_001650215.1_ASM165021v1_CLST_0	0	sanntis	46046	264364	Polyketide	Isolate	GCF_001650215.1_ASM165021v1	refseq	NZ_CP015726.1
6661249	GCF_001650215.1_ASM165021v1_CLST_1	0	sanntis	311525	372253	Polyketide	Isolate	GCF_001650215.1_ASM165021v1	refseq	NZ_CP015726.1
6661250	GCF_001650215.1_ASM165021v1_CLST_2	0	sanntis	786194	843608	NRP	Isolate	GCF_001650215.1_ASM165021v1	refseq	NZ_CP015726.1
6661251	GCF_001650215.1_ASM165021v1_CLST_3	0	sanntis	850244	998294	Polyketide	Isolate	GCF_001650215.1_ASM165021v1	refseq	NZ_CP015726.1
6661252	GCF_001650215.1_ASM165021v1_CLST_4	0	sanntis	1182300	1193998	Other	Isolate	GCF_001650215.1_ASM165021v1	refseq	NZ_CP015726.1
6661253	GCF_001650215.1_ASM165021v1_CLST_5	0	sanntis	1217604	1246152	NRP|Polyketide	Isolate	GCF_001650215.1_ASM165021v1	refseq	NZ_CP015726.1
6661254	GCF_001650215.1_ASM165021v1_CLST_6	0	sanntis	1389701	1439679	Polyketide	Isolate	GCF_001650215.1_ASM165021v1	refseq	NZ_CP015726.1
6661255	GCF_001650215.1_ASM165021v1_CLST_7	0	sanntis	1530573	1751312	Polyketide	Isolate	GCF_001650215.1_ASM165021v1	refseq	NZ_CP015726.1
6661256	GCF_001650215.1_ASM165021v1_CLST_8	0	sanntis	1846375	1988167	NRP	Isolate	GCF_001650215.1_ASM165021v1	refseq	NZ_CP015726.1
6661257	GCF_001650215.1_ASM165021v1_CLST_9	0	sanntis	1997021	2054045	Polyketide	Isolate	GCF_001650215.1_ASM165021v1	refseq	NZ_CP015726.1
6661258	GCF_001650215.1_ASM165021v1_CLST_10	0	sanntis	2244163	2310709	NRP|Polyketide	Isolate	GCF_001650215.1_ASM165021v1	refseq	NZ_CP015726.1
6661259	GCF_001650215.1_ASM165021v1_CLST_11	0	sanntis	2397921	2411521	RiPP	Isolate	GCF_001650215.1_ASM165021v1	refseq	NZ_CP015726.1
6661260	GCF_001650215.1_ASM165021v1_CLST_12	0	sanntis	2624021	2640844	Other	Isolate	GCF_001650215.1_ASM165021v1	refseq	NZ_CP015726.1
6661261	GCF_001650215.1_ASM165021v1_CLST_13	0	sanntis	2810587	2824855	Other	Isolate	GCF_001650215.1_ASM165021v1	refseq	NZ_CP015726.1
6661262	GCF_001650215.1_ASM165021v1_CLST_14	0	sanntis	2852276	2883673	NRP|Polyketide	Isolate	GCF_001650215.1_ASM165021v1	refseq	NZ_CP015726.1
6661263	GCF_001650215.1_ASM165021v1_CLST_15	0	sanntis	3529442	3574526	Polyketide	Isolate	GCF_001650215.1_ASM165021v1	refseq	NZ_CP015726.1
6661264	GCF_001650215.1_ASM165021v1_CLST_16	0	sanntis	3728162	3769653	RiPP	Isolate	GCF_001650215.1_ASM165021v1	refseq	NZ_CP015726.1
6661265	GCF_001650215.1_ASM165021v1_CLST_17	0	sanntis	4062489	4071748	NRP	Isolate	GCF_001650215.1_ASM165021v1	refseq	NZ_CP015726.1
6661266	GCF_001650215.1_ASM165021v1_CLST_18	0	sanntis	4084920	4254045	Polyketide	Isolate	GCF_001650215.1_ASM165021v1	refseq	NZ_CP015726.1
6661267	GCF_001650215.1_ASM165021v1_CLST_19	0	sanntis	4366359	4412702	Polyketide	Isolate	GCF_001650215.1_ASM165021v1	refseq	NZ_CP015726.1
6661268	GCF_001650215.1_ASM165021v1_CLST_20	0	sanntis	4430287	4472095	Polyketide	Isolate	GCF_001650215.1_ASM165021v1	refseq	NZ_CP015726.1
6661269	GCF_001650215.1_ASM165021v1_CLST_21	0	sanntis	4552320	4574516	NRP	Isolate	GCF_001650215.1_ASM165021v1	refseq	NZ_CP015726.1
6661270	GCF_001650215.1_ASM165021v1_CLST_22	0	sanntis	5485284	5506887	Polyketide	Isolate	GCF_001650215.1_ASM165021v1	refseq	NZ_CP015726.1
6661271	GCF_001650215.1_ASM165021v1_CLST_23	0	sanntis	5912485	5933330	Polyketide	Isolate	GCF_001650215.1_ASM165021v1	refseq	NZ_CP015726.1
6661272	GCF_001650215.1_ASM165021v1_CLST_24	0	sanntis	5967462	5991568	Saccharide|Terpene	Isolate	GCF_001650215.1_ASM165021v1	refseq	NZ_CP015726.1
6661273	GCF_001650215.1_ASM165021v1_CLST_25	0	sanntis	6098495	6102431	RiPP	Isolate	GCF_001650215.1_ASM165021v1	refseq	NZ_CP015726.1
6661274	GCF_001650215.1_ASM165021v1_CLST_26	0	sanntis	6655826	6676562	Other	Isolate	GCF_001650215.1_ASM165021v1	refseq	NZ_CP015726.1
6661275	GCF_001650215.1_ASM165021v1_CLST_27	0	sanntis	7166202	7190914	NRP	Isolate	GCF_001650215.1_ASM165021v1	refseq	NZ_CP015726.1
6661276	GCF_001650215.1_ASM165021v1_CLST_28	0	sanntis	7276811	7375720	Polyketide	Isolate	GCF_001650215.1_ASM165021v1	refseq	NZ_CP015726.1
6661277	GCF_001650215.1_ASM165021v1_CLST_29	0	sanntis	7868106	7878129	Other	Isolate	GCF_001650215.1_ASM165021v1	refseq	NZ_CP015726.1
6661278	GCF_001650215.1_ASM165021v1_CLST_30	0	sanntis	7954890	7981941	Terpene	Isolate	GCF_001650215.1_ASM165021v1	refseq	NZ_CP015726.1
6661279	GCF_001650215.1_ASM165021v1_CLST_31	0	sanntis	8104391	8152458	NRP	Isolate	GCF_001650215.1_ASM165021v1	refseq	NZ_CP015726.1
6661280	GCF_001650215.1_ASM165021v1_CLST_32	0	sanntis	8326253	8387551	Saccharide	Isolate	GCF_001650215.1_ASM165021v1	refseq	NZ_CP015726.1
6661281	GCF_001650215.1_ASM165021v1_CLST_33	0	sanntis	8392025	8411360	Polyketide	Isolate	GCF_001650215.1_ASM165021v1	refseq	NZ_CP015726.1
6661282	GCF_001650215.1_ASM165021v1_CLST_34	0	sanntis	8415040	8453144	NRP	Isolate	GCF_001650215.1_ASM165021v1	refseq	NZ_CP015726.1
6661283	GCF_001650215.1_ASM165021v1_CLST_35	0	sanntis	8544167	8649379	Polyketide	Isolate	GCF_001650215.1_ASM165021v1	refseq	NZ_CP015726.1
6661284	GCF_001650215.1_ASM165021v1_CLST_36	0	sanntis	8692434	8726656	Terpene	Isolate	GCF_001650215.1_ASM165021v1	refseq	NZ_CP015726.1
6661285	GCF_001650215.1_ASM165021v1_CLST_37	0	sanntis	8779936	8793663	NRP	Isolate	GCF_001650215.1_ASM165021v1	refseq	NZ_CP015726.1
6661286	GCF_001650215.1_ASM165021v1_CLST_38	0	sanntis	9264528	9387958	NRP	Isolate	GCF_001650215.1_ASM165021v1	refseq	NZ_CP015726.1
6661287	GCF_001650215.1_ASM165021v1_CLST_39	0	sanntis	9788312	9825384	NRP|Polyketide	Isolate	GCF_001650215.1_ASM165021v1	refseq	NZ_CP015726.1
6661288	GCF_001650215.1_ASM165021v1_CLST_40	0	sanntis	9965113	10014502	NRP	Isolate	GCF_001650215.1_ASM165021v1	refseq	NZ_CP015726.1
6661289	GCF_001650215.1_ASM165021v1_CLST_41	0	sanntis	10303660	10586631	Polyketide	Isolate	GCF_001650215.1_ASM165021v1	refseq	NZ_CP015726.1
6661290	GCF_001650215.1_ASM165021v1_CLST_42	0	sanntis	10674843	10734382	Polyketide	Isolate	GCF_001650215.1_ASM165021v1	refseq	NZ_CP015726.1
6661291	GCF_001650215.1_ASM165021v1_CLST_43	0	sanntis	10822472	10857213	NRP	Isolate	GCF_001650215.1_ASM165021v1	refseq	NZ_CP015726.1
6661292	GCF_001650215.1_ASM165021v1_CLST_44	0	sanntis	10949701	11024774	Polyketide	Isolate	GCF_001650215.1_ASM165021v1	refseq	NZ_CP015726.1
6661293	GCF_001650215.1_ASM165021v1_CLST_45	0	sanntis	11028734	11055091	Other	Isolate	GCF_001650215.1_ASM165021v1	refseq	NZ_CP015726.1
6661333	GCF_001652545.1_ASM165254v1_CLST_0	0	sanntis	113115	129645	NRP|Polyketide	Isolate	GCF_001652545.1_ASM165254v1	refseq	NZ_LXTB01000069.1
6661334	GCF_001652545.1_ASM165254v1_CLST_1	0	sanntis	8464	29458	Other	Isolate	GCF_001652545.1_ASM165254v1	refseq	NZ_LXTB01000078.1
6661335	GCF_001652545.1_ASM165254v1_CLST_2	0	sanntis	13418	46949	NRP|Polyketide	Isolate	GCF_001652545.1_ASM165254v1	refseq	NZ_LXTB01000079.1
6661337	GCF_001652545.1_ASM165254v1_CLST_4	10	sanntis	2	17607	NRP	Isolate	GCF_001652545.1_ASM165254v1	refseq	NZ_LXTB01000029.1
6661339	GCF_001652545.1_ASM165254v1_CLST_6	11	sanntis	3	15617	NRP	Isolate	GCF_001652545.1_ASM165254v1	refseq	NZ_LXTB01000067.1
6661341	GCF_001652545.1_ASM165254v1_CLST_8	0	sanntis	16441	35342	NRP|Polyketide	Isolate	GCF_001652545.1_ASM165254v1	refseq	NZ_LXTB01000088.1
6661342	GCF_001652545.1_ASM165254v1_CLST_9	0	sanntis	43903	73167	NRP|Polyketide	Isolate	GCF_001652545.1_ASM165254v1	refseq	NZ_LXTB01000088.1
6661344	GCF_001652545.1_ASM165254v1_CLST_11	0	sanntis	21694	30206	Terpene	Isolate	GCF_001652545.1_ASM165254v1	refseq	NZ_LXTB01000064.1
6661345	GCF_001652545.1_ASM165254v1_CLST_12	0	sanntis	30607	52624	NRP	Isolate	GCF_001652545.1_ASM165254v1	refseq	NZ_LXTB01000062.1
6661346	GCF_001652545.1_ASM165254v1_CLST_13	0	sanntis	74620	87023	NRP	Isolate	GCF_001652545.1_ASM165254v1	refseq	NZ_LXTB01000062.1
6661349	GCF_001652545.1_ASM165254v1_CLST_16	0	sanntis	23677	43598	Polyketide	Isolate	GCF_001652545.1_ASM165254v1	refseq	NZ_LXTB01000081.1
6661351	GCF_001652545.1_ASM165254v1_CLST_18	1	sanntis	76391	84865	NRP|Polyketide	Isolate	GCF_001652545.1_ASM165254v1	refseq	NZ_LXTB01000090.1
6661353	GCF_001652545.1_ASM165254v1_CLST_20	11	sanntis	3	10041	Polyketide	Isolate	GCF_001652545.1_ASM165254v1	refseq	NZ_LXTB01000072.1
6661355	GCF_001652545.1_ASM165254v1_CLST_22	10	sanntis	1	7018	Polyketide	Isolate	GCF_001652545.1_ASM165254v1	refseq	NZ_LXTB01000060.1
6661356	GCF_001652545.1_ASM165254v1_CLST_23	0	sanntis	113469	133041	Polyketide	Isolate	GCF_001652545.1_ASM165254v1	refseq	NZ_LXTB01000060.1
6661358	GCF_001652545.1_ASM165254v1_CLST_25	0	sanntis	14448	25920	Saccharide	Isolate	GCF_001652545.1_ASM165254v1	refseq	NZ_LXTB01000036.1
6661359	GCF_001652545.1_ASM165254v1_CLST_26	10	sanntis	1	59259	NRP|Polyketide	Isolate	GCF_001652545.1_ASM165254v1	refseq	NZ_LXTB01000086.1
6661360	GCF_001652545.1_ASM165254v1_CLST_27	0	sanntis	155964	166434	Other	Isolate	GCF_001652545.1_ASM165254v1	refseq	NZ_LXTB01000086.1
6661361	GCF_001652545.1_ASM165254v1_CLST_28	0	sanntis	202088	203776	NRP	Isolate	GCF_001652545.1_ASM165254v1	refseq	NZ_LXTB01000086.1
6661362	GCF_001652545.1_ASM165254v1_CLST_29	0	sanntis	222860	242285	Polyketide	Isolate	GCF_001652545.1_ASM165254v1	refseq	NZ_LXTB01000086.1
6661365	GCF_001652545.1_ASM165254v1_CLST_32	0	sanntis	34235	36782	Terpene	Isolate	GCF_001652545.1_ASM165254v1	refseq	NZ_LXTB01000089.1
6661367	GCF_001652545.1_ASM165254v1_CLST_34	0	sanntis	101965	108796	NRP	Isolate	GCF_001652545.1_ASM165254v1	refseq	NZ_LXTB01000053.1
6661369	GCF_001652545.1_ASM165254v1_CLST_36	0	sanntis	156388	158681	RiPP	Isolate	GCF_001652545.1_ASM165254v1	refseq	NZ_LXTB01000030.1
6661370	GCF_001652545.1_ASM165254v1_CLST_37	0	sanntis	174051	189285	Other	Isolate	GCF_001652545.1_ASM165254v1	refseq	NZ_LXTB01000030.1
6661371	GCF_001652545.1_ASM165254v1_CLST_38	0	sanntis	12624	28734	Polyketide	Isolate	GCF_001652545.1_ASM165254v1	refseq	NZ_LXTB01000110.1
6661373	GCF_001652545.1_ASM165254v1_CLST_40	0	sanntis	79625	92515	Other	Isolate	GCF_001652545.1_ASM165254v1	refseq	NZ_LXTB01000050.1
6661374	GCF_001652545.1_ASM165254v1_CLST_41	0	sanntis	8473	54633	Polyketide	Isolate	GCF_001652545.1_ASM165254v1	refseq	NZ_LXTB01000061.1
6661376	GCF_001652545.1_ASM165254v1_CLST_43	0	sanntis	42395	54731	Polyketide	Isolate	GCF_001652545.1_ASM165254v1	refseq	NZ_LXTB01000080.1
6661377	GCF_001652545.1_ASM165254v1_CLST_44	0	sanntis	63881	81418	Other	Isolate	GCF_001652545.1_ASM165254v1	refseq	NZ_LXTB01000080.1
6661379	GCF_001652545.1_ASM165254v1_CLST_46	10	sanntis	1	15103	Polyketide	Isolate	GCF_001652545.1_ASM165254v1	refseq	NZ_LXTB01000022.1
6661380	GCF_001652545.1_ASM165254v1_CLST_47	11	sanntis	2	9804	Polyketide	Isolate	GCF_001652545.1_ASM165254v1	refseq	NZ_LXTB01000096.1
6661382	GCF_001660815.1_Xnasturtii_v1.0_CLST_0	0	sanntis	65993	86192	Other	Isolate	GCF_001660815.1_Xnasturtii_v1.0	refseq	NZ_LYMI01000056.1
6661385	GCF_001660815.1_Xnasturtii_v1.0_CLST_3	10	sanntis	1	16837	Other	Isolate	GCF_001660815.1_Xnasturtii_v1.0	refseq	NZ_LYMI01000015.1
6661386	GCF_001660815.1_Xnasturtii_v1.0_CLST_4	0	sanntis	22315	34396	NRP	Isolate	GCF_001660815.1_Xnasturtii_v1.0	refseq	NZ_LYMI01000026.1
6661388	GCF_001660815.1_Xnasturtii_v1.0_CLST_6	10	sanntis	3	33145	Other	Isolate	GCF_001660815.1_Xnasturtii_v1.0	refseq	NZ_LYMI01000002.1
6661389	GCF_001660815.1_Xnasturtii_v1.0_CLST_7	0	sanntis	63772	70264	Other	Isolate	GCF_001660815.1_Xnasturtii_v1.0	refseq	NZ_LYMI01000002.1
6661391	GCF_001660815.1_Xnasturtii_v1.0_CLST_9	0	sanntis	100028	124885	Saccharide	Isolate	GCF_001660815.1_Xnasturtii_v1.0	refseq	NZ_LYMI01000009.1
6661392	GCF_001660815.1_Xnasturtii_v1.0_CLST_10	0	sanntis	123415	130200	RiPP	Isolate	GCF_001660815.1_Xnasturtii_v1.0	refseq	NZ_LYMI01000003.1
6661393	GCF_001660815.1_Xnasturtii_v1.0_CLST_11	0	sanntis	90326	120278	Saccharide	Isolate	GCF_001660815.1_Xnasturtii_v1.0	refseq	NZ_LYMI01000089.1
6661394	GCF_001672555.2_ASM167255v2_CLST_0	0	sanntis	50849	82273	NRP	Isolate	GCF_001672555.2_ASM167255v2	refseq	NZ_LZDG02000069.1
6661397	GCF_001672555.2_ASM167255v2_CLST_3	0	sanntis	8640	30423	Saccharide	Isolate	GCF_001672555.2_ASM167255v2	refseq	NZ_LZDG02000018.1
6661398	GCF_001672555.2_ASM167255v2_CLST_4	0	sanntis	135679	168002	Saccharide	Isolate	GCF_001672555.2_ASM167255v2	refseq	NZ_LZDG02000018.1
6661399	GCF_001672555.2_ASM167255v2_CLST_5	0	sanntis	49392	77236	Other	Isolate	GCF_001672555.2_ASM167255v2	refseq	NZ_LZDG02000024.1
6661400	GCF_001672555.2_ASM167255v2_CLST_6	0	sanntis	193967	197487	RiPP	Isolate	GCF_001672555.2_ASM167255v2	refseq	NZ_LZDG02000024.1
6661402	GCF_001672555.2_ASM167255v2_CLST_8	0	sanntis	43051	49262	RiPP	Isolate	GCF_001672555.2_ASM167255v2	refseq	NZ_LZDG02000077.1
6661406	GCF_001672555.2_ASM167255v2_CLST_12	0	sanntis	152855	177424	Other	Isolate	GCF_001672555.2_ASM167255v2	refseq	NZ_LZDG02000017.1
6661408	GCF_001672555.2_ASM167255v2_CLST_14	11	sanntis	335	14056	NRP	Isolate	GCF_001672555.2_ASM167255v2	refseq	NZ_LZDG02000059.1
6661409	GCF_001672555.2_ASM167255v2_CLST_15	0	sanntis	391165	409353	Saccharide	Isolate	GCF_001672555.2_ASM167255v2	refseq	NZ_LZDG02000089.1
6661410	GCF_001692155.1_ASM169215v1_CLST_0	0	sanntis	153405	159861	RiPP	Isolate	GCF_001692155.1_ASM169215v1	refseq	NZ_LXKP01000002.1
6661411	GCF_001692155.1_ASM169215v1_CLST_1	0	sanntis	43156	47365	RiPP	Isolate	GCF_001692155.1_ASM169215v1	refseq	NZ_LXKP01000022.1
6661412	GCF_001692155.1_ASM169215v1_CLST_2	0	sanntis	125778	163574	Other	Isolate	GCF_001692155.1_ASM169215v1	refseq	NZ_LXKP01000029.1
6661413	GCF_001692155.1_ASM169215v1_CLST_3	1	sanntis	54598	73452	NRP|Polyketide	Isolate	GCF_001692155.1_ASM169215v1	refseq	NZ_LXKP01000014.1
6661416	GCF_001692155.1_ASM169215v1_CLST_6	0	sanntis	52908	54699	Polyketide	Isolate	GCF_001692155.1_ASM169215v1	refseq	NZ_LXKP01000010.1
6661417	GCF_001692155.1_ASM169215v1_CLST_7	0	sanntis	353771	367894	Saccharide	Isolate	GCF_001692155.1_ASM169215v1	refseq	NZ_LXKP01000001.1
6661418	GCF_001692155.1_ASM169215v1_CLST_8	0	sanntis	1173398	1183985	Polyketide	Isolate	GCF_001692155.1_ASM169215v1	refseq	NZ_LXKP01000001.1
6661420	GCF_001692155.1_ASM169215v1_CLST_10	0	sanntis	87624	106204	Other	Isolate	GCF_001692155.1_ASM169215v1	refseq	NZ_LXKP01000040.1
6661421	GCF_001692155.1_ASM169215v1_CLST_11	0	sanntis	245625	276761	Saccharide	Isolate	GCF_001692155.1_ASM169215v1	refseq	NZ_LXKP01000040.1
6661423	GCF_001692155.1_ASM169215v1_CLST_13	1	sanntis	157113	176589	Saccharide	Isolate	GCF_001692155.1_ASM169215v1	refseq	NZ_LXKP01000005.1
6661424	GCF_001692155.1_ASM169215v1_CLST_14	0	sanntis	265138	285190	NRP	Isolate	GCF_001692155.1_ASM169215v1	refseq	NZ_LXKP01000059.1
6661426	GCF_001692155.1_ASM169215v1_CLST_16	10	sanntis	1	10136	RiPP	Isolate	GCF_001692155.1_ASM169215v1	refseq	NZ_LXKP01000065.1
6661428	GCF_001692155.1_ASM169215v1_CLST_18	0	sanntis	28126	44341	NRP	Isolate	GCF_001692155.1_ASM169215v1	refseq	NZ_LXKP01000011.1
6661432	GCF_001692155.1_ASM169215v1_CLST_22	0	sanntis	268344	299934	NRP	Isolate	GCF_001692155.1_ASM169215v1	refseq	NZ_LXKP01000061.1
6661435	GCF_001692155.1_ASM169215v1_CLST_25	0	sanntis	601297	607942	Polyketide	Isolate	GCF_001692155.1_ASM169215v1	refseq	NZ_LXKP01000016.1
6661437	GCF_001692185.1_ASM169218v1_CLST_0	0	sanntis	42719	45328	Polyketide	Isolate	GCF_001692185.1_ASM169218v1	refseq	NZ_LXKO01000012.1
6661438	GCF_001692185.1_ASM169218v1_CLST_1	0	sanntis	257193	262815	RiPP	Isolate	GCF_001692185.1_ASM169218v1	refseq	NZ_LXKO01000025.1
6661439	GCF_001692185.1_ASM169218v1_CLST_2	0	sanntis	270350	291767	Saccharide	Isolate	GCF_001692185.1_ASM169218v1	refseq	NZ_LXKO01000025.1
6661440	GCF_001692185.1_ASM169218v1_CLST_3	0	sanntis	359305	387344	NRP|Polyketide	Isolate	GCF_001692185.1_ASM169218v1	refseq	NZ_LXKO01000025.1
6661442	GCF_001692185.1_ASM169218v1_CLST_5	0	sanntis	19422	29612	RiPP	Isolate	GCF_001692185.1_ASM169218v1	refseq	NZ_LXKO01000003.1
6661443	GCF_001692185.1_ASM169218v1_CLST_6	0	sanntis	84354	109755	Other	Isolate	GCF_001692185.1_ASM169218v1	refseq	NZ_LXKO01000030.1
6661444	GCF_001692185.1_ASM169218v1_CLST_7	0	sanntis	254678	265642	Polyketide	Isolate	GCF_001692185.1_ASM169218v1	refseq	NZ_LXKO01000037.1
6661445	GCF_001692185.1_ASM169218v1_CLST_8	0	sanntis	80232	144629	Saccharide	Isolate	GCF_001692185.1_ASM169218v1	refseq	NZ_LXKO01000009.1
6661446	GCF_001692185.1_ASM169218v1_CLST_9	0	sanntis	432880	435141	Polyketide	Isolate	GCF_001692185.1_ASM169218v1	refseq	NZ_LXKO01000001.1
6661447	GCF_001692185.1_ASM169218v1_CLST_10	0	sanntis	1067590	1079086	Saccharide	Isolate	GCF_001692185.1_ASM169218v1	refseq	NZ_LXKO01000001.1
6661451	GCF_001692185.1_ASM169218v1_CLST_14	0	sanntis	615067	622620	RiPP	Isolate	GCF_001692185.1_ASM169218v1	refseq	NZ_LXKO01000014.1
6661453	GCF_001692185.1_ASM169218v1_CLST_16	10	sanntis	344	14949	Saccharide	Isolate	GCF_001692185.1_ASM169218v1	refseq	NZ_LXKO01000020.1
6661454	GCF_001692215.1_ASM169221v1_CLST_0	0	sanntis	224366	227733	RiPP	Isolate	GCF_001692215.1_ASM169221v1	refseq	NZ_LXKQ01000046.1
6661455	GCF_001692215.1_ASM169221v1_CLST_1	0	sanntis	359396	398594	Other	Isolate	GCF_001692215.1_ASM169221v1	refseq	NZ_LXKQ01000046.1
6661457	GCF_001692215.1_ASM169221v1_CLST_3	0	sanntis	55596	58198	Polyketide	Isolate	GCF_001692215.1_ASM169221v1	refseq	NZ_LXKQ01000016.1
6661458	GCF_001692215.1_ASM169221v1_CLST_4	0	sanntis	123431	133023	Polyketide	Isolate	GCF_001692215.1_ASM169221v1	refseq	NZ_LXKQ01000001.1
6661459	GCF_001692215.1_ASM169221v1_CLST_5	0	sanntis	420419	425272	RiPP	Isolate	GCF_001692215.1_ASM169221v1	refseq	NZ_LXKQ01000001.1
6661460	GCF_001692215.1_ASM169221v1_CLST_6	0	sanntis	872414	884843	Saccharide	Isolate	GCF_001692215.1_ASM169221v1	refseq	NZ_LXKQ01000001.1
6661463	GCF_001692215.1_ASM169221v1_CLST_9	0	sanntis	189600	196245	Polyketide	Isolate	GCF_001692215.1_ASM169221v1	refseq	NZ_LXKQ01000023.1
6661465	GCF_001692215.1_ASM169221v1_CLST_11	0	sanntis	221072	249911	Saccharide	Isolate	GCF_001692215.1_ASM169221v1	refseq	NZ_LXKQ01000058.1
6661466	GCF_001692215.1_ASM169221v1_CLST_12	0	sanntis	392432	412125	Other	Isolate	GCF_001692215.1_ASM169221v1	refseq	NZ_LXKQ01000058.1
6661468	GCF_001692215.1_ASM169221v1_CLST_14	10	sanntis	1	10085	RiPP	Isolate	GCF_001692215.1_ASM169221v1	refseq	NZ_LXKQ01000075.1
6661470	GCF_001692215.1_ASM169221v1_CLST_16	0	sanntis	63884	78021	NRP	Isolate	GCF_001692215.1_ASM169221v1	refseq	NZ_LXKQ01000015.1
6661472	GCF_001692215.1_ASM169221v1_CLST_18	0	sanntis	147485	153940	RiPP	Isolate	GCF_001692215.1_ASM169221v1	refseq	NZ_LXKQ01000002.1
6661474	GCF_001692215.1_ASM169221v1_CLST_20	0	sanntis	264913	284966	NRP	Isolate	GCF_001692215.1_ASM169221v1	refseq	NZ_LXKQ01000071.1
6661476	GCF_001692215.1_ASM169221v1_CLST_22	10	sanntis	1	18853	NRP|Polyketide	Isolate	GCF_001692215.1_ASM169221v1	refseq	NZ_LXKQ01000019.1
6661478	GCF_001692215.1_ASM169221v1_CLST_24	0	sanntis	114208	145808	NRP	Isolate	GCF_001692215.1_ASM169221v1	refseq	NZ_LXKQ01000035.1
6661481	GCF_001692275.2_ASM169227v2_CLST_0	0	sanntis	866646	881412	Saccharide	Isolate	GCF_001692275.2_ASM169227v2	refseq	NZ_CP110831.1
6661482	GCF_001692275.2_ASM169227v2_CLST_1	0	sanntis	1205425	1215382	Polyketide	Isolate	GCF_001692275.2_ASM169227v2	refseq	NZ_CP110831.1
6661483	GCF_001692275.2_ASM169227v2_CLST_2	0	sanntis	1283251	1293334	NRP	Isolate	GCF_001692275.2_ASM169227v2	refseq	NZ_CP110831.1
6661484	GCF_001692275.2_ASM169227v2_CLST_3	0	sanntis	2342186	2348592	RiPP	Isolate	GCF_001692275.2_ASM169227v2	refseq	NZ_CP110831.1
6661485	GCF_001692275.2_ASM169227v2_CLST_4	0	sanntis	2629645	2631459	Polyketide	Isolate	GCF_001692275.2_ASM169227v2	refseq	NZ_CP110831.1
6661489	GCF_001692275.2_ASM169227v2_CLST_8	0	sanntis	90035	115667	Polyketide	Isolate	GCF_001692275.2_ASM169227v2	refseq	NZ_CP110832.1
6661490	GCF_001692275.2_ASM169227v2_CLST_9	0	sanntis	712140	731752	Saccharide	Isolate	GCF_001692275.2_ASM169227v2	refseq	NZ_CP110832.1
6661491	GCF_001692275.2_ASM169227v2_CLST_10	0	sanntis	1199076	1218845	Saccharide	Isolate	GCF_001692275.2_ASM169227v2	refseq	NZ_CP110832.1
6661492	GCF_001692275.2_ASM169227v2_CLST_11	0	sanntis	1510600	1543424	NRP	Isolate	GCF_001692275.2_ASM169227v2	refseq	NZ_CP110832.1
6661495	GCF_001692285.1_ASM169228v1_CLST_0	0	sanntis	21028	24869	RiPP	Isolate	GCF_001692285.1_ASM169228v1	refseq	NZ_LXKM01000016.1
6661496	GCF_001692285.1_ASM169228v1_CLST_1	0	sanntis	491112	498967	Polyketide	Isolate	GCF_001692285.1_ASM169228v1	refseq	NZ_LXKM01000001.1
6661497	GCF_001692285.1_ASM169228v1_CLST_2	0	sanntis	797201	802054	RiPP	Isolate	GCF_001692285.1_ASM169228v1	refseq	NZ_LXKM01000001.1
6661498	GCF_001692285.1_ASM169228v1_CLST_3	0	sanntis	1227100	1239529	Saccharide	Isolate	GCF_001692285.1_ASM169228v1	refseq	NZ_LXKM01000001.1
6661500	GCF_001692285.1_ASM169228v1_CLST_5	0	sanntis	217833	247788	Saccharide	Isolate	GCF_001692285.1_ASM169228v1	refseq	NZ_LXKM01000012.1
6661501	GCF_001692285.1_ASM169228v1_CLST_6	0	sanntis	390309	410007	Other	Isolate	GCF_001692285.1_ASM169228v1	refseq	NZ_LXKM01000012.1
6661502	GCF_001692285.1_ASM169228v1_CLST_7	0	sanntis	761688	781741	NRP	Isolate	GCF_001692285.1_ASM169228v1	refseq	NZ_LXKM01000012.1
6661505	GCF_001692285.1_ASM169228v1_CLST_10	0	sanntis	218600	221925	RiPP	Isolate	GCF_001692285.1_ASM169228v1	refseq	NZ_LXKM01000047.1
6661506	GCF_001692285.1_ASM169228v1_CLST_11	0	sanntis	340100	379511	Other	Isolate	GCF_001692285.1_ASM169228v1	refseq	NZ_LXKM01000047.1
6661508	GCF_001692285.1_ASM169228v1_CLST_13	0	sanntis	67970	70572	Polyketide	Isolate	GCF_001692285.1_ASM169228v1	refseq	NZ_LXKM01000006.1
6661509	GCF_001692285.1_ASM169228v1_CLST_14	0	sanntis	375746	407346	NRP	Isolate	GCF_001692285.1_ASM169228v1	refseq	NZ_LXKM01000034.1
6661512	GCF_001692285.1_ASM169228v1_CLST_17	0	sanntis	31108	37563	RiPP	Isolate	GCF_001692285.1_ASM169228v1	refseq	NZ_LXKM01000043.1
6661513	GCF_001692285.1_ASM169228v1_CLST_18	0	sanntis	188002	195636	Saccharide	Isolate	GCF_001692285.1_ASM169228v1	refseq	NZ_LXKM01000043.1
6661515	GCF_001692285.1_ASM169228v1_CLST_20	0	sanntis	23005	48722	Saccharide	Isolate	GCF_001692285.1_ASM169228v1	refseq	NZ_LXKM01000054.1
6661516	GCF_001692285.1_ASM169228v1_CLST_21	0	sanntis	471063	477708	Polyketide	Isolate	GCF_001692285.1_ASM169228v1	refseq	NZ_LXKM01000023.1
6661519	GCF_001692325.1_ASM169232v1_CLST_0	1	sanntis	89077	97370	NRP	Isolate	GCF_001692325.1_ASM169232v1	refseq	NZ_LXKN01000017.1
6661520	GCF_001692325.1_ASM169232v1_CLST_1	0	sanntis	52204	56564	Polyketide	Isolate	GCF_001692325.1_ASM169232v1	refseq	NZ_LXKN01000046.1
6661523	GCF_001692325.1_ASM169232v1_CLST_4	0	sanntis	217867	222152	Terpene	Isolate	GCF_001692325.1_ASM169232v1	refseq	NZ_LXKN01000066.1
6661524	GCF_001692325.1_ASM169232v1_CLST_5	0	sanntis	20341	32774	RiPP	Isolate	GCF_001692325.1_ASM169232v1	refseq	NZ_LXKN01000009.1
6661525	GCF_001692325.1_ASM169232v1_CLST_6	0	sanntis	8284	10318	Polyketide	Isolate	GCF_001692325.1_ASM169232v1	refseq	NZ_LXKN01000025.1
6661526	GCF_001692325.1_ASM169232v1_CLST_7	0	sanntis	91167	106805	RiPP	Isolate	GCF_001692325.1_ASM169232v1	refseq	NZ_LXKN01000015.1
6661527	GCF_001692325.1_ASM169232v1_CLST_8	0	sanntis	105148	133446	NRP	Isolate	GCF_001692325.1_ASM169232v1	refseq	NZ_LXKN01000018.1
6661528	GCF_001692325.1_ASM169232v1_CLST_9	0	sanntis	331958	343018	Saccharide	Isolate	GCF_001692325.1_ASM169232v1	refseq	NZ_LXKN01000018.1
6661529	GCF_001692325.1_ASM169232v1_CLST_10	0	sanntis	772505	780124	RiPP	Isolate	GCF_001692325.1_ASM169232v1	refseq	NZ_LXKN01000018.1
6661532	GCF_001692325.1_ASM169232v1_CLST_13	0	sanntis	128895	150508	Saccharide	Isolate	GCF_001692325.1_ASM169232v1	refseq	NZ_LXKN01000032.1
6661533	GCF_001692325.1_ASM169232v1_CLST_14	0	sanntis	90367	91352	Other	Isolate	GCF_001692325.1_ASM169232v1	refseq	NZ_LXKN01000014.1
6661535	GCF_001692325.1_ASM169232v1_CLST_16	1	sanntis	16037	24203	RiPP	Isolate	GCF_001692325.1_ASM169232v1	refseq	NZ_LXKN01000041.1
6661537	GCF_001692325.1_ASM169232v1_CLST_18	0	sanntis	292051	301637	Polyketide	Isolate	GCF_001692325.1_ASM169232v1	refseq	NZ_LXKN01000058.1
6661538	GCF_001692325.1_ASM169232v1_CLST_19	0	sanntis	524702	538587	Saccharide	Isolate	GCF_001692325.1_ASM169232v1	refseq	NZ_LXKN01000001.1
6661539	GCF_001692325.1_ASM169232v1_CLST_20	0	sanntis	564268	594132	Polyketide	Isolate	GCF_001692325.1_ASM169232v1	refseq	NZ_LXKN01000001.1
6661542	GCF_001692325.1_ASM169232v1_CLST_23	10	sanntis	615	10178	RiPP	Isolate	GCF_001692325.1_ASM169232v1	refseq	NZ_LXKN01000048.1
6661545	GCF_001692325.1_ASM169232v1_CLST_26	10	sanntis	339	8295	RiPP	Isolate	GCF_001692325.1_ASM169232v1	refseq	NZ_LXKN01000047.1
6661546	GCF_001692375.1_ASM169237v1_CLST_0	0	sanntis	81006	99965	Saccharide	Isolate	GCF_001692375.1_ASM169237v1	refseq	NZ_LXKR01000008.1
6661547	GCF_001692375.1_ASM169237v1_CLST_1	0	sanntis	249689	263382	NRP	Isolate	GCF_001692375.1_ASM169237v1	refseq	NZ_LXKR01000077.1
6661549	GCF_001692375.1_ASM169237v1_CLST_3	1	sanntis	13562	37365	Other	Isolate	GCF_001692375.1_ASM169237v1	refseq	NZ_LXKR01000041.1
6661550	GCF_001692375.1_ASM169237v1_CLST_4	0	sanntis	25828	52387	NRP	Isolate	GCF_001692375.1_ASM169237v1	refseq	NZ_LXKR01000001.1
6661551	GCF_001692375.1_ASM169237v1_CLST_5	0	sanntis	292374	315562	Other	Isolate	GCF_001692375.1_ASM169237v1	refseq	NZ_LXKR01000001.1
6661554	GCF_001692375.1_ASM169237v1_CLST_8	0	sanntis	312253	315893	NRP	Isolate	GCF_001692375.1_ASM169237v1	refseq	NZ_LXKR01000044.1
6661555	GCF_001692375.1_ASM169237v1_CLST_9	1	sanntis	493436	507769	Saccharide	Isolate	GCF_001692375.1_ASM169237v1	refseq	NZ_LXKR01000044.1
6661557	GCF_001692375.1_ASM169237v1_CLST_11	0	sanntis	204767	227389	NRP	Isolate	GCF_001692375.1_ASM169237v1	refseq	NZ_LXKR01000101.1
6661558	GCF_001692375.1_ASM169237v1_CLST_12	10	sanntis	1	22305	Other	Isolate	GCF_001692375.1_ASM169237v1	refseq	NZ_LXKR01000009.1
6661560	GCF_001692375.1_ASM169237v1_CLST_14	10	sanntis	306	19130	NRP	Isolate	GCF_001692375.1_ASM169237v1	refseq	NZ_LXKR01000049.1
6661562	GCF_001692375.1_ASM169237v1_CLST_16	1	sanntis	13464	30153	NRP	Isolate	GCF_001692375.1_ASM169237v1	refseq	NZ_LXKR01000043.1
6661563	GCF_001692375.1_ASM169237v1_CLST_17	0	sanntis	295593	306249	Saccharide	Isolate	GCF_001692375.1_ASM169237v1	refseq	NZ_LXKR01000095.1
6661564	GCF_001692375.1_ASM169237v1_CLST_18	11	sanntis	3	13124	NRP|Polyketide	Isolate	GCF_001692375.1_ASM169237v1	refseq	NZ_LXKR01000053.1
6661566	GCF_001692375.1_ASM169237v1_CLST_20	0	sanntis	126540	127901	Polyketide	Isolate	GCF_001692375.1_ASM169237v1	refseq	NZ_LXKR01000022.1
6661568	GCF_001692375.1_ASM169237v1_CLST_22	10	sanntis	1077	17401	Saccharide	Isolate	GCF_001692375.1_ASM169237v1	refseq	NZ_LXKR01000035.1
6661569	GCF_001692375.1_ASM169237v1_CLST_23	0	sanntis	439686	457151	Other	Isolate	GCF_001692375.1_ASM169237v1	refseq	NZ_LXKR01000055.1
6661572	GCF_001692375.1_ASM169237v1_CLST_26	0	sanntis	7188	27240	NRP	Isolate	GCF_001692375.1_ASM169237v1	refseq	NZ_LXKR01000066.1
6661574	GCF_001692375.1_ASM169237v1_CLST_28	0	sanntis	265617	298119	NRP	Isolate	GCF_001692375.1_ASM169237v1	refseq	NZ_LXKR01000028.1
6661576	GCF_001692375.1_ASM169237v1_CLST_30	10	sanntis	411	9592	NRP	Isolate	GCF_001692375.1_ASM169237v1	refseq	NZ_LXKR01000040.1
6661578	GCF_001692375.1_ASM169237v1_CLST_32	10	sanntis	436	27883	NRP	Isolate	GCF_001692375.1_ASM169237v1	refseq	NZ_LXKR01000018.1
6661579	GCF_001707455.1_ASM170745v1_CLST_0	0	sanntis	96252	103364	Saccharide	Isolate	GCF_001707455.1_ASM170745v1	refseq	NZ_MCHF01000067.1
6661580	GCF_001707455.1_ASM170745v1_CLST_1	0	sanntis	112124	114126	RiPP	Isolate	GCF_001707455.1_ASM170745v1	refseq	NZ_MCHF01000067.1
6661584	GCF_001707455.1_ASM170745v1_CLST_5	0	sanntis	35573	54286	NRP	Isolate	GCF_001707455.1_ASM170745v1	refseq	NZ_MCHF01000065.1
6661585	GCF_001707455.1_ASM170745v1_CLST_6	0	sanntis	98257	102895	Polyketide	Isolate	GCF_001707455.1_ASM170745v1	refseq	NZ_MCHF01000065.1
6661589	GCF_001707455.1_ASM170745v1_CLST_10	0	sanntis	9112	17908	Saccharide	Isolate	GCF_001707455.1_ASM170745v1	refseq	NZ_MCHF01000005.1
6661591	GCF_001707835.1_ASM170783v1_CLST_0	1	sanntis	28207	58773	Other	Isolate	GCF_001707835.1_ASM170783v1	refseq	NZ_LYDR01000040.1
6661593	GCF_001707835.1_ASM170783v1_CLST_2	0	sanntis	78877	84364	RiPP	Isolate	GCF_001707835.1_ASM170783v1	refseq	NZ_LYDR01000158.1
6661596	GCF_001707835.1_ASM170783v1_CLST_5	0	sanntis	110413	142882	Polyketide	Isolate	GCF_001707835.1_ASM170783v1	refseq	NZ_LYDR01000110.1
6661598	GCF_001707835.1_ASM170783v1_CLST_7	0	sanntis	84340	87867	Polyketide	Isolate	GCF_001707835.1_ASM170783v1	refseq	NZ_LYDR01000071.1
6661599	GCF_001707835.1_ASM170783v1_CLST_8	0	sanntis	17200	19126	Polyketide	Isolate	GCF_001707835.1_ASM170783v1	refseq	NZ_LYDR01000005.1
6661600	GCF_001707835.1_ASM170783v1_CLST_9	0	sanntis	103539	120507	Polyketide	Isolate	GCF_001707835.1_ASM170783v1	refseq	NZ_LYDR01000063.1
6661601	GCF_001707835.1_ASM170783v1_CLST_10	0	sanntis	405011	412669	Polyketide	Isolate	GCF_001707835.1_ASM170783v1	refseq	NZ_LYDR01000063.1
6661604	GCF_001713355.1_ASM171335v1_CLST_0	0	sanntis	58884	63630	Other	Isolate	GCF_001713355.1_ASM171335v1	refseq	NZ_CP016448.1
6661605	GCF_001713355.1_ASM171335v1_CLST_1	0	sanntis	485716	490148	Terpene	Isolate	GCF_001713355.1_ASM171335v1	refseq	NZ_CP016448.1
6661606	GCF_001713355.1_ASM171335v1_CLST_2	0	sanntis	1140441	1168232	NRP|Saccharide	Isolate	GCF_001713355.1_ASM171335v1	refseq	NZ_CP016448.1
6661607	GCF_001713355.1_ASM171335v1_CLST_3	0	sanntis	2336031	2356057	NRP	Isolate	GCF_001713355.1_ASM171335v1	refseq	NZ_CP016448.1
6661608	GCF_001713355.1_ASM171335v1_CLST_4	0	sanntis	2594135	2619669	Terpene	Isolate	GCF_001713355.1_ASM171335v1	refseq	NZ_CP016448.1
6661609	GCF_001713355.1_ASM171335v1_CLST_5	0	sanntis	3724369	3726283	Polyketide	Isolate	GCF_001713355.1_ASM171335v1	refseq	NZ_CP016448.1
6661617	GCF_001713375.1_ASM171337v1_CLST_0	0	sanntis	1352512	1353902	Terpene	Isolate	GCF_001713375.1_ASM171337v1	refseq	NZ_CP016449.1
6661618	GCF_001713375.1_ASM171337v1_CLST_1	0	sanntis	1374065	1379057	Terpene	Isolate	GCF_001713375.1_ASM171337v1	refseq	NZ_CP016449.1
6661619	GCF_001713375.1_ASM171337v1_CLST_2	0	sanntis	1623536	1631936	NRP	Isolate	GCF_001713375.1_ASM171337v1	refseq	NZ_CP016449.1
6661620	GCF_001713375.1_ASM171337v1_CLST_3	0	sanntis	3984306	4024734	Other	Isolate	GCF_001713375.1_ASM171337v1	refseq	NZ_CP016449.1
6661621	GCF_001713375.1_ASM171337v1_CLST_4	0	sanntis	4463697	4493721	Saccharide	Isolate	GCF_001713375.1_ASM171337v1	refseq	NZ_CP016449.1
6661622	GCF_001713375.1_ASM171337v1_CLST_5	0	sanntis	4512770	4539133	Other	Isolate	GCF_001713375.1_ASM171337v1	refseq	NZ_CP016449.1
6661631	GCF_001713395.1_ASM171339v1_CLST_2	0	sanntis	849777	861564	Polyketide	Isolate	GCF_001713395.1_ASM171339v1	refseq	NZ_CP016450.1
6661632	GCF_001713395.1_ASM171339v1_CLST_3	0	sanntis	1667746	1679175	Saccharide	Isolate	GCF_001713395.1_ASM171339v1	refseq	NZ_CP016450.1
6661633	GCF_001713395.1_ASM171339v1_CLST_4	0	sanntis	1770068	1777700	Polyketide	Isolate	GCF_001713395.1_ASM171339v1	refseq	NZ_CP016450.1
6661634	GCF_001713395.1_ASM171339v1_CLST_5	0	sanntis	2657836	2660742	Polyketide	Isolate	GCF_001713395.1_ASM171339v1	refseq	NZ_CP016450.1
6661635	GCF_001713395.1_ASM171339v1_CLST_6	0	sanntis	3388005	3404178	RiPP	Isolate	GCF_001713395.1_ASM171339v1	refseq	NZ_CP016450.1
6661636	GCF_001713395.1_ASM171339v1_CLST_7	0	sanntis	3826611	3830602	RiPP	Isolate	GCF_001713395.1_ASM171339v1	refseq	NZ_CP016450.1
6661639	GCF_001713395.1_ASM171339v1_CLST_10	0	sanntis	1226695	1251082	Saccharide	Isolate	GCF_001713395.1_ASM171339v1	refseq	NZ_CP016452.1
6661640	GCF_001713395.1_ASM171339v1_CLST_11	0	sanntis	1761807	1779629	Other	Isolate	GCF_001713395.1_ASM171339v1	refseq	NZ_CP016452.1
6661643	GCF_001713415.1_ASM171341v1_CLST_0	0	sanntis	88316	127161	Polyketide	Isolate	GCF_001713415.1_ASM171341v1	refseq	NZ_CP016453.1
6661644	GCF_001713415.1_ASM171341v1_CLST_1	0	sanntis	274513	276177	RiPP	Isolate	GCF_001713415.1_ASM171341v1	refseq	NZ_CP016453.1
6661646	GCF_001713415.1_ASM171341v1_CLST_3	10	sanntis	1	4147	RiPP	Isolate	GCF_001713415.1_ASM171341v1	refseq	NZ_CP016456.1
6661647	GCF_001713415.1_ASM171341v1_CLST_4	0	sanntis	266124	270994	Other	Isolate	GCF_001713415.1_ASM171341v1	refseq	NZ_CP016456.1
6661648	GCF_001713415.1_ASM171341v1_CLST_5	0	sanntis	354880	378286	Saccharide	Isolate	GCF_001713415.1_ASM171341v1	refseq	NZ_CP016456.1
6661649	GCF_001713415.1_ASM171341v1_CLST_6	0	sanntis	681389	719655	Saccharide	Isolate	GCF_001713415.1_ASM171341v1	refseq	NZ_CP016456.1
6661650	GCF_001713415.1_ASM171341v1_CLST_7	0	sanntis	1209292	1220154	Other	Isolate	GCF_001713415.1_ASM171341v1	refseq	NZ_CP016456.1
6661651	GCF_001713415.1_ASM171341v1_CLST_8	0	sanntis	1449719	1453646	Polyketide	Isolate	GCF_001713415.1_ASM171341v1	refseq	NZ_CP016456.1
6661652	GCF_001713415.1_ASM171341v1_CLST_9	0	sanntis	1837335	1840448	Terpene	Isolate	GCF_001713415.1_ASM171341v1	refseq	NZ_CP016456.1
6661653	GCF_001713415.1_ASM171341v1_CLST_10	0	sanntis	2260444	2273713	Saccharide	Isolate	GCF_001713415.1_ASM171341v1	refseq	NZ_CP016456.1
6661654	GCF_001713415.1_ASM171341v1_CLST_11	0	sanntis	2405652	2421949	RiPP	Isolate	GCF_001713415.1_ASM171341v1	refseq	NZ_CP016456.1
6661662	GCF_001713435.1_ASM171343v1_CLST_0	0	sanntis	2209931	2220457	Polyketide	Isolate	GCF_001713435.1_ASM171343v1	refseq	NZ_CP016460.1
6661663	GCF_001713435.1_ASM171343v1_CLST_1	0	sanntis	2870580	2912277	Polyketide	Isolate	GCF_001713435.1_ASM171343v1	refseq	NZ_CP016460.1
6661664	GCF_001713435.1_ASM171343v1_CLST_2	0	sanntis	3234488	3266950	Saccharide	Isolate	GCF_001713435.1_ASM171343v1	refseq	NZ_CP016460.1
6661668	GCF_001713435.1_ASM171343v1_CLST_6	0	sanntis	137825	151337	RiPP	Isolate	GCF_001713435.1_ASM171343v1	refseq	NZ_CP016458.1
6661670	GCF_001713435.1_ASM171343v1_CLST_8	0	sanntis	86958	115616	Other	Isolate	GCF_001713435.1_ASM171343v1	refseq	NZ_CP016462.1
6661671	GCF_001713435.1_ASM171343v1_CLST_9	1	sanntis	33431	42133	RiPP	Isolate	GCF_001713435.1_ASM171343v1	refseq	NZ_CP016459.1
6661672	GCF_001713455.1_ASM171345v1_CLST_0	0	sanntis	259207	270887	Polyketide	Isolate	GCF_001713455.1_ASM171345v1	refseq	NZ_CP016464.1
6661673	GCF_001713455.1_ASM171345v1_CLST_1	0	sanntis	1286657	1288845	Polyketide	Isolate	GCF_001713455.1_ASM171345v1	refseq	NZ_CP016464.1
6661674	GCF_001713455.1_ASM171345v1_CLST_2	0	sanntis	2104003	2111967	RiPP	Isolate	GCF_001713455.1_ASM171345v1	refseq	NZ_CP016464.1
6661675	GCF_001713455.1_ASM171345v1_CLST_3	0	sanntis	2353360	2368392	Saccharide	Isolate	GCF_001713455.1_ASM171345v1	refseq	NZ_CP016464.1
6661676	GCF_001713455.1_ASM171345v1_CLST_4	0	sanntis	2653522	2658022	Terpene	Isolate	GCF_001713455.1_ASM171345v1	refseq	NZ_CP016464.1
6661677	GCF_001713455.1_ASM171345v1_CLST_5	0	sanntis	2703267	2705753	RiPP	Isolate	GCF_001713455.1_ASM171345v1	refseq	NZ_CP016464.1
6661678	GCF_001713455.1_ASM171345v1_CLST_6	0	sanntis	4131828	4148130	Saccharide	Isolate	GCF_001713455.1_ASM171345v1	refseq	NZ_CP016464.1
6661679	GCF_001713455.1_ASM171345v1_CLST_7	0	sanntis	4180850	4187803	NRP	Isolate	GCF_001713455.1_ASM171345v1	refseq	NZ_CP016464.1
6661680	GCF_001713455.1_ASM171345v1_CLST_8	0	sanntis	4250984	4264566	Terpene	Isolate	GCF_001713455.1_ASM171345v1	refseq	NZ_CP016464.1
6661684	GCF_001713475.1_ASM171347v1_CLST_0	0	sanntis	475340	484303	Polyketide	Isolate	GCF_001713475.1_ASM171347v1	refseq	NZ_CP016499.1
6661685	GCF_001713475.1_ASM171347v1_CLST_1	0	sanntis	874540	876054	Other	Isolate	GCF_001713475.1_ASM171347v1	refseq	NZ_CP016499.1
6661686	GCF_001713475.1_ASM171347v1_CLST_2	0	sanntis	1159947	1173313	Saccharide	Isolate	GCF_001713475.1_ASM171347v1	refseq	NZ_CP016499.1
6661687	GCF_001713475.1_ASM171347v1_CLST_3	0	sanntis	2758947	2762312	Polyketide	Isolate	GCF_001713475.1_ASM171347v1	refseq	NZ_CP016499.1
6661688	GCF_001713475.1_ASM171347v1_CLST_4	0	sanntis	3130102	3136444	RiPP	Isolate	GCF_001713475.1_ASM171347v1	refseq	NZ_CP016499.1
6661689	GCF_001713475.1_ASM171347v1_CLST_5	0	sanntis	3815352	3829242	Terpene	Isolate	GCF_001713475.1_ASM171347v1	refseq	NZ_CP016499.1
6661696	GCF_001713475.1_ASM171347v1_CLST_12	0	sanntis	111439	163599	Saccharide	Isolate	GCF_001713475.1_ASM171347v1	refseq	NZ_CP016500.1
6661698	GCF_001714725.1_ASM171472v1_CLST_0	0	sanntis	78056	80286	Terpene	Isolate	GCF_001714725.1_ASM171472v1	refseq	NZ_CP016447.1
6661699	GCF_001714725.1_ASM171472v1_CLST_1	0	sanntis	2162241	2165760	Saccharide	Isolate	GCF_001714725.1_ASM171472v1	refseq	NZ_CP016447.1
6661700	GCF_001714725.1_ASM171472v1_CLST_2	0	sanntis	2258553	2265983	Saccharide	Isolate	GCF_001714725.1_ASM171472v1	refseq	NZ_CP016447.1
6661701	GCF_001714725.1_ASM171472v1_CLST_3	0	sanntis	2899490	2903855	Polyketide	Isolate	GCF_001714725.1_ASM171472v1	refseq	NZ_CP016447.1
6661702	GCF_001714725.1_ASM171472v1_CLST_4	0	sanntis	2917909	2929392	Other	Isolate	GCF_001714725.1_ASM171472v1	refseq	NZ_CP016447.1
6661704	GCF_001728865.1_ASM172886v1_CLST_0	10	sanntis	157	40417	Saccharide	Isolate	GCF_001728865.1_ASM172886v1	refseq	NZ_LXJR01000010.1
6661705	GCF_001728865.1_ASM172886v1_CLST_1	0	sanntis	30262	33163	Polyketide	Isolate	GCF_001728865.1_ASM172886v1	refseq	NZ_LXJR01000003.1
6661706	GCF_001728865.1_ASM172886v1_CLST_2	0	sanntis	177166	189923	NRP	Isolate	GCF_001728865.1_ASM172886v1	refseq	NZ_LXJR01000003.1
6661708	GCF_001728865.1_ASM172886v1_CLST_4	0	sanntis	53953	74892	Other	Isolate	GCF_001728865.1_ASM172886v1	refseq	NZ_LXJR01000001.1
6661709	GCF_001728865.1_ASM172886v1_CLST_5	1	sanntis	414624	422306	RiPP	Isolate	GCF_001728865.1_ASM172886v1	refseq	NZ_LXJR01000001.1
6661710	GCF_001728865.1_ASM172886v1_CLST_6	0	sanntis	6209	53521	NRP	Isolate	GCF_001728865.1_ASM172886v1	refseq	NZ_LXJR01000025.1
6661712	GCF_001728865.1_ASM172886v1_CLST_8	11	sanntis	163	4819	RiPP	Isolate	GCF_001728865.1_ASM172886v1	refseq	NZ_LXJR01000072.1
6661714	GCF_001728865.1_ASM172886v1_CLST_10	0	sanntis	9298	38362	Saccharide	Isolate	GCF_001728865.1_ASM172886v1	refseq	NZ_LXJR01000008.1
6661715	GCF_001728865.1_ASM172886v1_CLST_11	0	sanntis	17731	29423	NRP	Isolate	GCF_001728865.1_ASM172886v1	refseq	NZ_LXJR01000041.1
6661717	GCF_001728865.1_ASM172886v1_CLST_13	0	sanntis	4833	31340	Saccharide	Isolate	GCF_001728865.1_ASM172886v1	refseq	NZ_LXJR01000042.1
6661718	GCF_001728925.1_ASM172892v1_CLST_0	0	sanntis	42481	68201	Saccharide	Isolate	GCF_001728925.1_ASM172892v1	refseq	NZ_LXJQ01000033.1
6661719	GCF_001728925.1_ASM172892v1_CLST_1	1	sanntis	13746	36655	Other	Isolate	GCF_001728925.1_ASM172892v1	refseq	NZ_LXJQ01000057.1
6661723	GCF_001728925.1_ASM172892v1_CLST_5	1	sanntis	45872	64294	NRP	Isolate	GCF_001728925.1_ASM172892v1	refseq	NZ_LXJQ01000036.1
6661725	GCF_001728925.1_ASM172892v1_CLST_7	0	sanntis	14779	31075	Polyketide	Isolate	GCF_001728925.1_ASM172892v1	refseq	NZ_LXJQ01000006.1
6661729	GCF_001728925.1_ASM172892v1_CLST_11	0	sanntis	70162	72948	Polyketide	Isolate	GCF_001728925.1_ASM172892v1	refseq	NZ_LXJQ01000023.1
6661730	GCF_001728925.1_ASM172892v1_CLST_12	10	sanntis	1	22963	Other	Isolate	GCF_001728925.1_ASM172892v1	refseq	NZ_LXJQ01000019.1
6661731	GCF_001728925.1_ASM172892v1_CLST_13	1	sanntis	77781	91235	NRP	Isolate	GCF_001728925.1_ASM172892v1	refseq	NZ_LXJQ01000019.1
6661733	GCF_001728925.1_ASM172892v1_CLST_15	1	sanntis	5657	23793	NRP	Isolate	GCF_001728925.1_ASM172892v1	refseq	NZ_LXJQ01000072.1
6661735	GCF_001728925.1_ASM172892v1_CLST_17	10	sanntis	3	16110	NRP	Isolate	GCF_001728925.1_ASM172892v1	refseq	NZ_LXJQ01000030.1
6661739	GCF_001728925.1_ASM172892v1_CLST_21	0	sanntis	35661	40327	RiPP	Isolate	GCF_001728925.1_ASM172892v1	refseq	NZ_LXJQ01000041.1
6661740	GCF_001816105.1_ASM181610v1_CLST_0	0	sanntis	17753	45639	Saccharide	Isolate	GCF_001816105.1_ASM181610v1	refseq	NZ_LYTG01000032.1
6661741	GCF_001816105.1_ASM181610v1_CLST_1	10	sanntis	88	10146	Terpene	Isolate	GCF_001816105.1_ASM181610v1	refseq	NZ_LYTG01000090.1
6661744	GCF_001887775.1_ASM188777v1_CLST_0	0	sanntis	57967	93302	Saccharide	Isolate	GCF_001887775.1_ASM188777v1	refseq	NZ_CP015519.1
6661745	GCF_001887775.1_ASM188777v1_CLST_1	0	sanntis	314948	346700	Saccharide	Isolate	GCF_001887775.1_ASM188777v1	refseq	NZ_CP015519.1
6661746	GCF_001887775.1_ASM188777v1_CLST_2	0	sanntis	677978	702432	Polyketide	Isolate	GCF_001887775.1_ASM188777v1	refseq	NZ_CP015519.1
6661748	GCF_001888185.1_ASM188818v1_CLST_0	0	sanntis	71951	95850	Other	Isolate	GCF_001888185.1_ASM188818v1	refseq	NZ_CP016365.1
6661750	GCF_001888185.1_ASM188818v1_CLST_2	0	sanntis	1370301	1402068	Polyketide	Isolate	GCF_001888185.1_ASM188818v1	refseq	NZ_CP016364.1
6661751	GCF_001888185.1_ASM188818v1_CLST_3	0	sanntis	1635186	1640207	Polyketide	Isolate	GCF_001888185.1_ASM188818v1	refseq	NZ_CP016364.1
6661752	GCF_001888185.1_ASM188818v1_CLST_4	0	sanntis	2895907	2928794	NRP|Polyketide	Isolate	GCF_001888185.1_ASM188818v1	refseq	NZ_CP016364.1
6661753	GCF_001888185.1_ASM188818v1_CLST_5	0	sanntis	2983184	2988338	Polyketide	Isolate	GCF_001888185.1_ASM188818v1	refseq	NZ_CP016364.1
6661757	GCF_001888185.1_ASM188818v1_CLST_9	10	sanntis	1	69157	Saccharide	Isolate	GCF_001888185.1_ASM188818v1	refseq	NZ_CP016368.1
6661759	GCF_001936595.1_ASM193659v1_CLST_0	0	sanntis	40206	43237	RiPP	Isolate	GCF_001936595.1_ASM193659v1	refseq	NZ_MLBG01000008.1
6661763	GCF_001936595.1_ASM193659v1_CLST_4	0	sanntis	11271	22023	Polyketide	Isolate	GCF_001936595.1_ASM193659v1	refseq	NZ_MLBG01000069.1
6661764	GCF_001938575.1_ASM193857v1_CLST_0	0	sanntis	29456	74848	Saccharide	Isolate	GCF_001938575.1_ASM193857v1	refseq	NZ_LYPI01000011.1
6661765	GCF_001938575.1_ASM193857v1_CLST_1	0	sanntis	464659	469375	Other	Isolate	GCF_001938575.1_ASM193857v1	refseq	NZ_LYPI01000008.1
6661767	GCF_001938575.1_ASM193857v1_CLST_3	0	sanntis	261644	292576	Other	Isolate	GCF_001938575.1_ASM193857v1	refseq	NZ_LYPI01000007.1
6661769	GCF_001938575.1_ASM193857v1_CLST_5	0	sanntis	72490	78274	NRP	Isolate	GCF_001938575.1_ASM193857v1	refseq	NZ_LYPI01000009.1
6661770	GCF_001955695.1_ASM195569v1_CLST_0	0	sanntis	890383	925501	Saccharide	Isolate	GCF_001955695.1_ASM195569v1	refseq	NZ_CP019236.1
6661771	GCF_001955695.1_ASM195569v1_CLST_1	0	sanntis	1499441	1509663	Saccharide	Isolate	GCF_001955695.1_ASM195569v1	refseq	NZ_CP019236.1
6661772	GCF_001955695.1_ASM195569v1_CLST_2	0	sanntis	2116062	2125022	RiPP	Isolate	GCF_001955695.1_ASM195569v1	refseq	NZ_CP019236.1
6661773	GCF_001955695.1_ASM195569v1_CLST_3	0	sanntis	2147686	2179515	Saccharide	Isolate	GCF_001955695.1_ASM195569v1	refseq	NZ_CP019236.1
6661774	GCF_001955695.1_ASM195569v1_CLST_4	0	sanntis	3699804	3712975	RiPP	Isolate	GCF_001955695.1_ASM195569v1	refseq	NZ_CP019236.1
6661775	GCF_001955695.1_ASM195569v1_CLST_5	0	sanntis	3820177	3828615	NRP	Isolate	GCF_001955695.1_ASM195569v1	refseq	NZ_CP019236.1
6661776	GCF_001955695.1_ASM195569v1_CLST_6	0	sanntis	4636745	4665668	Other	Isolate	GCF_001955695.1_ASM195569v1	refseq	NZ_CP019236.1
6661777	GCF_001955695.1_ASM195569v1_CLST_7	0	sanntis	4996305	5013562	Other	Isolate	GCF_001955695.1_ASM195569v1	refseq	NZ_CP019236.1
6661782	GCF_001956315.1_ASM195631v1_CLST_0	0	sanntis	103153	131938	Saccharide	Isolate	GCF_001956315.1_ASM195631v1	refseq	NZ_MOLY01000045.1
6661785	GCF_001956315.1_ASM195631v1_CLST_3	0	sanntis	132264	146031	NRP	Isolate	GCF_001956315.1_ASM195631v1	refseq	NZ_KV887144.1
6661786	GCF_001956315.1_ASM195631v1_CLST_4	0	sanntis	306059	323113	Other	Isolate	GCF_001956315.1_ASM195631v1	refseq	NZ_KV887144.1
6661787	GCF_001956315.1_ASM195631v1_CLST_5	0	sanntis	8950	18032	Terpene	Isolate	GCF_001956315.1_ASM195631v1	refseq	NZ_KV887143.1
6661788	GCF_001956315.1_ASM195631v1_CLST_6	0	sanntis	163699	167821	Polyketide	Isolate	GCF_001956315.1_ASM195631v1	refseq	NZ_KV887143.1
6661791	GCF_001956315.1_ASM195631v1_CLST_9	0	sanntis	126328	146002	Other	Isolate	GCF_001956315.1_ASM195631v1	refseq	NZ_MOLY01000042.1
6661792	GCF_001971805.1_ASM197180v1_CLST_0	0	sanntis	153587	161653	Polyketide	Isolate	GCF_001971805.1_ASM197180v1	refseq	NZ_CP019390.1
6661793	GCF_001971805.1_ASM197180v1_CLST_1	0	sanntis	217011	221128	Saccharide	Isolate	GCF_001971805.1_ASM197180v1	refseq	NZ_CP019390.1
6661794	GCF_001971805.1_ASM197180v1_CLST_2	0	sanntis	1031782	1034520	Polyketide	Isolate	GCF_001971805.1_ASM197180v1	refseq	NZ_CP019390.1
6661798	GCF_001971805.1_ASM197180v1_CLST_6	0	sanntis	237891	258126	NRP	Isolate	GCF_001971805.1_ASM197180v1	refseq	NZ_CP019391.1
6661799	GCF_001971805.1_ASM197180v1_CLST_7	0	sanntis	837440	845397	Saccharide	Isolate	GCF_001971805.1_ASM197180v1	refseq	NZ_CP019391.1
6661800	GCF_001971805.1_ASM197180v1_CLST_8	0	sanntis	1074588	1086322	Saccharide	Isolate	GCF_001971805.1_ASM197180v1	refseq	NZ_CP019391.1
6661803	GCF_001983595.1_ASM198359v1_CLST_0	0	sanntis	16875	21808	Other	Isolate	GCF_001983595.1_ASM198359v1	refseq	NZ_LZQS01000019.1
6661804	GCF_001983595.1_ASM198359v1_CLST_1	10	sanntis	2	9517	NRP	Isolate	GCF_001983595.1_ASM198359v1	refseq	NZ_LZQS01000003.1
6661805	GCF_001983595.1_ASM198359v1_CLST_2	0	sanntis	83883	116663	NRP|Polyketide	Isolate	GCF_001983595.1_ASM198359v1	refseq	NZ_LZQS01000003.1
6661806	GCF_001983595.1_ASM198359v1_CLST_3	0	sanntis	199297	240280	Terpene	Isolate	GCF_001983595.1_ASM198359v1	refseq	NZ_LZQS01000003.1
6661807	GCF_001983595.1_ASM198359v1_CLST_4	0	sanntis	463822	530735	Polyketide	Isolate	GCF_001983595.1_ASM198359v1	refseq	NZ_LZQS01000003.1
6661808	GCF_001983595.1_ASM198359v1_CLST_5	0	sanntis	676437	716671	Polyketide	Isolate	GCF_001983595.1_ASM198359v1	refseq	NZ_LZQS01000003.1
6661809	GCF_001983595.1_ASM198359v1_CLST_6	0	sanntis	767759	788754	RiPP	Isolate	GCF_001983595.1_ASM198359v1	refseq	NZ_LZQS01000003.1
6661810	GCF_001983595.1_ASM198359v1_CLST_7	0	sanntis	861120	912091	Polyketide	Isolate	GCF_001983595.1_ASM198359v1	refseq	NZ_LZQS01000003.1
6661816	GCF_001983595.1_ASM198359v1_CLST_13	0	sanntis	335163	375396	NRP	Isolate	GCF_001983595.1_ASM198359v1	refseq	NZ_LZQS01000008.1
6661818	GCF_001983595.1_ASM198359v1_CLST_15	11	sanntis	2	4814	NRP	Isolate	GCF_001983595.1_ASM198359v1	refseq	NZ_LZQS01000026.1
6661819	GCF_001983595.1_ASM198359v1_CLST_16	0	sanntis	88938	105036	RiPP	Isolate	GCF_001983595.1_ASM198359v1	refseq	NZ_LZQS01000010.1
6661821	GCF_001983595.1_ASM198359v1_CLST_18	1	sanntis	87579	110605	NRP	Isolate	GCF_001983595.1_ASM198359v1	refseq	NZ_LZQS01000016.1
6661823	GCF_001983595.1_ASM198359v1_CLST_20	0	sanntis	104261	112148	Terpene	Isolate	GCF_001983595.1_ASM198359v1	refseq	NZ_LZQS01000004.1
6661824	GCF_001983595.1_ASM198359v1_CLST_21	0	sanntis	119831	179032	Alkaloid|Polyketide	Isolate	GCF_001983595.1_ASM198359v1	refseq	NZ_LZQS01000004.1
6661825	GCF_001983595.1_ASM198359v1_CLST_22	0	sanntis	201032	240031	NRP	Isolate	GCF_001983595.1_ASM198359v1	refseq	NZ_LZQS01000004.1
6661826	GCF_001983595.1_ASM198359v1_CLST_23	0	sanntis	279836	333719	NRP	Isolate	GCF_001983595.1_ASM198359v1	refseq	NZ_LZQS01000004.1
6661827	GCF_001983595.1_ASM198359v1_CLST_24	0	sanntis	347633	378201	Polyketide	Isolate	GCF_001983595.1_ASM198359v1	refseq	NZ_LZQS01000004.1
6661828	GCF_001983595.1_ASM198359v1_CLST_25	0	sanntis	383013	398877	Terpene	Isolate	GCF_001983595.1_ASM198359v1	refseq	NZ_LZQS01000004.1
6661834	GCF_001983595.1_ASM198359v1_CLST_31	0	sanntis	350069	378879	Other	Isolate	GCF_001983595.1_ASM198359v1	refseq	NZ_LZQS01000007.1
6661836	GCF_001983595.1_ASM198359v1_CLST_33	0	sanntis	91173	184845	Terpene	Isolate	GCF_001983595.1_ASM198359v1	refseq	NZ_LZQS01000006.1
6661837	GCF_001983595.1_ASM198359v1_CLST_34	0	sanntis	292778	352627	Other	Isolate	GCF_001983595.1_ASM198359v1	refseq	NZ_LZQS01000006.1
6661840	GCF_001983595.1_ASM198359v1_CLST_37	0	sanntis	77685	82454	RiPP	Isolate	GCF_001983595.1_ASM198359v1	refseq	NZ_LZQS01000020.1
6661841	GCF_001983595.1_ASM198359v1_CLST_38	0	sanntis	92503	134824	NRP	Isolate	GCF_001983595.1_ASM198359v1	refseq	NZ_LZQS01000005.1
6661842	GCF_001983595.1_ASM198359v1_CLST_39	0	sanntis	203967	261157	Polyketide	Isolate	GCF_001983595.1_ASM198359v1	refseq	NZ_LZQS01000005.1
6661843	GCF_001983595.1_ASM198359v1_CLST_40	0	sanntis	274389	289742	Polyketide	Isolate	GCF_001983595.1_ASM198359v1	refseq	NZ_LZQS01000005.1
6661845	GCF_001983595.1_ASM198359v1_CLST_42	0	sanntis	50237	66541	NRP	Isolate	GCF_001983595.1_ASM198359v1	refseq	NZ_LZQS01000017.1
6661848	GCF_001983595.1_ASM198359v1_CLST_45	0	sanntis	21554	35019	Other	Isolate	GCF_001983595.1_ASM198359v1	refseq	NZ_LZQS01000012.1
6661850	GCF_001983595.1_ASM198359v1_CLST_47	10	sanntis	307	27440	NRP|Polyketide	Isolate	GCF_001983595.1_ASM198359v1	refseq	NZ_LZQS01000011.1
6661851	GCF_001983595.1_ASM198359v1_CLST_48	0	sanntis	295187	324270	RiPP	Isolate	GCF_001983595.1_ASM198359v1	refseq	NZ_LZQS01000011.1
6661852	GCF_001983595.1_ASM198359v1_CLST_49	0	sanntis	327155	371250	NRP|Saccharide	Isolate	GCF_001983595.1_ASM198359v1	refseq	NZ_LZQS01000011.1
6661856	GCF_001983595.1_ASM198359v1_CLST_53	0	sanntis	194422	227042	Polyketide	Isolate	GCF_001983595.1_ASM198359v1	refseq	NZ_LZQS01000002.1
6661857	GCF_001983595.1_ASM198359v1_CLST_54	0	sanntis	561628	603778	Other	Isolate	GCF_001983595.1_ASM198359v1	refseq	NZ_LZQS01000002.1
6661858	GCF_001983595.1_ASM198359v1_CLST_55	0	sanntis	677047	684736	Other	Isolate	GCF_001983595.1_ASM198359v1	refseq	NZ_LZQS01000002.1
6661861	GCF_001983595.1_ASM198359v1_CLST_58	0	sanntis	171862	181778	RiPP	Isolate	GCF_001983595.1_ASM198359v1	refseq	NZ_LZQS01000001.1
6661862	GCF_001983595.1_ASM198359v1_CLST_59	0	sanntis	381445	385247	Terpene	Isolate	GCF_001983595.1_ASM198359v1	refseq	NZ_LZQS01000001.1
6661863	GCF_001983595.1_ASM198359v1_CLST_60	0	sanntis	1043992	1055548	RiPP	Isolate	GCF_001983595.1_ASM198359v1	refseq	NZ_LZQS01000001.1
6661867	GCF_001983595.1_ASM198359v1_CLST_64	0	sanntis	161261	217745	Other	Isolate	GCF_001983595.1_ASM198359v1	refseq	NZ_LZQS01000014.1
6661869	GCF_002837145.1_ASM283714v1_CLST_0	0	sanntis	9896	22931	Other	Isolate	GCF_002837145.1_ASM283714v1	refseq	NZ_NWMV01000042.1
6661870	GCF_002837145.1_ASM283714v1_CLST_1	0	sanntis	21621	50042	Saccharide	Isolate	GCF_002837145.1_ASM283714v1	refseq	NZ_NWMV01000017.1
6661873	GCF_002837145.1_ASM283714v1_CLST_4	0	sanntis	13411	41905	Saccharide	Isolate	GCF_002837145.1_ASM283714v1	refseq	NZ_NWMV01000041.1
6661874	GCF_003000705.1_ASM300070v1_CLST_0	0	sanntis	316478	335893	Other	Isolate	GCF_003000705.1_ASM300070v1	refseq	NZ_PSQO01000004.1
6661875	GCF_003000705.1_ASM300070v1_CLST_1	0	sanntis	883536	907097	NRP	Isolate	GCF_003000705.1_ASM300070v1	refseq	NZ_PSQO01000004.1
6661876	GCF_003000705.1_ASM300070v1_CLST_2	0	sanntis	1889895	1918252	Saccharide	Isolate	GCF_003000705.1_ASM300070v1	refseq	NZ_PSQO01000004.1
6661877	GCF_003000705.1_ASM300070v1_CLST_3	0	sanntis	1927978	1934567	Polyketide	Isolate	GCF_003000705.1_ASM300070v1	refseq	NZ_PSQO01000004.1
6661878	GCF_003000705.1_ASM300070v1_CLST_4	0	sanntis	1949823	1979955	NRP	Isolate	GCF_003000705.1_ASM300070v1	refseq	NZ_PSQO01000004.1
6661879	GCF_003000705.1_ASM300070v1_CLST_5	0	sanntis	2731607	2739474	RiPP	Isolate	GCF_003000705.1_ASM300070v1	refseq	NZ_PSQO01000004.1
6661880	GCF_003000705.1_ASM300070v1_CLST_6	0	sanntis	3468917	3493165	Other	Isolate	GCF_003000705.1_ASM300070v1	refseq	NZ_PSQO01000004.1
6661881	GCF_003000705.1_ASM300070v1_CLST_7	0	sanntis	3785901	3821377	NRP	Isolate	GCF_003000705.1_ASM300070v1	refseq	NZ_PSQO01000004.1
6661889	GCF_003409975.1_ASM340997v1_CLST_0	0	sanntis	86556	113941	Other	Isolate	GCF_003409975.1_ASM340997v1	refseq	NZ_QUZM01000008.1
6661892	GCF_003409975.1_ASM340997v1_CLST_3	0	sanntis	50096	79579	Saccharide	Isolate	GCF_003409975.1_ASM340997v1	refseq	NZ_QUZM01000015.1
6661893	GCF_003409975.1_ASM340997v1_CLST_4	0	sanntis	76629	99354	Other	Isolate	GCF_003409975.1_ASM340997v1	refseq	NZ_QUZM01000002.1
6661894	GCF_003409975.1_ASM340997v1_CLST_5	0	sanntis	138633	145125	Other	Isolate	GCF_003409975.1_ASM340997v1	refseq	NZ_QUZM01000002.1
6661896	GCF_003409975.1_ASM340997v1_CLST_7	0	sanntis	31185	47454	Other	Isolate	GCF_003409975.1_ASM340997v1	refseq	NZ_QUZM01000012.1
6661897	GCF_003409975.1_ASM340997v1_CLST_8	0	sanntis	20024	44887	Saccharide	Isolate	GCF_003409975.1_ASM340997v1	refseq	NZ_QUZM01000014.1
6661898	GCF_003409975.1_ASM340997v1_CLST_9	0	sanntis	22316	34398	NRP	Isolate	GCF_003409975.1_ASM340997v1	refseq	NZ_QUZM01000022.1
6661900	GCF_003409975.1_ASM340997v1_CLST_11	0	sanntis	2646	8946	RiPP	Isolate	GCF_003409975.1_ASM340997v1	refseq	NZ_QUZM01000065.1
6661901	GCF_003609575.1_ASM360957v1_CLST_0	10	sanntis	395	9869	Saccharide	Isolate	GCF_003609575.1_ASM360957v1	refseq	NZ_MBTA01000013.1
6661902	GCF_003609575.1_ASM360957v1_CLST_1	0	sanntis	60830	86531	Saccharide	Isolate	GCF_003609575.1_ASM360957v1	refseq	NZ_MBTA01000025.1
6661903	GCF_003609575.1_ASM360957v1_CLST_2	0	sanntis	75971	122934	Saccharide	Isolate	GCF_003609575.1_ASM360957v1	refseq	NZ_MBTA01000030.1
6661904	GCF_003609575.1_ASM360957v1_CLST_3	0	sanntis	197205	202780	Polyketide	Isolate	GCF_003609575.1_ASM360957v1	refseq	NZ_MBTA01000001.1
6661905	GCF_003609575.1_ASM360957v1_CLST_4	0	sanntis	503089	518023	Saccharide	Isolate	GCF_003609575.1_ASM360957v1	refseq	NZ_MBTA01000001.1
6661906	GCF_003609575.1_ASM360957v1_CLST_5	0	sanntis	413791	425439	Terpene	Isolate	GCF_003609575.1_ASM360957v1	refseq	NZ_MBTA01000012.1
6661909	GCF_003611455.1_ASM361145v1_CLST_0	0	sanntis	21983	24516	Other	Isolate	GCF_003611455.1_ASM361145v1	refseq	NZ_RAXU01000028.1
6661910	GCF_003611455.1_ASM361145v1_CLST_1	0	sanntis	46953	58596	NRP	Isolate	GCF_003611455.1_ASM361145v1	refseq	NZ_RAXU01000009.1
6661913	GCF_003611455.1_ASM361145v1_CLST_4	0	sanntis	100401	120668	Other	Isolate	GCF_003611455.1_ASM361145v1	refseq	NZ_RAXU01000001.1
6661917	GCF_003611455.1_ASM361145v1_CLST_8	0	sanntis	61413	83953	Saccharide	Isolate	GCF_003611455.1_ASM361145v1	refseq	NZ_RAXU01000011.1
6661918	GCF_003611455.1_ASM361145v1_CLST_9	0	sanntis	9940	17287	RiPP	Isolate	GCF_003611455.1_ASM361145v1	refseq	NZ_RAXU01000015.1
6661919	GCF_003611455.1_ASM361145v1_CLST_10	0	sanntis	96671	120837	Other	Isolate	GCF_003611455.1_ASM361145v1	refseq	NZ_RAXU01000004.1
6661921	GCF_003676375.1_ASM367637v1_CLST_0	0	sanntis	38165	62483	Saccharide	Isolate	GCF_003676375.1_ASM367637v1	refseq	NZ_RBAJ01000006.1
6661922	GCF_003676375.1_ASM367637v1_CLST_1	0	sanntis	62896	87577	Polyketide	Isolate	GCF_003676375.1_ASM367637v1	refseq	NZ_RBAJ01000016.1
6661925	GCF_003676375.1_ASM367637v1_CLST_4	0	sanntis	101557	119854	Other	Isolate	GCF_003676375.1_ASM367637v1	refseq	NZ_RBAJ01000010.1
6661926	GCF_003676375.1_ASM367637v1_CLST_5	0	sanntis	175228	181878	Other	Isolate	GCF_003676375.1_ASM367637v1	refseq	NZ_RBAJ01000010.1
6661927	GCF_003676375.1_ASM367637v1_CLST_6	10	sanntis	2	21078	NRP	Isolate	GCF_003676375.1_ASM367637v1	refseq	NZ_RBAJ01000004.1
6661930	GCF_003676375.1_ASM367637v1_CLST_9	0	sanntis	110217	123669	NRP	Isolate	GCF_003676375.1_ASM367637v1	refseq	NZ_RBAJ01000008.1
6661932	GCF_003676375.1_ASM367637v1_CLST_11	10	sanntis	703	43338	NRP	Isolate	GCF_003676375.1_ASM367637v1	refseq	NZ_RBAJ01000021.1
6661934	GCF_003676375.1_ASM367637v1_CLST_13	0	sanntis	24705	40743	Other	Isolate	GCF_003676375.1_ASM367637v1	refseq	NZ_RBAJ01000024.1
6661935	GCF_003676375.1_ASM367637v1_CLST_14	0	sanntis	98972	120614	NRP	Isolate	GCF_003676375.1_ASM367637v1	refseq	NZ_RBAJ01000005.1
6661937	GCF_003676375.1_ASM367637v1_CLST_16	0	sanntis	87389	98308	Other	Isolate	GCF_003676375.1_ASM367637v1	refseq	NZ_RBAJ01000007.1
6661939	GCF_003676375.1_ASM367637v1_CLST_18	0	sanntis	139201	141319	Terpene	Isolate	GCF_003676375.1_ASM367637v1	refseq	NZ_RBAJ01000003.1
6661940	GCF_003676375.1_ASM367637v1_CLST_19	0	sanntis	292334	297851	NRP	Isolate	GCF_003676375.1_ASM367637v1	refseq	NZ_RBAJ01000003.1
6661942	GCF_003676375.1_ASM367637v1_CLST_21	0	sanntis	4630	13666	Other	Isolate	GCF_003676375.1_ASM367637v1	refseq	NZ_RBAJ01000018.1
6661944	GCF_003676375.1_ASM367637v1_CLST_23	11	sanntis	50	6908	RiPP	Isolate	GCF_003676375.1_ASM367637v1	refseq	NZ_RBAJ01000035.1
6661946	GCF_003676375.1_ASM367637v1_CLST_25	0	sanntis	129002	143410	Polyketide	Isolate	GCF_003676375.1_ASM367637v1	refseq	NZ_RBAJ01000002.1
6661947	GCF_003676375.1_ASM367637v1_CLST_26	0	sanntis	164362	173733	RiPP	Isolate	GCF_003676375.1_ASM367637v1	refseq	NZ_RBAJ01000002.1
6661949	GCF_004340665.1_ASM434066v1_CLST_0	0	sanntis	267452	284890	RiPP	Isolate	GCF_004340665.1_ASM434066v1	refseq	NZ_SLWO01000002.1
6661950	GCF_004340665.1_ASM434066v1_CLST_1	0	sanntis	489959	503136	Polyketide	Isolate	GCF_004340665.1_ASM434066v1	refseq	NZ_SLWO01000002.1
6661953	GCF_004340665.1_ASM434066v1_CLST_4	1	sanntis	338737	360201	NRP	Isolate	GCF_004340665.1_ASM434066v1	refseq	NZ_SLWO01000006.1
6661956	GCF_004340665.1_ASM434066v1_CLST_7	11	sanntis	3	7137	NRP	Isolate	GCF_004340665.1_ASM434066v1	refseq	NZ_SLWO01000014.1
6661958	GCF_004340665.1_ASM434066v1_CLST_9	10	sanntis	3	23886	Polyketide	Isolate	GCF_004340665.1_ASM434066v1	refseq	NZ_SLWO01000004.1
6661959	GCF_004340665.1_ASM434066v1_CLST_10	0	sanntis	280826	345442	NRP	Isolate	GCF_004340665.1_ASM434066v1	refseq	NZ_SLWO01000004.1
6661960	GCF_004340665.1_ASM434066v1_CLST_11	0	sanntis	529300	548288	Other	Isolate	GCF_004340665.1_ASM434066v1	refseq	NZ_SLWO01000004.1
6661964	GCF_004340665.1_ASM434066v1_CLST_15	0	sanntis	385777	393798	RiPP	Isolate	GCF_004340665.1_ASM434066v1	refseq	NZ_SLWO01000005.1
6661965	GCF_004340665.1_ASM434066v1_CLST_16	0	sanntis	462991	481046	Saccharide	Isolate	GCF_004340665.1_ASM434066v1	refseq	NZ_SLWO01000005.1
6661966	GCF_004340665.1_ASM434066v1_CLST_17	0	sanntis	699689	701033	NRP	Isolate	GCF_004340665.1_ASM434066v1	refseq	NZ_SLWO01000001.1
6661967	GCF_004340665.1_ASM434066v1_CLST_18	1	sanntis	84872	101881	NRP	Isolate	GCF_004340665.1_ASM434066v1	refseq	NZ_SLWO01000011.1
6661969	GCF_004340665.1_ASM434066v1_CLST_20	10	sanntis	773	32376	Saccharide	Isolate	GCF_004340665.1_ASM434066v1	refseq	NZ_SLWO01000003.1
6661970	GCF_004340665.1_ASM434066v1_CLST_21	0	sanntis	595355	623115	Saccharide	Isolate	GCF_004340665.1_ASM434066v1	refseq	NZ_SLWO01000003.1
6661971	GCF_006170445.1_ASM617044v1_CLST_0	10	sanntis	1	31212	NRP	Isolate	GCF_006170445.1_ASM617044v1	refseq	NZ_VCNA01000002.1
6661972	GCF_006170445.1_ASM617044v1_CLST_1	0	sanntis	50940	80789	NRP	Isolate	GCF_006170445.1_ASM617044v1	refseq	NZ_VCNA01000002.1
6661973	GCF_006170445.1_ASM617044v1_CLST_2	0	sanntis	83207	152991	NRP	Isolate	GCF_006170445.1_ASM617044v1	refseq	NZ_VCNA01000002.1
6661974	GCF_006170445.1_ASM617044v1_CLST_3	0	sanntis	180096	230180	NRP	Isolate	GCF_006170445.1_ASM617044v1	refseq	NZ_VCNA01000002.1
6661975	GCF_006170445.1_ASM617044v1_CLST_4	0	sanntis	357267	360968	Terpene	Isolate	GCF_006170445.1_ASM617044v1	refseq	NZ_VCNA01000002.1
6661976	GCF_006170445.1_ASM617044v1_CLST_5	0	sanntis	555677	559998	Polyketide	Isolate	GCF_006170445.1_ASM617044v1	refseq	NZ_VCNA01000002.1
6661979	GCF_006170445.1_ASM617044v1_CLST_8	0	sanntis	102001	145718	Saccharide	Isolate	GCF_006170445.1_ASM617044v1	refseq	NZ_VCNA01000009.1
6661980	GCF_006170445.1_ASM617044v1_CLST_9	0	sanntis	126073	165822	NRP	Isolate	GCF_006170445.1_ASM617044v1	refseq	NZ_VCNA01000010.1
6661982	GCF_006170445.1_ASM617044v1_CLST_11	0	sanntis	14427	196589	NRP|Polyketide	Isolate	GCF_006170445.1_ASM617044v1	refseq	NZ_VCNA01000001.1
6661983	GCF_006170445.1_ASM617044v1_CLST_12	0	sanntis	204301	226741	NRP	Isolate	GCF_006170445.1_ASM617044v1	refseq	NZ_VCNA01000001.1
6661984	GCF_006170445.1_ASM617044v1_CLST_13	0	sanntis	262502	268965	Other	Isolate	GCF_006170445.1_ASM617044v1	refseq	NZ_VCNA01000001.1
6661985	GCF_006170445.1_ASM617044v1_CLST_14	0	sanntis	454839	499075	NRP	Isolate	GCF_006170445.1_ASM617044v1	refseq	NZ_VCNA01000001.1
6661986	GCF_006170445.1_ASM617044v1_CLST_15	0	sanntis	535404	645743	NRP|Polyketide	Isolate	GCF_006170445.1_ASM617044v1	refseq	NZ_VCNA01000001.1
6661987	GCF_006170445.1_ASM617044v1_CLST_16	0	sanntis	668970	771274	NRP|Polyketide	Isolate	GCF_006170445.1_ASM617044v1	refseq	NZ_VCNA01000001.1
6661993	GCF_006170445.1_ASM617044v1_CLST_22	0	sanntis	372852	392112	Other	Isolate	GCF_006170445.1_ASM617044v1	refseq	NZ_VCNA01000004.1
6661994	GCF_006170445.1_ASM617044v1_CLST_23	0	sanntis	417112	427614	NRP	Isolate	GCF_006170445.1_ASM617044v1	refseq	NZ_VCNA01000004.1
6661997	GCF_006170445.1_ASM617044v1_CLST_26	0	sanntis	150843	165763	RiPP	Isolate	GCF_006170445.1_ASM617044v1	refseq	NZ_VCNA01000008.1
6661999	GCF_006170445.1_ASM617044v1_CLST_28	0	sanntis	7843	102881	NRP|Polyketide	Isolate	GCF_006170445.1_ASM617044v1	refseq	NZ_VCNA01000012.1
6662001	GCF_006170445.1_ASM617044v1_CLST_30	0	sanntis	80600	110497	Polyketide	Isolate	GCF_006170445.1_ASM617044v1	refseq	NZ_VCNA01000011.1
6662002	GCF_006170445.1_ASM617044v1_CLST_31	0	sanntis	24782	38371	Other	Isolate	GCF_006170445.1_ASM617044v1	refseq	NZ_VCNA01000005.1
6662003	GCF_006170445.1_ASM617044v1_CLST_32	0	sanntis	260200	265992	Other	Isolate	GCF_006170445.1_ASM617044v1	refseq	NZ_VCNA01000006.1
6662004	GCF_006170445.1_ASM617044v1_CLST_33	10	sanntis	303	9337	Other	Isolate	GCF_006170445.1_ASM617044v1	refseq	NZ_VCNA01000007.1
6662005	GCF_006170445.1_ASM617044v1_CLST_34	0	sanntis	163574	185805	Saccharide	Isolate	GCF_006170445.1_ASM617044v1	refseq	NZ_VCNA01000007.1
6662009	GCF_009014115.1_ASM901411v1_CLST_1	10	sanntis	1	11495	Saccharide	Isolate	GCF_009014115.1_ASM901411v1	refseq	NZ_BKYM01000019.1
6662010	GCF_009014115.1_ASM901411v1_CLST_2	0	sanntis	44127	68294	Other	Isolate	GCF_009014115.1_ASM901411v1	refseq	NZ_BKYM01000009.1
6662014	GCF_009014115.1_ASM901411v1_CLST_6	0	sanntis	274455	286101	NRP	Isolate	GCF_009014115.1_ASM901411v1	refseq	NZ_BKYM01000001.1
6662016	GCF_009014115.1_ASM901411v1_CLST_8	0	sanntis	243007	250353	RiPP	Isolate	GCF_009014115.1_ASM901411v1	refseq	NZ_BKYM01000004.1
6662017	GCF_009014115.1_ASM901411v1_CLST_9	0	sanntis	98606	118885	Other	Isolate	GCF_009014115.1_ASM901411v1	refseq	NZ_BKYM01000007.1
6662019	GCF_009372255.1_ASM937225v1_CLST_0	0	sanntis	263424	283693	Other	Isolate	GCF_009372255.1_ASM937225v1	refseq	NZ_LXGN01000045.1
6662022	GCF_009372255.1_ASM937225v1_CLST_3	0	sanntis	29600	63164	Saccharide	Isolate	GCF_009372255.1_ASM937225v1	refseq	NZ_LXGN01000012.1
6662023	GCF_009372255.1_ASM937225v1_CLST_4	0	sanntis	249310	260955	NRP	Isolate	GCF_009372255.1_ASM937225v1	refseq	NZ_LXGN01000056.1
6662024	GCF_009372255.1_ASM937225v1_CLST_5	0	sanntis	350407	357753	RiPP	Isolate	GCF_009372255.1_ASM937225v1	refseq	NZ_LXGN01000056.1
6662027	GCF_009372255.1_ASM937225v1_CLST_8	0	sanntis	46556	70199	Other	Isolate	GCF_009372255.1_ASM937225v1	refseq	NZ_LXGN01000007.1
6662030	GCF_009664915.1_ASM966491v1_CLST_0	10	sanntis	3	5275	Saccharide	Isolate	GCF_009664915.1_ASM966491v1	refseq	NZ_WJXQ01000040.1
6662031	GCF_009664915.1_ASM966491v1_CLST_1	0	sanntis	102953	105432	Terpene	Isolate	GCF_009664915.1_ASM966491v1	refseq	NZ_WJXQ01000005.1
6662032	GCF_009664915.1_ASM966491v1_CLST_2	0	sanntis	117882	151131	Saccharide	Isolate	GCF_009664915.1_ASM966491v1	refseq	NZ_WJXQ01000005.1
6662033	GCF_009664915.1_ASM966491v1_CLST_3	0	sanntis	33242	46418	NRP	Isolate	GCF_009664915.1_ASM966491v1	refseq	NZ_WJXQ01000007.1
6662035	GCF_009664915.1_ASM966491v1_CLST_5	0	sanntis	41332	52528	Polyketide	Isolate	GCF_009664915.1_ASM966491v1	refseq	NZ_WJXQ01000011.1
6662039	GCF_009664915.1_ASM966491v1_CLST_9	0	sanntis	169066	176591	Polyketide	Isolate	GCF_009664915.1_ASM966491v1	refseq	NZ_WJXQ01000002.1
6662040	GCF_009664915.1_ASM966491v1_CLST_10	0	sanntis	301483	303389	Polyketide	Isolate	GCF_009664915.1_ASM966491v1	refseq	NZ_WJXQ01000002.1
6662042	GCF_009664915.1_ASM966491v1_CLST_12	10	sanntis	33	15978	Saccharide	Isolate	GCF_009664915.1_ASM966491v1	refseq	NZ_WJXQ01000015.1
6662043	GCF_009664925.1_ASM966492v1_CLST_0	0	sanntis	160353	167876	Polyketide	Isolate	GCF_009664925.1_ASM966492v1	refseq	NZ_WJXP01000003.1
6662044	GCF_009664925.1_ASM966492v1_CLST_1	0	sanntis	293279	295185	Polyketide	Isolate	GCF_009664925.1_ASM966492v1	refseq	NZ_WJXP01000003.1
6662046	GCF_009664925.1_ASM966492v1_CLST_3	0	sanntis	29890	41997	NRP	Isolate	GCF_009664925.1_ASM966492v1	refseq	NZ_WJXP01000017.1
6662048	GCF_009664925.1_ASM966492v1_CLST_5	1	sanntis	84374	96117	Saccharide	Isolate	GCF_009664925.1_ASM966492v1	refseq	NZ_WJXP01000029.1
6662050	GCF_009664925.1_ASM966492v1_CLST_7	0	sanntis	163386	174624	Polyketide	Isolate	GCF_009664925.1_ASM966492v1	refseq	NZ_WJXP01000022.1
6662051	GCF_009664925.1_ASM966492v1_CLST_8	0	sanntis	226351	228830	Saccharide	Isolate	GCF_009664925.1_ASM966492v1	refseq	NZ_WJXP01000022.1
6662054	GCF_009664935.1_ASM966493v1_CLST_0	0	sanntis	42397	45136	Polyketide	Isolate	GCF_009664935.1_ASM966493v1	refseq	NZ_WJXS01000008.1
6662056	GCF_009664935.1_ASM966493v1_CLST_2	0	sanntis	152656	165818	NRP	Isolate	GCF_009664935.1_ASM966493v1	refseq	NZ_WJXS01000009.1
6662058	GCF_009664935.1_ASM966493v1_CLST_4	0	sanntis	66793	72991	Polyketide	Isolate	GCF_009664935.1_ASM966493v1	refseq	NZ_WJXS01000014.1
6662061	GCF_009664935.1_ASM966493v1_CLST_7	1	sanntis	137497	149231	Saccharide	Isolate	GCF_009664935.1_ASM966493v1	refseq	NZ_WJXS01000005.1
6662063	GCF_009664965.1_ASM966496v1_CLST_0	0	sanntis	54059	61408	Saccharide	Isolate	GCF_009664965.1_ASM966496v1	refseq	NZ_WJXR01000005.1
6662064	GCF_009664965.1_ASM966496v1_CLST_1	0	sanntis	265327	298598	Saccharide	Isolate	GCF_009664965.1_ASM966496v1	refseq	NZ_WJXR01000005.1
6662065	GCF_009664965.1_ASM966496v1_CLST_2	0	sanntis	701488	714486	NRP	Isolate	GCF_009664965.1_ASM966496v1	refseq	NZ_WJXR01000005.1
6662068	GCF_009664965.1_ASM966496v1_CLST_5	0	sanntis	159338	171618	Polyketide	Isolate	GCF_009664965.1_ASM966496v1	refseq	NZ_WJXR01000001.1
6662071	GCF_009664965.1_ASM966496v1_CLST_8	0	sanntis	19935	27461	Polyketide	Isolate	GCF_009664965.1_ASM966496v1	refseq	NZ_WJXR01000006.1
6662072	GCF_009664965.1_ASM966496v1_CLST_9	0	sanntis	152558	154464	Polyketide	Isolate	GCF_009664965.1_ASM966496v1	refseq	NZ_WJXR01000006.1
6662074	GCF_009665015.1_ASM966501v1_CLST_0	1	sanntis	146177	156612	NRP	Isolate	GCF_009665015.1_ASM966501v1	refseq	NZ_WJXT01000013.1
6662077	GCF_009665015.1_ASM966501v1_CLST_3	0	sanntis	3961	9784	Saccharide	Isolate	GCF_009665015.1_ASM966501v1	refseq	NZ_WJXT01000009.1
6662078	GCF_009665015.1_ASM966501v1_CLST_4	0	sanntis	86294	119544	Saccharide	Isolate	GCF_009665015.1_ASM966501v1	refseq	NZ_WJXT01000020.1
6662079	GCF_009665015.1_ASM966501v1_CLST_5	0	sanntis	34312	36791	Saccharide	Isolate	GCF_009665015.1_ASM966501v1	refseq	NZ_WJXT01000008.1
6662080	GCF_009665015.1_ASM966501v1_CLST_6	0	sanntis	19766	27292	Polyketide	Isolate	GCF_009665015.1_ASM966501v1	refseq	NZ_WJXT01000014.1
6662081	GCF_009665015.1_ASM966501v1_CLST_7	0	sanntis	152518	154423	Polyketide	Isolate	GCF_009665015.1_ASM966501v1	refseq	NZ_WJXT01000014.1
6662083	GCF_009665015.1_ASM966501v1_CLST_9	0	sanntis	7175	18372	Polyketide	Isolate	GCF_009665015.1_ASM966501v1	refseq	NZ_WJXT01000018.1
6662086	GCF_009665065.1_ASM966506v1_CLST_0	1	sanntis	146185	156698	NRP	Isolate	GCF_009665065.1_ASM966506v1	refseq	NZ_WJXU01000030.1
6662088	GCF_009665065.1_ASM966506v1_CLST_2	0	sanntis	45186	78436	Saccharide	Isolate	GCF_009665065.1_ASM966506v1	refseq	NZ_WJXU01000024.1
6662089	GCF_009665065.1_ASM966506v1_CLST_3	0	sanntis	49190	61301	Polyketide	Isolate	GCF_009665065.1_ASM966506v1	refseq	NZ_WJXU01000027.1
6662092	GCF_009665065.1_ASM966506v1_CLST_6	10	sanntis	149	6058	Saccharide	Isolate	GCF_009665065.1_ASM966506v1	refseq	NZ_WJXU01000022.1
6662093	GCF_009665065.1_ASM966506v1_CLST_7	0	sanntis	19892	27418	Polyketide	Isolate	GCF_009665065.1_ASM966506v1	refseq	NZ_WJXU01000004.1
6662094	GCF_009665065.1_ASM966506v1_CLST_8	0	sanntis	152669	154574	Polyketide	Isolate	GCF_009665065.1_ASM966506v1	refseq	NZ_WJXU01000004.1
6662096	GCF_009665065.1_ASM966506v1_CLST_10	0	sanntis	3961	9784	Saccharide	Isolate	GCF_009665065.1_ASM966506v1	refseq	NZ_WJXU01000051.1
6662098	GCF_009755805.1_ASM975580v1_CLST_0	0	sanntis	128365	173838	Saccharide	Isolate	GCF_009755805.1_ASM975580v1	refseq	NZ_WRPJ01000002.1
6662099	GCF_009755805.1_ASM975580v1_CLST_1	0	sanntis	276047	353122	NRP|Polyketide	Isolate	GCF_009755805.1_ASM975580v1	refseq	NZ_WRPJ01000002.1
6662101	GCF_009755805.1_ASM975580v1_CLST_3	0	sanntis	133418	147141	NRP	Isolate	GCF_009755805.1_ASM975580v1	refseq	NZ_WRPJ01000007.1
6662102	GCF_009755805.1_ASM975580v1_CLST_4	0	sanntis	125956	169633	Other	Isolate	GCF_009755805.1_ASM975580v1	refseq	NZ_WRPJ01000001.1
6662103	GCF_009755805.1_ASM975580v1_CLST_5	0	sanntis	64062	78360	Terpene	Isolate	GCF_009755805.1_ASM975580v1	refseq	NZ_WRPJ01000004.1
6662104	GCF_009755805.1_ASM975580v1_CLST_6	0	sanntis	234159	238306	Polyketide	Isolate	GCF_009755805.1_ASM975580v1	refseq	NZ_WRPJ01000004.1
6662109	GCF_014199405.1_ASM1419940v1_CLST_1	0	sanntis	466711	480434	NRP	Isolate	GCF_014199405.1_ASM1419940v1	refseq	NZ_JACIJR010000002.1
6662110	GCF_014199405.1_ASM1419940v1_CLST_2	0	sanntis	30246	96031	NRP|Polyketide	Isolate	GCF_014199405.1_ASM1419940v1	refseq	NZ_JACIJR010000005.1
6662111	GCF_014199405.1_ASM1419940v1_CLST_3	0	sanntis	209530	255003	Saccharide	Isolate	GCF_014199405.1_ASM1419940v1	refseq	NZ_JACIJR010000005.1
6662113	GCF_014199405.1_ASM1419940v1_CLST_5	0	sanntis	64441	78739	Terpene	Isolate	GCF_014199405.1_ASM1419940v1	refseq	NZ_JACIJR010000003.1
6662114	GCF_014199405.1_ASM1419940v1_CLST_6	0	sanntis	234394	238541	Polyketide	Isolate	GCF_014199405.1_ASM1419940v1	refseq	NZ_JACIJR010000003.1
6662115	GCF_014199405.1_ASM1419940v1_CLST_7	0	sanntis	486169	529846	Other	Isolate	GCF_014199405.1_ASM1419940v1	refseq	NZ_JACIJR010000003.1
6662118	GCF_014253025.1_ASM1425302v1_CLST_0	0	sanntis	348446	363885	Saccharide	Isolate	GCF_014253025.1_ASM1425302v1	refseq	NZ_JACMSE010000002.1
6662119	GCF_014253025.1_ASM1425302v1_CLST_1	0	sanntis	437515	449794	Polyketide	Isolate	GCF_014253025.1_ASM1425302v1	refseq	NZ_JACMSE010000002.1
6662121	GCF_014253025.1_ASM1425302v1_CLST_3	0	sanntis	106640	120714	Saccharide	Isolate	GCF_014253025.1_ASM1425302v1	refseq	NZ_JACMSE010000008.1
6662123	GCF_014253025.1_ASM1425302v1_CLST_5	0	sanntis	35889	51110	Other	Isolate	GCF_014253025.1_ASM1425302v1	refseq	NZ_JACMSE010000009.1
6662124	GCF_014643495.1_ASM1464349v1_CLST_0	10	sanntis	558	32161	Saccharide	Isolate	GCF_014643495.1_ASM1464349v1	refseq	NZ_BMJO01000004.1
6662125	GCF_014643495.1_ASM1464349v1_CLST_1	0	sanntis	595140	622900	Saccharide	Isolate	GCF_014643495.1_ASM1464349v1	refseq	NZ_BMJO01000004.1
6662126	GCF_014643495.1_ASM1464349v1_CLST_2	0	sanntis	267556	284994	RiPP	Isolate	GCF_014643495.1_ASM1464349v1	refseq	NZ_BMJO01000003.1
6662127	GCF_014643495.1_ASM1464349v1_CLST_3	0	sanntis	490063	503240	Polyketide	Isolate	GCF_014643495.1_ASM1464349v1	refseq	NZ_BMJO01000003.1
6662130	GCF_014643495.1_ASM1464349v1_CLST_6	0	sanntis	624379	627515	NRP	Isolate	GCF_014643495.1_ASM1464349v1	refseq	NZ_BMJO01000001.1
6662131	GCF_014643495.1_ASM1464349v1_CLST_7	11	sanntis	1	7255	NRP	Isolate	GCF_014643495.1_ASM1464349v1	refseq	NZ_BMJO01000013.1
6662133	GCF_014643495.1_ASM1464349v1_CLST_9	0	sanntis	131516	149297	Other	Isolate	GCF_014643495.1_ASM1464349v1	refseq	NZ_BMJO01000002.1
6662134	GCF_014643495.1_ASM1464349v1_CLST_10	0	sanntis	331767	395766	NRP	Isolate	GCF_014643495.1_ASM1464349v1	refseq	NZ_BMJO01000002.1
6662135	GCF_014643495.1_ASM1464349v1_CLST_11	0	sanntis	653323	683997	Polyketide	Isolate	GCF_014643495.1_ASM1464349v1	refseq	NZ_BMJO01000002.1
6662139	GCF_014643495.1_ASM1464349v1_CLST_15	0	sanntis	385779	393800	RiPP	Isolate	GCF_014643495.1_ASM1464349v1	refseq	NZ_BMJO01000005.1
6662140	GCF_014643495.1_ASM1464349v1_CLST_16	0	sanntis	462993	481048	Saccharide	Isolate	GCF_014643495.1_ASM1464349v1	refseq	NZ_BMJO01000005.1
6662141	GCF_014643495.1_ASM1464349v1_CLST_17	1	sanntis	84874	101886	NRP	Isolate	GCF_014643495.1_ASM1464349v1	refseq	NZ_BMJO01000010.1
6662143	GCF_014643495.1_ASM1464349v1_CLST_19	1	sanntis	338739	361727	NRP	Isolate	GCF_014643495.1_ASM1464349v1	refseq	NZ_BMJO01000006.1
6662146	GCF_014643515.1_ASM1464351v1_CLST_0	0	sanntis	128701	174174	Saccharide	Isolate	GCF_014643515.1_ASM1464351v1	refseq	NZ_BMJP01000003.1
6662147	GCF_014643515.1_ASM1464351v1_CLST_1	0	sanntis	276383	353458	NRP|Polyketide	Isolate	GCF_014643515.1_ASM1464351v1	refseq	NZ_BMJP01000003.1
6662149	GCF_014643515.1_ASM1464351v1_CLST_3	0	sanntis	29956	73633	Other	Isolate	GCF_014643515.1_ASM1464351v1	refseq	NZ_BMJP01000002.1
6662150	GCF_014643515.1_ASM1464351v1_CLST_4	0	sanntis	321261	325838	Polyketide	Isolate	GCF_014643515.1_ASM1464351v1	refseq	NZ_BMJP01000002.1
6662151	GCF_014643515.1_ASM1464351v1_CLST_5	0	sanntis	480521	495851	Terpene	Isolate	GCF_014643515.1_ASM1464351v1	refseq	NZ_BMJP01000002.1
6662155	GCF_014643515.1_ASM1464351v1_CLST_9	0	sanntis	133424	147147	NRP	Isolate	GCF_014643515.1_ASM1464351v1	refseq	NZ_BMJP01000001.1
6662156	GCF_014698435.1_ASM1469843v1_CLST_0	0	sanntis	65836	74471	Terpene	Isolate	GCF_014698435.1_ASM1469843v1	refseq	NZ_JACJTA010000018.1
6662157	GCF_014698435.1_ASM1469843v1_CLST_1	0	sanntis	66800	88409	Saccharide	Isolate	GCF_014698435.1_ASM1469843v1	refseq	NZ_JACJTA010000021.1
6662159	GCF_014698435.1_ASM1469843v1_CLST_3	0	sanntis	34071	53241	Saccharide	Isolate	GCF_014698435.1_ASM1469843v1	refseq	NZ_JACJTA010000016.1
6662160	GCF_014698435.1_ASM1469843v1_CLST_4	10	sanntis	1046	44389	Other	Isolate	GCF_014698435.1_ASM1469843v1	refseq	NZ_JACJTA010000026.1
6662162	GCF_014698435.1_ASM1469843v1_CLST_6	0	sanntis	202618	221443	Other	Isolate	GCF_014698435.1_ASM1469843v1	refseq	NZ_JACJTA010000001.1
6662163	GCF_014698435.1_ASM1469843v1_CLST_7	0	sanntis	23155	36787	RiPP	Isolate	GCF_014698435.1_ASM1469843v1	refseq	NZ_JACJTA010000064.1
6662165	GCF_014698435.1_ASM1469843v1_CLST_9	0	sanntis	21588	60883	RiPP	Isolate	GCF_014698435.1_ASM1469843v1	refseq	NZ_JACJTA010000022.1
6662167	GCF_014698435.1_ASM1469843v1_CLST_11	10	sanntis	3	57201	NRP|Polyketide	Isolate	GCF_014698435.1_ASM1469843v1	refseq	NZ_JACJTA010000043.1
6662169	GCF_014698435.1_ASM1469843v1_CLST_13	0	sanntis	38867	52065	Other	Isolate	GCF_014698435.1_ASM1469843v1	refseq	NZ_JACJTA010000053.1
6662170	GCF_014698435.1_ASM1469843v1_CLST_14	0	sanntis	52909	69699	RiPP	Isolate	GCF_014698435.1_ASM1469843v1	refseq	NZ_JACJTA010000029.1
6662174	GCF_014698435.1_ASM1469843v1_CLST_18	0	sanntis	51828	64982	Terpene	Isolate	GCF_014698435.1_ASM1469843v1	refseq	NZ_JACJTA010000005.1
6662175	GCF_014698435.1_ASM1469843v1_CLST_19	0	sanntis	137800	160423	Saccharide	Isolate	GCF_014698435.1_ASM1469843v1	refseq	NZ_JACJTA010000005.1
6662177	GCF_014698435.1_ASM1469843v1_CLST_21	0	sanntis	3984	12558	RiPP	Isolate	GCF_014698435.1_ASM1469843v1	refseq	NZ_JACJTA010000141.1
6662179	GCF_014698435.1_ASM1469843v1_CLST_23	0	sanntis	24511	55917	Alkaloid	Isolate	GCF_014698435.1_ASM1469843v1	refseq	NZ_JACJTA010000044.1
6662180	GCF_014698435.1_ASM1469843v1_CLST_24	10	sanntis	3	38900	NRP	Isolate	GCF_014698435.1_ASM1469843v1	refseq	NZ_JACJTA010000060.1
6662182	GCF_014698435.1_ASM1469843v1_CLST_26	0	sanntis	10716	48805	NRP	Isolate	GCF_014698435.1_ASM1469843v1	refseq	NZ_JACJTA010000061.1
6662184	GCF_014698435.1_ASM1469843v1_CLST_28	10	sanntis	1	40216	NRP|Polyketide	Isolate	GCF_014698435.1_ASM1469843v1	refseq	NZ_JACJTA010000074.1
6662186	GCF_014698435.1_ASM1469843v1_CLST_30	1	sanntis	8732	28399	NRP	Isolate	GCF_014698435.1_ASM1469843v1	refseq	NZ_JACJTA010000095.1
6662188	GCF_014698435.1_ASM1469843v1_CLST_32	0	sanntis	41795	59595	Saccharide	Isolate	GCF_014698435.1_ASM1469843v1	refseq	NZ_JACJTA010000037.1
6662190	GCF_014698435.1_ASM1469843v1_CLST_34	0	sanntis	101352	191199	NRP|Saccharide	Isolate	GCF_014698435.1_ASM1469843v1	refseq	NZ_JACJTA010000002.1
6662192	GCF_014698435.1_ASM1469843v1_CLST_36	11	sanntis	16	8622	NRP	Isolate	GCF_014698435.1_ASM1469843v1	refseq	NZ_JACJTA010000162.1
6662194	GCF_014698435.1_ASM1469843v1_CLST_38	10	sanntis	96	12599	Polyketide	Isolate	GCF_014698435.1_ASM1469843v1	refseq	NZ_JACJTA010000123.1
6662195	GCF_014698435.1_ASM1469843v1_CLST_39	0	sanntis	31403	40761	RiPP	Isolate	GCF_014698435.1_ASM1469843v1	refseq	NZ_JACJTA010000069.1
6662197	GCF_016899855.1_ASM1689985v1_CLST_1	10	sanntis	331	11484	Saccharide	Isolate	GCF_016899855.1_ASM1689985v1	refseq	NZ_JACJJG010000064.1
6662198	GCF_016899855.1_ASM1689985v1_CLST_2	0	sanntis	20376	36889	Saccharide	Isolate	GCF_016899855.1_ASM1689985v1	refseq	NZ_JACJJG010000020.1
6662199	GCF_016899855.1_ASM1689985v1_CLST_3	0	sanntis	6886	18737	Saccharide	Isolate	GCF_016899855.1_ASM1689985v1	refseq	NZ_JACJJG010000044.1
6662200	GCF_016899855.1_ASM1689985v1_CLST_4	0	sanntis	71118	89425	Saccharide	Isolate	GCF_016899855.1_ASM1689985v1	refseq	NZ_JACJJG010000001.1
6662201	GCF_016899855.1_ASM1689985v1_CLST_5	10	sanntis	94	11248	Saccharide	Isolate	GCF_016899855.1_ASM1689985v1	refseq	NZ_JACJJG010000026.1
6662202	GCF_016899855.1_ASM1689985v1_CLST_6	0	sanntis	4601	30852	Saccharide	Isolate	GCF_016899855.1_ASM1689985v1	refseq	NZ_JACJJG010000028.1
6662203	GCF_016899905.1_ASM1689990v1_CLST_0	0	sanntis	69218	94385	Other	Isolate	GCF_016899905.1_ASM1689990v1	refseq	NZ_JACJJI010000012.1
6662206	GCF_016899905.1_ASM1689990v1_CLST_3	0	sanntis	47227	78656	Saccharide	Isolate	GCF_016899905.1_ASM1689990v1	refseq	NZ_JACJJI010000001.1
6662207	GCF_016899905.1_ASM1689990v1_CLST_4	0	sanntis	130061	152333	Saccharide	Isolate	GCF_016899905.1_ASM1689990v1	refseq	NZ_JACJJI010000001.1
6662209	GCF_016899905.1_ASM1689990v1_CLST_6	0	sanntis	30156	46421	NRP|Polyketide	Isolate	GCF_016899905.1_ASM1689990v1	refseq	NZ_JACJJI010000005.1
6662210	GCF_016899955.1_ASM1689995v1_CLST_0	0	sanntis	40977	58401	Saccharide	Isolate	GCF_016899955.1_ASM1689995v1	refseq	NZ_JACJJL010000011.1
6662211	GCF_016899955.1_ASM1689995v1_CLST_1	1	sanntis	80131	103058	Saccharide	Isolate	GCF_016899955.1_ASM1689995v1	refseq	NZ_JACJJL010000015.1
6662212	GCF_016899955.1_ASM1689995v1_CLST_2	10	sanntis	1	24804	Saccharide	Isolate	GCF_016899955.1_ASM1689995v1	refseq	NZ_JACJJL010000021.1
6662213	GCF_016899955.1_ASM1689995v1_CLST_3	1	sanntis	153649	165840	Saccharide	Isolate	GCF_016899955.1_ASM1689995v1	refseq	NZ_JACJJL010000007.1
6662214	GCF_016899955.1_ASM1689995v1_CLST_4	0	sanntis	126820	148680	Saccharide	Isolate	GCF_016899955.1_ASM1689995v1	refseq	NZ_JACJJL010000002.1
6662216	GCF_016900245.1_ASM1690024v1_CLST_0	0	sanntis	9254	28759	NRP|Polyketide	Isolate	GCF_016900245.1_ASM1690024v1	refseq	NZ_JACJJW010000014.1
6662217	GCF_016900245.1_ASM1690024v1_CLST_1	11	sanntis	62	5451	NRP	Isolate	GCF_016900245.1_ASM1690024v1	refseq	NZ_JACJJW010000069.1
6662218	GCF_016900245.1_ASM1690024v1_CLST_2	0	sanntis	14256	40125	Saccharide	Isolate	GCF_016900245.1_ASM1690024v1	refseq	NZ_JACJJW010000027.1
6662219	GCF_016900245.1_ASM1690024v1_CLST_3	10	sanntis	1	28356	Saccharide	Isolate	GCF_016900245.1_ASM1690024v1	refseq	NZ_JACJJW010000028.1
6662220	GCF_016900355.1_ASM1690035v1_CLST_0	0	sanntis	36639	63234	Other	Isolate	GCF_016900355.1_ASM1690035v1	refseq	NZ_JACJKA010000016.1
6662222	GCF_016900355.1_ASM1690035v1_CLST_2	10	sanntis	3	10669	Polyketide	Isolate	GCF_016900355.1_ASM1690035v1	refseq	NZ_JACJKA010000004.1
6662223	GCF_016900355.1_ASM1690035v1_CLST_3	0	sanntis	19752	61323	Saccharide	Isolate	GCF_016900355.1_ASM1690035v1	refseq	NZ_JACJKA010000010.1
6662224	GCF_016900355.1_ASM1690035v1_CLST_4	0	sanntis	9606	15349	RiPP	Isolate	GCF_016900355.1_ASM1690035v1	refseq	NZ_JACJKA010000037.1
6662225	GCF_016900635.1_ASM1690063v1_CLST_0	10	sanntis	2	13720	Saccharide	Isolate	GCF_016900635.1_ASM1690063v1	refseq	NZ_JACLYZ010000042.1
6662226	GCF_016900635.1_ASM1690063v1_CLST_1	0	sanntis	17440	30891	NRP|Polyketide	Isolate	GCF_016900635.1_ASM1690063v1	refseq	NZ_JACLYZ010000004.1
6662227	GCF_016900635.1_ASM1690063v1_CLST_2	0	sanntis	42616	48784	Saccharide	Isolate	GCF_016900635.1_ASM1690063v1	refseq	NZ_JACLYZ010000015.1
6662228	GCF_016900635.1_ASM1690063v1_CLST_3	0	sanntis	30602	49519	NRP	Isolate	GCF_016900635.1_ASM1690063v1	refseq	NZ_JACLYZ010000027.1
6662231	GCF_019731765.1_ASM1973176v1_CLST_2	0	sanntis	94125	99504	Saccharide	Isolate	GCF_019731765.1_ASM1973176v1	refseq	NZ_JAASIO010000004.1
6662232	GCF_019731765.1_ASM1973176v1_CLST_3	0	sanntis	135532	204187	Saccharide	Isolate	GCF_019731765.1_ASM1973176v1	refseq	NZ_JAASIO010000004.1
6662233	GCF_019731765.1_ASM1973176v1_CLST_4	0	sanntis	283891	293033	Saccharide	Isolate	GCF_019731765.1_ASM1973176v1	refseq	NZ_JAASIO010000004.1
6662235	GCF_019731765.1_ASM1973176v1_CLST_6	0	sanntis	19599	27203	Other	Isolate	GCF_019731765.1_ASM1973176v1	refseq	NZ_JAASIO010000007.1
6662236	GCF_019731765.1_ASM1973176v1_CLST_7	0	sanntis	98218	110498	Polyketide	Isolate	GCF_019731765.1_ASM1973176v1	refseq	NZ_JAASIO010000007.1
6662237	GCF_020742905.1_ASM2074290v1_CLST_0	10	sanntis	105	8808	Other	Isolate	GCF_020742905.1_ASM2074290v1	refseq	NZ_DYVX01000092.1
6662238	GCF_020742905.1_ASM2074290v1_CLST_1	0	sanntis	21276	28317	Polyketide	Isolate	GCF_020742905.1_ASM2074290v1	refseq	NZ_DYVX01000058.1
6662239	GCF_020742905.1_ASM2074290v1_CLST_2	10	sanntis	137	10649	Saccharide	Isolate	GCF_020742905.1_ASM2074290v1	refseq	NZ_DYVX01000028.1
6662240	GCF_023336985.1_ASM2333698v1_CLST_0	0	sanntis	55294	86436	Saccharide	Isolate	GCF_023336985.1_ASM2333698v1	refseq	NZ_JAMBLP010000016.1
6662242	GCF_023336985.1_ASM2333698v1_CLST_2	10	sanntis	194	11903	Saccharide	Isolate	GCF_023336985.1_ASM2333698v1	refseq	NZ_JAMBLP010000040.1
6662243	GCF_023336985.1_ASM2333698v1_CLST_3	0	sanntis	21486	40099	Saccharide	Isolate	GCF_023336985.1_ASM2333698v1	refseq	NZ_JAMBLP010000009.1
6662244	GCF_023336985.1_ASM2333698v1_CLST_4	10	sanntis	3	6102	RiPP	Isolate	GCF_023336985.1_ASM2333698v1	refseq	NZ_JAMBLP010000002.1
6662245	GCF_023336985.1_ASM2333698v1_CLST_5	1	sanntis	138554	160148	Saccharide	Isolate	GCF_023336985.1_ASM2333698v1	refseq	NZ_JAMBLP010000007.1
6662246	GCF_023337135.1_ASM2333713v1_CLST_0	1	sanntis	28168	36381	RiPP	Isolate	GCF_023337135.1_ASM2333713v1	refseq	NZ_JAMBDW010000044.1
6662247	GCF_023337135.1_ASM2333713v1_CLST_1	0	sanntis	5050	29907	Saccharide	Isolate	GCF_023337135.1_ASM2333713v1	refseq	NZ_JAMBDW010000032.1
6662248	GCF_023337135.1_ASM2333713v1_CLST_2	10	sanntis	1	26089	Other	Isolate	GCF_023337135.1_ASM2333713v1	refseq	NZ_JAMBDW010000056.1
6662250	GCF_023337135.1_ASM2333713v1_CLST_4	0	sanntis	9971	39912	Saccharide	Isolate	GCF_023337135.1_ASM2333713v1	refseq	NZ_JAMBDW010000016.1
6662251	GCF_023337135.1_ASM2333713v1_CLST_5	0	sanntis	6986	38935	Other	Isolate	GCF_023337135.1_ASM2333713v1	refseq	NZ_JAMBDW010000021.1
6662252	GCF_023337135.1_ASM2333713v1_CLST_6	0	sanntis	68465	76107	Other	Isolate	GCF_023337135.1_ASM2333713v1	refseq	NZ_JAMBDW010000021.1
6662254	GCF_023337135.1_ASM2333713v1_CLST_8	0	sanntis	69330	85602	Other	Isolate	GCF_023337135.1_ASM2333713v1	refseq	NZ_JAMBDW010000009.1
6662256	GCF_023337135.1_ASM2333713v1_CLST_10	0	sanntis	24020	36092	NRP	Isolate	GCF_023337135.1_ASM2333713v1	refseq	NZ_JAMBDW010000028.1
6662258	GCF_023337135.1_ASM2333713v1_CLST_12	11	sanntis	292	8890	RiPP	Isolate	GCF_023337135.1_ASM2333713v1	refseq	NZ_JAMBDW010000092.1
6662259	GCF_023337155.1_ASM2333715v1_CLST_0	10	sanntis	65	6332	RiPP	Isolate	GCF_023337155.1_ASM2333715v1	refseq	NZ_JAMBDY010000043.1
6662260	GCF_023337155.1_ASM2333715v1_CLST_1	0	sanntis	35126	51399	Other	Isolate	GCF_023337155.1_ASM2333715v1	refseq	NZ_JAMBDY010000011.1
6662261	GCF_023337155.1_ASM2333715v1_CLST_2	11	sanntis	150	29688	Other	Isolate	GCF_023337155.1_ASM2333715v1	refseq	NZ_JAMBDY010000052.1
6662263	GCF_023337155.1_ASM2333715v1_CLST_4	10	sanntis	216	7010	RiPP	Isolate	GCF_023337155.1_ASM2333715v1	refseq	NZ_JAMBDY010000078.1
6662265	GCF_023337155.1_ASM2333715v1_CLST_6	0	sanntis	34130	58987	Saccharide	Isolate	GCF_023337155.1_ASM2333715v1	refseq	NZ_JAMBDY010000022.1
6662266	GCF_023337155.1_ASM2333715v1_CLST_7	0	sanntis	40598	72163	Saccharide	Isolate	GCF_023337155.1_ASM2333715v1	refseq	NZ_JAMBDY010000014.1
6662267	GCF_023337155.1_ASM2333715v1_CLST_8	0	sanntis	22207	34279	NRP	Isolate	GCF_023337155.1_ASM2333715v1	refseq	NZ_JAMBDY010000030.1
6662269	GCF_023337155.1_ASM2333715v1_CLST_10	0	sanntis	6986	38935	Other	Isolate	GCF_023337155.1_ASM2333715v1	refseq	NZ_JAMBDY010000023.1
6662270	GCF_023337155.1_ASM2333715v1_CLST_11	0	sanntis	68483	76125	Other	Isolate	GCF_023337155.1_ASM2333715v1	refseq	NZ_JAMBDY010000023.1
6662272	GCF_023337165.1_ASM2333716v1_CLST_0	0	sanntis	26049	38131	NRP	Isolate	GCF_023337165.1_ASM2333716v1	refseq	NZ_JAMBDZ010000026.1
6662274	GCF_023337165.1_ASM2333716v1_CLST_2	0	sanntis	15034	28458	Other	Isolate	GCF_023337165.1_ASM2333716v1	refseq	NZ_JAMBDZ010000027.1
6662275	GCF_023337165.1_ASM2333716v1_CLST_3	0	sanntis	32188	45908	Saccharide	Isolate	GCF_023337165.1_ASM2333716v1	refseq	NZ_JAMBDZ010000033.1
6662276	GCF_023337165.1_ASM2333716v1_CLST_4	0	sanntis	83846	104896	Saccharide	Isolate	GCF_023337165.1_ASM2333716v1	refseq	NZ_JAMBDZ010000011.1
6662277	GCF_023337165.1_ASM2333716v1_CLST_5	1	sanntis	81981	94412	Polyketide	Isolate	GCF_023337165.1_ASM2333716v1	refseq	NZ_JAMBDZ010000015.1
6662279	GCF_023337165.1_ASM2333716v1_CLST_7	0	sanntis	39535	69322	Other	Isolate	GCF_023337165.1_ASM2333716v1	refseq	NZ_JAMBDZ010000007.1
6662282	GCF_023337165.1_ASM2333716v1_CLST_10	10	sanntis	204	11988	Other	Isolate	GCF_023337165.1_ASM2333716v1	refseq	NZ_JAMBDZ010000073.1
6662283	GCF_023337195.1_ASM2333719v1_CLST_0	1	sanntis	28168	36381	RiPP	Isolate	GCF_023337195.1_ASM2333719v1	refseq	NZ_JAMBDX010000045.1
6662284	GCF_023337195.1_ASM2333719v1_CLST_1	0	sanntis	35118	51390	Other	Isolate	GCF_023337195.1_ASM2333719v1	refseq	NZ_JAMBDX010000010.1
6662285	GCF_023337195.1_ASM2333719v1_CLST_2	10	sanntis	1	26089	Other	Isolate	GCF_023337195.1_ASM2333719v1	refseq	NZ_JAMBDX010000055.1
6662287	GCF_023337195.1_ASM2333719v1_CLST_4	10	sanntis	216	7010	RiPP	Isolate	GCF_023337195.1_ASM2333719v1	refseq	NZ_JAMBDX010000080.1
6662288	GCF_023337195.1_ASM2333719v1_CLST_5	0	sanntis	40598	72163	Saccharide	Isolate	GCF_023337195.1_ASM2333719v1	refseq	NZ_JAMBDX010000017.1
6662290	GCF_023337195.1_ASM2333719v1_CLST_7	0	sanntis	5044	29901	Saccharide	Isolate	GCF_023337195.1_ASM2333719v1	refseq	NZ_JAMBDX010000032.1
6662291	GCF_023337195.1_ASM2333719v1_CLST_8	0	sanntis	6987	38936	Other	Isolate	GCF_023337195.1_ASM2333719v1	refseq	NZ_JAMBDX010000022.1
6662292	GCF_023337195.1_ASM2333719v1_CLST_9	0	sanntis	68466	76108	Other	Isolate	GCF_023337195.1_ASM2333719v1	refseq	NZ_JAMBDX010000022.1
6662294	GCF_023337195.1_ASM2333719v1_CLST_11	0	sanntis	23604	35676	NRP	Isolate	GCF_023337195.1_ASM2333719v1	refseq	NZ_JAMBDX010000028.1
6662296	GCF_023337215.1_ASM2333721v1_CLST_0	0	sanntis	31549	44973	Other	Isolate	GCF_023337215.1_ASM2333721v1	refseq	NZ_JAMBEA010000025.1
6662297	GCF_023337215.1_ASM2333721v1_CLST_1	10	sanntis	413	12844	Polyketide	Isolate	GCF_023337215.1_ASM2333721v1	refseq	NZ_JAMBEA010000010.1
6662298	GCF_023337215.1_ASM2333721v1_CLST_2	0	sanntis	45603	52095	Other	Isolate	GCF_023337215.1_ASM2333721v1	refseq	NZ_JAMBEA010000010.1
6662300	GCF_023337215.1_ASM2333721v1_CLST_4	0	sanntis	20588	21244	NRP	Isolate	GCF_023337215.1_ASM2333721v1	refseq	NZ_JAMBEA010000055.1
6662301	GCF_023337215.1_ASM2333721v1_CLST_5	0	sanntis	3964	16163	Saccharide	Isolate	GCF_023337215.1_ASM2333721v1	refseq	NZ_JAMBEA010000034.1
6662302	GCF_023337215.1_ASM2333721v1_CLST_6	11	sanntis	204	16039	Other	Isolate	GCF_023337215.1_ASM2333721v1	refseq	NZ_JAMBEA010000067.1
6662303	GCF_023337215.1_ASM2333721v1_CLST_7	0	sanntis	20107	44970	Saccharide	Isolate	GCF_023337215.1_ASM2333721v1	refseq	NZ_JAMBEA010000001.1
6662304	GCF_023337215.1_ASM2333721v1_CLST_8	0	sanntis	22265	34347	NRP	Isolate	GCF_023337215.1_ASM2333721v1	refseq	NZ_JAMBEA010000024.1
6662306	GCF_023337215.1_ASM2333721v1_CLST_10	0	sanntis	39535	69322	Other	Isolate	GCF_023337215.1_ASM2333721v1	refseq	NZ_JAMBEA010000005.1
6662309	GCF_023337225.1_ASM2333722v1_CLST_0	10	sanntis	3	13664	Polyketide	Isolate	GCF_023337225.1_ASM2333722v1	refseq	NZ_JAMBEB010000013.1
6662310	GCF_023337225.1_ASM2333722v1_CLST_1	0	sanntis	46411	52903	Other	Isolate	GCF_023337225.1_ASM2333722v1	refseq	NZ_JAMBEB010000013.1
6662312	GCF_023337225.1_ASM2333722v1_CLST_3	10	sanntis	3	11042	Saccharide	Isolate	GCF_023337225.1_ASM2333722v1	refseq	NZ_JAMBEB010000040.1
6662313	GCF_023337225.1_ASM2333722v1_CLST_4	11	sanntis	504	16339	Other	Isolate	GCF_023337225.1_ASM2333722v1	refseq	NZ_JAMBEB010000065.1
6662314	GCF_023337225.1_ASM2333722v1_CLST_5	0	sanntis	20224	45087	Saccharide	Isolate	GCF_023337225.1_ASM2333722v1	refseq	NZ_JAMBEB010000009.1
6662315	GCF_023337225.1_ASM2333722v1_CLST_6	0	sanntis	22265	34347	NRP	Isolate	GCF_023337225.1_ASM2333722v1	refseq	NZ_JAMBEB010000022.1
6662317	GCF_023337225.1_ASM2333722v1_CLST_8	0	sanntis	31549	44972	Other	Isolate	GCF_023337225.1_ASM2333722v1	refseq	NZ_JAMBEB010000030.1
6662318	GCF_023337225.1_ASM2333722v1_CLST_9	0	sanntis	86347	113729	Other	Isolate	GCF_023337225.1_ASM2333722v1	refseq	NZ_JAMBEB010000005.1
6662321	GCF_023337255.1_ASM2333725v1_CLST_0	1	sanntis	93651	106081	Polyketide	Isolate	GCF_023337255.1_ASM2333725v1	refseq	NZ_JAMBEC010000012.1
6662323	GCF_023337255.1_ASM2333725v1_CLST_2	0	sanntis	85541	89124	RiPP	Isolate	GCF_023337255.1_ASM2333725v1	refseq	NZ_JAMBEC010000011.1
6662324	GCF_023337255.1_ASM2333725v1_CLST_3	0	sanntis	19800	44675	Saccharide	Isolate	GCF_023337255.1_ASM2333725v1	refseq	NZ_JAMBEC010000025.1
6662325	GCF_023337255.1_ASM2333725v1_CLST_4	0	sanntis	32752	64316	Saccharide	Isolate	GCF_023337255.1_ASM2333725v1	refseq	NZ_JAMBEC010000022.1
6662326	GCF_023337255.1_ASM2333725v1_CLST_5	0	sanntis	9897	14902	RiPP	Isolate	GCF_023337255.1_ASM2333725v1	refseq	NZ_JAMBEC010000070.1
6662327	GCF_023337255.1_ASM2333725v1_CLST_6	10	sanntis	456	15926	Other	Isolate	GCF_023337255.1_ASM2333725v1	refseq	NZ_JAMBEC010000068.1
6662328	GCF_023337255.1_ASM2333725v1_CLST_7	0	sanntis	86862	114244	Other	Isolate	GCF_023337255.1_ASM2333725v1	refseq	NZ_JAMBEC010000004.1
6662331	GCF_023337255.1_ASM2333725v1_CLST_10	0	sanntis	42474	59870	Other	Isolate	GCF_023337255.1_ASM2333725v1	refseq	NZ_JAMBEC010000008.1
6662332	GCF_023337255.1_ASM2333725v1_CLST_11	1	sanntis	23885	34487	NRP	Isolate	GCF_023337255.1_ASM2333725v1	refseq	NZ_JAMBEC010000046.1
6662334	GCF_023337265.1_ASM2333726v1_CLST_0	0	sanntis	25909	50786	Saccharide	Isolate	GCF_023337265.1_ASM2333726v1	refseq	NZ_JAMBEE010000023.1
6662335	GCF_023337265.1_ASM2333726v1_CLST_1	10	sanntis	384	6452	RiPP	Isolate	GCF_023337265.1_ASM2333726v1	refseq	NZ_JAMBEE010000059.1
6662336	GCF_023337265.1_ASM2333726v1_CLST_2	0	sanntis	20607	21611	NRP	Isolate	GCF_023337265.1_ASM2333726v1	refseq	NZ_JAMBEE010000058.1
6662337	GCF_023337265.1_ASM2333726v1_CLST_3	0	sanntis	8630	38414	Other	Isolate	GCF_023337265.1_ASM2333726v1	refseq	NZ_JAMBEE010000022.1
6662339	GCF_023337265.1_ASM2333726v1_CLST_5	10	sanntis	238	10840	NRP	Isolate	GCF_023337265.1_ASM2333726v1	refseq	NZ_JAMBEE010000050.1
6662341	GCF_023337265.1_ASM2333726v1_CLST_7	0	sanntis	69199	85466	Other	Isolate	GCF_023337265.1_ASM2333726v1	refseq	NZ_JAMBEE010000009.1
6662343	GCF_023337265.1_ASM2333726v1_CLST_9	0	sanntis	11238	18594	RiPP	Isolate	GCF_023337265.1_ASM2333726v1	refseq	NZ_JAMBEE010000041.1
6662344	GCF_023337265.1_ASM2333726v1_CLST_10	10	sanntis	87	32680	Other	Isolate	GCF_023337265.1_ASM2333726v1	refseq	NZ_JAMBEE010000037.1
6662346	GCF_023337265.1_ASM2333726v1_CLST_12	0	sanntis	50219	78230	Saccharide	Isolate	GCF_023337265.1_ASM2333726v1	refseq	NZ_JAMBEE010000004.1
6662347	GCF_023337295.1_ASM2333729v1_CLST_0	0	sanntis	39521	68024	Other	Isolate	GCF_023337295.1_ASM2333729v1	refseq	NZ_JAMBEF010000004.1
6662350	GCF_023337295.1_ASM2333729v1_CLST_3	0	sanntis	68745	85011	Other	Isolate	GCF_023337295.1_ASM2333729v1	refseq	NZ_JAMBEF010000016.1
6662351	GCF_023337295.1_ASM2333729v1_CLST_4	10	sanntis	1	7099	RiPP	Isolate	GCF_023337295.1_ASM2333729v1	refseq	NZ_JAMBEF010000007.1
6662352	GCF_023337295.1_ASM2333729v1_CLST_5	0	sanntis	90000	119952	Saccharide	Isolate	GCF_023337295.1_ASM2333729v1	refseq	NZ_JAMBEF010000005.1
6662353	GCF_023337295.1_ASM2333729v1_CLST_6	0	sanntis	26091	38172	NRP	Isolate	GCF_023337295.1_ASM2333729v1	refseq	NZ_JAMBEF010000037.1
6662355	GCF_023337295.1_ASM2333729v1_CLST_8	0	sanntis	27692	28645	NRP	Isolate	GCF_023337295.1_ASM2333729v1	refseq	NZ_JAMBEF010000051.1
6662356	GCF_023337295.1_ASM2333729v1_CLST_9	0	sanntis	54120	78977	Saccharide	Isolate	GCF_023337295.1_ASM2333729v1	refseq	NZ_JAMBEF010000014.1
6662357	GCF_023337295.1_ASM2333729v1_CLST_10	0	sanntis	114212	135550	Other	Isolate	GCF_023337295.1_ASM2333729v1	refseq	NZ_JAMBEF010000006.1
6662359	GCF_023337315.1_ASM2333731v1_CLST_0	0	sanntis	22266	34348	NRP	Isolate	GCF_023337315.1_ASM2333731v1	refseq	NZ_JAMBEG010000022.1
6662361	GCF_023337315.1_ASM2333731v1_CLST_2	0	sanntis	11490	27759	Other	Isolate	GCF_023337315.1_ASM2333731v1	refseq	NZ_JAMBEG010000015.1
6662362	GCF_023337315.1_ASM2333731v1_CLST_3	0	sanntis	19921	44784	Saccharide	Isolate	GCF_023337315.1_ASM2333731v1	refseq	NZ_JAMBEG010000011.1
6662363	GCF_023337315.1_ASM2333731v1_CLST_4	0	sanntis	26662	56602	Saccharide	Isolate	GCF_023337315.1_ASM2333731v1	refseq	NZ_JAMBEG010000014.1
6662364	GCF_023337315.1_ASM2333731v1_CLST_5	0	sanntis	9897	14902	RiPP	Isolate	GCF_023337315.1_ASM2333731v1	refseq	NZ_JAMBEG010000066.1
6662365	GCF_023337315.1_ASM2333731v1_CLST_6	0	sanntis	6586	36687	Other	Isolate	GCF_023337315.1_ASM2333731v1	refseq	NZ_JAMBEG010000006.1
6662366	GCF_023337315.1_ASM2333731v1_CLST_7	0	sanntis	68590	75082	Other	Isolate	GCF_023337315.1_ASM2333731v1	refseq	NZ_JAMBEG010000006.1
6662368	GCF_023337315.1_ASM2333731v1_CLST_9	0	sanntis	13708	43495	Other	Isolate	GCF_023337315.1_ASM2333731v1	refseq	NZ_JAMBEG010000009.1
6662371	GCF_023337335.1_ASM2333733v1_CLST_0	0	sanntis	42465	59861	Other	Isolate	GCF_023337335.1_ASM2333733v1	refseq	NZ_JAMBED010000008.1
6662372	GCF_023337335.1_ASM2333733v1_CLST_1	0	sanntis	18989	28012	RiPP	Isolate	GCF_023337335.1_ASM2333733v1	refseq	NZ_JAMBED010000010.1
6662373	GCF_023337335.1_ASM2333733v1_CLST_2	0	sanntis	8630	38414	Other	Isolate	GCF_023337335.1_ASM2333733v1	refseq	NZ_JAMBED010000009.1
6662376	GCF_023337335.1_ASM2333733v1_CLST_5	0	sanntis	19800	44675	Saccharide	Isolate	GCF_023337335.1_ASM2333733v1	refseq	NZ_JAMBED010000023.1
6662377	GCF_023337335.1_ASM2333733v1_CLST_6	10	sanntis	632	33091	Other	Isolate	GCF_023337335.1_ASM2333733v1	refseq	NZ_JAMBED010000003.1
6662378	GCF_023337335.1_ASM2333733v1_CLST_7	0	sanntis	63743	70235	Other	Isolate	GCF_023337335.1_ASM2333733v1	refseq	NZ_JAMBED010000003.1
6662380	GCF_023337335.1_ASM2333733v1_CLST_9	0	sanntis	10535	40475	Saccharide	Isolate	GCF_023337335.1_ASM2333733v1	refseq	NZ_JAMBED010000020.1
6662381	GCF_023337335.1_ASM2333733v1_CLST_10	0	sanntis	46171	47124	NRP	Isolate	GCF_023337335.1_ASM2333733v1	refseq	NZ_JAMBED010000033.1
6662382	GCF_023337335.1_ASM2333733v1_CLST_11	10	sanntis	296	8894	RiPP	Isolate	GCF_023337335.1_ASM2333733v1	refseq	NZ_JAMBED010000074.1
6662383	GCF_023337335.1_ASM2333733v1_CLST_12	1	sanntis	23885	34487	NRP	Isolate	GCF_023337335.1_ASM2333733v1	refseq	NZ_JAMBED010000047.1
6662385	GCF_023337355.1_ASM2333735v1_CLST_0	0	sanntis	50048	79531	Saccharide	Isolate	GCF_023337355.1_ASM2333735v1	refseq	NZ_JAMBEH010000013.1
6662386	GCF_023337355.1_ASM2333735v1_CLST_1	0	sanntis	30994	47263	Other	Isolate	GCF_023337355.1_ASM2333735v1	refseq	NZ_JAMBEH010000011.1
6662387	GCF_023337355.1_ASM2333735v1_CLST_2	0	sanntis	129189	154052	Saccharide	Isolate	GCF_023337355.1_ASM2333735v1	refseq	NZ_JAMBEH010000005.1
6662388	GCF_023337355.1_ASM2333735v1_CLST_3	10	sanntis	298	8896	RiPP	Isolate	GCF_023337355.1_ASM2333735v1	refseq	NZ_JAMBEH010000063.1
6662389	GCF_023337355.1_ASM2333735v1_CLST_4	0	sanntis	104791	130829	Other	Isolate	GCF_023337355.1_ASM2333735v1	refseq	NZ_JAMBEH010000006.1
6662391	GCF_023337355.1_ASM2333735v1_CLST_6	0	sanntis	86507	113892	Other	Isolate	GCF_023337355.1_ASM2333735v1	refseq	NZ_JAMBEH010000009.1
6662394	GCF_023337355.1_ASM2333735v1_CLST_9	0	sanntis	23765	35847	NRP	Isolate	GCF_023337355.1_ASM2333735v1	refseq	NZ_JAMBEH010000029.1
6662396	GCF_023337365.1_ASM2333736v1_CLST_0	10	sanntis	298	8896	RiPP	Isolate	GCF_023337365.1_ASM2333736v1	refseq	NZ_JAMBEI010000063.1
6662397	GCF_023337365.1_ASM2333736v1_CLST_1	10	sanntis	3	3636	RiPP	Isolate	GCF_023337365.1_ASM2333736v1	refseq	NZ_JAMBEI010000035.1
6662398	GCF_023337365.1_ASM2333736v1_CLST_2	0	sanntis	6599	36700	Other	Isolate	GCF_023337365.1_ASM2333736v1	refseq	NZ_JAMBEI010000008.1
6662399	GCF_023337365.1_ASM2333736v1_CLST_3	0	sanntis	68603	75095	Other	Isolate	GCF_023337365.1_ASM2333736v1	refseq	NZ_JAMBEI010000008.1
6662401	GCF_023337365.1_ASM2333736v1_CLST_5	0	sanntis	86505	113890	Other	Isolate	GCF_023337365.1_ASM2333736v1	refseq	NZ_JAMBEI010000012.1
6662404	GCF_023337365.1_ASM2333736v1_CLST_8	0	sanntis	23765	35847	NRP	Isolate	GCF_023337365.1_ASM2333736v1	refseq	NZ_JAMBEI010000028.1
6662406	GCF_023337365.1_ASM2333736v1_CLST_10	0	sanntis	25884	50747	Saccharide	Isolate	GCF_023337365.1_ASM2333736v1	refseq	NZ_JAMBEI010000023.1
6662407	GCF_023337365.1_ASM2333736v1_CLST_11	0	sanntis	50076	79571	Saccharide	Isolate	GCF_023337365.1_ASM2333736v1	refseq	NZ_JAMBEI010000016.1
6662408	GCF_023337365.1_ASM2333736v1_CLST_12	0	sanntis	70023	86292	Other	Isolate	GCF_023337365.1_ASM2333736v1	refseq	NZ_JAMBEI010000013.1
6662409	GCF_023337395.1_ASM2333739v1_CLST_0	0	sanntis	86964	114349	Other	Isolate	GCF_023337395.1_ASM2333739v1	refseq	NZ_JAMBEL010000011.1
6662412	GCF_023337395.1_ASM2333739v1_CLST_3	0	sanntis	50061	79771	Saccharide	Isolate	GCF_023337395.1_ASM2333739v1	refseq	NZ_JAMBEL010000013.1
6662413	GCF_023337395.1_ASM2333739v1_CLST_4	0	sanntis	69835	86104	Other	Isolate	GCF_023337395.1_ASM2333739v1	refseq	NZ_JAMBEL010000015.1
6662414	GCF_023337395.1_ASM2333739v1_CLST_5	1	sanntis	42667	46417	RiPP	Isolate	GCF_023337395.1_ASM2333739v1	refseq	NZ_JAMBEL010000030.1
6662415	GCF_023337395.1_ASM2333739v1_CLST_6	0	sanntis	9897	14902	RiPP	Isolate	GCF_023337395.1_ASM2333739v1	refseq	NZ_JAMBEL010000062.1
6662416	GCF_023337395.1_ASM2333739v1_CLST_7	0	sanntis	22259	34341	NRP	Isolate	GCF_023337395.1_ASM2333739v1	refseq	NZ_JAMBEL010000027.1
6662418	GCF_023337395.1_ASM2333739v1_CLST_9	0	sanntis	19921	44785	Saccharide	Isolate	GCF_023337395.1_ASM2333739v1	refseq	NZ_JAMBEL010000006.1
6662419	GCF_023337395.1_ASM2333739v1_CLST_10	0	sanntis	69330	99431	Other	Isolate	GCF_023337395.1_ASM2333739v1	refseq	NZ_JAMBEL010000014.1
6662421	GCF_023337415.1_ASM2333741v1_CLST_0	0	sanntis	26652	56819	Saccharide	Isolate	GCF_023337415.1_ASM2333741v1	refseq	NZ_JAMBEJ010000013.1
6662422	GCF_023337415.1_ASM2333741v1_CLST_1	0	sanntis	11414	27683	Other	Isolate	GCF_023337415.1_ASM2333741v1	refseq	NZ_JAMBEJ010000015.1
6662423	GCF_023337415.1_ASM2333741v1_CLST_2	0	sanntis	6599	36700	Other	Isolate	GCF_023337415.1_ASM2333741v1	refseq	NZ_JAMBEJ010000014.1
6662424	GCF_023337415.1_ASM2333741v1_CLST_3	0	sanntis	68610	75102	Other	Isolate	GCF_023337415.1_ASM2333741v1	refseq	NZ_JAMBEJ010000014.1
6662426	GCF_023337415.1_ASM2333741v1_CLST_5	10	sanntis	3	3635	RiPP	Isolate	GCF_023337415.1_ASM2333741v1	refseq	NZ_JAMBEJ010000032.1
6662427	GCF_023337415.1_ASM2333741v1_CLST_6	0	sanntis	13666	43453	Other	Isolate	GCF_023337415.1_ASM2333741v1	refseq	NZ_JAMBEJ010000011.1
6662430	GCF_023337415.1_ASM2333741v1_CLST_9	0	sanntis	129176	154040	Saccharide	Isolate	GCF_023337415.1_ASM2333741v1	refseq	NZ_JAMBEJ010000006.1
6662431	GCF_023337415.1_ASM2333741v1_CLST_10	0	sanntis	22259	34341	NRP	Isolate	GCF_023337415.1_ASM2333741v1	refseq	NZ_JAMBEJ010000024.1
6662433	GCF_023337415.1_ASM2333741v1_CLST_12	10	sanntis	298	8896	RiPP	Isolate	GCF_023337415.1_ASM2333741v1	refseq	NZ_JAMBEJ010000062.1
6662434	GCF_023337425.1_ASM2333742v1_CLST_0	10	sanntis	2	3649	RiPP	Isolate	GCF_023337425.1_ASM2333742v1	refseq	NZ_JAMBEK010000031.1
6662435	GCF_023337425.1_ASM2333742v1_CLST_1	0	sanntis	22259	34341	NRP	Isolate	GCF_023337425.1_ASM2333742v1	refseq	NZ_JAMBEK010000028.1
6662437	GCF_023337425.1_ASM2333742v1_CLST_3	0	sanntis	9897	14902	RiPP	Isolate	GCF_023337425.1_ASM2333742v1	refseq	NZ_JAMBEK010000063.1
6662438	GCF_023337425.1_ASM2333742v1_CLST_4	0	sanntis	11414	27683	Other	Isolate	GCF_023337425.1_ASM2333742v1	refseq	NZ_JAMBEK010000015.1
6662439	GCF_023337425.1_ASM2333742v1_CLST_5	11	sanntis	200	17832	Other	Isolate	GCF_023337425.1_ASM2333742v1	refseq	NZ_JAMBEK010000062.1
6662440	GCF_023337425.1_ASM2333742v1_CLST_6	0	sanntis	19921	44785	Saccharide	Isolate	GCF_023337425.1_ASM2333742v1	refseq	NZ_JAMBEK010000006.1
6662441	GCF_023337425.1_ASM2333742v1_CLST_7	0	sanntis	86489	113874	Other	Isolate	GCF_023337425.1_ASM2333742v1	refseq	NZ_JAMBEK010000011.1
6662444	GCF_023337425.1_ASM2333742v1_CLST_10	10	sanntis	370	12635	Polyketide	Isolate	GCF_023337425.1_ASM2333742v1	refseq	NZ_JAMBEK010000021.1
6662445	GCF_023337425.1_ASM2333742v1_CLST_11	0	sanntis	44545	51037	Other	Isolate	GCF_023337425.1_ASM2333742v1	refseq	NZ_JAMBEK010000021.1
6662447	GCF_023337425.1_ASM2333742v1_CLST_13	0	sanntis	50061	79771	Saccharide	Isolate	GCF_023337425.1_ASM2333742v1	refseq	NZ_JAMBEK010000013.1
6662448	GCF_023337455.1_ASM2333745v1_CLST_0	0	sanntis	30994	47263	Other	Isolate	GCF_023337455.1_ASM2333745v1	refseq	NZ_JAMBEN010000011.1
6662449	GCF_023337455.1_ASM2333745v1_CLST_1	0	sanntis	69330	99431	Other	Isolate	GCF_023337455.1_ASM2333745v1	refseq	NZ_JAMBEN010000015.1
6662451	GCF_023337455.1_ASM2333745v1_CLST_3	0	sanntis	13666	43453	Other	Isolate	GCF_023337455.1_ASM2333745v1	refseq	NZ_JAMBEN010000010.1
6662454	GCF_023337455.1_ASM2333745v1_CLST_6	10	sanntis	1	3997	RiPP	Isolate	GCF_023337455.1_ASM2333745v1	refseq	NZ_JAMBEN010000032.1
6662455	GCF_023337455.1_ASM2333745v1_CLST_7	10	sanntis	298	8896	RiPP	Isolate	GCF_023337455.1_ASM2333745v1	refseq	NZ_JAMBEN010000062.1
6662456	GCF_023337455.1_ASM2333745v1_CLST_8	0	sanntis	50059	79769	Saccharide	Isolate	GCF_023337455.1_ASM2333745v1	refseq	NZ_JAMBEN010000014.1
6662457	GCF_023337455.1_ASM2333745v1_CLST_9	0	sanntis	129176	154039	Saccharide	Isolate	GCF_023337455.1_ASM2333745v1	refseq	NZ_JAMBEN010000006.1
6662458	GCF_023337455.1_ASM2333745v1_CLST_10	0	sanntis	22259	34341	NRP	Isolate	GCF_023337455.1_ASM2333745v1	refseq	NZ_JAMBEN010000029.1
6662460	GCF_023337475.1_ASM2333747v1_CLST_0	0	sanntis	42667	46418	RiPP	Isolate	GCF_023337475.1_ASM2333747v1	refseq	NZ_JAMBEM010000031.1
6662461	GCF_023337475.1_ASM2333747v1_CLST_1	0	sanntis	9897	14902	RiPP	Isolate	GCF_023337475.1_ASM2333747v1	refseq	NZ_JAMBEM010000061.1
6662462	GCF_023337475.1_ASM2333747v1_CLST_2	0	sanntis	22259	34341	NRP	Isolate	GCF_023337475.1_ASM2333747v1	refseq	NZ_JAMBEM010000028.1
6662464	GCF_023337475.1_ASM2333747v1_CLST_4	0	sanntis	69330	99431	Other	Isolate	GCF_023337475.1_ASM2333747v1	refseq	NZ_JAMBEM010000014.1
6662466	GCF_023337475.1_ASM2333747v1_CLST_6	0	sanntis	30994	47263	Other	Isolate	GCF_023337475.1_ASM2333747v1	refseq	NZ_JAMBEM010000011.1
6662467	GCF_023337475.1_ASM2333747v1_CLST_7	0	sanntis	19921	44784	Saccharide	Isolate	GCF_023337475.1_ASM2333747v1	refseq	NZ_JAMBEM010000006.1
6662468	GCF_023337475.1_ASM2333747v1_CLST_8	0	sanntis	26652	56819	Saccharide	Isolate	GCF_023337475.1_ASM2333747v1	refseq	NZ_JAMBEM010000013.1
6662469	GCF_023337475.1_ASM2333747v1_CLST_9	0	sanntis	86506	113891	Other	Isolate	GCF_023337475.1_ASM2333747v1	refseq	NZ_JAMBEM010000010.1
6662472	GCF_023337515.1_ASM2333751v1_CLST_0	0	sanntis	34310	46392	NRP	Isolate	GCF_023337515.1_ASM2333751v1	refseq	NZ_JAMBEO010000026.1
6662474	GCF_023337515.1_ASM2333751v1_CLST_2	10	sanntis	2	3649	RiPP	Isolate	GCF_023337515.1_ASM2333751v1	refseq	NZ_JAMBEO010000034.1
6662475	GCF_023337515.1_ASM2333751v1_CLST_3	0	sanntis	69330	99431	Other	Isolate	GCF_023337515.1_ASM2333751v1	refseq	NZ_JAMBEO010000014.1
6662477	GCF_023337515.1_ASM2333751v1_CLST_5	10	sanntis	298	8896	RiPP	Isolate	GCF_023337515.1_ASM2333751v1	refseq	NZ_JAMBEO010000064.1
6662478	GCF_023337515.1_ASM2333751v1_CLST_6	0	sanntis	13708	43495	Other	Isolate	GCF_023337515.1_ASM2333751v1	refseq	NZ_JAMBEO010000011.1
6662481	GCF_023337515.1_ASM2333751v1_CLST_9	0	sanntis	11414	27683	Other	Isolate	GCF_023337515.1_ASM2333751v1	refseq	NZ_JAMBEO010000016.1
6662482	GCF_023337515.1_ASM2333751v1_CLST_10	0	sanntis	19980	44844	Saccharide	Isolate	GCF_023337515.1_ASM2333751v1	refseq	NZ_JAMBEO010000004.1
6662483	GCF_023337515.1_ASM2333751v1_CLST_11	0	sanntis	26652	56819	Saccharide	Isolate	GCF_023337515.1_ASM2333751v1	refseq	NZ_JAMBEO010000013.1
6662484	GCF_027680625.1_ASM2768062v1_CLST_0	1	sanntis	59530	70265	Saccharide	Isolate	GCF_027680625.1_ASM2768062v1	refseq	NZ_JAQDDE010000022.1
6662485	GCF_027680625.1_ASM2768062v1_CLST_1	0	sanntis	17635	43872	Saccharide	Isolate	GCF_027680625.1_ASM2768062v1	refseq	NZ_JAQDDE010000023.1
6662486	GCF_027680625.1_ASM2768062v1_CLST_2	0	sanntis	71592	83671	Saccharide	Isolate	GCF_027680625.1_ASM2768062v1	refseq	NZ_JAQDDE010000013.1
6662488	GCF_027680625.1_ASM2768062v1_CLST_4	0	sanntis	109160	146149	Saccharide	Isolate	GCF_027680625.1_ASM2768062v1	refseq	NZ_JAQDDE010000005.1
6662490	GCF_027680625.1_ASM2768062v1_CLST_6	10	sanntis	1	13370	Other	Isolate	GCF_027680625.1_ASM2768062v1	refseq	NZ_JAQDDE010000076.1
6662491	GCF_027680625.1_ASM2768062v1_CLST_7	0	sanntis	85381	109263	Saccharide	Isolate	GCF_027680625.1_ASM2768062v1	refseq	NZ_JAQDDE010000009.1
6662492	GCF_027680625.1_ASM2768062v1_CLST_8	10	sanntis	559	9035	RiPP	Isolate	GCF_027680625.1_ASM2768062v1	refseq	NZ_JAQDDE010000079.1
6662493	GCF_027680625.1_ASM2768062v1_CLST_9	0	sanntis	46002	68640	Polyketide	Isolate	GCF_027680625.1_ASM2768062v1	refseq	NZ_JAQDDE010000004.1
6662494	GCF_027680625.1_ASM2768062v1_CLST_10	11	sanntis	229	7662	NRP|Saccharide	Isolate	GCF_027680625.1_ASM2768062v1	refseq	NZ_JAQDDE010000083.1
6662495	GCF_030371595.1_ASM3037159v1_CLST_0	0	sanntis	64685	88252	Other	Isolate	GCF_030371595.1_ASM3037159v1	refseq	NZ_JAUDCI010000008.1
6662496	GCF_030371595.1_ASM3037159v1_CLST_1	0	sanntis	153981	157181	NRP	Isolate	GCF_030371595.1_ASM3037159v1	refseq	NZ_JAUDCI010000004.1
6662497	GCF_030371595.1_ASM3037159v1_CLST_2	0	sanntis	134446	160757	Saccharide	Isolate	GCF_030371595.1_ASM3037159v1	refseq	NZ_JAUDCI010000003.1
6662499	GCF_030372145.1_ASM3037214v1_CLST_0	10	sanntis	69	14311	Saccharide	Isolate	GCF_030372145.1_ASM3037214v1	refseq	NZ_JAUDBZ010000020.1
6662500	GCF_030372145.1_ASM3037214v1_CLST_1	10	sanntis	2	18552	Saccharide	Isolate	GCF_030372145.1_ASM3037214v1	refseq	NZ_JAUDBZ010000018.1
6662501	GCF_030372145.1_ASM3037214v1_CLST_2	10	sanntis	1	20188	Saccharide	Isolate	GCF_030372145.1_ASM3037214v1	refseq	NZ_JAUDBZ010000006.1
6662503	GCF_030373965.1_ASM3037396v1_CLST_0	10	sanntis	47	28400	Saccharide	Isolate	GCF_030373965.1_ASM3037396v1	refseq	NZ_JAUDEL010000013.1
6662504	GCF_030373965.1_ASM3037396v1_CLST_1	0	sanntis	283368	307920	NRP|Polyketide	Isolate	GCF_030373965.1_ASM3037396v1	refseq	NZ_JAUDEL010000001.1
6662506	GCF_030373965.1_ASM3037396v1_CLST_3	1	sanntis	47813	60804	Other	Isolate	GCF_030373965.1_ASM3037396v1	refseq	NZ_JAUDEL010000024.1
6662507	GCF_030373965.1_ASM3037396v1_CLST_4	0	sanntis	216331	221519	Other	Isolate	GCF_030373965.1_ASM3037396v1	refseq	NZ_JAUDEL010000002.1
6662509	GCF_900004645.1_PSEFL294_LIB5400_CLST_0	0	sanntis	194251	219522	NRP	Isolate	GCF_900004645.1_PSEFL294_LIB5400	refseq	NZ_CVTJ01000051.1
6662512	GCF_900004645.1_PSEFL294_LIB5400_CLST_3	0	sanntis	31810	57091	Saccharide	Isolate	GCF_900004645.1_PSEFL294_LIB5400	refseq	NZ_CVTJ01000040.1
6662513	GCF_900004645.1_PSEFL294_LIB5400_CLST_4	0	sanntis	49616	74252	Saccharide	Isolate	GCF_900004645.1_PSEFL294_LIB5400	refseq	NZ_CVTJ01000036.1
6662514	GCF_900004645.1_PSEFL294_LIB5400_CLST_5	0	sanntis	154056	157180	RiPP	Isolate	GCF_900004645.1_PSEFL294_LIB5400	refseq	NZ_CVTJ01000015.1
6662515	GCF_900004645.1_PSEFL294_LIB5400_CLST_6	0	sanntis	12545	33660	Other	Isolate	GCF_900004645.1_PSEFL294_LIB5400	refseq	NZ_CVTJ01000010.1
6662517	GCF_900004645.1_PSEFL294_LIB5400_CLST_8	10	sanntis	2	25941	NRP	Isolate	GCF_900004645.1_PSEFL294_LIB5400	refseq	NZ_CVTJ01000053.1
6662518	GCF_900004645.1_PSEFL294_LIB5400_CLST_9	1	sanntis	228958	236610	NRP	Isolate	GCF_900004645.1_PSEFL294_LIB5400	refseq	NZ_CVTJ01000053.1
6662522	GCF_900004645.1_PSEFL294_LIB5400_CLST_13	0	sanntis	48735	102002	NRP	Isolate	GCF_900004645.1_PSEFL294_LIB5400	refseq	NZ_CVTJ01000037.1
6662525	GCF_900004645.1_PSEFL294_LIB5400_CLST_16	0	sanntis	19142	43555	NRP	Isolate	GCF_900004645.1_PSEFL294_LIB5400	refseq	NZ_CVTJ01000013.1
6662529	GCF_900004645.1_PSEFL294_LIB5400_CLST_20	0	sanntis	63423	101191	NRP	Isolate	GCF_900004645.1_PSEFL294_LIB5400	refseq	NZ_CVTJ01000055.1
6662531	GCF_900004645.1_PSEFL294_LIB5400_CLST_22	0	sanntis	13700	32090	NRP	Isolate	GCF_900004645.1_PSEFL294_LIB5400	refseq	NZ_CVTJ01000054.1
6662532	GCF_900004645.1_PSEFL294_LIB5400_CLST_23	0	sanntis	38033	39737	Other	Isolate	GCF_900004645.1_PSEFL294_LIB5400	refseq	NZ_CVTJ01000054.1
6662535	GCF_900004655.1_PSEFL294_LIB5411_CLST_0	10	sanntis	3	22589	Other	Isolate	GCF_900004655.1_PSEFL294_LIB5411	refseq	NZ_CVTR01000037.1
6662537	GCF_900004655.1_PSEFL294_LIB5411_CLST_2	0	sanntis	70141	109548	NRP|Polyketide	Isolate	GCF_900004655.1_PSEFL294_LIB5411	refseq	NZ_CVTR01000018.1
6662538	GCF_900004655.1_PSEFL294_LIB5411_CLST_3	0	sanntis	132658	167455	NRP	Isolate	GCF_900004655.1_PSEFL294_LIB5411	refseq	NZ_CVTR01000018.1
6662541	GCF_900004655.1_PSEFL294_LIB5411_CLST_6	0	sanntis	63558	64956	RiPP	Isolate	GCF_900004655.1_PSEFL294_LIB5411	refseq	NZ_CVTR01000002.1
6662543	GCF_900004655.1_PSEFL294_LIB5411_CLST_8	0	sanntis	17985	49354	NRP|Polyketide	Isolate	GCF_900004655.1_PSEFL294_LIB5411	refseq	NZ_CVTR01000013.1
6662545	GCF_900004655.1_PSEFL294_LIB5411_CLST_10	0	sanntis	27696	63947	Other	Isolate	GCF_900004655.1_PSEFL294_LIB5411	refseq	NZ_CVTR01000008.1
6662547	GCF_900004655.1_PSEFL294_LIB5411_CLST_12	11	sanntis	2	12803	NRP	Isolate	GCF_900004655.1_PSEFL294_LIB5411	refseq	NZ_CVTR01000040.1
6662549	GCF_900004655.1_PSEFL294_LIB5411_CLST_14	10	sanntis	3	16655	NRP	Isolate	GCF_900004655.1_PSEFL294_LIB5411	refseq	NZ_CVTR01000044.1
6662551	GCF_900004655.1_PSEFL294_LIB5411_CLST_16	0	sanntis	88563	91381	Polyketide	Isolate	GCF_900004655.1_PSEFL294_LIB5411	refseq	NZ_CVTR01000011.1
6662553	GCF_900004655.1_PSEFL294_LIB5411_CLST_18	10	sanntis	2	82337	NRP	Isolate	GCF_900004655.1_PSEFL294_LIB5411	refseq	NZ_CVTR01000039.1
6662556	GCF_900004655.1_PSEFL294_LIB5411_CLST_21	0	sanntis	317519	324197	Terpene	Isolate	GCF_900004655.1_PSEFL294_LIB5411	refseq	NZ_CVTR01000015.1
6662560	GCF_900004655.1_PSEFL294_LIB5411_CLST_25	0	sanntis	183275	186315	RiPP	Isolate	GCF_900004655.1_PSEFL294_LIB5411	refseq	NZ_CVTR01000031.1
6662562	GCF_900004655.1_PSEFL294_LIB5411_CLST_27	0	sanntis	129407	136997	NRP	Isolate	GCF_900004655.1_PSEFL294_LIB5411	refseq	NZ_CVTR01000007.1
6662565	GCF_900004655.1_PSEFL294_LIB5411_CLST_30	0	sanntis	17156	57144	RiPP	Isolate	GCF_900004655.1_PSEFL294_LIB5411	refseq	NZ_CVTR01000027.1
6662566	GCF_900004715.1_PSEFL294_LIB5398_CLST_0	1	sanntis	35365	64880	Saccharide	Isolate	GCF_900004715.1_PSEFL294_LIB5398	refseq	NZ_CVTO01000106.1
6662567	GCF_900004715.1_PSEFL294_LIB5398_CLST_1	1	sanntis	51868	65439	NRP	Isolate	GCF_900004715.1_PSEFL294_LIB5398	refseq	NZ_CVTO01000064.1
6662570	GCF_900004715.1_PSEFL294_LIB5398_CLST_4	11	sanntis	3	7022	NRP	Isolate	GCF_900004715.1_PSEFL294_LIB5398	refseq	NZ_CVTO01000071.1
6662572	GCF_900004715.1_PSEFL294_LIB5398_CLST_6	1	sanntis	88335	95908	NRP	Isolate	GCF_900004715.1_PSEFL294_LIB5398	refseq	NZ_CVTO01000144.1
6662573	GCF_900004715.1_PSEFL294_LIB5398_CLST_7	1	sanntis	12941	24568	NRP	Isolate	GCF_900004715.1_PSEFL294_LIB5398	refseq	NZ_CVTO01000141.1
6662575	GCF_900004715.1_PSEFL294_LIB5398_CLST_9	0	sanntis	9103	28490	Saccharide	Isolate	GCF_900004715.1_PSEFL294_LIB5398	refseq	NZ_CVTO01000109.1
6662577	GCF_900004715.1_PSEFL294_LIB5398_CLST_11	10	sanntis	3	10323	RiPP	Isolate	GCF_900004715.1_PSEFL294_LIB5398	refseq	NZ_CVTO01000030.1
6662578	GCF_900004715.1_PSEFL294_LIB5398_CLST_12	10	sanntis	2	6179	Polyketide	Isolate	GCF_900004715.1_PSEFL294_LIB5398	refseq	NZ_CVTO01000047.1
6662580	GCF_900004715.1_PSEFL294_LIB5398_CLST_14	11	sanntis	1	6002	NRP	Isolate	GCF_900004715.1_PSEFL294_LIB5398	refseq	NZ_CVTO01000001.1
6662582	GCF_900004715.1_PSEFL294_LIB5398_CLST_16	10	sanntis	2	11595	NRP	Isolate	GCF_900004715.1_PSEFL294_LIB5398	refseq	NZ_CVTO01000161.1
6662583	GCF_900004715.1_PSEFL294_LIB5398_CLST_17	0	sanntis	17014	18718	Other	Isolate	GCF_900004715.1_PSEFL294_LIB5398	refseq	NZ_CVTO01000161.1
6662585	GCF_900004715.1_PSEFL294_LIB5398_CLST_19	0	sanntis	30270	36356	Other	Isolate	GCF_900004715.1_PSEFL294_LIB5398	refseq	NZ_CVTO01000093.1
6662586	GCF_900004715.1_PSEFL294_LIB5398_CLST_20	0	sanntis	29298	32689	RiPP	Isolate	GCF_900004715.1_PSEFL294_LIB5398	refseq	NZ_CVTO01000102.1
6662587	GCF_900004715.1_PSEFL294_LIB5398_CLST_21	10	sanntis	2	49976	NRP	Isolate	GCF_900004715.1_PSEFL294_LIB5398	refseq	NZ_CVTO01000127.1
6662589	GCF_900004715.1_PSEFL294_LIB5398_CLST_23	11	sanntis	3	3298	NRP	Isolate	GCF_900004715.1_PSEFL294_LIB5398	refseq	NZ_CVTO01000018.1
6662592	GCF_900004715.1_PSEFL294_LIB5398_CLST_26	11	sanntis	3	6898	NRP	Isolate	GCF_900004715.1_PSEFL294_LIB5398	refseq	NZ_CVTO01000072.1
6662595	GCF_900004715.1_PSEFL294_LIB5398_CLST_29	11	sanntis	2	7032	NRP	Isolate	GCF_900004715.1_PSEFL294_LIB5398	refseq	NZ_CVTO01000050.1
6662597	GCF_900004715.1_PSEFL294_LIB5398_CLST_31	0	sanntis	33177	36549	Polyketide	Isolate	GCF_900004715.1_PSEFL294_LIB5398	refseq	NZ_CVTO01000096.1
6662598	GCF_900004715.1_PSEFL294_LIB5398_CLST_32	10	sanntis	284	16815	NRP	Isolate	GCF_900004715.1_PSEFL294_LIB5398	refseq	NZ_CVTO01000103.1
6662600	GCF_900004715.1_PSEFL294_LIB5398_CLST_34	10	sanntis	2	13472	NRP	Isolate	GCF_900004715.1_PSEFL294_LIB5398	refseq	NZ_CVTO01000085.1
6662602	GCF_900004715.1_PSEFL294_LIB5398_CLST_36	0	sanntis	138332	151317	NRP	Isolate	GCF_900004715.1_PSEFL294_LIB5398	refseq	NZ_CVTO01000099.1
6662604	GCF_900004715.1_PSEFL294_LIB5398_CLST_38	0	sanntis	92096	102201	Terpene	Isolate	GCF_900004715.1_PSEFL294_LIB5398	refseq	NZ_CVTO01000150.1
6662605	GCF_900004715.1_PSEFL294_LIB5398_CLST_39	1	sanntis	199484	237559	NRP	Isolate	GCF_900004715.1_PSEFL294_LIB5398	refseq	NZ_CVTO01000150.1
6662608	GCF_900004715.1_PSEFL294_LIB5398_CLST_42	0	sanntis	27373	42564	Other	Isolate	GCF_900004715.1_PSEFL294_LIB5398	refseq	NZ_CVTO01000120.1
6662609	GCF_900004715.1_PSEFL294_LIB5398_CLST_43	10	sanntis	1	12297	NRP	Isolate	GCF_900004715.1_PSEFL294_LIB5398	refseq	NZ_CVTO01000121.1
6662612	GCF_900004715.1_PSEFL294_LIB5398_CLST_46	11	sanntis	1	24001	NRP	Isolate	GCF_900004715.1_PSEFL294_LIB5398	refseq	NZ_CVTO01000146.1
6662614	GCF_900004715.1_PSEFL294_LIB5398_CLST_48	0	sanntis	62151	66002	RiPP	Isolate	GCF_900004715.1_PSEFL294_LIB5398	refseq	NZ_CVTO01000160.1
6662615	GCF_900004715.1_PSEFL294_LIB5398_CLST_49	0	sanntis	20432	37055	RiPP	Isolate	GCF_900004715.1_PSEFL294_LIB5398	refseq	NZ_CVTO01000117.1
6662618	GCF_900004755.1_PSEFL294_LIB5742_CLST_0	0	sanntis	149953	168666	Saccharide	Isolate	GCF_900004755.1_PSEFL294_LIB5742	refseq	NZ_CVTS01000033.1
6662619	GCF_900004755.1_PSEFL294_LIB5742_CLST_1	1	sanntis	199108	223970	Other	Isolate	GCF_900004755.1_PSEFL294_LIB5742	refseq	NZ_CVTS01000033.1
6662621	GCF_900004755.1_PSEFL294_LIB5742_CLST_3	11	sanntis	3	13207	NRP	Isolate	GCF_900004755.1_PSEFL294_LIB5742	refseq	NZ_CVTS01000054.1
6662623	GCF_900004755.1_PSEFL294_LIB5742_CLST_5	1	sanntis	15386	34067	Terpene	Isolate	GCF_900004755.1_PSEFL294_LIB5742	refseq	NZ_CVTS01000056.1
6662626	GCF_900004755.1_PSEFL294_LIB5742_CLST_8	0	sanntis	77752	79499	Polyketide	Isolate	GCF_900004755.1_PSEFL294_LIB5742	refseq	NZ_CVTS01000046.1
6662629	GCF_900004755.1_PSEFL294_LIB5742_CLST_11	0	sanntis	8407	18141	NRP	Isolate	GCF_900004755.1_PSEFL294_LIB5742	refseq	NZ_CVTS01000061.1
6662631	GCF_900004755.1_PSEFL294_LIB5742_CLST_13	0	sanntis	270385	275418	RiPP	Isolate	GCF_900004755.1_PSEFL294_LIB5742	refseq	NZ_CVTS01000065.1
6662633	GCF_900004755.1_PSEFL294_LIB5742_CLST_15	10	sanntis	374	46759	NRP	Isolate	GCF_900004755.1_PSEFL294_LIB5742	refseq	NZ_CVTS01000024.1
6662634	GCF_900004755.1_PSEFL294_LIB5742_CLST_16	0	sanntis	139485	162049	Saccharide	Isolate	GCF_900004755.1_PSEFL294_LIB5742	refseq	NZ_CVTS01000024.1
6662636	GCF_900004755.1_PSEFL294_LIB5742_CLST_18	10	sanntis	3	48731	NRP	Isolate	GCF_900004755.1_PSEFL294_LIB5742	refseq	NZ_CVTS01000059.1
6662641	GCF_900004755.1_PSEFL294_LIB5742_CLST_23	1	sanntis	254548	270196	NRP	Isolate	GCF_900004755.1_PSEFL294_LIB5742	refseq	NZ_CVTS01000068.1
6662643	GCF_900004785.1_PSEFL294_LIB5402_CLST_0	0	sanntis	113165	119251	Other	Isolate	GCF_900004785.1_PSEFL294_LIB5402	refseq	NZ_CVTK01000055.1
6662646	GCF_900004785.1_PSEFL294_LIB5402_CLST_3	0	sanntis	88011	116544	Saccharide	Isolate	GCF_900004785.1_PSEFL294_LIB5402	refseq	NZ_CVTK01000029.1
6662647	GCF_900004785.1_PSEFL294_LIB5402_CLST_4	0	sanntis	283077	305440	Other	Isolate	GCF_900004785.1_PSEFL294_LIB5402	refseq	NZ_CVTK01000054.1
6662649	GCF_900004785.1_PSEFL294_LIB5402_CLST_6	0	sanntis	171276	210906	NRP	Isolate	GCF_900004785.1_PSEFL294_LIB5402	refseq	NZ_CVTK01000053.1
6662652	GCF_900004785.1_PSEFL294_LIB5402_CLST_9	0	sanntis	111899	243635	NRP	Isolate	GCF_900004785.1_PSEFL294_LIB5402	refseq	NZ_CVTK01000040.1
6662655	GCF_900004785.1_PSEFL294_LIB5402_CLST_12	0	sanntis	20354	37252	Saccharide	Isolate	GCF_900004785.1_PSEFL294_LIB5402	refseq	NZ_CVTK01000030.1
6662656	GCF_900004785.1_PSEFL294_LIB5402_CLST_13	10	sanntis	1	8640	NRP	Isolate	GCF_900004785.1_PSEFL294_LIB5402	refseq	NZ_CVTK01000045.1
6662657	GCF_900004785.1_PSEFL294_LIB5402_CLST_14	0	sanntis	313681	326666	NRP	Isolate	GCF_900004785.1_PSEFL294_LIB5402	refseq	NZ_CVTK01000057.1
6662659	GCF_900004785.1_PSEFL294_LIB5402_CLST_16	0	sanntis	7661	41301	NRP	Isolate	GCF_900004785.1_PSEFL294_LIB5402	refseq	NZ_CVTK01000047.1
6662660	GCF_900004785.1_PSEFL294_LIB5402_CLST_17	0	sanntis	65264	86004	NRP	Isolate	GCF_900004785.1_PSEFL294_LIB5402	refseq	NZ_CVTK01000047.1
6662661	GCF_900004785.1_PSEFL294_LIB5402_CLST_18	0	sanntis	333742	351319	NRP|Saccharide	Isolate	GCF_900004785.1_PSEFL294_LIB5402	refseq	NZ_CVTK01000047.1
6662665	GCF_900004785.1_PSEFL294_LIB5402_CLST_22	0	sanntis	12844	36078	NRP	Isolate	GCF_900004785.1_PSEFL294_LIB5402	refseq	NZ_CVTK01000046.1
6662666	GCF_900004785.1_PSEFL294_LIB5402_CLST_23	0	sanntis	41492	43196	Other	Isolate	GCF_900004785.1_PSEFL294_LIB5402	refseq	NZ_CVTK01000046.1
6662669	GCF_900004785.1_PSEFL294_LIB5402_CLST_26	0	sanntis	17620	28147	RiPP	Isolate	GCF_900004785.1_PSEFL294_LIB5402	refseq	NZ_CVTK01000024.1
6662670	GCF_900004785.1_PSEFL294_LIB5402_CLST_27	0	sanntis	55737	59105	Polyketide	Isolate	GCF_900004785.1_PSEFL294_LIB5402	refseq	NZ_CVTK01000051.1
6662673	GCF_900004795.1_PSEFL294_LIB5399_CLST_2	0	sanntis	293528	316204	Other	Isolate	GCF_900004795.1_PSEFL294_LIB5399	refseq	NZ_CVTI01000016.1
6662674	GCF_900004795.1_PSEFL294_LIB5399_CLST_3	0	sanntis	593814	597623	Other	Isolate	GCF_900004795.1_PSEFL294_LIB5399	refseq	NZ_CVTI01000016.1
6662676	GCF_900004795.1_PSEFL294_LIB5399_CLST_5	0	sanntis	7613	16394	Terpene	Isolate	GCF_900004795.1_PSEFL294_LIB5399	refseq	NZ_CVTI01000025.1
6662678	GCF_900004795.1_PSEFL294_LIB5399_CLST_7	10	sanntis	3	16412	NRP	Isolate	GCF_900004795.1_PSEFL294_LIB5399	refseq	NZ_CVTI01000044.1
6662680	GCF_900004795.1_PSEFL294_LIB5399_CLST_9	10	sanntis	3	9861	NRP	Isolate	GCF_900004795.1_PSEFL294_LIB5399	refseq	NZ_CVTI01000032.1
6662682	GCF_900004795.1_PSEFL294_LIB5399_CLST_11	0	sanntis	94244	97062	Polyketide	Isolate	GCF_900004795.1_PSEFL294_LIB5399	refseq	NZ_CVTI01000017.1
6662683	GCF_900004795.1_PSEFL294_LIB5399_CLST_12	0	sanntis	244657	269318	Saccharide	Isolate	GCF_900004795.1_PSEFL294_LIB5399	refseq	NZ_CVTI01000017.1
6662684	GCF_900004795.1_PSEFL294_LIB5399_CLST_13	0	sanntis	59046	69032	NRP	Isolate	GCF_900004795.1_PSEFL294_LIB5399	refseq	NZ_CVTI01000040.1
6662688	GCF_900004795.1_PSEFL294_LIB5399_CLST_17	0	sanntis	69190	70588	RiPP	Isolate	GCF_900004795.1_PSEFL294_LIB5399	refseq	NZ_CVTI01000015.1
6662690	GCF_900004795.1_PSEFL294_LIB5399_CLST_19	1	sanntis	31874	117138	NRP	Isolate	GCF_900004795.1_PSEFL294_LIB5399	refseq	NZ_CVTI01000046.1
6662692	GCF_900004795.1_PSEFL294_LIB5399_CLST_21	10	sanntis	1	16583	NRP	Isolate	GCF_900004795.1_PSEFL294_LIB5399	refseq	NZ_CVTI01000005.1
6662693	GCF_900004795.1_PSEFL294_LIB5399_CLST_22	0	sanntis	21676	24856	Other	Isolate	GCF_900004795.1_PSEFL294_LIB5399	refseq	NZ_CVTI01000005.1
6662694	GCF_900004795.1_PSEFL294_LIB5399_CLST_23	0	sanntis	49482	87690	NRP|Polyketide	Isolate	GCF_900004795.1_PSEFL294_LIB5399	refseq	NZ_CVTI01000005.1
6662698	GCF_900004795.1_PSEFL294_LIB5399_CLST_27	10	sanntis	1660	37525	NRP|Polyketide	Isolate	GCF_900004795.1_PSEFL294_LIB5399	refseq	NZ_CVTI01000018.1
6662700	GCF_900004795.1_PSEFL294_LIB5399_CLST_29	0	sanntis	20906	60894	RiPP	Isolate	GCF_900004795.1_PSEFL294_LIB5399	refseq	NZ_CVTI01000020.1
6662701	GCF_900004795.1_PSEFL294_LIB5399_CLST_30	0	sanntis	28380	31420	RiPP	Isolate	GCF_900004795.1_PSEFL294_LIB5399	refseq	NZ_CVTI01000035.1
6662703	GCF_900004795.1_PSEFL294_LIB5399_CLST_32	11	sanntis	1	12712	NRP	Isolate	GCF_900004795.1_PSEFL294_LIB5399	refseq	NZ_CVTI01000042.1
6662705	GCF_900004795.1_PSEFL294_LIB5399_CLST_34	0	sanntis	27563	63800	Other	Isolate	GCF_900004795.1_PSEFL294_LIB5399	refseq	NZ_CVTI01000023.1
6662707	GCF_900004865.1_PSEFL294_LIB5409_CLST_0	0	sanntis	269210	319614	NRP	Isolate	GCF_900004865.1_PSEFL294_LIB5409	refseq	NZ_CVTV01000060.1
6662710	GCF_900004865.1_PSEFL294_LIB5409_CLST_3	1	sanntis	139745	157590	NRP|Saccharide	Isolate	GCF_900004865.1_PSEFL294_LIB5409	refseq	NZ_CVTV01000059.1
6662712	GCF_900004865.1_PSEFL294_LIB5409_CLST_5	0	sanntis	55083	74466	Saccharide	Isolate	GCF_900004865.1_PSEFL294_LIB5409	refseq	NZ_CVTV01000023.1
6662713	GCF_900004865.1_PSEFL294_LIB5409_CLST_6	11	sanntis	38	19620	Other	Isolate	GCF_900004865.1_PSEFL294_LIB5409	refseq	NZ_CVTV01000031.1
6662715	GCF_900004865.1_PSEFL294_LIB5409_CLST_8	0	sanntis	88133	93448	Other	Isolate	GCF_900004865.1_PSEFL294_LIB5409	refseq	NZ_CVTV01000018.1
6662716	GCF_900004865.1_PSEFL294_LIB5409_CLST_9	0	sanntis	114554	139982	NRP	Isolate	GCF_900004865.1_PSEFL294_LIB5409	refseq	NZ_CVTV01000018.1
6662719	GCF_900004865.1_PSEFL294_LIB5409_CLST_12	0	sanntis	43600	76006	Polyketide	Isolate	GCF_900004865.1_PSEFL294_LIB5409	refseq	NZ_CVTV01000044.1
6662722	GCF_900004865.1_PSEFL294_LIB5409_CLST_15	0	sanntis	7853	17712	RiPP	Isolate	GCF_900004865.1_PSEFL294_LIB5409	refseq	NZ_CVTV01000053.1
6662723	GCF_900004865.1_PSEFL294_LIB5409_CLST_16	10	sanntis	1	11988	NRP	Isolate	GCF_900004865.1_PSEFL294_LIB5409	refseq	NZ_CVTV01000056.1
6662726	GCF_900004865.1_PSEFL294_LIB5409_CLST_19	0	sanntis	31100	34469	Polyketide	Isolate	GCF_900004865.1_PSEFL294_LIB5409	refseq	NZ_CVTV01000008.1
6662727	GCF_900004865.1_PSEFL294_LIB5409_CLST_20	1	sanntis	10918	20020	NRP	Isolate	GCF_900004865.1_PSEFL294_LIB5409	refseq	NZ_CVTV01000052.1
6662728	GCF_900004865.1_PSEFL294_LIB5409_CLST_21	10	sanntis	3	20904	NRP	Isolate	GCF_900004865.1_PSEFL294_LIB5409	refseq	NZ_CVTV01000042.1
6662730	GCF_900004865.1_PSEFL294_LIB5409_CLST_23	0	sanntis	115555	120427	Other	Isolate	GCF_900004865.1_PSEFL294_LIB5409	refseq	NZ_CVTV01000022.1
6662733	GCF_900004865.1_PSEFL294_LIB5409_CLST_26	0	sanntis	17435	41836	NRP	Isolate	GCF_900004865.1_PSEFL294_LIB5409	refseq	NZ_CVTV01000062.1
6662734	GCF_900004865.1_PSEFL294_LIB5409_CLST_27	1	sanntis	187902	195267	Terpene	Isolate	GCF_900004865.1_PSEFL294_LIB5409	refseq	NZ_CVTV01000062.1
6662736	GCF_900004865.1_PSEFL294_LIB5409_CLST_29	0	sanntis	48816	73203	NRP	Isolate	GCF_900004865.1_PSEFL294_LIB5409	refseq	NZ_CVTV01000010.1
6662738	GCF_900004865.1_PSEFL294_LIB5409_CLST_31	10	sanntis	3	20037	NRP	Isolate	GCF_900004865.1_PSEFL294_LIB5409	refseq	NZ_CVTV01000037.1
6662741	GCF_900004865.1_PSEFL294_LIB5409_CLST_34	11	sanntis	1	7713	NRP	Isolate	GCF_900004865.1_PSEFL294_LIB5409	refseq	NZ_CVTV01000036.1
6662743	GCF_900004865.1_PSEFL294_LIB5409_CLST_36	0	sanntis	112362	136792	Saccharide	Isolate	GCF_900004865.1_PSEFL294_LIB5409	refseq	NZ_CVTV01000054.1
6662744	GCF_900004865.1_PSEFL294_LIB5409_CLST_37	10	sanntis	2	12543	RiPP	Isolate	GCF_900004865.1_PSEFL294_LIB5409	refseq	NZ_CVTV01000020.1
6662745	GCF_900004865.1_PSEFL294_LIB5409_CLST_38	0	sanntis	365774	385417	Other	Isolate	GCF_900004865.1_PSEFL294_LIB5409	refseq	NZ_CVTV01000020.1
6662747	GCF_900004865.1_PSEFL294_LIB5409_CLST_40	0	sanntis	52024	96079	NRP	Isolate	GCF_900004865.1_PSEFL294_LIB5409	refseq	NZ_CVTV01000030.1
6662750	GCF_900004915.1_PSEFL294_LIB5405_CLST_1	0	sanntis	13008	35685	NRP	Isolate	GCF_900004915.1_PSEFL294_LIB5405	refseq	NZ_CVTN01000087.1
6662754	GCF_900004915.1_PSEFL294_LIB5405_CLST_5	0	sanntis	32868	36241	Polyketide	Isolate	GCF_900004915.1_PSEFL294_LIB5405	refseq	NZ_CVTN01000041.1
6662755	GCF_900004915.1_PSEFL294_LIB5405_CLST_6	0	sanntis	108673	123847	Other	Isolate	GCF_900004915.1_PSEFL294_LIB5405	refseq	NZ_CVTN01000068.1
6662756	GCF_900004915.1_PSEFL294_LIB5405_CLST_7	0	sanntis	193567	206552	NRP	Isolate	GCF_900004915.1_PSEFL294_LIB5405	refseq	NZ_CVTN01000079.1
6662758	GCF_900004915.1_PSEFL294_LIB5405_CLST_9	0	sanntis	284256	320225	NRP	Isolate	GCF_900004915.1_PSEFL294_LIB5405	refseq	NZ_CVTN01000056.1
6662761	GCF_900004915.1_PSEFL294_LIB5405_CLST_12	1	sanntis	130105	155622	NRP	Isolate	GCF_900004915.1_PSEFL294_LIB5405	refseq	NZ_CVTN01000076.1
6662763	GCF_900004915.1_PSEFL294_LIB5405_CLST_14	11	sanntis	3	7208	NRP	Isolate	GCF_900004915.1_PSEFL294_LIB5405	refseq	NZ_CVTN01000028.1
6662765	GCF_900004915.1_PSEFL294_LIB5405_CLST_16	11	sanntis	1	16721	NRP	Isolate	GCF_900004915.1_PSEFL294_LIB5405	refseq	NZ_CVTN01000047.1
6662767	GCF_900004915.1_PSEFL294_LIB5405_CLST_18	1	sanntis	98358	135186	NRP	Isolate	GCF_900004915.1_PSEFL294_LIB5405	refseq	NZ_CVTN01000042.1
6662769	GCF_900004915.1_PSEFL294_LIB5405_CLST_20	0	sanntis	833361	851316	Saccharide	Isolate	GCF_900004915.1_PSEFL294_LIB5405	refseq	NZ_CVTN01000065.1
6662771	GCF_900004915.1_PSEFL294_LIB5405_CLST_22	11	sanntis	1	13827	Saccharide	Isolate	GCF_900004915.1_PSEFL294_LIB5405	refseq	NZ_CVTN01000016.1
6662773	GCF_900004915.1_PSEFL294_LIB5405_CLST_24	10	sanntis	3	12368	NRP	Isolate	GCF_900004915.1_PSEFL294_LIB5405	refseq	NZ_CVTN01000054.1
6662775	GCF_900004915.1_PSEFL294_LIB5405_CLST_26	1	sanntis	119530	134640	NRP	Isolate	GCF_900004915.1_PSEFL294_LIB5405	refseq	NZ_CVTN01000078.1
6662777	GCF_900004915.1_PSEFL294_LIB5405_CLST_28	10	sanntis	1	5372	Polyketide	Isolate	GCF_900004915.1_PSEFL294_LIB5405	refseq	NZ_CVTN01000011.1
6662779	GCF_900004915.1_PSEFL294_LIB5405_CLST_30	10	sanntis	334	2038	Other	Isolate	GCF_900004915.1_PSEFL294_LIB5405	refseq	NZ_CVTN01000082.1
6662781	GCF_900004915.1_PSEFL294_LIB5405_CLST_32	1	sanntis	83484	146044	NRP	Isolate	GCF_900004915.1_PSEFL294_LIB5405	refseq	NZ_CVTN01000084.1
6662783	GCF_900004965.1_PSEFL294_LIB5410_CLST_0	10	sanntis	1	17133	NRP	Isolate	GCF_900004965.1_PSEFL294_LIB5410	refseq	NZ_CVTU01000049.1
6662786	GCF_900004965.1_PSEFL294_LIB5410_CLST_3	11	sanntis	66	7965	NRP	Isolate	GCF_900004965.1_PSEFL294_LIB5410	refseq	NZ_CVTU01000113.1
6662788	GCF_900004965.1_PSEFL294_LIB5410_CLST_5	0	sanntis	23549	45224	Other	Isolate	GCF_900004965.1_PSEFL294_LIB5410	refseq	NZ_CVTU01000040.1
6662790	GCF_900004965.1_PSEFL294_LIB5410_CLST_7	10	sanntis	2	76566	NRP	Isolate	GCF_900004965.1_PSEFL294_LIB5410	refseq	NZ_CVTU01000068.1
6662791	GCF_900004965.1_PSEFL294_LIB5410_CLST_8	0	sanntis	135550	145656	Terpene	Isolate	GCF_900004965.1_PSEFL294_LIB5410	refseq	NZ_CVTU01000068.1
6662794	GCF_900004965.1_PSEFL294_LIB5410_CLST_11	1	sanntis	45079	65018	NRP	Isolate	GCF_900004965.1_PSEFL294_LIB5410	refseq	NZ_CVTU01000105.1
6662796	GCF_900004965.1_PSEFL294_LIB5410_CLST_13	0	sanntis	19354	35977	RiPP	Isolate	GCF_900004965.1_PSEFL294_LIB5410	refseq	NZ_CVTU01000090.1
6662797	GCF_900004965.1_PSEFL294_LIB5410_CLST_14	0	sanntis	380293	399317	Saccharide	Isolate	GCF_900004965.1_PSEFL294_LIB5410	refseq	NZ_CVTU01000090.1
6662799	GCF_900004965.1_PSEFL294_LIB5410_CLST_16	0	sanntis	26489	34511	Other	Isolate	GCF_900004965.1_PSEFL294_LIB5410	refseq	NZ_CVTU01000122.1
6662801	GCF_900004965.1_PSEFL294_LIB5410_CLST_18	10	sanntis	304	2008	Other	Isolate	GCF_900004965.1_PSEFL294_LIB5410	refseq	NZ_CVTU01000100.1
6662803	GCF_900004965.1_PSEFL294_LIB5410_CLST_20	10	sanntis	1	8640	NRP	Isolate	GCF_900004965.1_PSEFL294_LIB5410	refseq	NZ_CVTU01000102.1
6662804	GCF_900004965.1_PSEFL294_LIB5410_CLST_21	0	sanntis	23534	54983	RiPP	Isolate	GCF_900004965.1_PSEFL294_LIB5410	refseq	NZ_CVTU01000102.1
6662806	GCF_900004965.1_PSEFL294_LIB5410_CLST_23	0	sanntis	129792	133226	Polyketide	Isolate	GCF_900004965.1_PSEFL294_LIB5410	refseq	NZ_CVTU01000110.1
6662808	GCF_900004965.1_PSEFL294_LIB5410_CLST_25	11	sanntis	3	7193	NRP	Isolate	GCF_900004965.1_PSEFL294_LIB5410	refseq	NZ_CVTU01000080.1
6662810	GCF_900004965.1_PSEFL294_LIB5410_CLST_27	11	sanntis	2	66560	NRP	Isolate	GCF_900004965.1_PSEFL294_LIB5410	refseq	NZ_CVTU01000022.1
6662813	GCF_900004965.1_PSEFL294_LIB5410_CLST_30	10	sanntis	3	30018	Saccharide	Isolate	GCF_900004965.1_PSEFL294_LIB5410	refseq	NZ_CVTU01000030.1
6662814	GCF_900004965.1_PSEFL294_LIB5410_CLST_31	0	sanntis	114166	127151	NRP	Isolate	GCF_900004965.1_PSEFL294_LIB5410	refseq	NZ_CVTU01000114.1
6662816	GCF_900004965.1_PSEFL294_LIB5410_CLST_33	10	sanntis	257	22263	NRP	Isolate	GCF_900004965.1_PSEFL294_LIB5410	refseq	NZ_CVTU01000052.1
6662818	GCF_900004965.1_PSEFL294_LIB5410_CLST_35	10	sanntis	41	44840	NRP	Isolate	GCF_900004965.1_PSEFL294_LIB5410	refseq	NZ_CVTU01000081.1
6662820	GCF_900005715.1_PSEFL294_LIB5407_CLST_0	0	sanntis	14598	17969	Polyketide	Isolate	GCF_900005715.1_PSEFL294_LIB5407	refseq	NZ_CVTX01000158.1
6662821	GCF_900005715.1_PSEFL294_LIB5407_CLST_1	10	sanntis	2	15748	Other	Isolate	GCF_900005715.1_PSEFL294_LIB5407	refseq	NZ_CVTX01000104.1
6662822	GCF_900005715.1_PSEFL294_LIB5407_CLST_2	10	sanntis	211	11542	NRP	Isolate	GCF_900005715.1_PSEFL294_LIB5407	refseq	NZ_CVTX01000163.1
6662823	GCF_900005715.1_PSEFL294_LIB5407_CLST_3	0	sanntis	24845	43873	NRP	Isolate	GCF_900005715.1_PSEFL294_LIB5407	refseq	NZ_CVTX01000150.1
6662825	GCF_900005715.1_PSEFL294_LIB5407_CLST_5	0	sanntis	75069	103599	NRP	Isolate	GCF_900005715.1_PSEFL294_LIB5407	refseq	NZ_CVTX01000156.1
6662827	GCF_900005715.1_PSEFL294_LIB5407_CLST_7	1	sanntis	2803	23215	RiPP	Isolate	GCF_900005715.1_PSEFL294_LIB5407	refseq	NZ_CVTX01000001.1
6662828	GCF_900005715.1_PSEFL294_LIB5407_CLST_8	0	sanntis	63165	90809	Saccharide	Isolate	GCF_900005715.1_PSEFL294_LIB5407	refseq	NZ_CVTX01000192.1
6662829	GCF_900005715.1_PSEFL294_LIB5407_CLST_9	10	sanntis	2	8522	NRP	Isolate	GCF_900005715.1_PSEFL294_LIB5407	refseq	NZ_CVTX01000103.1
6662831	GCF_900005715.1_PSEFL294_LIB5407_CLST_11	11	sanntis	1	6870	NRP	Isolate	GCF_900005715.1_PSEFL294_LIB5407	refseq	NZ_CVTX01000090.1
6662834	GCF_900005715.1_PSEFL294_LIB5407_CLST_14	1	sanntis	62719	83236	NRP	Isolate	GCF_900005715.1_PSEFL294_LIB5407	refseq	NZ_CVTX01000049.1
6662836	GCF_900005715.1_PSEFL294_LIB5407_CLST_16	10	sanntis	1	12431	NRP	Isolate	GCF_900005715.1_PSEFL294_LIB5407	refseq	NZ_CVTX01000193.1
6662838	GCF_900005715.1_PSEFL294_LIB5407_CLST_18	0	sanntis	29324	32770	RiPP	Isolate	GCF_900005715.1_PSEFL294_LIB5407	refseq	NZ_CVTX01000147.1
6662839	GCF_900005715.1_PSEFL294_LIB5407_CLST_19	1	sanntis	8672	22931	NRP|Saccharide	Isolate	GCF_900005715.1_PSEFL294_LIB5407	refseq	NZ_CVTX01000177.1
6662842	GCF_900005715.1_PSEFL294_LIB5407_CLST_22	0	sanntis	63863	85330	Saccharide	Isolate	GCF_900005715.1_PSEFL294_LIB5407	refseq	NZ_CVTX01000134.1
6662844	GCF_900005715.1_PSEFL294_LIB5407_CLST_24	11	sanntis	1	6108	NRP	Isolate	GCF_900005715.1_PSEFL294_LIB5407	refseq	NZ_CVTX01000037.1
6662846	GCF_900005715.1_PSEFL294_LIB5407_CLST_26	0	sanntis	10059	19097	NRP	Isolate	GCF_900005715.1_PSEFL294_LIB5407	refseq	NZ_CVTX01000167.1
6662848	GCF_900005715.1_PSEFL294_LIB5407_CLST_28	10	sanntis	3	50129	NRP	Isolate	GCF_900005715.1_PSEFL294_LIB5407	refseq	NZ_CVTX01000187.1
6662852	GCF_900005715.1_PSEFL294_LIB5407_CLST_32	11	sanntis	3	14244	Polyketide	Isolate	GCF_900005715.1_PSEFL294_LIB5407	refseq	NZ_CVTX01000068.1
6662854	GCF_900005715.1_PSEFL294_LIB5407_CLST_34	11	sanntis	2	6996	NRP	Isolate	GCF_900005715.1_PSEFL294_LIB5407	refseq	NZ_CVTX01000051.1
6662856	GCF_900005715.1_PSEFL294_LIB5407_CLST_36	11	sanntis	3	45836	NRP	Isolate	GCF_900005715.1_PSEFL294_LIB5407	refseq	NZ_CVTX01000002.1
6662859	GCF_900005715.1_PSEFL294_LIB5407_CLST_39	10	sanntis	2	15912	NRP	Isolate	GCF_900005715.1_PSEFL294_LIB5407	refseq	NZ_CVTX01000172.1
6662860	GCF_900005715.1_PSEFL294_LIB5407_CLST_40	0	sanntis	21364	23068	Other	Isolate	GCF_900005715.1_PSEFL294_LIB5407	refseq	NZ_CVTX01000172.1
6662863	GCF_900005715.1_PSEFL294_LIB5407_CLST_43	11	sanntis	3	6303	NRP	Isolate	GCF_900005715.1_PSEFL294_LIB5407	refseq	NZ_CVTX01000017.1
6662865	GCF_900005715.1_PSEFL294_LIB5407_CLST_45	10	sanntis	2	44726	NRP	Isolate	GCF_900005715.1_PSEFL294_LIB5407	refseq	NZ_CVTX01000099.1
6662868	GCF_900005815.1_PSEFL294_LIB5403_CLST_1	0	sanntis	31238	44275	Polyketide	Isolate	GCF_900005815.1_PSEFL294_LIB5403	refseq	NZ_CVTM01000030.1
6662869	GCF_900005815.1_PSEFL294_LIB5403_CLST_2	0	sanntis	235613	260509	Other	Isolate	GCF_900005815.1_PSEFL294_LIB5403	refseq	NZ_CVTM01000050.1
6662871	GCF_900005815.1_PSEFL294_LIB5403_CLST_4	0	sanntis	52364	69980	NRP	Isolate	GCF_900005815.1_PSEFL294_LIB5403	refseq	NZ_CVTM01000024.1
6662873	GCF_900005815.1_PSEFL294_LIB5403_CLST_6	0	sanntis	98264	109998	Saccharide	Isolate	GCF_900005815.1_PSEFL294_LIB5403	refseq	NZ_CVTM01000015.1
6662875	GCF_900005815.1_PSEFL294_LIB5403_CLST_8	0	sanntis	85162	90423	Other	Isolate	GCF_900005815.1_PSEFL294_LIB5403	refseq	NZ_CVTM01000037.1
6662877	GCF_900005815.1_PSEFL294_LIB5403_CLST_10	1	sanntis	31567	54137	NRP	Isolate	GCF_900005815.1_PSEFL294_LIB5403	refseq	NZ_CVTM01000034.1
6662879	GCF_900005815.1_PSEFL294_LIB5403_CLST_12	0	sanntis	66190	69036	Polyketide	Isolate	GCF_900005815.1_PSEFL294_LIB5403	refseq	NZ_CVTM01000035.1
6662880	GCF_900005815.1_PSEFL294_LIB5403_CLST_13	10	sanntis	1	20073	NRP	Isolate	GCF_900005815.1_PSEFL294_LIB5403	refseq	NZ_CVTM01000040.1
6662883	GCF_900005815.1_PSEFL294_LIB5403_CLST_16	0	sanntis	123980	142007	NRP	Isolate	GCF_900005815.1_PSEFL294_LIB5403	refseq	NZ_CVTM01000043.1
6662885	GCF_900005815.1_PSEFL294_LIB5403_CLST_18	0	sanntis	67376	131478	Saccharide	Isolate	GCF_900005815.1_PSEFL294_LIB5403	refseq	NZ_CVTM01000044.1
6662889	GCF_900005815.1_PSEFL294_LIB5403_CLST_22	0	sanntis	9791	37565	NRP	Isolate	GCF_900005815.1_PSEFL294_LIB5403	refseq	NZ_CVTM01000006.1
6662891	GCF_900005865.1_PSEFL294_LIB5412_CLST_0	0	sanntis	148631	158789	Other	Isolate	GCF_900005865.1_PSEFL294_LIB5412	refseq	NZ_CVTP01000008.1
6662895	GCF_900005865.1_PSEFL294_LIB5412_CLST_4	0	sanntis	94231	97049	Polyketide	Isolate	GCF_900005865.1_PSEFL294_LIB5412	refseq	NZ_CVTP01000015.1
6662896	GCF_900005865.1_PSEFL294_LIB5412_CLST_5	10	sanntis	3	16680	NRP	Isolate	GCF_900005865.1_PSEFL294_LIB5412	refseq	NZ_CVTP01000024.1
6662897	GCF_900005865.1_PSEFL294_LIB5412_CLST_6	0	sanntis	222724	238999	Other	Isolate	GCF_900005865.1_PSEFL294_LIB5412	refseq	NZ_CVTP01000024.1
6662898	GCF_900005865.1_PSEFL294_LIB5412_CLST_7	0	sanntis	393148	426797	Saccharide	Isolate	GCF_900005865.1_PSEFL294_LIB5412	refseq	NZ_CVTP01000024.1
6662902	GCF_900005865.1_PSEFL294_LIB5412_CLST_11	0	sanntis	22896	48660	NRP	Isolate	GCF_900005865.1_PSEFL294_LIB5412	refseq	NZ_CVTP01000028.1
6662903	GCF_900005865.1_PSEFL294_LIB5412_CLST_12	0	sanntis	53753	56933	Other	Isolate	GCF_900005865.1_PSEFL294_LIB5412	refseq	NZ_CVTP01000028.1
6662904	GCF_900005865.1_PSEFL294_LIB5412_CLST_13	0	sanntis	79939	119663	NRP|Polyketide	Isolate	GCF_900005865.1_PSEFL294_LIB5412	refseq	NZ_CVTP01000028.1
6662909	GCF_900005865.1_PSEFL294_LIB5412_CLST_18	0	sanntis	612002	615297	RiPP	Isolate	GCF_900005865.1_PSEFL294_LIB5412	refseq	NZ_CVTP01000021.1
6662910	GCF_900005865.1_PSEFL294_LIB5412_CLST_19	0	sanntis	69208	70606	RiPP	Isolate	GCF_900005865.1_PSEFL294_LIB5412	refseq	NZ_CVTP01000016.1
6662912	GCF_900005865.1_PSEFL294_LIB5412_CLST_21	0	sanntis	17897	49266	NRP|Polyketide	Isolate	GCF_900005865.1_PSEFL294_LIB5412	refseq	NZ_CVTP01000027.1
6662914	GCF_900005865.1_PSEFL294_LIB5412_CLST_23	1	sanntis	266489	290301	Other	Isolate	GCF_900005865.1_PSEFL294_LIB5412	refseq	NZ_CVTP01000026.1
6662916	GCF_900005865.1_PSEFL294_LIB5412_CLST_25	0	sanntis	111113	135394	Saccharide	Isolate	GCF_900005865.1_PSEFL294_LIB5412	refseq	NZ_CVTP01000019.1
6662918	GCF_900005865.1_PSEFL294_LIB5412_CLST_27	11	sanntis	3	12867	NRP	Isolate	GCF_900005865.1_PSEFL294_LIB5412	refseq	NZ_CVTP01000009.1
6662920	GCF_900005865.1_PSEFL294_LIB5412_CLST_29	10	sanntis	2	78884	NRP	Isolate	GCF_900005865.1_PSEFL294_LIB5412	refseq	NZ_CVTP01000011.1
6662922	GCF_900005875.1_PSEFL294_LIB5397_CLST_0	1	sanntis	63718	147173	NRP	Isolate	GCF_900005875.1_PSEFL294_LIB5397	refseq	NZ_CVTG01000035.1
6662924	GCF_900005875.1_PSEFL294_LIB5397_CLST_2	11	sanntis	1	12783	NRP	Isolate	GCF_900005875.1_PSEFL294_LIB5397	refseq	NZ_CVTG01000040.1
6662926	GCF_900005875.1_PSEFL294_LIB5397_CLST_4	10	sanntis	704	32073	NRP|Polyketide	Isolate	GCF_900005875.1_PSEFL294_LIB5397	refseq	NZ_CVTG01000006.1
6662927	GCF_900005875.1_PSEFL294_LIB5397_CLST_5	0	sanntis	311461	335353	Other	Isolate	GCF_900005875.1_PSEFL294_LIB5397	refseq	NZ_CVTG01000006.1
6662930	GCF_900005875.1_PSEFL294_LIB5397_CLST_8	0	sanntis	321688	326700	NRP	Isolate	GCF_900005875.1_PSEFL294_LIB5397	refseq	NZ_CVTG01000037.1
6662934	GCF_900005875.1_PSEFL294_LIB5397_CLST_12	0	sanntis	246537	249577	RiPP	Isolate	GCF_900005875.1_PSEFL294_LIB5397	refseq	NZ_CVTG01000002.1
6662936	GCF_900005875.1_PSEFL294_LIB5397_CLST_14	11	sanntis	3	4849	NRP	Isolate	GCF_900005875.1_PSEFL294_LIB5397	refseq	NZ_CVTG01000036.1
6662938	GCF_900005875.1_PSEFL294_LIB5397_CLST_16	10	sanntis	112	16982	Other	Isolate	GCF_900005875.1_PSEFL294_LIB5397	refseq	NZ_CVTG01000007.1
6662939	GCF_900005875.1_PSEFL294_LIB5397_CLST_17	0	sanntis	165988	206070	RiPP	Isolate	GCF_900005875.1_PSEFL294_LIB5397	refseq	NZ_CVTG01000007.1
6662942	GCF_900005875.1_PSEFL294_LIB5397_CLST_20	0	sanntis	22838	48601	NRP	Isolate	GCF_900005875.1_PSEFL294_LIB5397	refseq	NZ_CVTG01000017.1
6662943	GCF_900005875.1_PSEFL294_LIB5397_CLST_21	0	sanntis	53694	56874	Other	Isolate	GCF_900005875.1_PSEFL294_LIB5397	refseq	NZ_CVTG01000017.1
6662944	GCF_900005875.1_PSEFL294_LIB5397_CLST_22	0	sanntis	79984	119708	NRP|Polyketide	Isolate	GCF_900005875.1_PSEFL294_LIB5397	refseq	NZ_CVTG01000017.1
6662947	GCF_900005875.1_PSEFL294_LIB5397_CLST_25	10	sanntis	3	17075	NRP	Isolate	GCF_900005875.1_PSEFL294_LIB5397	refseq	NZ_CVTG01000026.1
6662949	GCF_900005875.1_PSEFL294_LIB5397_CLST_27	0	sanntis	159663	163273	Terpene	Isolate	GCF_900005875.1_PSEFL294_LIB5397	refseq	NZ_CVTG01000013.1
6662953	GCF_900005875.1_PSEFL294_LIB5397_CLST_31	0	sanntis	297352	309208	Other	Isolate	GCF_900005875.1_PSEFL294_LIB5397	refseq	NZ_CVTG01000039.1
6662954	GCF_900005875.1_PSEFL294_LIB5397_CLST_32	0	sanntis	477818	480636	Polyketide	Isolate	GCF_900005875.1_PSEFL294_LIB5397	refseq	NZ_CVTG01000039.1
6662955	GCF_900005935.1_PSEFL294_LIB5404_CLST_0	0	sanntis	258399	276426	NRP	Isolate	GCF_900005935.1_PSEFL294_LIB5404	refseq	NZ_CVTL01000047.1
6662957	GCF_900005935.1_PSEFL294_LIB5404_CLST_2	10	sanntis	1	29800	NRP	Isolate	GCF_900005935.1_PSEFL294_LIB5404	refseq	NZ_CVTL01000012.1
6662959	GCF_900005935.1_PSEFL294_LIB5404_CLST_4	0	sanntis	63492	64890	RiPP	Isolate	GCF_900005935.1_PSEFL294_LIB5404	refseq	NZ_CVTL01000014.1
6662961	GCF_900005935.1_PSEFL294_LIB5404_CLST_6	0	sanntis	22482	40589	NRP	Isolate	GCF_900005935.1_PSEFL294_LIB5404	refseq	NZ_CVTL01000011.1
6662962	GCF_900005935.1_PSEFL294_LIB5404_CLST_7	0	sanntis	45553	47251	Other	Isolate	GCF_900005935.1_PSEFL294_LIB5404	refseq	NZ_CVTL01000011.1
6662965	GCF_900005935.1_PSEFL294_LIB5404_CLST_10	0	sanntis	30388	43425	Polyketide	Isolate	GCF_900005935.1_PSEFL294_LIB5404	refseq	NZ_CVTL01000035.1
6662966	GCF_900005935.1_PSEFL294_LIB5404_CLST_11	0	sanntis	18265	80510	Saccharide	Isolate	GCF_900005935.1_PSEFL294_LIB5404	refseq	NZ_CVTL01000049.1
6662967	GCF_900005935.1_PSEFL294_LIB5404_CLST_12	10	sanntis	1	20073	NRP	Isolate	GCF_900005935.1_PSEFL294_LIB5404	refseq	NZ_CVTL01000041.1
6662969	GCF_900005935.1_PSEFL294_LIB5404_CLST_14	0	sanntis	235531	260427	Other	Isolate	GCF_900005935.1_PSEFL294_LIB5404	refseq	NZ_CVTL01000026.1
6662971	GCF_900005935.1_PSEFL294_LIB5404_CLST_16	0	sanntis	66517	69363	Polyketide	Isolate	GCF_900005935.1_PSEFL294_LIB5404	refseq	NZ_CVTL01000027.1
6662973	GCF_900005935.1_PSEFL294_LIB5404_CLST_18	0	sanntis	23341	35075	Saccharide	Isolate	GCF_900005935.1_PSEFL294_LIB5404	refseq	NZ_CVTL01000015.1
6662975	GCF_900005935.1_PSEFL294_LIB5404_CLST_20	0	sanntis	85107	90368	Other	Isolate	GCF_900005935.1_PSEFL294_LIB5404	refseq	NZ_CVTL01000038.1
6662978	GCF_900005935.1_PSEFL294_LIB5404_CLST_23	1	sanntis	31529	54099	NRP	Isolate	GCF_900005935.1_PSEFL294_LIB5404	refseq	NZ_CVTL01000017.1
6662982	GCF_900005945.1_PSEFL294_LIB5408_CLST_1	10	sanntis	2	81643	NRP	Isolate	GCF_900005945.1_PSEFL294_LIB5408	refseq	NZ_CVTQ01000027.1
6662984	GCF_900005945.1_PSEFL294_LIB5408_CLST_3	0	sanntis	293489	316194	Other	Isolate	GCF_900005945.1_PSEFL294_LIB5408	refseq	NZ_CVTQ01000002.1
6662986	GCF_900005945.1_PSEFL294_LIB5408_CLST_5	0	sanntis	420690	429488	Terpene	Isolate	GCF_900005945.1_PSEFL294_LIB5408	refseq	NZ_CVTQ01000024.1
6662990	GCF_900005945.1_PSEFL294_LIB5408_CLST_9	0	sanntis	22693	25511	Polyketide	Isolate	GCF_900005945.1_PSEFL294_LIB5408	refseq	NZ_CVTQ01000029.1
6662991	GCF_900005945.1_PSEFL294_LIB5408_CLST_10	10	sanntis	1732	37598	NRP|Polyketide	Isolate	GCF_900005945.1_PSEFL294_LIB5408	refseq	NZ_CVTQ01000004.1
6662993	GCF_900005945.1_PSEFL294_LIB5408_CLST_12	11	sanntis	3	12867	NRP	Isolate	GCF_900005945.1_PSEFL294_LIB5408	refseq	NZ_CVTQ01000022.1
6662995	GCF_900005945.1_PSEFL294_LIB5408_CLST_14	0	sanntis	100815	121703	Saccharide	Isolate	GCF_900005945.1_PSEFL294_LIB5408	refseq	NZ_CVTQ01000008.1
6662997	GCF_900005945.1_PSEFL294_LIB5408_CLST_16	1	sanntis	178826	195508	NRP	Isolate	GCF_900005945.1_PSEFL294_LIB5408	refseq	NZ_CVTQ01000005.1
6662999	GCF_900005945.1_PSEFL294_LIB5408_CLST_18	0	sanntis	17458	57401	RiPP	Isolate	GCF_900005945.1_PSEFL294_LIB5408	refseq	NZ_CVTQ01000003.1
6663000	GCF_900005945.1_PSEFL294_LIB5408_CLST_19	0	sanntis	198883	234243	Other	Isolate	GCF_900005945.1_PSEFL294_LIB5408	refseq	NZ_CVTQ01000003.1
6663003	GCF_900005945.1_PSEFL294_LIB5408_CLST_22	0	sanntis	361487	364782	RiPP	Isolate	GCF_900005945.1_PSEFL294_LIB5408	refseq	NZ_CVTQ01000017.1
6663004	GCF_900005945.1_PSEFL294_LIB5408_CLST_23	0	sanntis	633103	641695	NRP	Isolate	GCF_900005945.1_PSEFL294_LIB5408	refseq	NZ_CVTQ01000018.1
6663008	GCF_900005945.1_PSEFL294_LIB5408_CLST_27	0	sanntis	84867	124117	NRP|Polyketide	Isolate	GCF_900005945.1_PSEFL294_LIB5408	refseq	NZ_CVTQ01000025.1
6663009	GCF_900005945.1_PSEFL294_LIB5408_CLST_28	0	sanntis	148742	181901	NRP	Isolate	GCF_900005945.1_PSEFL294_LIB5408	refseq	NZ_CVTQ01000025.1
6663012	GCF_900005955.1_PSEFL294_LIB5395_CLST_0	10	sanntis	317	6453	NRP	Isolate	GCF_900005955.1_PSEFL294_LIB5395	refseq	NZ_CVTH01000063.1
6663013	GCF_900005955.1_PSEFL294_LIB5395_CLST_1	0	sanntis	80597	120011	Other	Isolate	GCF_900005955.1_PSEFL294_LIB5395	refseq	NZ_CVTH01000063.1
6663016	GCF_900005955.1_PSEFL294_LIB5395_CLST_4	11	sanntis	1	18555	NRP	Isolate	GCF_900005955.1_PSEFL294_LIB5395	refseq	NZ_CVTH01000093.1
6663018	GCF_900005955.1_PSEFL294_LIB5395_CLST_6	10	sanntis	7	28037	NRP	Isolate	GCF_900005955.1_PSEFL294_LIB5395	refseq	NZ_CVTH01000036.1
6663022	GCF_900005955.1_PSEFL294_LIB5395_CLST_10	0	sanntis	13004	54091	Saccharide	Isolate	GCF_900005955.1_PSEFL294_LIB5395	refseq	NZ_CVTH01000078.1
6663023	GCF_900005955.1_PSEFL294_LIB5395_CLST_11	1	sanntis	7690	47739	Saccharide	Isolate	GCF_900005955.1_PSEFL294_LIB5395	refseq	NZ_CVTH01000049.1
6663024	GCF_900005955.1_PSEFL294_LIB5395_CLST_12	1	sanntis	248724	263927	NRP	Isolate	GCF_900005955.1_PSEFL294_LIB5395	refseq	NZ_CVTH01000089.1
6663026	GCF_900005955.1_PSEFL294_LIB5395_CLST_14	1	sanntis	91992	110784	Other	Isolate	GCF_900005955.1_PSEFL294_LIB5395	refseq	NZ_CVTH01000085.1
6663028	GCF_900005955.1_PSEFL294_LIB5395_CLST_16	0	sanntis	121419	124294	Polyketide	Isolate	GCF_900005955.1_PSEFL294_LIB5395	refseq	NZ_CVTH01000034.1
6663030	GCF_900005955.1_PSEFL294_LIB5395_CLST_18	0	sanntis	225236	228289	RiPP	Isolate	GCF_900005955.1_PSEFL294_LIB5395	refseq	NZ_CVTH01000027.1
6663031	GCF_900005955.1_PSEFL294_LIB5395_CLST_19	10	sanntis	104	27653	NRP|Polyketide	Isolate	GCF_900005955.1_PSEFL294_LIB5395	refseq	NZ_CVTH01000065.1
6663032	GCF_900005955.1_PSEFL294_LIB5395_CLST_20	1	sanntis	36197	47624	NRP	Isolate	GCF_900005955.1_PSEFL294_LIB5395	refseq	NZ_CVTH01000031.1
6663037	GCF_900005955.1_PSEFL294_LIB5395_CLST_25	0	sanntis	6530	24103	NRP	Isolate	GCF_900005955.1_PSEFL294_LIB5395	refseq	NZ_CVTH01000084.1
6663038	GCF_900005955.1_PSEFL294_LIB5395_CLST_26	0	sanntis	29064	30762	Other	Isolate	GCF_900005955.1_PSEFL294_LIB5395	refseq	NZ_CVTH01000084.1
6663040	GCF_900005955.1_PSEFL294_LIB5395_CLST_28	0	sanntis	23575	30426	Other	Isolate	GCF_900005955.1_PSEFL294_LIB5395	refseq	NZ_CVTH01000038.1
6663041	GCF_900005955.1_PSEFL294_LIB5395_CLST_29	0	sanntis	284093	306265	Other	Isolate	GCF_900005955.1_PSEFL294_LIB5395	refseq	NZ_CVTH01000058.1
6663043	GCF_900005955.1_PSEFL294_LIB5395_CLST_31	1	sanntis	45144	48939	NRP	Isolate	GCF_900005955.1_PSEFL294_LIB5395	refseq	NZ_CVTH01000073.1
6663044	GCF_900006605.1_PSEFL294_LIB5413_CLST_0	0	sanntis	27948	31082	RiPP	Isolate	GCF_900006605.1_PSEFL294_LIB5413	refseq	NZ_CVTT01000025.1
6663045	GCF_900006605.1_PSEFL294_LIB5413_CLST_1	10	sanntis	1	16556	NRP	Isolate	GCF_900006605.1_PSEFL294_LIB5413	refseq	NZ_CVTT01000064.1
6663048	GCF_900006605.1_PSEFL294_LIB5413_CLST_4	1	sanntis	57684	70924	NRP	Isolate	GCF_900006605.1_PSEFL294_LIB5413	refseq	NZ_CVTT01000068.1
6663050	GCF_900006605.1_PSEFL294_LIB5413_CLST_6	0	sanntis	74989	79536	Other	Isolate	GCF_900006605.1_PSEFL294_LIB5413	refseq	NZ_CVTT01000080.1
6663052	GCF_900006605.1_PSEFL294_LIB5413_CLST_8	10	sanntis	3	17901	NRP	Isolate	GCF_900006605.1_PSEFL294_LIB5413	refseq	NZ_CVTT01000087.1
6663054	GCF_900006605.1_PSEFL294_LIB5413_CLST_10	11	sanntis	1	14968	NRP	Isolate	GCF_900006605.1_PSEFL294_LIB5413	refseq	NZ_CVTT01000053.1
6663056	GCF_900006605.1_PSEFL294_LIB5413_CLST_12	0	sanntis	19448	63368	NRP	Isolate	GCF_900006605.1_PSEFL294_LIB5413	refseq	NZ_CVTT01000072.1
6663057	GCF_900006605.1_PSEFL294_LIB5413_CLST_13	1	sanntis	40353	69550	NRP	Isolate	GCF_900006605.1_PSEFL294_LIB5413	refseq	NZ_CVTT01000022.1
6663059	GCF_900006605.1_PSEFL294_LIB5413_CLST_15	1	sanntis	44881	66799	NRP	Isolate	GCF_900006605.1_PSEFL294_LIB5413	refseq	NZ_CVTT01000066.1
6663061	GCF_900006605.1_PSEFL294_LIB5413_CLST_17	0	sanntis	56683	82742	NRP	Isolate	GCF_900006605.1_PSEFL294_LIB5413	refseq	NZ_CVTT01000023.1
6663064	GCF_900006605.1_PSEFL294_LIB5413_CLST_20	0	sanntis	57180	58578	RiPP	Isolate	GCF_900006605.1_PSEFL294_LIB5413	refseq	NZ_CVTT01000040.1
6663066	GCF_900006605.1_PSEFL294_LIB5413_CLST_22	10	sanntis	1	15151	Saccharide	Isolate	GCF_900006605.1_PSEFL294_LIB5413	refseq	NZ_CVTT01000055.1
6663067	GCF_900006605.1_PSEFL294_LIB5413_CLST_23	0	sanntis	87999	93257	Other	Isolate	GCF_900006605.1_PSEFL294_LIB5413	refseq	NZ_CVTT01000050.1
6663068	GCF_900006605.1_PSEFL294_LIB5413_CLST_24	0	sanntis	147219	168194	Saccharide	Isolate	GCF_900006605.1_PSEFL294_LIB5413	refseq	NZ_CVTT01000050.1
6663070	GCF_900006605.1_PSEFL294_LIB5413_CLST_26	11	sanntis	3	13003	NRP	Isolate	GCF_900006605.1_PSEFL294_LIB5413	refseq	NZ_CVTT01000051.1
6663072	GCF_900006605.1_PSEFL294_LIB5413_CLST_28	1	sanntis	331924	351740	NRP	Isolate	GCF_900006605.1_PSEFL294_LIB5413	refseq	NZ_CVTT01000065.1
6663075	GCF_900006605.1_PSEFL294_LIB5413_CLST_31	10	sanntis	2	45485	NRP	Isolate	GCF_900006605.1_PSEFL294_LIB5413	refseq	NZ_CVTT01000052.1
6663077	GCF_900006605.1_PSEFL294_LIB5413_CLST_33	0	sanntis	273876	296145	Other	Isolate	GCF_900006605.1_PSEFL294_LIB5413	refseq	NZ_CVTT01000061.1
6663079	GCF_900067035.1_PSEFL294_LIB5394_CLST_0	0	sanntis	329696	354104	Saccharide	Isolate	GCF_900067035.1_PSEFL294_LIB5394	refseq	NZ_FKLB01000037.1
6663080	GCF_900067035.1_PSEFL294_LIB5394_CLST_1	0	sanntis	164364	206166	Saccharide	Isolate	GCF_900067035.1_PSEFL294_LIB5394	refseq	NZ_FKLB01000058.1
6663082	GCF_900067035.1_PSEFL294_LIB5394_CLST_3	11	sanntis	1	18335	NRP	Isolate	GCF_900067035.1_PSEFL294_LIB5394	refseq	NZ_FKLB01000067.1
6663085	GCF_900067035.1_PSEFL294_LIB5394_CLST_6	1	sanntis	21636	38722	NRP	Isolate	GCF_900067035.1_PSEFL294_LIB5394	refseq	NZ_FKLB01000059.1
6663087	GCF_900067035.1_PSEFL294_LIB5394_CLST_8	0	sanntis	120912	123787	Polyketide	Isolate	GCF_900067035.1_PSEFL294_LIB5394	refseq	NZ_FKLB01000034.1
6663089	GCF_900067035.1_PSEFL294_LIB5394_CLST_10	10	sanntis	104	5660	NRP	Isolate	GCF_900067035.1_PSEFL294_LIB5394	refseq	NZ_FKLB01000063.1
6663090	GCF_900067035.1_PSEFL294_LIB5394_CLST_11	0	sanntis	111892	116952	Other	Isolate	GCF_900067035.1_PSEFL294_LIB5394	refseq	NZ_FKLB01000063.1
6663092	GCF_900067035.1_PSEFL294_LIB5394_CLST_13	10	sanntis	3	18720	NRP	Isolate	GCF_900067035.1_PSEFL294_LIB5394	refseq	NZ_FKLB01000070.1
6663095	GCF_900067035.1_PSEFL294_LIB5394_CLST_16	0	sanntis	20699	61479	Other	Isolate	GCF_900067035.1_PSEFL294_LIB5394	refseq	NZ_FKLB01000050.1
6663097	GCF_900067035.1_PSEFL294_LIB5394_CLST_18	0	sanntis	115180	122031	Other	Isolate	GCF_900067035.1_PSEFL294_LIB5394	refseq	NZ_FKLB01000021.1
6663098	GCF_900067035.1_PSEFL294_LIB5394_CLST_19	10	sanntis	104	27652	NRP|Polyketide	Isolate	GCF_900067035.1_PSEFL294_LIB5394	refseq	NZ_FKLB01000041.1
6663100	GCF_900067035.1_PSEFL294_LIB5394_CLST_21	11	sanntis	7	15364	NRP	Isolate	GCF_900067035.1_PSEFL294_LIB5394	refseq	NZ_FKLB01000028.1
6663102	GCF_900067035.1_PSEFL294_LIB5394_CLST_23	10	sanntis	1	26020	NRP	Isolate	GCF_900067035.1_PSEFL294_LIB5394	refseq	NZ_FKLB01000047.1
6663104	GCF_900067035.1_PSEFL294_LIB5394_CLST_25	0	sanntis	91781	112483	Other	Isolate	GCF_900067035.1_PSEFL294_LIB5394	refseq	NZ_FKLB01000057.1
6663105	GCF_900067035.1_PSEFL294_LIB5394_CLST_26	0	sanntis	103771	126776	Other	Isolate	GCF_900067035.1_PSEFL294_LIB5394	refseq	NZ_FKLB01000019.1
6663107	GCF_900067035.1_PSEFL294_LIB5394_CLST_28	0	sanntis	12843	53914	Saccharide	Isolate	GCF_900067035.1_PSEFL294_LIB5394	refseq	NZ_FKLB01000024.1
6663108	GCF_900091655.1_PRJEB14541_CLST_0	0	sanntis	316338	344165	NRP	Isolate	GCF_900091655.1_PRJEB14541	refseq	NZ_LT594621.1
6663109	GCF_900091655.1_PRJEB14541_CLST_1	0	sanntis	1346181	1358202	Saccharide	Isolate	GCF_900091655.1_PRJEB14541	refseq	NZ_LT594621.1
6663110	GCF_900091655.1_PRJEB14541_CLST_2	0	sanntis	1489705	1551097	Other	Isolate	GCF_900091655.1_PRJEB14541	refseq	NZ_LT594621.1
6663111	GCF_900091655.1_PRJEB14541_CLST_3	0	sanntis	2750939	2763885	RiPP	Isolate	GCF_900091655.1_PRJEB14541	refseq	NZ_LT594621.1
6663112	GCF_900091655.1_PRJEB14541_CLST_4	0	sanntis	3462835	3480856	Saccharide	Isolate	GCF_900091655.1_PRJEB14541	refseq	NZ_LT594621.1
6663116	GCF_900117395.1_PRJEB17684_CLST_0	0	sanntis	260544	270761	NRP	Isolate	GCF_900117395.1_PRJEB17684	refseq	NZ_FPEG01000002.1
6663117	GCF_900117395.1_PRJEB17684_CLST_1	0	sanntis	595238	608575	Polyketide	Isolate	GCF_900117395.1_PRJEB17684	refseq	NZ_FPEG01000002.1
6663120	GCF_900117395.1_PRJEB17684_CLST_4	0	sanntis	212904	224947	Saccharide	Isolate	GCF_900117395.1_PRJEB17684	refseq	NZ_FPEG01000003.1
6663121	GCF_900117395.1_PRJEB17684_CLST_5	0	sanntis	240967	256578	Saccharide	Isolate	GCF_900117395.1_PRJEB17684	refseq	NZ_FPEG01000003.1
6663122	GCF_900117395.1_PRJEB17684_CLST_6	0	sanntis	693202	702726	Other	Isolate	GCF_900117395.1_PRJEB17684	refseq	NZ_FPEG01000003.1
6663123	GCF_900117395.1_PRJEB17684_CLST_7	0	sanntis	797389	808358	Terpene	Isolate	GCF_900117395.1_PRJEB17684	refseq	NZ_FPEG01000003.1
6663125	GCF_900117395.1_PRJEB17684_CLST_9	0	sanntis	83003	88422	RiPP	Isolate	GCF_900117395.1_PRJEB17684	refseq	NZ_FPEG01000001.1
6663126	GCF_900117395.1_PRJEB17684_CLST_10	0	sanntis	186984	207007	NRP|Polyketide	Isolate	GCF_900117395.1_PRJEB17684	refseq	NZ_FPEG01000001.1
6663127	GCF_900117395.1_PRJEB17684_CLST_11	0	sanntis	301555	314626	RiPP	Isolate	GCF_900117395.1_PRJEB17684	refseq	NZ_FPEG01000001.1
6663129	GCF_900128455.1_PRJEB18046_CLST_0	0	sanntis	282809	300175	NRP|Polyketide	Isolate	GCF_900128455.1_PRJEB18046	refseq	NZ_LT635783.1
6663130	GCF_900128455.1_PRJEB18046_CLST_1	0	sanntis	1851796	1888763	Saccharide	Isolate	GCF_900128455.1_PRJEB18046	refseq	NZ_LT635783.1
6663131	GCF_900128455.1_PRJEB18046_CLST_2	0	sanntis	2050329	2052087	NRP	Isolate	GCF_900128455.1_PRJEB18046	refseq	NZ_LT635783.1
6663132	GCF_900128455.1_PRJEB18046_CLST_3	0	sanntis	3167230	3200559	Saccharide	Isolate	GCF_900128455.1_PRJEB18046	refseq	NZ_LT635783.1
6663134	GCF_900128475.1_PRJEB18047_CLST_0	0	sanntis	105889	119078	NRP	Isolate	GCF_900128475.1_PRJEB18047	refseq	NZ_LT635836.1
6663135	GCF_900128475.1_PRJEB18047_CLST_1	0	sanntis	126702	132977	Saccharide	Isolate	GCF_900128475.1_PRJEB18047	refseq	NZ_LT635834.1
6663137	GCF_900128475.1_PRJEB18047_CLST_3	0	sanntis	121039	126588	Saccharide	Isolate	GCF_900128475.1_PRJEB18047	refseq	NZ_LT635835.1
6663138	GCF_900128475.1_PRJEB18047_CLST_4	0	sanntis	650645	681426	Saccharide	Isolate	GCF_900128475.1_PRJEB18047	refseq	NZ_LT635838.1
6663139	GCF_900155865.1_PRJEB18812_CLST_0	0	sanntis	146284	169968	Polyketide	Isolate	GCF_900155865.1_PRJEB18812	refseq	NZ_LT707006.1
6663140	GCF_900155865.1_PRJEB18812_CLST_1	0	sanntis	1861586	1887670	Saccharide	Isolate	GCF_900155865.1_PRJEB18812	refseq	NZ_LT707006.1
6663141	GCF_900155865.1_PRJEB18812_CLST_2	0	sanntis	2262748	2269236	Saccharide	Isolate	GCF_900155865.1_PRJEB18812	refseq	NZ_LT707006.1
6663142	GCF_900155865.1_PRJEB18812_CLST_3	0	sanntis	3012781	3049774	Saccharide	Isolate	GCF_900155865.1_PRJEB18812	refseq	NZ_LT707006.1
6663143	GCF_900155865.1_PRJEB18812_CLST_4	0	sanntis	3277183	3301084	Saccharide	Isolate	GCF_900155865.1_PRJEB18812	refseq	NZ_LT707006.1
6663144	GCF_900155865.1_PRJEB18812_CLST_5	0	sanntis	3536587	3543675	Saccharide	Isolate	GCF_900155865.1_PRJEB18812	refseq	NZ_LT707006.1
6663145	GCF_900155865.1_PRJEB18812_CLST_6	0	sanntis	3647030	3680010	Saccharide	Isolate	GCF_900155865.1_PRJEB18812	refseq	NZ_LT707006.1
6663146	GCF_900155865.1_PRJEB18812_CLST_7	0	sanntis	4189509	4212879	Saccharide	Isolate	GCF_900155865.1_PRJEB18812	refseq	NZ_LT707006.1
6663147	GCF_900155865.1_PRJEB18812_CLST_8	0	sanntis	4311871	4323950	Saccharide	Isolate	GCF_900155865.1_PRJEB18812	refseq	NZ_LT707006.1
6663148	GCF_900155865.1_PRJEB18812_CLST_9	0	sanntis	5060825	5074586	RiPP	Isolate	GCF_900155865.1_PRJEB18812	refseq	NZ_LT707006.1
6663151	GCF_900157365.1_PRJEB19151_CLST_0	10	sanntis	3	50252	NRP|Polyketide	Isolate	GCF_900157365.1_PRJEB19151	refseq	NZ_FUEZ01000003.1
6663152	GCF_900157365.1_PRJEB19151_CLST_1	0	sanntis	67003	124772	NRP|Polyketide	Isolate	GCF_900157365.1_PRJEB19151	refseq	NZ_FUEZ01000003.1
6663153	GCF_900157365.1_PRJEB19151_CLST_2	0	sanntis	192892	209152	Terpene	Isolate	GCF_900157365.1_PRJEB19151	refseq	NZ_FUEZ01000003.1
6663154	GCF_900157365.1_PRJEB19151_CLST_3	0	sanntis	275811	278063	NRP	Isolate	GCF_900157365.1_PRJEB19151	refseq	NZ_FUEZ01000003.1
6663155	GCF_900157365.1_PRJEB19151_CLST_4	0	sanntis	779725	781945	Terpene	Isolate	GCF_900157365.1_PRJEB19151	refseq	NZ_FUEZ01000003.1
6663156	GCF_900157365.1_PRJEB19151_CLST_5	0	sanntis	861977	890326	Other	Isolate	GCF_900157365.1_PRJEB19151	refseq	NZ_FUEZ01000003.1
6663157	GCF_900157365.1_PRJEB19151_CLST_6	0	sanntis	1270194	1282753	Saccharide	Isolate	GCF_900157365.1_PRJEB19151	refseq	NZ_FUEZ01000003.1
6663158	GCF_900157365.1_PRJEB19151_CLST_7	0	sanntis	1465060	1502079	Terpene	Isolate	GCF_900157365.1_PRJEB19151	refseq	NZ_FUEZ01000003.1
6663159	GCF_900157365.1_PRJEB19151_CLST_8	0	sanntis	1525654	1542819	Other	Isolate	GCF_900157365.1_PRJEB19151	refseq	NZ_FUEZ01000003.1
6663160	GCF_900157365.1_PRJEB19151_CLST_9	0	sanntis	1552494	1589697	Polyketide	Isolate	GCF_900157365.1_PRJEB19151	refseq	NZ_FUEZ01000003.1
6663165	GCF_900157365.1_PRJEB19151_CLST_14	0	sanntis	265942	290501	NRP	Isolate	GCF_900157365.1_PRJEB19151	refseq	NZ_FUEZ01000004.1
6663166	GCF_900157365.1_PRJEB19151_CLST_15	0	sanntis	482563	495288	RiPP	Isolate	GCF_900157365.1_PRJEB19151	refseq	NZ_FUEZ01000004.1
6663167	GCF_900157365.1_PRJEB19151_CLST_16	0	sanntis	805299	824928	Polyketide	Isolate	GCF_900157365.1_PRJEB19151	refseq	NZ_FUEZ01000004.1
6663168	GCF_900157365.1_PRJEB19151_CLST_17	0	sanntis	950235	1014280	Terpene	Isolate	GCF_900157365.1_PRJEB19151	refseq	NZ_FUEZ01000004.1
6663169	GCF_900157365.1_PRJEB19151_CLST_18	0	sanntis	1625348	1649619	NRP	Isolate	GCF_900157365.1_PRJEB19151	refseq	NZ_FUEZ01000004.1
6663170	GCF_900157365.1_PRJEB19151_CLST_19	0	sanntis	1783007	1796296	Other	Isolate	GCF_900157365.1_PRJEB19151	refseq	NZ_FUEZ01000004.1
6663171	GCF_900157365.1_PRJEB19151_CLST_20	0	sanntis	1813399	1819819	Polyketide	Isolate	GCF_900157365.1_PRJEB19151	refseq	NZ_FUEZ01000004.1
6663172	GCF_900157365.1_PRJEB19151_CLST_21	0	sanntis	1850074	1899947	NRP|Polyketide	Isolate	GCF_900157365.1_PRJEB19151	refseq	NZ_FUEZ01000004.1
6663173	GCF_900157365.1_PRJEB19151_CLST_22	0	sanntis	2043569	2049910	RiPP	Isolate	GCF_900157365.1_PRJEB19151	refseq	NZ_FUEZ01000004.1
6663174	GCF_900157365.1_PRJEB19151_CLST_23	0	sanntis	2111180	2122804	NRP	Isolate	GCF_900157365.1_PRJEB19151	refseq	NZ_FUEZ01000004.1
6663175	GCF_900157365.1_PRJEB19151_CLST_24	0	sanntis	2252744	2286254	Polyketide	Isolate	GCF_900157365.1_PRJEB19151	refseq	NZ_FUEZ01000004.1
6663176	GCF_900157365.1_PRJEB19151_CLST_25	0	sanntis	2431388	2469337	NRP|Polyketide	Isolate	GCF_900157365.1_PRJEB19151	refseq	NZ_FUEZ01000004.1
6663177	GCF_900157365.1_PRJEB19151_CLST_26	0	sanntis	2612559	2642846	NRP|Polyketide	Isolate	GCF_900157365.1_PRJEB19151	refseq	NZ_FUEZ01000004.1
6663178	GCF_900157365.1_PRJEB19151_CLST_27	0	sanntis	2662820	2678784	NRP	Isolate	GCF_900157365.1_PRJEB19151	refseq	NZ_FUEZ01000004.1
6663179	GCF_900157365.1_PRJEB19151_CLST_28	0	sanntis	2692772	2718436	Terpene	Isolate	GCF_900157365.1_PRJEB19151	refseq	NZ_FUEZ01000004.1
6663180	GCF_900157365.1_PRJEB19151_CLST_29	0	sanntis	2757788	2759491	Terpene	Isolate	GCF_900157365.1_PRJEB19151	refseq	NZ_FUEZ01000004.1
6663181	GCF_900157365.1_PRJEB19151_CLST_30	0	sanntis	2773843	2793070	NRP|Polyketide	Isolate	GCF_900157365.1_PRJEB19151	refseq	NZ_FUEZ01000004.1
6663182	GCF_900157365.1_PRJEB19151_CLST_31	0	sanntis	2982170	3009943	Polyketide	Isolate	GCF_900157365.1_PRJEB19151	refseq	NZ_FUEZ01000004.1
6663183	GCF_900157365.1_PRJEB19151_CLST_32	0	sanntis	3267972	3293747	Polyketide	Isolate	GCF_900157365.1_PRJEB19151	refseq	NZ_FUEZ01000004.1
6663184	GCF_900157365.1_PRJEB19151_CLST_33	0	sanntis	3417461	3519732	Polyketide	Isolate	GCF_900157365.1_PRJEB19151	refseq	NZ_FUEZ01000004.1
6663185	GCF_900157365.1_PRJEB19151_CLST_34	0	sanntis	3536531	3582987	NRP	Isolate	GCF_900157365.1_PRJEB19151	refseq	NZ_FUEZ01000004.1
6663186	GCF_900157365.1_PRJEB19151_CLST_35	0	sanntis	3663558	3688174	Polyketide	Isolate	GCF_900157365.1_PRJEB19151	refseq	NZ_FUEZ01000004.1
6663187	GCF_900157365.1_PRJEB19151_CLST_36	0	sanntis	3817519	3910774	NRP	Isolate	GCF_900157365.1_PRJEB19151	refseq	NZ_FUEZ01000004.1
6663188	GCF_900157365.1_PRJEB19151_CLST_37	0	sanntis	4107348	4112386	NRP	Isolate	GCF_900157365.1_PRJEB19151	refseq	NZ_FUEZ01000004.1
6663201	GCF_900157375.1_PRJEB19165_CLST_0	0	sanntis	96541	173690	NRP|Polyketide	Isolate	GCF_900157375.1_PRJEB19165	refseq	NZ_LT721901.1
6663202	GCF_900157375.1_PRJEB19165_CLST_1	0	sanntis	607927	623682	Other	Isolate	GCF_900157375.1_PRJEB19165	refseq	NZ_LT721901.1
6663203	GCF_900157375.1_PRJEB19165_CLST_2	0	sanntis	898410	903529	Terpene	Isolate	GCF_900157375.1_PRJEB19165	refseq	NZ_LT721901.1
6663204	GCF_900157375.1_PRJEB19165_CLST_3	0	sanntis	1039039	1044943	Saccharide	Isolate	GCF_900157375.1_PRJEB19165	refseq	NZ_LT721901.1
6663205	GCF_900157375.1_PRJEB19165_CLST_4	0	sanntis	1303384	1320472	Other	Isolate	GCF_900157375.1_PRJEB19165	refseq	NZ_LT721901.1
6663206	GCF_900157375.1_PRJEB19165_CLST_5	0	sanntis	1331396	1376362	Polyketide	Isolate	GCF_900157375.1_PRJEB19165	refseq	NZ_LT721901.1
6663207	GCF_900157375.1_PRJEB19165_CLST_6	0	sanntis	1546967	1622281	Terpene	Isolate	GCF_900157375.1_PRJEB19165	refseq	NZ_LT721901.1
6663208	GCF_900157375.1_PRJEB19165_CLST_7	0	sanntis	1802981	1827015	NRP|Polyketide	Isolate	GCF_900157375.1_PRJEB19165	refseq	NZ_LT721901.1
6663209	GCF_900157375.1_PRJEB19165_CLST_8	0	sanntis	2268308	2289792	Polyketide	Isolate	GCF_900157375.1_PRJEB19165	refseq	NZ_LT721901.1
6663210	GCF_900157375.1_PRJEB19165_CLST_9	0	sanntis	2376962	2451792	Polyketide	Isolate	GCF_900157375.1_PRJEB19165	refseq	NZ_LT721901.1
6663211	GCF_900157375.1_PRJEB19165_CLST_10	0	sanntis	2496375	2573536	Terpene	Isolate	GCF_900157375.1_PRJEB19165	refseq	NZ_LT721901.1
6663212	GCF_900157375.1_PRJEB19165_CLST_11	0	sanntis	2978676	2981217	Terpene	Isolate	GCF_900157375.1_PRJEB19165	refseq	NZ_LT721901.1
6663213	GCF_900157375.1_PRJEB19165_CLST_12	0	sanntis	3165718	3186875	Other	Isolate	GCF_900157375.1_PRJEB19165	refseq	NZ_LT721901.1
6663214	GCF_900157375.1_PRJEB19165_CLST_13	0	sanntis	3337447	3343854	Polyketide	Isolate	GCF_900157375.1_PRJEB19165	refseq	NZ_LT721901.1
6663215	GCF_900157375.1_PRJEB19165_CLST_14	0	sanntis	3378576	3428309	NRP|Polyketide	Isolate	GCF_900157375.1_PRJEB19165	refseq	NZ_LT721901.1
6663216	GCF_900157375.1_PRJEB19165_CLST_15	0	sanntis	3500785	3507601	RiPP	Isolate	GCF_900157375.1_PRJEB19165	refseq	NZ_LT721901.1
6663217	GCF_900157375.1_PRJEB19165_CLST_16	0	sanntis	3566689	3580639	NRP	Isolate	GCF_900157375.1_PRJEB19165	refseq	NZ_LT721901.1
6663218	GCF_900157375.1_PRJEB19165_CLST_17	0	sanntis	3601473	3628204	NRP	Isolate	GCF_900157375.1_PRJEB19165	refseq	NZ_LT721901.1
6663219	GCF_900157375.1_PRJEB19165_CLST_18	0	sanntis	3684962	3724915	Terpene	Isolate	GCF_900157375.1_PRJEB19165	refseq	NZ_LT721901.1
6663220	GCF_900157375.1_PRJEB19165_CLST_19	0	sanntis	3901454	3936997	NRP|Polyketide	Isolate	GCF_900157375.1_PRJEB19165	refseq	NZ_LT721901.1
6663221	GCF_900157375.1_PRJEB19165_CLST_20	0	sanntis	4153396	4155090	Terpene	Isolate	GCF_900157375.1_PRJEB19165	refseq	NZ_LT721901.1
6663222	GCF_900157375.1_PRJEB19165_CLST_21	0	sanntis	4176427	4209608	Polyketide|Saccharide	Isolate	GCF_900157375.1_PRJEB19165	refseq	NZ_LT721901.1
6663223	GCF_900157375.1_PRJEB19165_CLST_22	0	sanntis	4415955	4456512	Polyketide	Isolate	GCF_900157375.1_PRJEB19165	refseq	NZ_LT721901.1
6663224	GCF_900157375.1_PRJEB19165_CLST_23	0	sanntis	4625478	4653316	Polyketide	Isolate	GCF_900157375.1_PRJEB19165	refseq	NZ_LT721901.1
6663225	GCF_900157375.1_PRJEB19165_CLST_24	0	sanntis	4805036	4818461	NRP|Terpene	Isolate	GCF_900157375.1_PRJEB19165	refseq	NZ_LT721901.1
6663226	GCF_900157375.1_PRJEB19165_CLST_25	0	sanntis	4883466	4971508	NRP	Isolate	GCF_900157375.1_PRJEB19165	refseq	NZ_LT721901.1
6663227	GCF_900157375.1_PRJEB19165_CLST_26	0	sanntis	4993042	5023175	Polyketide	Isolate	GCF_900157375.1_PRJEB19165	refseq	NZ_LT721901.1
6663228	GCF_900157375.1_PRJEB19165_CLST_27	0	sanntis	5155648	5247421	NRP	Isolate	GCF_900157375.1_PRJEB19165	refseq	NZ_LT721901.1
6663229	GCF_900157375.1_PRJEB19165_CLST_28	0	sanntis	5445653	5450643	NRP	Isolate	GCF_900157375.1_PRJEB19165	refseq	NZ_LT721901.1
6663230	GCF_900157375.1_PRJEB19165_CLST_29	0	sanntis	5525649	5529657	Terpene	Isolate	GCF_900157375.1_PRJEB19165	refseq	NZ_LT721901.1
6663231	GCF_900157375.1_PRJEB19165_CLST_30	0	sanntis	5765003	5827868	NRP|Polyketide	Isolate	GCF_900157375.1_PRJEB19165	refseq	NZ_LT721901.1
6663232	GCF_900157375.1_PRJEB19165_CLST_31	0	sanntis	5895897	5910222	Terpene	Isolate	GCF_900157375.1_PRJEB19165	refseq	NZ_LT721901.1
6663233	GCF_900157375.1_PRJEB19165_CLST_32	0	sanntis	5950953	5966597	Other	Isolate	GCF_900157375.1_PRJEB19165	refseq	NZ_LT721901.1
6663252	GCF_900157385.1_PRJEB19184_CLST_0	0	sanntis	117829	138659	Polyketide	Isolate	GCF_900157385.1_PRJEB19184	refseq	NZ_LT717701.1
6663253	GCF_900157385.1_PRJEB19184_CLST_1	0	sanntis	308453	313617	NRP	Isolate	GCF_900157385.1_PRJEB19184	refseq	NZ_LT717701.1
6663254	GCF_900157385.1_PRJEB19184_CLST_2	0	sanntis	498033	514037	NRP|Polyketide	Isolate	GCF_900157385.1_PRJEB19184	refseq	NZ_LT717701.1
6663255	GCF_900157385.1_PRJEB19184_CLST_3	0	sanntis	701367	716688	Polyketide	Isolate	GCF_900157385.1_PRJEB19184	refseq	NZ_LT717701.1
6663256	GCF_900157385.1_PRJEB19184_CLST_4	0	sanntis	986866	1049134	NRP|Polyketide	Isolate	GCF_900157385.1_PRJEB19184	refseq	NZ_LT717701.1
6663257	GCF_900157385.1_PRJEB19184_CLST_5	0	sanntis	1181547	1264309	NRP	Isolate	GCF_900157385.1_PRJEB19184	refseq	NZ_LT717701.1
6663258	GCF_900157385.1_PRJEB19184_CLST_6	0	sanntis	1335121	1394192	Terpene	Isolate	GCF_900157385.1_PRJEB19184	refseq	NZ_LT717701.1
6663259	GCF_900157385.1_PRJEB19184_CLST_7	0	sanntis	1398661	1468078	Terpene	Isolate	GCF_900157385.1_PRJEB19184	refseq	NZ_LT717701.1
6663260	GCF_900157385.1_PRJEB19184_CLST_8	0	sanntis	1612659	1633371	Other	Isolate	GCF_900157385.1_PRJEB19184	refseq	NZ_LT717701.1
6663261	GCF_900157385.1_PRJEB19184_CLST_9	0	sanntis	1818820	1831507	Polyketide	Isolate	GCF_900157385.1_PRJEB19184	refseq	NZ_LT717701.1
6663262	GCF_900157385.1_PRJEB19184_CLST_10	0	sanntis	1886818	1902667	NRP|Polyketide	Isolate	GCF_900157385.1_PRJEB19184	refseq	NZ_LT717701.1
6663263	GCF_900157385.1_PRJEB19184_CLST_11	0	sanntis	1964736	1973899	Other	Isolate	GCF_900157385.1_PRJEB19184	refseq	NZ_LT717701.1
6663264	GCF_900157385.1_PRJEB19184_CLST_12	0	sanntis	1990139	2002109	RiPP	Isolate	GCF_900157385.1_PRJEB19184	refseq	NZ_LT717701.1
6663265	GCF_900157385.1_PRJEB19184_CLST_13	0	sanntis	2132233	2225899	Terpene	Isolate	GCF_900157385.1_PRJEB19184	refseq	NZ_LT717701.1
6663266	GCF_900157385.1_PRJEB19184_CLST_14	0	sanntis	2302952	2331067	Polyketide	Isolate	GCF_900157385.1_PRJEB19184	refseq	NZ_LT717701.1
6663267	GCF_900157385.1_PRJEB19184_CLST_15	0	sanntis	2405247	2433428	NRP	Isolate	GCF_900157385.1_PRJEB19184	refseq	NZ_LT717701.1
6663268	GCF_900157385.1_PRJEB19184_CLST_16	0	sanntis	2457964	2495746	NRP|Polyketide	Isolate	GCF_900157385.1_PRJEB19184	refseq	NZ_LT717701.1
6663269	GCF_900157385.1_PRJEB19184_CLST_17	0	sanntis	2750647	2752333	Terpene	Isolate	GCF_900157385.1_PRJEB19184	refseq	NZ_LT717701.1
6663270	GCF_900157385.1_PRJEB19184_CLST_18	0	sanntis	2766190	2780447	Polyketide	Isolate	GCF_900157385.1_PRJEB19184	refseq	NZ_LT717701.1
6663278	GCF_900157385.1_PRJEB19184_CLST_26	0	sanntis	11400	34931	Terpene	Isolate	GCF_900157385.1_PRJEB19184	refseq	NZ_LT717700.1
6663279	GCF_900157385.1_PRJEB19184_CLST_27	0	sanntis	138760	141061	Other	Isolate	GCF_900157385.1_PRJEB19184	refseq	NZ_LT717700.1
6663280	GCF_900157385.1_PRJEB19184_CLST_28	0	sanntis	586809	620207	Other	Isolate	GCF_900157385.1_PRJEB19184	refseq	NZ_LT717700.1
6663281	GCF_900157385.1_PRJEB19184_CLST_29	0	sanntis	689544	712432	Other	Isolate	GCF_900157385.1_PRJEB19184	refseq	NZ_LT717700.1
6663282	GCF_900157385.1_PRJEB19184_CLST_30	0	sanntis	850114	864788	Other	Isolate	GCF_900157385.1_PRJEB19184	refseq	NZ_LT717700.1
6663283	GCF_900157385.1_PRJEB19184_CLST_31	0	sanntis	1172006	1182816	Saccharide	Isolate	GCF_900157385.1_PRJEB19184	refseq	NZ_LT717700.1
6663284	GCF_900157385.1_PRJEB19184_CLST_32	0	sanntis	1210284	1213013	Polyketide	Isolate	GCF_900157385.1_PRJEB19184	refseq	NZ_LT717700.1
6663287	GCF_900157385.1_PRJEB19184_CLST_35	0	sanntis	273077	309567	Polyketide	Isolate	GCF_900157385.1_PRJEB19184	refseq	NZ_LT717698.1
6663289	GCF_900157385.1_PRJEB19184_CLST_37	0	sanntis	25844	62145	Polyketide	Isolate	GCF_900157385.1_PRJEB19184	refseq	NZ_LT717697.1
6663291	GCF_900157385.1_PRJEB19184_CLST_39	0	sanntis	430363	436093	NRP	Isolate	GCF_900157385.1_PRJEB19184	refseq	NZ_LT717699.1
6663292	GCF_900157385.1_PRJEB19184_CLST_40	0	sanntis	522823	534304	RiPP	Isolate	GCF_900157385.1_PRJEB19184	refseq	NZ_LT717699.1
6663293	GCF_900157385.1_PRJEB19184_CLST_41	0	sanntis	642246	683638	Polyketide	Isolate	GCF_900157385.1_PRJEB19184	refseq	NZ_LT717699.1
6663294	GCF_900157385.1_PRJEB19184_CLST_42	1	sanntis	726254	828602	NRP	Isolate	GCF_900157385.1_PRJEB19184	refseq	NZ_LT717699.1
6663298	GCF_900169495.1_PRJEB19965_CLST_0	0	sanntis	245786	251475	RiPP	Isolate	GCF_900169495.1_PRJEB19965	refseq	NZ_FWCH01000012.1
6663299	GCF_900169495.1_PRJEB19965_CLST_1	0	sanntis	1032399	1039850	RiPP	Isolate	GCF_900169495.1_PRJEB19965	refseq	NZ_FWCH01000012.1
6663303	GCF_900169495.1_PRJEB19965_CLST_5	0	sanntis	57312	70191	Saccharide	Isolate	GCF_900169495.1_PRJEB19965	refseq	NZ_FWCH01000011.1
6663304	GCF_900169495.1_PRJEB19965_CLST_6	0	sanntis	225420	227990	NRP	Isolate	GCF_900169495.1_PRJEB19965	refseq	NZ_FWCH01000011.1
6663305	GCF_902363195.1_MGYG-HGUT-00098_CLST_0	0	sanntis	42611	78075	Saccharide	Isolate	GCF_902363195.1_MGYG-HGUT-00098	refseq	NZ_CABIZK010000011.1
6663306	GCF_902363195.1_MGYG-HGUT-00098_CLST_1	10	sanntis	221	30064	Other	Isolate	GCF_902363195.1_MGYG-HGUT-00098	refseq	NZ_CABIZK010000023.1
6663307	GCF_902363195.1_MGYG-HGUT-00098_CLST_2	0	sanntis	9668	33595	Saccharide	Isolate	GCF_902363195.1_MGYG-HGUT-00098	refseq	NZ_CABIZK010000008.1
6663308	GCF_902363195.1_MGYG-HGUT-00098_CLST_3	0	sanntis	6950	35936	Saccharide	Isolate	GCF_902363195.1_MGYG-HGUT-00098	refseq	NZ_CABIZK010000043.1
6663309	GCF_902363195.1_MGYG-HGUT-00098_CLST_4	0	sanntis	105716	137484	Saccharide	Isolate	GCF_902363195.1_MGYG-HGUT-00098	refseq	NZ_CABIZK010000001.1
6663311	GCF_902363195.1_MGYG-HGUT-00098_CLST_6	0	sanntis	69701	92272	Polyketide	Isolate	GCF_902363195.1_MGYG-HGUT-00098	refseq	NZ_CABIZK010000007.1
6663312	GCF_902363195.1_MGYG-HGUT-00098_CLST_7	10	sanntis	2	24506	Saccharide	Isolate	GCF_902363195.1_MGYG-HGUT-00098	refseq	NZ_CABIZK010000042.1
6663313	GCF_902363195.1_MGYG-HGUT-00098_CLST_8	0	sanntis	152746	156516	RiPP	Isolate	GCF_902363195.1_MGYG-HGUT-00098	refseq	NZ_CABIZK010000003.1
6663315	GCF_902376085.1_MGYG-HGUT-01551_CLST_1	0	sanntis	316338	344165	NRP	Isolate	GCF_902376085.1_MGYG-HGUT-01551	refseq	NZ_CABKWI010000011.1
6663316	GCF_902376085.1_MGYG-HGUT-01551_CLST_2	0	sanntis	1346181	1358202	Saccharide	Isolate	GCF_902376085.1_MGYG-HGUT-01551	refseq	NZ_CABKWI010000011.1
6663317	GCF_902376085.1_MGYG-HGUT-01551_CLST_3	0	sanntis	1489705	1551097	Other	Isolate	GCF_902376085.1_MGYG-HGUT-01551	refseq	NZ_CABKWI010000011.1
6663318	GCF_902376085.1_MGYG-HGUT-01551_CLST_4	0	sanntis	2750939	2763885	RiPP	Isolate	GCF_902376085.1_MGYG-HGUT-01551	refseq	NZ_CABKWI010000011.1
6663319	GCF_902376085.1_MGYG-HGUT-01551_CLST_5	0	sanntis	3462835	3480856	Saccharide	Isolate	GCF_902376085.1_MGYG-HGUT-01551	refseq	NZ_CABKWI010000011.1
6663322	GCF_902386815.1_UHGG_MGYG-HGUT-02410_CLST_0	0	sanntis	57312	70191	Saccharide	Isolate	GCF_902386815.1_UHGG_MGYG-HGUT-02410	refseq	NZ_CABMKD010000011.1
6663323	GCF_902386815.1_UHGG_MGYG-HGUT-02410_CLST_1	0	sanntis	225420	227990	NRP	Isolate	GCF_902386815.1_UHGG_MGYG-HGUT-02410	refseq	NZ_CABMKD010000011.1
6663324	GCF_902386815.1_UHGG_MGYG-HGUT-02410_CLST_2	0	sanntis	245786	251475	RiPP	Isolate	GCF_902386815.1_UHGG_MGYG-HGUT-02410	refseq	NZ_CABMKD010000012.1
6663325	GCF_902386815.1_UHGG_MGYG-HGUT-02410_CLST_3	0	sanntis	1032399	1039850	RiPP	Isolate	GCF_902386815.1_UHGG_MGYG-HGUT-02410	refseq	NZ_CABMKD010000012.1
6663329	GCF_905201065.1_SRR413762-mag-bin.9_CLST_0	0	sanntis	49234	66019	Saccharide	Isolate	GCF_905201065.1_SRR413762-mag-bin.9	refseq	NZ_CAJKMU010000002.1
6663330	GCF_905201065.1_SRR413762-mag-bin.9_CLST_1	0	sanntis	87426	102527	Polyketide	Isolate	GCF_905201065.1_SRR413762-mag-bin.9	refseq	NZ_CAJKMU010000011.1
6663333	GCF_905201065.1_SRR413762-mag-bin.9_CLST_4	0	sanntis	131553	206595	Saccharide	Isolate	GCF_905201065.1_SRR413762-mag-bin.9	refseq	NZ_CAJKMU010000006.1
6663334	GCF_905201065.1_SRR413762-mag-bin.9_CLST_5	0	sanntis	40369	75495	NRP	Isolate	GCF_905201065.1_SRR413762-mag-bin.9	refseq	NZ_CAJKMU010000003.1
6663337	GCF_944320705.1_BRZ_SN_bin45_CLST_0	10	sanntis	117	9623	Saccharide	Isolate	GCF_944320705.1_BRZ_SN_bin45	refseq	NZ_CALUIP010000058.1
6663338	GCF_944320705.1_BRZ_SN_bin45_CLST_1	0	sanntis	36595	42228	RiPP	Isolate	GCF_944320705.1_BRZ_SN_bin45	refseq	NZ_CALUIP010000030.1
6663339	GCF_944320705.1_BRZ_SN_bin45_CLST_2	1	sanntis	3687	17430	Other	Isolate	GCF_944320705.1_BRZ_SN_bin45	refseq	NZ_CALUIP010000051.1
6663340	GCF_000827555.1_CcanD38.1_CLST_0	0	sanntis	5052	25481	Other	Isolate	GCF_000827555.1_CcanD38.1	refseq	NZ_CDOI01000090.1
6663342	GCF_000827555.1_CcanD38.1_CLST_2	10	sanntis	1	11186	Other	Isolate	GCF_000827555.1_CcanD38.1	refseq	NZ_CDOI01000178.1
6663343	GCF_000827695.1_CcanD95.1_CLST_0	0	sanntis	31937	47263	Other	Isolate	GCF_000827695.1_CcanD95.1	refseq	NZ_CDOH01000108.1
6663345	GCF_000827695.1_CcanD95.1_CLST_2	0	sanntis	4103	24532	Other	Isolate	GCF_000827695.1_CcanD95.1	refseq	NZ_CDOH01000109.1
6663346	GCF_000827715.1_CcanD93.1_CLST_0	1	sanntis	3778	10598	Saccharide	Isolate	GCF_000827715.1_CcanD93.1	refseq	NZ_CDOL01000218.1
6663347	GCF_000827715.1_CcanD93.1_CLST_1	10	sanntis	3	14242	Saccharide	Isolate	GCF_000827715.1_CcanD93.1	refseq	NZ_CDOL01000258.1
6663348	GCF_000827715.1_CcanD93.1_CLST_2	10	sanntis	1	9764	Other	Isolate	GCF_000827715.1_CcanD93.1	refseq	NZ_CDOL01000249.1
6663349	GCF_001614195.1_ASM161419v1_CLST_0	0	sanntis	26340	62081	Saccharide	Isolate	GCF_001614195.1_ASM161419v1	refseq	NZ_LWBK01000010.1
6663352	GCF_001614195.1_ASM161419v1_CLST_3	0	sanntis	3336	27382	Saccharide	Isolate	GCF_001614195.1_ASM161419v1	refseq	NZ_LWBK01000023.1
6663354	GCF_001614195.1_ASM161419v1_CLST_5	0	sanntis	7720	9545	Polyketide	Isolate	GCF_001614195.1_ASM161419v1	refseq	NZ_LWBK01000030.1
6663356	GCF_001614195.1_ASM161419v1_CLST_7	0	sanntis	66851	69172	Terpene	Isolate	GCF_001614195.1_ASM161419v1	refseq	NZ_LWBK01000015.1
6663357	GCF_001614195.1_ASM161419v1_CLST_8	0	sanntis	22313	34208	Other	Isolate	GCF_001614195.1_ASM161419v1	refseq	NZ_LWBK01000019.1
6663358	GCF_001614195.1_ASM161419v1_CLST_9	0	sanntis	9339	16798	Terpene	Isolate	GCF_001614195.1_ASM161419v1	refseq	NZ_LWBK01000021.1
6663359	GCF_001614195.1_ASM161419v1_CLST_10	0	sanntis	48930	50081	Terpene	Isolate	GCF_001614195.1_ASM161419v1	refseq	NZ_LWBK01000013.1
6663360	GCF_001614195.1_ASM161419v1_CLST_11	0	sanntis	86377	111460	NRP	Isolate	GCF_001614195.1_ASM161419v1	refseq	NZ_LWBK01000013.1
6663362	GCF_001614195.1_ASM161419v1_CLST_13	0	sanntis	46476	61049	Other	Isolate	GCF_001614195.1_ASM161419v1	refseq	NZ_LWBK01000017.1
6663364	GCF_001645185.1_ASM164518v1_CLST_0	0	sanntis	179788	212952	Saccharide	Isolate	GCF_001645185.1_ASM164518v1	refseq	NZ_LXTQ01000050.1
6663365	GCF_001645185.1_ASM164518v1_CLST_1	0	sanntis	24535	43447	Saccharide	Isolate	GCF_001645185.1_ASM164518v1	refseq	NZ_LXTQ01000030.1
6663366	GCF_001645185.1_ASM164518v1_CLST_2	0	sanntis	8833	35609	Other	Isolate	GCF_001645185.1_ASM164518v1	refseq	NZ_LXTQ01000057.1
6663367	GCF_001645185.1_ASM164518v1_CLST_3	0	sanntis	140873	175176	NRP|Polyketide	Isolate	GCF_001645185.1_ASM164518v1	refseq	NZ_LXTQ01000057.1
6663369	GCF_001645185.1_ASM164518v1_CLST_5	0	sanntis	419749	436697	Other	Isolate	GCF_001645185.1_ASM164518v1	refseq	NZ_LXTQ01000011.1
6663370	GCF_001645185.1_ASM164518v1_CLST_6	0	sanntis	473575	498224	Saccharide	Isolate	GCF_001645185.1_ASM164518v1	refseq	NZ_LXTQ01000011.1
6663372	GCF_001645185.1_ASM164518v1_CLST_8	0	sanntis	315042	319273	Terpene	Isolate	GCF_001645185.1_ASM164518v1	refseq	NZ_LXTQ01000001.1
6663377	GCF_001645185.1_ASM164518v1_CLST_13	1	sanntis	50428	63914	Other	Isolate	GCF_001645185.1_ASM164518v1	refseq	NZ_LXTQ01000058.1
6663379	GCF_001648895.1_ASM164889v1_CLST_0	0	sanntis	41544	60831	Other	Isolate	GCF_001648895.1_ASM164889v1	refseq	NZ_LXUF01000001.1
6663380	GCF_001648895.1_ASM164889v1_CLST_1	0	sanntis	127982	132893	Polyketide	Isolate	GCF_001648895.1_ASM164889v1	refseq	NZ_LXUF01000001.1
6663381	GCF_001648895.1_ASM164889v1_CLST_2	0	sanntis	1444327	1470629	Other	Isolate	GCF_001648895.1_ASM164889v1	refseq	NZ_LXUF01000001.1
6663385	GCF_001648895.1_ASM164889v1_CLST_6	0	sanntis	39397	72946	Saccharide	Isolate	GCF_001648895.1_ASM164889v1	refseq	NZ_LXUF01000016.1
6663388	GCF_001650765.1_ASM165076v1_CLST_1	0	sanntis	184488	215929	Saccharide	Isolate	GCF_001650765.1_ASM165076v1	refseq	NZ_LXYN01000023.1
6663389	GCF_001650765.1_ASM165076v1_CLST_2	0	sanntis	339304	343888	Other	Isolate	GCF_001650765.1_ASM165076v1	refseq	NZ_LXYN01000033.1
6663390	GCF_001650765.1_ASM165076v1_CLST_3	0	sanntis	995180	1011174	Other	Isolate	GCF_001650765.1_ASM165076v1	refseq	NZ_LXYN01000033.1
6663397	GCF_001650765.1_ASM165076v1_CLST_10	0	sanntis	112127	127258	Saccharide	Isolate	GCF_001650765.1_ASM165076v1	refseq	NZ_LXYN01000035.1
6663398	GCF_001650765.1_ASM165076v1_CLST_11	1	sanntis	40648	78247	NRP	Isolate	GCF_001650765.1_ASM165076v1	refseq	NZ_LXYN01000015.1
6663401	GCF_001650765.1_ASM165076v1_CLST_14	0	sanntis	44779	47609	Polyketide	Isolate	GCF_001650765.1_ASM165076v1	refseq	NZ_LXYN01000008.1
6663403	GCF_001650845.1_ASM165084v1_CLST_0	11	sanntis	3	21068	RiPP	Isolate	GCF_001650845.1_ASM165084v1	refseq	NZ_LXYJ01000009.1
6663405	GCF_001650845.1_ASM165084v1_CLST_2	0	sanntis	335296	349693	Saccharide	Isolate	GCF_001650845.1_ASM165084v1	refseq	NZ_LXYJ01000034.1
6663406	GCF_001650845.1_ASM165084v1_CLST_3	0	sanntis	433330	438269	Polyketide	Isolate	GCF_001650845.1_ASM165084v1	refseq	NZ_LXYJ01000034.1
6663408	GCF_001650845.1_ASM165084v1_CLST_5	0	sanntis	52921	69191	RiPP	Isolate	GCF_001650845.1_ASM165084v1	refseq	NZ_LXYJ01000067.1
6663410	GCF_001650845.1_ASM165084v1_CLST_7	0	sanntis	84682	88030	Polyketide	Isolate	GCF_001650845.1_ASM165084v1	refseq	NZ_LXYJ01000015.1
6663411	GCF_001650845.1_ASM165084v1_CLST_8	10	sanntis	1	9076	RiPP	Isolate	GCF_001650845.1_ASM165084v1	refseq	NZ_LXYJ01000029.1
6663413	GCF_001650845.1_ASM165084v1_CLST_10	0	sanntis	32759	37485	RiPP	Isolate	GCF_001650845.1_ASM165084v1	refseq	NZ_LXYJ01000049.1
6663414	GCF_001650845.1_ASM165084v1_CLST_11	10	sanntis	81	39787	Polyketide	Isolate	GCF_001650845.1_ASM165084v1	refseq	NZ_LXYJ01000021.1
6663415	GCF_001650845.1_ASM165084v1_CLST_12	0	sanntis	85040	100131	RiPP	Isolate	GCF_001650845.1_ASM165084v1	refseq	NZ_LXYJ01000021.1
6663418	GCF_001650845.1_ASM165084v1_CLST_15	10	sanntis	2	5614	Terpene	Isolate	GCF_001650845.1_ASM165084v1	refseq	NZ_LXYJ01000048.1
6663419	GCF_001650845.1_ASM165084v1_CLST_16	0	sanntis	42393	44947	Terpene	Isolate	GCF_001650845.1_ASM165084v1	refseq	NZ_LXYJ01000048.1
6663422	GCF_001650845.1_ASM165084v1_CLST_19	0	sanntis	106972	113038	Saccharide	Isolate	GCF_001650845.1_ASM165084v1	refseq	NZ_LXYJ01000078.1
6663423	GCF_001650845.1_ASM165084v1_CLST_20	0	sanntis	37275	40636	Polyketide	Isolate	GCF_001650845.1_ASM165084v1	refseq	NZ_LXYJ01000003.1
6663424	GCF_001650845.1_ASM165084v1_CLST_21	10	sanntis	3	4394	Other	Isolate	GCF_001650845.1_ASM165084v1	refseq	NZ_LXYJ01000030.1
6663426	GCF_001650845.1_ASM165084v1_CLST_23	0	sanntis	46782	58625	NRP|Polyketide	Isolate	GCF_001650845.1_ASM165084v1	refseq	NZ_LXYJ01000047.1
6663428	GCF_001650875.1_ASM165087v1_CLST_0	0	sanntis	5668	19908	Alkaloid	Isolate	GCF_001650875.1_ASM165087v1	refseq	NZ_LXYI01000002.1
6663429	GCF_001650875.1_ASM165087v1_CLST_1	0	sanntis	150068	153518	Polyketide	Isolate	GCF_001650875.1_ASM165087v1	refseq	NZ_LXYI01000045.1
6663430	GCF_001650875.1_ASM165087v1_CLST_2	0	sanntis	126012	127631	NRP	Isolate	GCF_001650875.1_ASM165087v1	refseq	NZ_LXYI01000023.1
6663431	GCF_001650875.1_ASM165087v1_CLST_3	0	sanntis	137782	147758	Other	Isolate	GCF_001650875.1_ASM165087v1	refseq	NZ_LXYI01000023.1
6663432	GCF_001650875.1_ASM165087v1_CLST_4	0	sanntis	165419	184591	NRP	Isolate	GCF_001650875.1_ASM165087v1	refseq	NZ_LXYI01000023.1
6663434	GCF_001650875.1_ASM165087v1_CLST_6	0	sanntis	205318	209373	Polyketide	Isolate	GCF_001650875.1_ASM165087v1	refseq	NZ_LXYI01000001.1
6663435	GCF_001650875.1_ASM165087v1_CLST_7	0	sanntis	138660	168171	Polyketide	Isolate	GCF_001650875.1_ASM165087v1	refseq	NZ_LXYI01000009.1
6663437	GCF_001650875.1_ASM165087v1_CLST_9	10	sanntis	3	17496	Saccharide	Isolate	GCF_001650875.1_ASM165087v1	refseq	NZ_LXYI01000071.1
6663438	GCF_001650875.1_ASM165087v1_CLST_10	10	sanntis	130	3176	RiPP	Isolate	GCF_001650875.1_ASM165087v1	refseq	NZ_LXYI01000027.1
6663440	GCF_001650875.1_ASM165087v1_CLST_12	0	sanntis	14933	25601	NRP	Isolate	GCF_001650875.1_ASM165087v1	refseq	NZ_LXYI01000011.1
6663442	GCF_001650875.1_ASM165087v1_CLST_14	0	sanntis	8965	41489	NRP|Polyketide	Isolate	GCF_001650875.1_ASM165087v1	refseq	NZ_LXYI01000030.1
6663443	GCF_001650875.1_ASM165087v1_CLST_15	1	sanntis	66484	80025	Other	Isolate	GCF_001650875.1_ASM165087v1	refseq	NZ_LXYI01000030.1
6663448	GCF_001650875.1_ASM165087v1_CLST_20	0	sanntis	237221	250018	Other	Isolate	GCF_001650875.1_ASM165087v1	refseq	NZ_LXYI01000089.1
6663450	GCF_001650905.1_ASM165090v1_CLST_0	0	sanntis	409541	420514	Other	Isolate	GCF_001650905.1_ASM165090v1	refseq	NZ_LXYG01000017.1
6663451	GCF_001650905.1_ASM165090v1_CLST_1	0	sanntis	323052	334620	Polyketide	Isolate	GCF_001650905.1_ASM165090v1	refseq	NZ_LXYG01000016.1
6663455	GCF_001650905.1_ASM165090v1_CLST_5	0	sanntis	84131	103906	Other	Isolate	GCF_001650905.1_ASM165090v1	refseq	NZ_LXYG01000019.1
6663459	GCF_001650915.1_ASM165091v1_CLST_3	0	sanntis	324648	353939	Saccharide	Isolate	GCF_001650915.1_ASM165091v1	refseq	NZ_LXYO01000001.1
6663460	GCF_001650915.1_ASM165091v1_CLST_4	0	sanntis	339304	343888	Other	Isolate	GCF_001650915.1_ASM165091v1	refseq	NZ_LXYO01000023.1
6663461	GCF_001650915.1_ASM165091v1_CLST_5	0	sanntis	995157	1011151	Other	Isolate	GCF_001650915.1_ASM165091v1	refseq	NZ_LXYO01000023.1
6663466	GCF_001650915.1_ASM165091v1_CLST_10	0	sanntis	189315	193338	Polyketide	Isolate	GCF_001650915.1_ASM165091v1	refseq	NZ_LXYO01000033.1
6663467	GCF_001650915.1_ASM165091v1_CLST_11	0	sanntis	112136	127267	Saccharide	Isolate	GCF_001650915.1_ASM165091v1	refseq	NZ_LXYO01000037.1
6663468	GCF_001650915.1_ASM165091v1_CLST_12	1	sanntis	122284	158403	NRP	Isolate	GCF_001650915.1_ASM165091v1	refseq	NZ_LXYO01000002.1
6663473	GCF_001652315.1_ASM165231v1_CLST_1	10	sanntis	3	27867	Saccharide	Isolate	GCF_001652315.1_ASM165231v1	refseq	NZ_LXWA01000027.1
6663475	GCF_001654495.1_ASM165449v1_CLST_0	0	sanntis	4626	29877	Polyketide	Isolate	GCF_001654495.1_ASM165449v1	refseq	NZ_CP015849.1
6663476	GCF_001654495.1_ASM165449v1_CLST_1	0	sanntis	79004	192515	Other|Polyketide|Saccharide	Isolate	GCF_001654495.1_ASM165449v1	refseq	NZ_CP015849.1
6663477	GCF_001654495.1_ASM165449v1_CLST_2	0	sanntis	213207	263075	Terpene	Isolate	GCF_001654495.1_ASM165449v1	refseq	NZ_CP015849.1
6663478	GCF_001654495.1_ASM165449v1_CLST_3	0	sanntis	361949	392069	Polyketide	Isolate	GCF_001654495.1_ASM165449v1	refseq	NZ_CP015849.1
6663479	GCF_001654495.1_ASM165449v1_CLST_4	0	sanntis	516297	562406	Other	Isolate	GCF_001654495.1_ASM165449v1	refseq	NZ_CP015849.1
6663480	GCF_001654495.1_ASM165449v1_CLST_5	0	sanntis	698256	744442	NRP	Isolate	GCF_001654495.1_ASM165449v1	refseq	NZ_CP015849.1
6663481	GCF_001654495.1_ASM165449v1_CLST_6	0	sanntis	874925	910279	Other	Isolate	GCF_001654495.1_ASM165449v1	refseq	NZ_CP015849.1
6663482	GCF_001654495.1_ASM165449v1_CLST_7	0	sanntis	926592	946968	Polyketide	Isolate	GCF_001654495.1_ASM165449v1	refseq	NZ_CP015849.1
6663483	GCF_001654495.1_ASM165449v1_CLST_8	0	sanntis	1572240	1594303	Other	Isolate	GCF_001654495.1_ASM165449v1	refseq	NZ_CP015849.1
6663484	GCF_001654495.1_ASM165449v1_CLST_9	0	sanntis	2126606	2187605	RiPP	Isolate	GCF_001654495.1_ASM165449v1	refseq	NZ_CP015849.1
6663485	GCF_001654495.1_ASM165449v1_CLST_10	0	sanntis	2329324	2341432	Saccharide	Isolate	GCF_001654495.1_ASM165449v1	refseq	NZ_CP015849.1
6663486	GCF_001654495.1_ASM165449v1_CLST_11	0	sanntis	2393584	2397182	Other	Isolate	GCF_001654495.1_ASM165449v1	refseq	NZ_CP015849.1
6663487	GCF_001654495.1_ASM165449v1_CLST_12	0	sanntis	2469146	2476850	Other	Isolate	GCF_001654495.1_ASM165449v1	refseq	NZ_CP015849.1
6663488	GCF_001654495.1_ASM165449v1_CLST_13	0	sanntis	2542581	2551400	RiPP	Isolate	GCF_001654495.1_ASM165449v1	refseq	NZ_CP015849.1
6663489	GCF_001654495.1_ASM165449v1_CLST_14	0	sanntis	3229955	3254048	Polyketide	Isolate	GCF_001654495.1_ASM165449v1	refseq	NZ_CP015849.1
6663490	GCF_001654495.1_ASM165449v1_CLST_15	0	sanntis	3651089	3656975	Terpene	Isolate	GCF_001654495.1_ASM165449v1	refseq	NZ_CP015849.1
6663491	GCF_001654495.1_ASM165449v1_CLST_16	0	sanntis	3878693	3909882	NRP|Polyketide	Isolate	GCF_001654495.1_ASM165449v1	refseq	NZ_CP015849.1
6663492	GCF_001654495.1_ASM165449v1_CLST_17	0	sanntis	4860685	4866188	Terpene	Isolate	GCF_001654495.1_ASM165449v1	refseq	NZ_CP015849.1
6663493	GCF_001654495.1_ASM165449v1_CLST_18	0	sanntis	4888222	4898718	Terpene	Isolate	GCF_001654495.1_ASM165449v1	refseq	NZ_CP015849.1
6663494	GCF_001654495.1_ASM165449v1_CLST_19	0	sanntis	5064868	5090089	RiPP	Isolate	GCF_001654495.1_ASM165449v1	refseq	NZ_CP015849.1
6663495	GCF_001654495.1_ASM165449v1_CLST_20	0	sanntis	5325185	5337195	Polyketide	Isolate	GCF_001654495.1_ASM165449v1	refseq	NZ_CP015849.1
6663496	GCF_001654495.1_ASM165449v1_CLST_21	0	sanntis	5496935	5510270	Other	Isolate	GCF_001654495.1_ASM165449v1	refseq	NZ_CP015849.1
6663497	GCF_001654495.1_ASM165449v1_CLST_22	0	sanntis	5547689	5631209	Polyketide	Isolate	GCF_001654495.1_ASM165449v1	refseq	NZ_CP015849.1
6663498	GCF_001654495.1_ASM165449v1_CLST_23	0	sanntis	5699830	5734132	Saccharide	Isolate	GCF_001654495.1_ASM165449v1	refseq	NZ_CP015849.1
6663499	GCF_001654495.1_ASM165449v1_CLST_24	0	sanntis	6370781	6396547	Terpene	Isolate	GCF_001654495.1_ASM165449v1	refseq	NZ_CP015849.1
6663500	GCF_001654495.1_ASM165449v1_CLST_25	0	sanntis	6540622	6664526	Polyketide	Isolate	GCF_001654495.1_ASM165449v1	refseq	NZ_CP015849.1
6663501	GCF_001654495.1_ASM165449v1_CLST_26	0	sanntis	6787819	6821692	NRP	Isolate	GCF_001654495.1_ASM165449v1	refseq	NZ_CP015849.1
6663502	GCF_001654495.1_ASM165449v1_CLST_27	0	sanntis	6841612	6862188	Polyketide	Isolate	GCF_001654495.1_ASM165449v1	refseq	NZ_CP015849.1
6663503	GCF_001654495.1_ASM165449v1_CLST_28	0	sanntis	7081060	7148164	Other	Isolate	GCF_001654495.1_ASM165449v1	refseq	NZ_CP015849.1
6663504	GCF_001654495.1_ASM165449v1_CLST_29	0	sanntis	7156503	7175999	RiPP	Isolate	GCF_001654495.1_ASM165449v1	refseq	NZ_CP015849.1
6663505	GCF_001654495.1_ASM165449v1_CLST_30	0	sanntis	7198252	7227687	NRP	Isolate	GCF_001654495.1_ASM165449v1	refseq	NZ_CP015849.1
6663506	GCF_001654495.1_ASM165449v1_CLST_31	0	sanntis	7269353	7362072	NRP|Polyketide	Isolate	GCF_001654495.1_ASM165449v1	refseq	NZ_CP015849.1
6663507	GCF_001654495.1_ASM165449v1_CLST_32	0	sanntis	7371589	7449661	NRP	Isolate	GCF_001654495.1_ASM165449v1	refseq	NZ_CP015849.1
6663535	GCF_001660705.2_ASM166070v2_CLST_0	0	sanntis	7581	22100	NRP	Isolate	GCF_001660705.2_ASM166070v2	refseq	NZ_LYBV02000031.1
6663537	GCF_001660705.2_ASM166070v2_CLST_2	0	sanntis	73036	107310	Saccharide	Isolate	GCF_001660705.2_ASM166070v2	refseq	NZ_LYBV02000026.1
6663540	GCF_001660705.2_ASM166070v2_CLST_5	0	sanntis	102336	115300	NRP	Isolate	GCF_001660705.2_ASM166070v2	refseq	NZ_LYBV02000030.1
6663542	GCF_001660705.2_ASM166070v2_CLST_7	0	sanntis	101340	125127	Saccharide	Isolate	GCF_001660705.2_ASM166070v2	refseq	NZ_LYBV02000033.1
6663543	GCF_001660705.2_ASM166070v2_CLST_8	0	sanntis	128197	134421	Terpene	Isolate	GCF_001660705.2_ASM166070v2	refseq	NZ_LYBV02000034.1
6663545	GCF_001660705.2_ASM166070v2_CLST_10	0	sanntis	167656	220867	Saccharide	Isolate	GCF_001660705.2_ASM166070v2	refseq	NZ_LYBV02000002.1
6663547	GCF_001660705.2_ASM166070v2_CLST_12	0	sanntis	225879	252179	Polyketide	Isolate	GCF_001660705.2_ASM166070v2	refseq	NZ_LYBV02000027.1
6663549	GCF_001675045.1_ASM167504v1_CLST_0	0	sanntis	36109	58872	Saccharide	Isolate	GCF_001675045.1_ASM167504v1	refseq	NZ_LYPA01000026.1
6663551	GCF_001675045.1_ASM167504v1_CLST_2	0	sanntis	41938	86582	Saccharide	Isolate	GCF_001675045.1_ASM167504v1	refseq	NZ_LYPA01000076.1
6663553	GCF_001675045.1_ASM167504v1_CLST_4	0	sanntis	38248	60517	NRP	Isolate	GCF_001675045.1_ASM167504v1	refseq	NZ_LYPA01000025.1
6663555	GCF_001675045.1_ASM167504v1_CLST_6	0	sanntis	54286	69542	Terpene	Isolate	GCF_001675045.1_ASM167504v1	refseq	NZ_LYPA01000038.1
6663557	GCF_001675045.1_ASM167504v1_CLST_8	0	sanntis	65956	71901	RiPP	Isolate	GCF_001675045.1_ASM167504v1	refseq	NZ_LYPA01000054.1
6663558	GCF_001675045.1_ASM167504v1_CLST_9	0	sanntis	261925	287247	Saccharide	Isolate	GCF_001675045.1_ASM167504v1	refseq	NZ_LYPA01000065.1
6663560	GCF_001675455.1_ASM167545v1_CLST_1	0	sanntis	37654	52644	NRP	Isolate	GCF_001675455.1_ASM167545v1	refseq	NZ_LXWX01000126.1
6663562	GCF_001675455.1_ASM167545v1_CLST_3	10	sanntis	1	15406	Polyketide	Isolate	GCF_001675455.1_ASM167545v1	refseq	NZ_LXWX01000016.1
6663564	GCF_001675455.1_ASM167545v1_CLST_5	10	sanntis	2	13247	NRP|Polyketide	Isolate	GCF_001675455.1_ASM167545v1	refseq	NZ_LXWX01000154.1
6663566	GCF_001675455.1_ASM167545v1_CLST_7	10	sanntis	2	13951	RiPP	Isolate	GCF_001675455.1_ASM167545v1	refseq	NZ_LXWX01000069.1
6663568	GCF_001675455.1_ASM167545v1_CLST_9	0	sanntis	6916	11765	Polyketide	Isolate	GCF_001675455.1_ASM167545v1	refseq	NZ_LXWX01000112.1
6663569	GCF_001675455.1_ASM167545v1_CLST_10	11	sanntis	2	9867	Polyketide	Isolate	GCF_001675455.1_ASM167545v1	refseq	NZ_LXWX01000075.1
6663570	GCF_001675455.1_ASM167545v1_CLST_11	1	sanntis	21476	26728	Polyketide	Isolate	GCF_001675455.1_ASM167545v1	refseq	NZ_LXWX01000142.1
6663571	GCF_001675455.1_ASM167545v1_CLST_12	0	sanntis	26924	45265	RiPP	Isolate	GCF_001675455.1_ASM167545v1	refseq	NZ_LXWX01000093.1
6663573	GCF_001675455.1_ASM167545v1_CLST_14	10	sanntis	3	13568	RiPP	Isolate	GCF_001675455.1_ASM167545v1	refseq	NZ_LXWX01000020.1
6663575	GCF_001675455.1_ASM167545v1_CLST_16	10	sanntis	2	20154	Saccharide	Isolate	GCF_001675455.1_ASM167545v1	refseq	NZ_LXWX01000107.1
6663576	GCF_001675455.1_ASM167545v1_CLST_17	11	sanntis	2	17577	NRP|Polyketide	Isolate	GCF_001675455.1_ASM167545v1	refseq	NZ_LXWX01000094.1
6663577	GCF_001675455.1_ASM167545v1_CLST_18	0	sanntis	17105	39766	Polyketide	Isolate	GCF_001675455.1_ASM167545v1	refseq	NZ_LXWX01000100.1
6663579	GCF_001675455.1_ASM167545v1_CLST_20	11	sanntis	1	4826	NRP	Isolate	GCF_001675455.1_ASM167545v1	refseq	NZ_LXWX01000027.1
6663582	GCF_001675455.1_ASM167545v1_CLST_23	0	sanntis	6282	34900	Saccharide	Isolate	GCF_001675455.1_ASM167545v1	refseq	NZ_LXWX01000149.1
6663583	GCF_001675455.1_ASM167545v1_CLST_24	0	sanntis	17859	27953	NRP	Isolate	GCF_001675455.1_ASM167545v1	refseq	NZ_LXWX01000117.1
6663584	GCF_001675455.1_ASM167545v1_CLST_25	0	sanntis	40318	49220	Polyketide	Isolate	GCF_001675455.1_ASM167545v1	refseq	NZ_LXWX01000117.1
6663587	GCF_001675455.1_ASM167545v1_CLST_28	0	sanntis	13865	20985	NRP	Isolate	GCF_001675455.1_ASM167545v1	refseq	NZ_LXWX01000145.1
6663588	GCF_001675455.1_ASM167545v1_CLST_29	1	sanntis	3648	80567	NRP|Polyketide	Isolate	GCF_001675455.1_ASM167545v1	refseq	NZ_LXWX01000125.1
6663590	GCF_001675455.1_ASM167545v1_CLST_31	10	sanntis	274	17397	NRP	Isolate	GCF_001675455.1_ASM167545v1	refseq	NZ_LXWX01000119.1
6663592	GCF_001675455.1_ASM167545v1_CLST_33	0	sanntis	29109	37781	Saccharide	Isolate	GCF_001675455.1_ASM167545v1	refseq	NZ_LXWX01000087.1
6663593	GCF_001675455.1_ASM167545v1_CLST_34	11	sanntis	2	4655	NRP	Isolate	GCF_001675455.1_ASM167545v1	refseq	NZ_LXWX01000010.1
6663595	GCF_001675455.1_ASM167545v1_CLST_36	1	sanntis	64462	69545	Terpene	Isolate	GCF_001675455.1_ASM167545v1	refseq	NZ_LXWX01000046.1
6663597	GCF_001675455.1_ASM167545v1_CLST_38	0	sanntis	167391	181228	Polyketide	Isolate	GCF_001675455.1_ASM167545v1	refseq	NZ_LXWX01000082.1
6663599	GCF_001675455.1_ASM167545v1_CLST_40	10	sanntis	3	5550	NRP	Isolate	GCF_001675455.1_ASM167545v1	refseq	NZ_LXWX01000108.1
6663601	GCF_001675455.1_ASM167545v1_CLST_42	11	sanntis	3	34980	NRP	Isolate	GCF_001675455.1_ASM167545v1	refseq	NZ_LXWX01000113.1
6663603	GCF_001680695.1_ASM168069v1_CLST_0	0	sanntis	40472	43368	RiPP	Isolate	GCF_001680695.1_ASM168069v1	refseq	NZ_MAIS01000020.1
6663604	GCF_001680695.1_ASM168069v1_CLST_1	11	sanntis	2	8993	NRP	Isolate	GCF_001680695.1_ASM168069v1	refseq	NZ_MAIS01000140.1
6663606	GCF_001680695.1_ASM168069v1_CLST_3	10	sanntis	89	20234	Saccharide	Isolate	GCF_001680695.1_ASM168069v1	refseq	NZ_MAIS01000103.1
6663607	GCF_001680695.1_ASM168069v1_CLST_4	11	sanntis	2	5781	NRP	Isolate	GCF_001680695.1_ASM168069v1	refseq	NZ_MAIS01000157.1
6663609	GCF_001680695.1_ASM168069v1_CLST_6	0	sanntis	3104	96124	Polyketide	Isolate	GCF_001680695.1_ASM168069v1	refseq	NZ_MAIS01000009.1
6663611	GCF_001680695.1_ASM168069v1_CLST_8	11	sanntis	24	17728	NRP	Isolate	GCF_001680695.1_ASM168069v1	refseq	NZ_MAIS01000111.1
6663613	GCF_001680695.1_ASM168069v1_CLST_10	0	sanntis	92456	108659	RiPP	Isolate	GCF_001680695.1_ASM168069v1	refseq	NZ_MAIS01000006.1
6663615	GCF_001680695.1_ASM168069v1_CLST_12	11	sanntis	319	31144	NRP	Isolate	GCF_001680695.1_ASM168069v1	refseq	NZ_MAIS01000075.1
6663617	GCF_001680695.1_ASM168069v1_CLST_14	10	sanntis	2	5940	RiPP	Isolate	GCF_001680695.1_ASM168069v1	refseq	NZ_MAIS01000072.1
6663618	GCF_001680695.1_ASM168069v1_CLST_15	1	sanntis	25768	33547	NRP	Isolate	GCF_001680695.1_ASM168069v1	refseq	NZ_MAIS01000072.1
6663620	GCF_001680695.1_ASM168069v1_CLST_17	0	sanntis	37163	91400	NRP|Polyketide	Isolate	GCF_001680695.1_ASM168069v1	refseq	NZ_MAIS01000008.1
6663622	GCF_001680695.1_ASM168069v1_CLST_19	1	sanntis	33964	70249	NRP|Polyketide	Isolate	GCF_001680695.1_ASM168069v1	refseq	NZ_MAIS01000026.1
6663624	GCF_001680695.1_ASM168069v1_CLST_21	10	sanntis	1	39867	NRP|Polyketide	Isolate	GCF_001680695.1_ASM168069v1	refseq	NZ_MAIS01000058.1
6663627	GCF_001680695.1_ASM168069v1_CLST_24	0	sanntis	55809	86987	NRP|Polyketide	Isolate	GCF_001680695.1_ASM168069v1	refseq	NZ_MAIS01000015.1
6663630	GCF_001680695.1_ASM168069v1_CLST_27	10	sanntis	3	14941	NRP	Isolate	GCF_001680695.1_ASM168069v1	refseq	NZ_MAIS01000053.1
6663634	GCF_001680695.1_ASM168069v1_CLST_31	0	sanntis	131262	148284	NRP	Isolate	GCF_001680695.1_ASM168069v1	refseq	NZ_MAIS01000001.1
6663636	GCF_001680695.1_ASM168069v1_CLST_33	10	sanntis	3	13042	NRP	Isolate	GCF_001680695.1_ASM168069v1	refseq	NZ_MAIS01000011.1
6663638	GCF_001680695.1_ASM168069v1_CLST_35	1	sanntis	15724	60966	NRP|Polyketide	Isolate	GCF_001680695.1_ASM168069v1	refseq	NZ_MAIS01000038.1
6663641	GCF_001680695.1_ASM168069v1_CLST_38	10	sanntis	2	9605	NRP	Isolate	GCF_001680695.1_ASM168069v1	refseq	NZ_MAIS01000082.1
6663644	GCF_001680695.1_ASM168069v1_CLST_41	10	sanntis	1	7371	NRP|Saccharide	Isolate	GCF_001680695.1_ASM168069v1	refseq	NZ_MAIS01000064.1
6663645	GCF_001683915.1_ASM168391v1_CLST_0	10	sanntis	34	27978	Other	Isolate	GCF_001683915.1_ASM168391v1	refseq	NZ_LXTT01000169.1
6663646	GCF_001683915.1_ASM168391v1_CLST_1	11	sanntis	1	3792	RiPP	Isolate	GCF_001683915.1_ASM168391v1	refseq	NZ_LXTT01000010.1
6663648	GCF_001683915.1_ASM168391v1_CLST_3	0	sanntis	23332	26991	Terpene	Isolate	GCF_001683915.1_ASM168391v1	refseq	NZ_LXTT01000106.1
6663650	GCF_001683915.1_ASM168391v1_CLST_5	10	sanntis	966	7478	Polyketide	Isolate	GCF_001683915.1_ASM168391v1	refseq	NZ_LXTT01000021.1
6663653	GCF_001683935.1_ASM168393v1_CLST_0	0	sanntis	9419	46248	Saccharide	Isolate	GCF_001683935.1_ASM168393v1	refseq	NZ_LXTU01000066.1
6663655	GCF_001683935.1_ASM168393v1_CLST_2	0	sanntis	32501	40272	NRP|Polyketide	Isolate	GCF_001683935.1_ASM168393v1	refseq	NZ_LXTU01000057.1
6663656	GCF_001683935.1_ASM168393v1_CLST_3	0	sanntis	53897	63537	Polyketide	Isolate	GCF_001683935.1_ASM168393v1	refseq	NZ_LXTU01000037.1
6663657	GCF_001683975.1_ASM168397v1_CLST_0	10	sanntis	6	21570	Other	Isolate	GCF_001683975.1_ASM168397v1	refseq	NZ_LXTV01000001.1
6663662	GCF_001683975.1_ASM168397v1_CLST_5	0	sanntis	24231	27079	RiPP	Isolate	GCF_001683975.1_ASM168397v1	refseq	NZ_LXTV01000054.1
6663664	GCF_001705345.1_ASM170534v1_CLST_0	0	sanntis	62703	99447	Other	Isolate	GCF_001705345.1_ASM170534v1	refseq	NZ_LXSU01000129.1
6663665	GCF_001705345.1_ASM170534v1_CLST_1	0	sanntis	113714	149321	Saccharide	Isolate	GCF_001705345.1_ASM170534v1	refseq	NZ_LXSU01000074.1
6663666	GCF_001705345.1_ASM170534v1_CLST_2	10	sanntis	3	4019	RiPP	Isolate	GCF_001705345.1_ASM170534v1	refseq	NZ_LXSU01000011.1
6663667	GCF_001705345.1_ASM170534v1_CLST_3	0	sanntis	4562	29576	Other	Isolate	GCF_001705345.1_ASM170534v1	refseq	NZ_LXSU01000030.1
6663668	GCF_001747085.1_ASM174708v1_CLST_0	0	sanntis	56679	90180	Saccharide	Isolate	GCF_001747085.1_ASM174708v1	refseq	NZ_MDJD01000049.1
6663669	GCF_001747085.1_ASM174708v1_CLST_1	0	sanntis	246005	256494	Other	Isolate	GCF_001747085.1_ASM174708v1	refseq	NZ_MDJD01000034.1
6663670	GCF_001747085.1_ASM174708v1_CLST_2	0	sanntis	504219	526385	Saccharide	Isolate	GCF_001747085.1_ASM174708v1	refseq	NZ_MDJD01000034.1
6663671	GCF_001747085.1_ASM174708v1_CLST_3	0	sanntis	136831	150968	NRP	Isolate	GCF_001747085.1_ASM174708v1	refseq	NZ_MDJD01000048.1
6663673	GCF_001747085.1_ASM174708v1_CLST_5	0	sanntis	13140	27145	RiPP	Isolate	GCF_001747085.1_ASM174708v1	refseq	NZ_MDJD01000047.1
6663675	GCF_001747085.1_ASM174708v1_CLST_7	0	sanntis	173921	190087	Other	Isolate	GCF_001747085.1_ASM174708v1	refseq	NZ_MDJD01000054.1
6663676	GCF_001747085.1_ASM174708v1_CLST_8	0	sanntis	475172	476900	Polyketide	Isolate	GCF_001747085.1_ASM174708v1	refseq	NZ_MDJD01000054.1
6663677	GCF_001747085.1_ASM174708v1_CLST_9	0	sanntis	512887	519486	Terpene	Isolate	GCF_001747085.1_ASM174708v1	refseq	NZ_MDJD01000054.1
6663678	GCF_001747085.1_ASM174708v1_CLST_10	0	sanntis	590279	598452	Terpene	Isolate	GCF_001747085.1_ASM174708v1	refseq	NZ_MDJD01000054.1
6663682	GCF_001747085.1_ASM174708v1_CLST_14	0	sanntis	294207	342585	Polyketide	Isolate	GCF_001747085.1_ASM174708v1	refseq	NZ_MDJD01000007.1
6663683	GCF_001747085.1_ASM174708v1_CLST_15	0	sanntis	667991	707528	Polyketide	Isolate	GCF_001747085.1_ASM174708v1	refseq	NZ_MDJD01000007.1
6663686	GCF_001747085.1_ASM174708v1_CLST_18	0	sanntis	175300	218066	Saccharide	Isolate	GCF_001747085.1_ASM174708v1	refseq	NZ_MDJD01000028.1
6663687	GCF_001750115.1_ASM175011v1_CLST_0	10	sanntis	1	21999	Saccharide	Isolate	GCF_001750115.1_ASM175011v1	refseq	NZ_CP015731.1
6663688	GCF_001750115.1_ASM175011v1_CLST_1	0	sanntis	1234801	1248068	Terpene	Isolate	GCF_001750115.1_ASM175011v1	refseq	NZ_CP015731.1
6663689	GCF_001750115.1_ASM175011v1_CLST_2	0	sanntis	1553136	1555686	Polyketide	Isolate	GCF_001750115.1_ASM175011v1	refseq	NZ_CP015731.1
6663690	GCF_001750115.1_ASM175011v1_CLST_3	0	sanntis	1659415	1675458	Other	Isolate	GCF_001750115.1_ASM175011v1	refseq	NZ_CP015731.1
6663691	GCF_001750115.1_ASM175011v1_CLST_4	0	sanntis	3130658	3150841	Other	Isolate	GCF_001750115.1_ASM175011v1	refseq	NZ_CP015731.1
6663695	GCF_001750145.1_ASM175014v1_CLST_0	0	sanntis	1396564	1416317	Other	Isolate	GCF_001750145.1_ASM175014v1	refseq	NZ_CP015732.1
6663696	GCF_001750145.1_ASM175014v1_CLST_1	0	sanntis	1756718	1764018	Other	Isolate	GCF_001750145.1_ASM175014v1	refseq	NZ_CP015732.1
6663697	GCF_001750145.1_ASM175014v1_CLST_2	0	sanntis	1880605	1883534	NRP|Saccharide	Isolate	GCF_001750145.1_ASM175014v1	refseq	NZ_CP015732.1
6663698	GCF_001750145.1_ASM175014v1_CLST_3	0	sanntis	2787818	2806096	NRP	Isolate	GCF_001750145.1_ASM175014v1	refseq	NZ_CP015732.1
6663699	GCF_001750145.1_ASM175014v1_CLST_4	0	sanntis	3383813	3392100	RiPP	Isolate	GCF_001750145.1_ASM175014v1	refseq	NZ_CP015732.1
6663700	GCF_001750145.1_ASM175014v1_CLST_5	0	sanntis	3517129	3537514	Polyketide	Isolate	GCF_001750145.1_ASM175014v1	refseq	NZ_CP015732.1
6663701	GCF_001750145.1_ASM175014v1_CLST_6	0	sanntis	3951422	3956508	Polyketide	Isolate	GCF_001750145.1_ASM175014v1	refseq	NZ_CP015732.1
6663702	GCF_001750145.1_ASM175014v1_CLST_7	0	sanntis	4083975	4100740	NRP	Isolate	GCF_001750145.1_ASM175014v1	refseq	NZ_CP015732.1
6663709	GCF_001854795.1_ASM185479v1_CLST_0	0	sanntis	84650	116817	Polyketide	Isolate	GCF_001854795.1_ASM185479v1	refseq	NZ_MDDU01000013.1
6663712	GCF_001854795.1_ASM185479v1_CLST_3	10	sanntis	489	26996	NRP	Isolate	GCF_001854795.1_ASM185479v1	refseq	NZ_MDDU01000019.1
6663713	GCF_001854795.1_ASM185479v1_CLST_4	0	sanntis	2997	24166	Polyketide	Isolate	GCF_001854795.1_ASM185479v1	refseq	NZ_MDDU01000054.1
6663715	GCF_001854795.1_ASM185479v1_CLST_6	0	sanntis	31863	61806	Other	Isolate	GCF_001854795.1_ASM185479v1	refseq	NZ_MDDU01000014.1
6663717	GCF_001854795.1_ASM185479v1_CLST_8	0	sanntis	43261	45113	Polyketide	Isolate	GCF_001854795.1_ASM185479v1	refseq	NZ_MDDU01000011.1
6663719	GCF_001854795.1_ASM185479v1_CLST_10	0	sanntis	50932	82161	Saccharide	Isolate	GCF_001854795.1_ASM185479v1	refseq	NZ_MDDU01000035.1
6663720	GCF_001854795.1_ASM185479v1_CLST_11	0	sanntis	17523	32655	Saccharide	Isolate	GCF_001854795.1_ASM185479v1	refseq	NZ_MDDU01000055.1
6663721	GCF_001854795.1_ASM185479v1_CLST_12	0	sanntis	330282	341026	Polyketide	Isolate	GCF_001854795.1_ASM185479v1	refseq	NZ_MDDU01000046.1
6663723	GCF_001854795.1_ASM185479v1_CLST_14	0	sanntis	420456	434976	Polyketide	Isolate	GCF_001854795.1_ASM185479v1	refseq	NZ_MDDU01000001.1
6663724	GCF_001854795.1_ASM185479v1_CLST_15	0	sanntis	622640	628529	Other|Saccharide	Isolate	GCF_001854795.1_ASM185479v1	refseq	NZ_MDDU01000001.1
6663725	GCF_001854795.1_ASM185479v1_CLST_16	0	sanntis	720325	762318	Saccharide	Isolate	GCF_001854795.1_ASM185479v1	refseq	NZ_MDDU01000001.1
6663730	GCF_001854795.1_ASM185479v1_CLST_21	11	sanntis	2	33307	Other	Isolate	GCF_001854795.1_ASM185479v1	refseq	NZ_MDDU01000026.1
6663732	GCF_001854815.1_ASM185481v1_CLST_0	0	sanntis	104075	116545	NRP	Isolate	GCF_001854815.1_ASM185481v1	refseq	NZ_MDDT01000017.1
6663734	GCF_001854815.1_ASM185481v1_CLST_2	0	sanntis	30823	41567	Polyketide	Isolate	GCF_001854815.1_ASM185481v1	refseq	NZ_MDDT01000031.1
6663735	GCF_001854815.1_ASM185481v1_CLST_3	0	sanntis	8735	16031	RiPP	Isolate	GCF_001854815.1_ASM185481v1	refseq	NZ_MDDT01000065.1
6663736	GCF_001854815.1_ASM185481v1_CLST_4	0	sanntis	209367	251222	Saccharide	Isolate	GCF_001854815.1_ASM185481v1	refseq	NZ_MDDT01000089.1
6663737	GCF_001854815.1_ASM185481v1_CLST_5	0	sanntis	344085	347262	Terpene	Isolate	GCF_001854815.1_ASM185481v1	refseq	NZ_MDDT01000089.1
6663738	GCF_001854815.1_ASM185481v1_CLST_6	0	sanntis	537685	552205	Polyketide	Isolate	GCF_001854815.1_ASM185481v1	refseq	NZ_MDDT01000089.1
6663742	GCF_001854815.1_ASM185481v1_CLST_10	0	sanntis	69268	77214	Other	Isolate	GCF_001854815.1_ASM185481v1	refseq	NZ_MDDT01000021.1
6663743	GCF_001854815.1_ASM185481v1_CLST_11	1	sanntis	138608	175334	Other	Isolate	GCF_001854815.1_ASM185481v1	refseq	NZ_MDDT01000021.1
6663747	GCF_001854815.1_ASM185481v1_CLST_15	0	sanntis	92273	94574	RiPP	Isolate	GCF_001854815.1_ASM185481v1	refseq	NZ_MDDT01000007.1
6663748	GCF_001854815.1_ASM185481v1_CLST_16	0	sanntis	192838	225542	Polyketide	Isolate	GCF_001854815.1_ASM185481v1	refseq	NZ_MDDT01000007.1
6663750	GCF_001854815.1_ASM185481v1_CLST_18	0	sanntis	304368	332808	Saccharide	Isolate	GCF_001854815.1_ASM185481v1	refseq	NZ_MDDT01000057.1
6663751	GCF_001854815.1_ASM185481v1_CLST_19	0	sanntis	699351	719550	Polyketide	Isolate	GCF_001854815.1_ASM185481v1	refseq	NZ_MDDT01000057.1
6663753	GCF_001854815.1_ASM185481v1_CLST_21	1	sanntis	21414	25627	Other	Isolate	GCF_001854815.1_ASM185481v1	refseq	NZ_MDDT01000067.1
6663754	GCF_001854815.1_ASM185481v1_CLST_22	0	sanntis	105163	107216	Polyketide	Isolate	GCF_001854815.1_ASM185481v1	refseq	NZ_MDDT01000026.1
6663756	GCF_001854815.1_ASM185481v1_CLST_24	11	sanntis	30	3835	Saccharide	Isolate	GCF_001854815.1_ASM185481v1	refseq	NZ_MDDT01000084.1
6663757	GCF_001854815.1_ASM185481v1_CLST_25	0	sanntis	46248	59383	Saccharide	Isolate	GCF_001854815.1_ASM185481v1	refseq	NZ_MDDT01000043.1
6663758	GCF_001854815.1_ASM185481v1_CLST_26	10	sanntis	3	15618	Other	Isolate	GCF_001854815.1_ASM185481v1	refseq	NZ_MDDT01000041.1
6663759	GCF_001854815.1_ASM185481v1_CLST_27	1	sanntis	6351	29319	Polyketide|Saccharide	Isolate	GCF_001854815.1_ASM185481v1	refseq	NZ_MDDT01000056.1
6663761	GCF_001854815.1_ASM185481v1_CLST_29	0	sanntis	112001	117126	Other	Isolate	GCF_001854815.1_ASM185481v1	refseq	NZ_MDDT01000016.1
6663762	GCF_001854865.1_ASM185486v1_CLST_0	0	sanntis	158591	172762	Saccharide	Isolate	GCF_001854865.1_ASM185486v1	refseq	NZ_MDDW01000028.1
6663764	GCF_001854865.1_ASM185486v1_CLST_2	0	sanntis	83922	86513	Polyketide	Isolate	GCF_001854865.1_ASM185486v1	refseq	NZ_MDDW01000024.1
6663765	GCF_001854865.1_ASM185486v1_CLST_3	0	sanntis	58728	63224	Polyketide	Isolate	GCF_001854865.1_ASM185486v1	refseq	NZ_MDDW01000011.1
6663766	GCF_001854865.1_ASM185486v1_CLST_4	0	sanntis	231324	247449	Polyketide	Isolate	GCF_001854865.1_ASM185486v1	refseq	NZ_MDDW01000005.1
6663768	GCF_001854865.1_ASM185486v1_CLST_6	0	sanntis	883939	895133	Saccharide	Isolate	GCF_001854865.1_ASM185486v1	refseq	NZ_MDDW01000001.1
6663769	GCF_001854865.1_ASM185486v1_CLST_7	0	sanntis	933506	1018489	NRP|Polyketide	Isolate	GCF_001854865.1_ASM185486v1	refseq	NZ_MDDW01000001.1
6663772	GCF_001854865.1_ASM185486v1_CLST_10	0	sanntis	245515	252019	RiPP	Isolate	GCF_001854865.1_ASM185486v1	refseq	NZ_MDDW01000004.1
6663775	GCF_001854885.1_ASM185488v1_CLST_2	10	sanntis	3	13537	NRP	Isolate	GCF_001854885.1_ASM185488v1	refseq	NZ_MDDV01000017.1
6663776	GCF_001854885.1_ASM185488v1_CLST_3	0	sanntis	51922	77556	Saccharide	Isolate	GCF_001854885.1_ASM185488v1	refseq	NZ_MDDV01000017.1
6663778	GCF_001854885.1_ASM185488v1_CLST_5	0	sanntis	327864	341291	Other	Isolate	GCF_001854885.1_ASM185488v1	refseq	NZ_MDDV01000013.1
6663780	GCF_001854885.1_ASM185488v1_CLST_7	10	sanntis	3	24840	NRP|Polyketide	Isolate	GCF_001854885.1_ASM185488v1	refseq	NZ_MDDV01000026.1
6663782	GCF_001854885.1_ASM185488v1_CLST_9	11	sanntis	1	9723	Other	Isolate	GCF_001854885.1_ASM185488v1	refseq	NZ_MDDV01000036.1
6663784	GCF_001854885.1_ASM185488v1_CLST_11	0	sanntis	135362	145817	Polyketide	Isolate	GCF_001854885.1_ASM185488v1	refseq	NZ_MDDV01000024.1
6663785	GCF_001854885.1_ASM185488v1_CLST_12	0	sanntis	358272	367126	Saccharide	Isolate	GCF_001854885.1_ASM185488v1	refseq	NZ_MDDV01000024.1
6663787	GCF_001854885.1_ASM185488v1_CLST_14	10	sanntis	117	6124	Other	Isolate	GCF_001854885.1_ASM185488v1	refseq	NZ_MDDV01000038.1
6663789	GCF_001854885.1_ASM185488v1_CLST_16	0	sanntis	34882	64711	Terpene	Isolate	GCF_001854885.1_ASM185488v1	refseq	NZ_MDDV01000012.1
6663790	GCF_001854885.1_ASM185488v1_CLST_17	0	sanntis	85226	109952	Polyketide	Isolate	GCF_001854885.1_ASM185488v1	refseq	NZ_MDDV01000012.1
6663791	GCF_001854885.1_ASM185488v1_CLST_18	0	sanntis	58745	102509	Polyketide	Isolate	GCF_001854885.1_ASM185488v1	refseq	NZ_MDDV01000016.1
6663793	GCF_001854885.1_ASM185488v1_CLST_20	1	sanntis	26327	36442	NRP	Isolate	GCF_001854885.1_ASM185488v1	refseq	NZ_MDDV01000023.1
6663795	GCF_001854885.1_ASM185488v1_CLST_22	10	sanntis	244	3967	Polyketide	Isolate	GCF_001854885.1_ASM185488v1	refseq	NZ_MDDV01000057.1
6663796	GCF_001854885.1_ASM185488v1_CLST_23	0	sanntis	302081	320304	Polyketide	Isolate	GCF_001854885.1_ASM185488v1	refseq	NZ_MDDV01000057.1
6663800	GCF_001854885.1_ASM185488v1_CLST_27	0	sanntis	64119	75291	Other	Isolate	GCF_001854885.1_ASM185488v1	refseq	NZ_MDDV01000014.1
6663801	GCF_001854885.1_ASM185488v1_CLST_28	0	sanntis	134964	141041	RiPP	Isolate	GCF_001854885.1_ASM185488v1	refseq	NZ_MDDV01000006.1
6663803	GCF_001854885.1_ASM185488v1_CLST_30	0	sanntis	35796	44156	RiPP	Isolate	GCF_001854885.1_ASM185488v1	refseq	NZ_MDDV01000020.1
6663806	GCF_001854885.1_ASM185488v1_CLST_33	11	sanntis	1	3654	NRP	Isolate	GCF_001854885.1_ASM185488v1	refseq	NZ_MDDV01000042.1
6663808	GCF_001854885.1_ASM185488v1_CLST_35	0	sanntis	157431	175253	Saccharide	Isolate	GCF_001854885.1_ASM185488v1	refseq	NZ_MDDV01000007.1
6663809	GCF_001854885.1_ASM185488v1_CLST_36	0	sanntis	96802	113905	RiPP	Isolate	GCF_001854885.1_ASM185488v1	refseq	NZ_MDDV01000060.1
6663810	GCF_001854885.1_ASM185488v1_CLST_37	0	sanntis	127880	139984	Saccharide	Isolate	GCF_001854885.1_ASM185488v1	refseq	NZ_MDDV01000060.1
6663811	GCF_001971585.1_ASM197158v1_CLST_0	0	sanntis	1042172	1083881	Saccharide	Isolate	GCF_001971585.1_ASM197158v1	refseq	NZ_CP019323.1
6663814	GCF_002163715.1_ASM216371v1_CLST_0	0	sanntis	933706	940714	RiPP	Isolate	GCF_002163715.1_ASM216371v1	refseq	NZ_CP015698.1
6663815	GCF_002163715.1_ASM216371v1_CLST_1	0	sanntis	1826530	1866032	Saccharide	Isolate	GCF_002163715.1_ASM216371v1	refseq	NZ_CP015698.1
6663816	GCF_002163715.1_ASM216371v1_CLST_2	0	sanntis	2408645	2428972	Polyketide	Isolate	GCF_002163715.1_ASM216371v1	refseq	NZ_CP015698.1
6663817	GCF_002163715.1_ASM216371v1_CLST_3	0	sanntis	3667685	3706243	Saccharide	Isolate	GCF_002163715.1_ASM216371v1	refseq	NZ_CP015698.1
6663818	GCF_002163715.1_ASM216371v1_CLST_4	0	sanntis	3907638	3953342	NRP	Isolate	GCF_002163715.1_ASM216371v1	refseq	NZ_CP015698.1
6663819	GCF_002163715.1_ASM216371v1_CLST_5	0	sanntis	4099694	4107628	NRP	Isolate	GCF_002163715.1_ASM216371v1	refseq	NZ_CP015698.1
6663827	GCF_002302635.1_ASM230263v1_CLST_0	0	sanntis	1036998	1060842	Saccharide	Isolate	GCF_002302635.1_ASM230263v1	refseq	NZ_CP022387.1
6663828	GCF_002302635.1_ASM230263v1_CLST_1	0	sanntis	1094980	1121259	Saccharide	Isolate	GCF_002302635.1_ASM230263v1	refseq	NZ_CP022387.1
6663829	GCF_002302635.1_ASM230263v1_CLST_2	0	sanntis	1274230	1286228	RiPP	Isolate	GCF_002302635.1_ASM230263v1	refseq	NZ_CP022387.1
6663831	GCF_002355555.1_ASM235555v1_CLST_0	0	sanntis	58516	73191	Saccharide	Isolate	GCF_002355555.1_ASM235555v1	refseq	NZ_AP017469.1
6663832	GCF_002355555.1_ASM235555v1_CLST_1	0	sanntis	165170	177298	Saccharide	Isolate	GCF_002355555.1_ASM235555v1	refseq	NZ_AP017469.1
6663833	GCF_002355555.1_ASM235555v1_CLST_2	0	sanntis	653592	664960	Other	Isolate	GCF_002355555.1_ASM235555v1	refseq	NZ_AP017469.1
6663834	GCF_002355555.1_ASM235555v1_CLST_3	0	sanntis	1146688	1169325	NRP	Isolate	GCF_002355555.1_ASM235555v1	refseq	NZ_AP017469.1
6663835	GCF_002355555.1_ASM235555v1_CLST_4	0	sanntis	2724049	2745229	Saccharide	Isolate	GCF_002355555.1_ASM235555v1	refseq	NZ_AP017469.1
6663836	GCF_002355555.1_ASM235555v1_CLST_5	0	sanntis	2873831	2886970	Other	Isolate	GCF_002355555.1_ASM235555v1	refseq	NZ_AP017469.1
6663841	GCF_002362255.1_ASM236225v1_CLST_0	0	sanntis	156743	195240	Saccharide	Isolate	GCF_002362255.1_ASM236225v1	refseq	NZ_LPVV01000012.1
6663842	GCF_002362255.1_ASM236225v1_CLST_1	0	sanntis	238403	251053	Terpene	Isolate	GCF_002362255.1_ASM236225v1	refseq	NZ_LPVV01000003.1
6663844	GCF_002362255.1_ASM236225v1_CLST_3	0	sanntis	130295	140839	Polyketide	Isolate	GCF_002362255.1_ASM236225v1	refseq	NZ_LPVV01000038.1
6663845	GCF_002362255.1_ASM236225v1_CLST_4	0	sanntis	388603	392473	Polyketide	Isolate	GCF_002362255.1_ASM236225v1	refseq	NZ_LPVV01000038.1
6663848	GCF_002930105.1_ASM293010v1_CLST_1	0	sanntis	293894	297820	RiPP	Isolate	GCF_002930105.1_ASM293010v1	refseq	NZ_PJRN01000004.1
6663849	GCF_002930105.1_ASM293010v1_CLST_2	0	sanntis	70630	74363	Other	Isolate	GCF_002930105.1_ASM293010v1	refseq	NZ_PJRN01000011.1
6663851	GCF_002930105.1_ASM293010v1_CLST_4	0	sanntis	294724	322109	Saccharide	Isolate	GCF_002930105.1_ASM293010v1	refseq	NZ_PJRN01000001.1
6663852	GCF_002930105.1_ASM293010v1_CLST_5	0	sanntis	232524	243896	Saccharide	Isolate	GCF_002930105.1_ASM293010v1	refseq	NZ_PJRN01000005.1
6663853	GCF_002930105.1_ASM293010v1_CLST_6	0	sanntis	23161	36940	RiPP	Isolate	GCF_002930105.1_ASM293010v1	refseq	NZ_PJRN01000022.1
6663855	GCF_002930105.1_ASM293010v1_CLST_8	10	sanntis	1	16924	Saccharide	Isolate	GCF_002930105.1_ASM293010v1	refseq	NZ_PJRN01000008.1
6663856	GCF_002930105.1_ASM293010v1_CLST_9	0	sanntis	73910	96920	Other	Isolate	GCF_002930105.1_ASM293010v1	refseq	NZ_PJRN01000008.1
6663857	GCF_002930105.1_ASM293010v1_CLST_10	10	sanntis	3	26394	Other	Isolate	GCF_002930105.1_ASM293010v1	refseq	NZ_PJRN01000029.1
6663860	GCF_002930105.1_ASM293010v1_CLST_13	10	sanntis	2	5068	Other	Isolate	GCF_002930105.1_ASM293010v1	refseq	NZ_PJRN01000024.1
6663861	GCF_002975175.1_ASM297517v1_CLST_0	0	sanntis	10218	23179	Other	Isolate	GCF_002975175.1_ASM297517v1	refseq	NZ_PCNZ01000041.1
6663862	GCF_002975175.1_ASM297517v1_CLST_1	10	sanntis	636	14717	NRP	Isolate	GCF_002975175.1_ASM297517v1	refseq	NZ_PCNZ01000018.1
6663866	GCF_002975175.1_ASM297517v1_CLST_5	10	sanntis	174	5303	Other	Isolate	GCF_002975175.1_ASM297517v1	refseq	NZ_PCNZ01000054.1
6663867	GCF_002975175.1_ASM297517v1_CLST_6	0	sanntis	32398	44518	Other	Isolate	GCF_002975175.1_ASM297517v1	refseq	NZ_PCNZ01000017.1
6663869	GCF_002975175.1_ASM297517v1_CLST_8	0	sanntis	238982	258590	RiPP	Isolate	GCF_002975175.1_ASM297517v1	refseq	NZ_PCNZ01000004.1
6663872	GCF_002975175.1_ASM297517v1_CLST_11	0	sanntis	517589	528187	RiPP	Isolate	GCF_002975175.1_ASM297517v1	refseq	NZ_PCNZ01000001.1
6663875	GCF_002975175.1_ASM297517v1_CLST_14	0	sanntis	80281	87598	Other	Isolate	GCF_002975175.1_ASM297517v1	refseq	NZ_PCNZ01000003.1
6663876	GCF_002975175.1_ASM297517v1_CLST_15	0	sanntis	156291	163921	RiPP	Isolate	GCF_002975175.1_ASM297517v1	refseq	NZ_PCNZ01000003.1
6663879	GCF_002975175.1_ASM297517v1_CLST_18	0	sanntis	14687	37747	NRP	Isolate	GCF_002975175.1_ASM297517v1	refseq	NZ_PCNZ01000019.1
6663881	GCF_002975175.1_ASM297517v1_CLST_20	10	sanntis	2	32294	NRP	Isolate	GCF_002975175.1_ASM297517v1	refseq	NZ_PCNZ01000032.1
6663883	GCF_002975175.1_ASM297517v1_CLST_22	0	sanntis	5757	78249	Saccharide	Isolate	GCF_002975175.1_ASM297517v1	refseq	NZ_PCNZ01000008.1
6663885	GCF_002975315.1_ASM297531v1_CLST_0	0	sanntis	26425	54106	Other	Isolate	GCF_002975315.1_ASM297531v1	refseq	NZ_PCOX01000001.1
6663886	GCF_002975315.1_ASM297531v1_CLST_1	0	sanntis	613221	622721	RiPP	Isolate	GCF_002975315.1_ASM297531v1	refseq	NZ_PCOX01000001.1
6663887	GCF_002975315.1_ASM297531v1_CLST_2	0	sanntis	943555	957759	NRP	Isolate	GCF_002975315.1_ASM297531v1	refseq	NZ_PCOX01000001.1
6663888	GCF_002975315.1_ASM297531v1_CLST_3	0	sanntis	1330331	1336422	Terpene	Isolate	GCF_002975315.1_ASM297531v1	refseq	NZ_PCOX01000001.1
6663889	GCF_002975315.1_ASM297531v1_CLST_4	0	sanntis	1395858	1405089	Polyketide	Isolate	GCF_002975315.1_ASM297531v1	refseq	NZ_PCOX01000001.1
6663890	GCF_002975315.1_ASM297531v1_CLST_5	1	sanntis	1454836	1487766	Polyketide	Isolate	GCF_002975315.1_ASM297531v1	refseq	NZ_PCOX01000001.1
6663895	GCF_002975315.1_ASM297531v1_CLST_10	0	sanntis	140307	162260	NRP	Isolate	GCF_002975315.1_ASM297531v1	refseq	NZ_PCOX01000010.1
6663897	GCF_002975315.1_ASM297531v1_CLST_12	10	sanntis	3	15631	Polyketide	Isolate	GCF_002975315.1_ASM297531v1	refseq	NZ_PCOX01000008.1
6663898	GCF_002975315.1_ASM297531v1_CLST_13	0	sanntis	34428	89181	NRP|Polyketide	Isolate	GCF_002975315.1_ASM297531v1	refseq	NZ_PCOX01000008.1
6663900	GCF_002975315.1_ASM297531v1_CLST_15	11	sanntis	2	7621	Polyketide	Isolate	GCF_002975315.1_ASM297531v1	refseq	NZ_PCOX01000018.1
6663902	GCF_002975315.1_ASM297531v1_CLST_17	0	sanntis	309381	341165	Other	Isolate	GCF_002975315.1_ASM297531v1	refseq	NZ_PCOX01000005.1
6663905	GCF_002975315.1_ASM297531v1_CLST_20	0	sanntis	121067	152452	NRP	Isolate	GCF_002975315.1_ASM297531v1	refseq	NZ_PCOX01000003.1
6663906	GCF_002975315.1_ASM297531v1_CLST_21	0	sanntis	946116	991975	NRP|Polyketide	Isolate	GCF_002975315.1_ASM297531v1	refseq	NZ_PCOX01000003.1
6663909	GCF_002975315.1_ASM297531v1_CLST_24	11	sanntis	3	11854	Polyketide	Isolate	GCF_002975315.1_ASM297531v1	refseq	NZ_PCOX01000017.1
6663912	GCF_002975315.1_ASM297531v1_CLST_27	0	sanntis	193861	246836	NRP	Isolate	GCF_002975315.1_ASM297531v1	refseq	NZ_PCOX01000009.1
6663914	GCF_002975315.1_ASM297531v1_CLST_29	10	sanntis	2	75923	Polyketide	Isolate	GCF_002975315.1_ASM297531v1	refseq	NZ_PCOX01000002.1
6663915	GCF_002975315.1_ASM297531v1_CLST_30	0	sanntis	230490	243897	Other	Isolate	GCF_002975315.1_ASM297531v1	refseq	NZ_PCOX01000002.1
6663919	GCF_002975315.1_ASM297531v1_CLST_34	0	sanntis	152300	168726	Terpene	Isolate	GCF_002975315.1_ASM297531v1	refseq	NZ_PCOX01000004.1
6663920	GCF_002975315.1_ASM297531v1_CLST_35	0	sanntis	266964	277932	RiPP	Isolate	GCF_002975315.1_ASM297531v1	refseq	NZ_PCOX01000004.1
6663921	GCF_002975315.1_ASM297531v1_CLST_36	0	sanntis	422822	439936	RiPP	Isolate	GCF_002975315.1_ASM297531v1	refseq	NZ_PCOX01000004.1
6663922	GCF_002975315.1_ASM297531v1_CLST_37	0	sanntis	539479	542253	RiPP	Isolate	GCF_002975315.1_ASM297531v1	refseq	NZ_PCOX01000004.1
6663928	GCF_002975315.1_ASM297531v1_CLST_43	0	sanntis	68724	92960	Polyketide	Isolate	GCF_002975315.1_ASM297531v1	refseq	NZ_PCOX01000007.1
6663929	GCF_002975335.1_ASM297533v1_CLST_0	1	sanntis	34923	42705	Polyketide	Isolate	GCF_002975335.1_ASM297533v1	refseq	NZ_PCPM01000027.1
6663930	GCF_002975335.1_ASM297533v1_CLST_1	0	sanntis	103965	120618	NRP	Isolate	GCF_002975335.1_ASM297533v1	refseq	NZ_PCPM01000001.1
6663933	GCF_002975335.1_ASM297533v1_CLST_4	10	sanntis	2	20458	RiPP	Isolate	GCF_002975335.1_ASM297533v1	refseq	NZ_PCPM01000002.1
6663934	GCF_002975335.1_ASM297533v1_CLST_5	0	sanntis	10054	21156	RiPP	Isolate	GCF_002975335.1_ASM297533v1	refseq	NZ_PCPM01000034.1
6663936	GCF_002975335.1_ASM297533v1_CLST_7	0	sanntis	9573	19756	Saccharide	Isolate	GCF_002975335.1_ASM297533v1	refseq	NZ_PCPM01000038.1
6663937	GCF_002975345.1_ASM297534v1_CLST_0	0	sanntis	13879	19735	Polyketide	Isolate	GCF_002975345.1_ASM297534v1	refseq	NZ_PCPI01000002.1
6663938	GCF_002975345.1_ASM297534v1_CLST_1	0	sanntis	272930	283442	Polyketide	Isolate	GCF_002975345.1_ASM297534v1	refseq	NZ_PCPI01000002.1
6663940	GCF_002975345.1_ASM297534v1_CLST_3	0	sanntis	62857	71548	NRP	Isolate	GCF_002975345.1_ASM297534v1	refseq	NZ_PCPI01000011.1
6663941	GCF_002975345.1_ASM297534v1_CLST_4	0	sanntis	108010	126827	Other	Isolate	GCF_002975345.1_ASM297534v1	refseq	NZ_PCPI01000005.1
6663943	GCF_002975345.1_ASM297534v1_CLST_6	10	sanntis	1	8565	Other	Isolate	GCF_002975345.1_ASM297534v1	refseq	NZ_PCPI01000042.1
6663944	GCF_002975345.1_ASM297534v1_CLST_7	0	sanntis	23176	32525	RiPP	Isolate	GCF_002975345.1_ASM297534v1	refseq	NZ_PCPI01000006.1
6663946	GCF_002975345.1_ASM297534v1_CLST_9	0	sanntis	24297	58171	Saccharide	Isolate	GCF_002975345.1_ASM297534v1	refseq	NZ_PCPI01000009.1
6663947	GCF_002975345.1_ASM297534v1_CLST_10	0	sanntis	109639	117371	Terpene	Isolate	GCF_002975345.1_ASM297534v1	refseq	NZ_PCPI01000010.1
6663950	GCF_002975345.1_ASM297534v1_CLST_13	0	sanntis	11979	17366	RiPP	Isolate	GCF_002975345.1_ASM297534v1	refseq	NZ_PCPI01000007.1
6663951	GCF_002975345.1_ASM297534v1_CLST_14	1	sanntis	42204	61491	NRP	Isolate	GCF_002975345.1_ASM297534v1	refseq	NZ_PCPI01000023.1
6663952	GCF_002975345.1_ASM297534v1_CLST_15	0	sanntis	24974	59398	NRP|Polyketide	Isolate	GCF_002975345.1_ASM297534v1	refseq	NZ_PCPI01000020.1
6663954	GCF_002975345.1_ASM297534v1_CLST_17	0	sanntis	93301	108301	RiPP	Isolate	GCF_002975345.1_ASM297534v1	refseq	NZ_PCPI01000012.1
6663956	GCF_002975375.1_ASM297537v1_CLST_0	0	sanntis	3562	19715	Other	Isolate	GCF_002975375.1_ASM297537v1	refseq	NZ_PCPJ01000010.1
6663958	GCF_002975375.1_ASM297537v1_CLST_2	0	sanntis	13869	19725	Polyketide	Isolate	GCF_002975375.1_ASM297537v1	refseq	NZ_PCPJ01000001.1
6663959	GCF_002975375.1_ASM297537v1_CLST_3	0	sanntis	272920	283432	Polyketide	Isolate	GCF_002975375.1_ASM297537v1	refseq	NZ_PCPJ01000001.1
6663961	GCF_002975375.1_ASM297537v1_CLST_5	1	sanntis	137727	148915	Other	Isolate	GCF_002975375.1_ASM297537v1	refseq	NZ_PCPJ01000006.1
6663962	GCF_002975375.1_ASM297537v1_CLST_6	0	sanntis	12532	23118	Terpene	Isolate	GCF_002975375.1_ASM297537v1	refseq	NZ_PCPJ01000009.1
6663964	GCF_002975375.1_ASM297537v1_CLST_8	1	sanntis	15790	35077	NRP	Isolate	GCF_002975375.1_ASM297537v1	refseq	NZ_PCPJ01000032.1
6663965	GCF_002975375.1_ASM297537v1_CLST_9	0	sanntis	116947	125638	NRP	Isolate	GCF_002975375.1_ASM297537v1	refseq	NZ_PCPJ01000004.1
6663966	GCF_002975375.1_ASM297537v1_CLST_10	0	sanntis	24297	58171	Saccharide	Isolate	GCF_002975375.1_ASM297537v1	refseq	NZ_PCPJ01000008.1
6663967	GCF_002975375.1_ASM297537v1_CLST_11	0	sanntis	125732	134444	RiPP	Isolate	GCF_002975375.1_ASM297537v1	refseq	NZ_PCPJ01000005.1
6663969	GCF_002975375.1_ASM297537v1_CLST_13	0	sanntis	24974	59398	NRP|Polyketide	Isolate	GCF_002975375.1_ASM297537v1	refseq	NZ_PCPJ01000020.1
6663971	GCF_002975375.1_ASM297537v1_CLST_15	0	sanntis	11529	16916	RiPP	Isolate	GCF_002975375.1_ASM297537v1	refseq	NZ_PCPJ01000018.1
6663972	GCF_002975375.1_ASM297537v1_CLST_16	0	sanntis	12725	27725	RiPP	Isolate	GCF_002975375.1_ASM297537v1	refseq	NZ_PCPJ01000015.1
6663976	GCF_002975405.1_ASM297540v1_CLST_2	0	sanntis	1231025	1241554	Polyketide	Isolate	GCF_002975405.1_ASM297540v1	refseq	NZ_PCPS01000001.1
6663977	GCF_002975405.1_ASM297540v1_CLST_3	0	sanntis	16917	24511	NRP	Isolate	GCF_002975405.1_ASM297540v1	refseq	NZ_PCPS01000002.1
6663978	GCF_002975405.1_ASM297540v1_CLST_4	0	sanntis	648539	670289	Polyketide	Isolate	GCF_002975405.1_ASM297540v1	refseq	NZ_PCPS01000002.1
6663981	GCF_002975405.1_ASM297540v1_CLST_7	0	sanntis	138385	153638	Other	Isolate	GCF_002975405.1_ASM297540v1	refseq	NZ_PCPS01000006.1
6663982	GCF_002975405.1_ASM297540v1_CLST_8	0	sanntis	151983	172340	Other	Isolate	GCF_002975405.1_ASM297540v1	refseq	NZ_PCPS01000004.1
6663984	GCF_002975405.1_ASM297540v1_CLST_10	0	sanntis	11741	25188	NRP	Isolate	GCF_002975405.1_ASM297540v1	refseq	NZ_PCPS01000005.1
6663987	GCF_002975405.1_ASM297540v1_CLST_13	0	sanntis	70541	89781	Terpene	Isolate	GCF_002975405.1_ASM297540v1	refseq	NZ_PCPS01000008.1
6663988	GCF_002975405.1_ASM297540v1_CLST_14	0	sanntis	103764	137685	Saccharide	Isolate	GCF_002975405.1_ASM297540v1	refseq	NZ_PCPS01000008.1
6663990	GCF_002975435.1_ASM297543v1_CLST_0	1	sanntis	309193	318287	Polyketide	Isolate	GCF_002975435.1_ASM297543v1	refseq	NZ_PCPT01000005.1
6663992	GCF_002975435.1_ASM297543v1_CLST_2	0	sanntis	200089	211026	Polyketide	Isolate	GCF_002975435.1_ASM297543v1	refseq	NZ_PCPT01000002.1
6663994	GCF_002975435.1_ASM297543v1_CLST_4	0	sanntis	58172	109903	Saccharide	Isolate	GCF_002975435.1_ASM297543v1	refseq	NZ_PCPT01000007.1
6663995	GCF_002975435.1_ASM297543v1_CLST_5	0	sanntis	36387	46874	Other	Isolate	GCF_002975435.1_ASM297543v1	refseq	NZ_PCPT01000013.1
6663998	GCF_002975455.1_ASM297545v1_CLST_1	0	sanntis	271082	278216	NRP	Isolate	GCF_002975455.1_ASM297545v1	refseq	NZ_PCPU01000006.1
6664000	GCF_002975455.1_ASM297545v1_CLST_3	0	sanntis	71595	94943	Terpene	Isolate	GCF_002975455.1_ASM297545v1	refseq	NZ_PCPU01000009.1
6664001	GCF_002975455.1_ASM297545v1_CLST_4	0	sanntis	105336	137779	Saccharide	Isolate	GCF_002975455.1_ASM297545v1	refseq	NZ_PCPU01000009.1
6664003	GCF_002975455.1_ASM297545v1_CLST_6	0	sanntis	10394	20924	Polyketide	Isolate	GCF_002975455.1_ASM297545v1	refseq	NZ_PCPU01000001.1
6664004	GCF_002975455.1_ASM297545v1_CLST_7	0	sanntis	11745	29476	NRP	Isolate	GCF_002975455.1_ASM297545v1	refseq	NZ_PCPU01000012.1
6664007	GCF_002975455.1_ASM297545v1_CLST_10	0	sanntis	69667	90686	Other	Isolate	GCF_002975455.1_ASM297545v1	refseq	NZ_PCPU01000005.1
6664010	GCF_002975455.1_ASM297545v1_CLST_13	0	sanntis	325309	344072	Polyketide	Isolate	GCF_002975455.1_ASM297545v1	refseq	NZ_PCPU01000002.1
6664012	GCF_002979415.1_ASM297941v1_CLST_0	0	sanntis	18934	36879	RiPP	Isolate	GCF_002979415.1_ASM297941v1	refseq	NZ_PCOT01000003.1
6664013	GCF_002979415.1_ASM297941v1_CLST_1	1	sanntis	177703	182987	RiPP	Isolate	GCF_002979415.1_ASM297941v1	refseq	NZ_PCOT01000003.1
6664015	GCF_002979415.1_ASM297941v1_CLST_3	0	sanntis	36045	56098	Other	Isolate	GCF_002979415.1_ASM297941v1	refseq	NZ_PCOT01000015.1
6664017	GCF_002979415.1_ASM297941v1_CLST_5	0	sanntis	50173	65557	Terpene	Isolate	GCF_002979415.1_ASM297941v1	refseq	NZ_PCOT01000020.1
6664019	GCF_002979415.1_ASM297941v1_CLST_7	1	sanntis	16600	22570	RiPP	Isolate	GCF_002979415.1_ASM297941v1	refseq	NZ_PCOT01000047.1
6664020	GCF_002979415.1_ASM297941v1_CLST_8	0	sanntis	96181	113669	Other	Isolate	GCF_002979415.1_ASM297941v1	refseq	NZ_PCOT01000004.1
6664022	GCF_002979415.1_ASM297941v1_CLST_10	0	sanntis	79524	90008	Polyketide	Isolate	GCF_002979415.1_ASM297941v1	refseq	NZ_PCOT01000005.1
6664023	GCF_002979415.1_ASM297941v1_CLST_11	10	sanntis	3	29057	Polyketide	Isolate	GCF_002979415.1_ASM297941v1	refseq	NZ_PCOT01000037.1
6664025	GCF_002979415.1_ASM297941v1_CLST_13	0	sanntis	50212	97105	Saccharide	Isolate	GCF_002979415.1_ASM297941v1	refseq	NZ_PCOT01000002.1
6664026	GCF_002979435.1_ASM297943v1_CLST_0	0	sanntis	266486	277744	Terpene	Isolate	GCF_002979435.1_ASM297943v1	refseq	NZ_PCOV01000004.1
6664028	GCF_002979435.1_ASM297943v1_CLST_2	0	sanntis	79959	85804	Polyketide	Isolate	GCF_002979435.1_ASM297943v1	refseq	NZ_PCOV01000012.1
6664030	GCF_002979435.1_ASM297943v1_CLST_4	0	sanntis	461300	490346	Saccharide	Isolate	GCF_002979435.1_ASM297943v1	refseq	NZ_PCOV01000002.1
6664032	GCF_002979435.1_ASM297943v1_CLST_6	0	sanntis	124284	131331	RiPP	Isolate	GCF_002979435.1_ASM297943v1	refseq	NZ_PCOV01000005.1
6664033	GCF_002979435.1_ASM297943v1_CLST_7	0	sanntis	92698	103234	Polyketide	Isolate	GCF_002979435.1_ASM297943v1	refseq	NZ_PCOV01000009.1
6664035	GCF_002979435.1_ASM297943v1_CLST_9	0	sanntis	164687	194411	Saccharide	Isolate	GCF_002979435.1_ASM297943v1	refseq	NZ_PCOV01000001.1
6664036	GCF_002979435.1_ASM297943v1_CLST_10	0	sanntis	352391	366043	Alkaloid	Isolate	GCF_002979435.1_ASM297943v1	refseq	NZ_PCOV01000001.1
6664037	GCF_002979435.1_ASM297943v1_CLST_11	0	sanntis	563611	565975	Polyketide	Isolate	GCF_002979435.1_ASM297943v1	refseq	NZ_PCOV01000001.1
6664038	GCF_002979475.1_ASM297947v1_CLST_0	0	sanntis	9563	22406	Terpene	Isolate	GCF_002979475.1_ASM297947v1	refseq	NZ_PCOY01000009.1
6664040	GCF_002979475.1_ASM297947v1_CLST_2	0	sanntis	54201	60970	Polyketide	Isolate	GCF_002979475.1_ASM297947v1	refseq	NZ_PCOY01000023.1
6664042	GCF_002979475.1_ASM297947v1_CLST_4	0	sanntis	75568	83186	Polyketide	Isolate	GCF_002979475.1_ASM297947v1	refseq	NZ_PCOY01000006.1
6664043	GCF_002979475.1_ASM297947v1_CLST_5	0	sanntis	17485	50829	Saccharide	Isolate	GCF_002979475.1_ASM297947v1	refseq	NZ_PCOY01000007.1
6664044	GCF_002979475.1_ASM297947v1_CLST_6	0	sanntis	141529	146912	RiPP	Isolate	GCF_002979475.1_ASM297947v1	refseq	NZ_PCOY01000007.1
6664045	GCF_002979495.1_ASM297949v1_CLST_0	0	sanntis	57305	75124	Saccharide	Isolate	GCF_002979495.1_ASM297949v1	refseq	NZ_PCOW01000001.1
6664046	GCF_002979495.1_ASM297949v1_CLST_1	0	sanntis	84905	126299	Saccharide	Isolate	GCF_002979495.1_ASM297949v1	refseq	NZ_PCOW01000001.1
6664048	GCF_002979495.1_ASM297949v1_CLST_3	10	sanntis	37	23714	Saccharide	Isolate	GCF_002979495.1_ASM297949v1	refseq	NZ_PCOW01000026.1
6664049	GCF_002979495.1_ASM297949v1_CLST_4	0	sanntis	65915	84739	Polyketide	Isolate	GCF_002979495.1_ASM297949v1	refseq	NZ_PCOW01000003.1
6664051	GCF_002979495.1_ASM297949v1_CLST_6	1	sanntis	22546	38311	NRP	Isolate	GCF_002979495.1_ASM297949v1	refseq	NZ_PCOW01000031.1
6664053	GCF_002979495.1_ASM297949v1_CLST_8	0	sanntis	20883	29671	Polyketide	Isolate	GCF_002979495.1_ASM297949v1	refseq	NZ_PCOW01000030.1
6664054	GCF_002979515.1_ASM297951v1_CLST_0	0	sanntis	47074	63227	Other	Isolate	GCF_002979515.1_ASM297951v1	refseq	NZ_PCPA01000009.1
6664056	GCF_002979515.1_ASM297951v1_CLST_2	0	sanntis	24307	58181	Saccharide	Isolate	GCF_002979515.1_ASM297951v1	refseq	NZ_PCPA01000012.1
6664057	GCF_002979515.1_ASM297951v1_CLST_3	0	sanntis	12517	23103	Terpene	Isolate	GCF_002979515.1_ASM297951v1	refseq	NZ_PCPA01000003.1
6664059	GCF_002979515.1_ASM297951v1_CLST_5	0	sanntis	13881	19737	Polyketide	Isolate	GCF_002979515.1_ASM297951v1	refseq	NZ_PCPA01000004.1
6664060	GCF_002979515.1_ASM297951v1_CLST_6	0	sanntis	272932	283444	Polyketide	Isolate	GCF_002979515.1_ASM297951v1	refseq	NZ_PCPA01000004.1
6664062	GCF_002979515.1_ASM297951v1_CLST_8	10	sanntis	1	24234	NRP	Isolate	GCF_002979515.1_ASM297951v1	refseq	NZ_PCPA01000020.1
6664063	GCF_002979515.1_ASM297951v1_CLST_9	0	sanntis	23199	32548	RiPP	Isolate	GCF_002979515.1_ASM297951v1	refseq	NZ_PCPA01000010.1
6664065	GCF_002979515.1_ASM297951v1_CLST_11	0	sanntis	116965	125656	NRP	Isolate	GCF_002979515.1_ASM297951v1	refseq	NZ_PCPA01000008.1
6664066	GCF_002979515.1_ASM297951v1_CLST_12	0	sanntis	27739	40172	Saccharide	Isolate	GCF_002979515.1_ASM297951v1	refseq	NZ_PCPA01000021.1
6664067	GCF_002979515.1_ASM297951v1_CLST_13	0	sanntis	91113	100611	Other	Isolate	GCF_002979515.1_ASM297951v1	refseq	NZ_PCPA01000005.1
6664068	GCF_002979515.1_ASM297951v1_CLST_14	0	sanntis	170208	181141	RiPP	Isolate	GCF_002979515.1_ASM297951v1	refseq	NZ_PCPA01000007.1
6664070	GCF_002979515.1_ASM297951v1_CLST_16	0	sanntis	24974	59398	NRP|Polyketide	Isolate	GCF_002979515.1_ASM297951v1	refseq	NZ_PCPA01000017.1
6664073	GCF_002979535.1_ASM297953v1_CLST_0	0	sanntis	69398	71227	Polyketide	Isolate	GCF_002979535.1_ASM297953v1	refseq	NZ_PCPB01000008.1
6664074	GCF_002979535.1_ASM297953v1_CLST_1	0	sanntis	5847	25223	Saccharide	Isolate	GCF_002979535.1_ASM297953v1	refseq	NZ_PCPB01000022.1
6664075	GCF_002979535.1_ASM297953v1_CLST_2	0	sanntis	124082	140735	NRP	Isolate	GCF_002979535.1_ASM297953v1	refseq	NZ_PCPB01000007.1
6664078	GCF_002979535.1_ASM297953v1_CLST_5	10	sanntis	135	8299	Polyketide	Isolate	GCF_002979535.1_ASM297953v1	refseq	NZ_PCPB01000006.1
6664079	GCF_002979535.1_ASM297953v1_CLST_6	0	sanntis	152000	163102	RiPP	Isolate	GCF_002979535.1_ASM297953v1	refseq	NZ_PCPB01000001.1
6664080	GCF_002979535.1_ASM297953v1_CLST_7	0	sanntis	183576	190956	RiPP	Isolate	GCF_002979535.1_ASM297953v1	refseq	NZ_PCPB01000001.1
6664082	GCF_002979555.1_ASM297955v1_CLST_0	10	sanntis	2	17134	NRP	Isolate	GCF_002979555.1_ASM297955v1	refseq	NZ_PCOZ01000019.1
6664084	GCF_002979555.1_ASM297955v1_CLST_2	0	sanntis	126177	147492	Other	Isolate	GCF_002979555.1_ASM297955v1	refseq	NZ_PCOZ01000006.1
6664085	GCF_002979555.1_ASM297955v1_CLST_3	0	sanntis	292931	304510	Saccharide	Isolate	GCF_002979555.1_ASM297955v1	refseq	NZ_PCOZ01000006.1
6664087	GCF_002979555.1_ASM297955v1_CLST_5	10	sanntis	1	19928	NRP	Isolate	GCF_002979555.1_ASM297955v1	refseq	NZ_PCOZ01000017.1
6664089	GCF_002979555.1_ASM297955v1_CLST_7	0	sanntis	270749	287811	NRP	Isolate	GCF_002979555.1_ASM297955v1	refseq	NZ_PCOZ01000007.1
6664090	GCF_002979555.1_ASM297955v1_CLST_8	0	sanntis	292698	295797	Other	Isolate	GCF_002979555.1_ASM297955v1	refseq	NZ_PCOZ01000007.1
6664093	GCF_002979555.1_ASM297955v1_CLST_11	10	sanntis	401	31380	NRP|Polyketide	Isolate	GCF_002979555.1_ASM297955v1	refseq	NZ_PCOZ01000023.1
6664096	GCF_002979555.1_ASM297955v1_CLST_14	11	sanntis	2	5323	NRP	Isolate	GCF_002979555.1_ASM297955v1	refseq	NZ_PCOZ01000040.1
6664099	GCF_002979555.1_ASM297955v1_CLST_17	0	sanntis	22759	25704	Polyketide	Isolate	GCF_002979555.1_ASM297955v1	refseq	NZ_PCOZ01000004.1
6664100	GCF_002979555.1_ASM297955v1_CLST_18	0	sanntis	159538	182053	Saccharide	Isolate	GCF_002979555.1_ASM297955v1	refseq	NZ_PCOZ01000004.1
6664101	GCF_002979555.1_ASM297955v1_CLST_19	0	sanntis	300846	310015	RiPP	Isolate	GCF_002979555.1_ASM297955v1	refseq	NZ_PCOZ01000004.1
6664105	GCF_002979575.1_ASM297957v1_CLST_2	0	sanntis	107747	111423	Other	Isolate	GCF_002979575.1_ASM297957v1	refseq	NZ_PCPC01000004.1
6664106	GCF_002979575.1_ASM297957v1_CLST_3	0	sanntis	136703	166457	NRP	Isolate	GCF_002979575.1_ASM297957v1	refseq	NZ_PCPC01000004.1
6664108	GCF_002979575.1_ASM297957v1_CLST_5	0	sanntis	242173	281773	Other	Isolate	GCF_002979575.1_ASM297957v1	refseq	NZ_PCPC01000001.1
6664110	GCF_002979575.1_ASM297957v1_CLST_7	0	sanntis	46444	60861	Other	Isolate	GCF_002979575.1_ASM297957v1	refseq	NZ_PCPC01000026.1
6664112	GCF_002979575.1_ASM297957v1_CLST_9	0	sanntis	80902	94979	Polyketide	Isolate	GCF_002979575.1_ASM297957v1	refseq	NZ_PCPC01000007.1
6664113	GCF_002979575.1_ASM297957v1_CLST_10	0	sanntis	118552	148098	Polyketide	Isolate	GCF_002979575.1_ASM297957v1	refseq	NZ_PCPC01000007.1
6664115	GCF_002979575.1_ASM297957v1_CLST_12	0	sanntis	240916	272015	Other	Isolate	GCF_002979575.1_ASM297957v1	refseq	NZ_PCPC01000003.1
6664117	GCF_002979575.1_ASM297957v1_CLST_14	0	sanntis	50375	70477	Other	Isolate	GCF_002979575.1_ASM297957v1	refseq	NZ_PCPC01000023.1
6664119	GCF_002979575.1_ASM297957v1_CLST_16	10	sanntis	1	7565	Polyketide	Isolate	GCF_002979575.1_ASM297957v1	refseq	NZ_PCPC01000017.1
6664120	GCF_002979575.1_ASM297957v1_CLST_17	0	sanntis	106326	123330	NRP	Isolate	GCF_002979575.1_ASM297957v1	refseq	NZ_PCPC01000014.1
6664122	GCF_002979615.1_ASM297961v1_CLST_0	0	sanntis	5854	25230	Saccharide	Isolate	GCF_002979615.1_ASM297961v1	refseq	NZ_PCPF01000027.1
6664123	GCF_002979615.1_ASM297961v1_CLST_1	1	sanntis	170761	178543	Polyketide	Isolate	GCF_002979615.1_ASM297961v1	refseq	NZ_PCPF01000003.1
6664124	GCF_002979615.1_ASM297961v1_CLST_2	0	sanntis	37200	53853	NRP	Isolate	GCF_002979615.1_ASM297961v1	refseq	NZ_PCPF01000004.1
6664127	GCF_002979615.1_ASM297961v1_CLST_5	0	sanntis	152000	163102	RiPP	Isolate	GCF_002979615.1_ASM297961v1	refseq	NZ_PCPF01000001.1
6664128	GCF_002979615.1_ASM297961v1_CLST_6	0	sanntis	183576	190956	RiPP	Isolate	GCF_002979615.1_ASM297961v1	refseq	NZ_PCPF01000001.1
6664130	GCF_002979695.1_ASM297969v1_CLST_0	0	sanntis	24297	58171	Saccharide	Isolate	GCF_002979695.1_ASM297969v1	refseq	NZ_PCPL01000012.1
6664131	GCF_002979695.1_ASM297969v1_CLST_1	0	sanntis	80760	89451	NRP	Isolate	GCF_002979695.1_ASM297969v1	refseq	NZ_PCPL01000003.1
6664132	GCF_002979695.1_ASM297969v1_CLST_2	0	sanntis	170652	180001	RiPP	Isolate	GCF_002979695.1_ASM297969v1	refseq	NZ_PCPL01000003.1
6664134	GCF_002979695.1_ASM297969v1_CLST_4	0	sanntis	12129	17516	RiPP	Isolate	GCF_002979695.1_ASM297969v1	refseq	NZ_PCPL01000004.1
6664135	GCF_002979695.1_ASM297969v1_CLST_5	0	sanntis	266445	274177	Terpene	Isolate	GCF_002979695.1_ASM297969v1	refseq	NZ_PCPL01000004.1
6664137	GCF_002979695.1_ASM297969v1_CLST_7	0	sanntis	6770	41194	NRP|Polyketide	Isolate	GCF_002979695.1_ASM297969v1	refseq	NZ_PCPL01000024.1
6664139	GCF_002979695.1_ASM297969v1_CLST_9	0	sanntis	47488	58000	Polyketide	Isolate	GCF_002979695.1_ASM297969v1	refseq	NZ_PCPL01000002.1
6664140	GCF_002979695.1_ASM297969v1_CLST_10	0	sanntis	311195	315647	Polyketide	Isolate	GCF_002979695.1_ASM297969v1	refseq	NZ_PCPL01000002.1
6664142	GCF_002979695.1_ASM297969v1_CLST_12	0	sanntis	25838	41991	Other	Isolate	GCF_002979695.1_ASM297969v1	refseq	NZ_PCPL01000009.1
6664144	GCF_002979695.1_ASM297969v1_CLST_14	0	sanntis	170152	181085	RiPP	Isolate	GCF_002979695.1_ASM297969v1	refseq	NZ_PCPL01000008.1
6664146	GCF_002979695.1_ASM297969v1_CLST_16	11	sanntis	1	12807	NRP	Isolate	GCF_002979695.1_ASM297969v1	refseq	NZ_PCPL01000046.1
6664147	GCF_002979695.1_ASM297969v1_CLST_17	10	sanntis	89	11199	Saccharide	Isolate	GCF_002979695.1_ASM297969v1	refseq	NZ_PCPL01000027.1
6664148	GCF_002979705.1_ASM297970v1_CLST_0	0	sanntis	124082	140735	NRP	Isolate	GCF_002979705.1_ASM297970v1	refseq	NZ_PCPK01000002.1
6664151	GCF_002979705.1_ASM297970v1_CLST_3	10	sanntis	135	8299	Polyketide	Isolate	GCF_002979705.1_ASM297970v1	refseq	NZ_PCPK01000017.1
6664152	GCF_002979705.1_ASM297970v1_CLST_4	10	sanntis	1	11208	Saccharide	Isolate	GCF_002979705.1_ASM297970v1	refseq	NZ_PCPK01000034.1
6664153	GCF_002979705.1_ASM297970v1_CLST_5	0	sanntis	5158	17334	RiPP	Isolate	GCF_002979705.1_ASM297970v1	refseq	NZ_PCPK01000030.1
6664155	GCF_002979705.1_ASM297970v1_CLST_7	10	sanntis	2	20816	RiPP	Isolate	GCF_002979705.1_ASM297970v1	refseq	NZ_PCPK01000043.1
6664156	GCF_002979705.1_ASM297970v1_CLST_8	0	sanntis	69377	71206	Polyketide	Isolate	GCF_002979705.1_ASM297970v1	refseq	NZ_PCPK01000006.1
6664157	GCF_002979735.1_ASM297973v1_CLST_0	0	sanntis	108309	179794	NRP	Isolate	GCF_002979735.1_ASM297973v1	refseq	NZ_PCPN01000009.1
6664159	GCF_002979735.1_ASM297973v1_CLST_2	0	sanntis	76269	104905	Saccharide	Isolate	GCF_002979735.1_ASM297973v1	refseq	NZ_PCPN01000013.1
6664160	GCF_002979735.1_ASM297973v1_CLST_3	10	sanntis	1	44704	Other	Isolate	GCF_002979735.1_ASM297973v1	refseq	NZ_PCPN01000018.1
6664161	GCF_002979735.1_ASM297973v1_CLST_4	0	sanntis	129486	150169	Saccharide	Isolate	GCF_002979735.1_ASM297973v1	refseq	NZ_PCPN01000010.1
6664163	GCF_002979735.1_ASM297973v1_CLST_6	0	sanntis	102976	114983	RiPP	Isolate	GCF_002979735.1_ASM297973v1	refseq	NZ_PCPN01000015.1
6664164	GCF_002979735.1_ASM297973v1_CLST_7	1	sanntis	136112	151736	NRP	Isolate	GCF_002979735.1_ASM297973v1	refseq	NZ_PCPN01000015.1
6664166	GCF_002979735.1_ASM297973v1_CLST_9	0	sanntis	137040	143648	RiPP	Isolate	GCF_002979735.1_ASM297973v1	refseq	NZ_PCPN01000008.1
6664167	GCF_002979735.1_ASM297973v1_CLST_10	0	sanntis	208805	224801	Saccharide	Isolate	GCF_002979735.1_ASM297973v1	refseq	NZ_PCPN01000008.1
6664168	GCF_002979735.1_ASM297973v1_CLST_11	0	sanntis	131466	155044	Other	Isolate	GCF_002979735.1_ASM297973v1	refseq	NZ_PCPN01000004.1
6664169	GCF_002979735.1_ASM297973v1_CLST_12	0	sanntis	26383	28209	Polyketide	Isolate	GCF_002979735.1_ASM297973v1	refseq	NZ_PCPN01000024.1
6664171	GCF_002979735.1_ASM297973v1_CLST_14	0	sanntis	97852	104790	Other	Isolate	GCF_002979735.1_ASM297973v1	refseq	NZ_PCPN01000002.1
6664172	GCF_002979735.1_ASM297973v1_CLST_15	0	sanntis	152203	173777	Saccharide	Isolate	GCF_002979735.1_ASM297973v1	refseq	NZ_PCPN01000002.1
6664174	GCF_002979735.1_ASM297973v1_CLST_17	0	sanntis	128721	178513	NRP	Isolate	GCF_002979735.1_ASM297973v1	refseq	NZ_PCPN01000007.1
6664176	GCF_002979735.1_ASM297973v1_CLST_19	0	sanntis	264406	285125	Other	Isolate	GCF_002979735.1_ASM297973v1	refseq	NZ_PCPN01000003.1
6664178	GCF_002979735.1_ASM297973v1_CLST_21	0	sanntis	62525	74393	NRP|Polyketide	Isolate	GCF_002979735.1_ASM297973v1	refseq	NZ_PCPN01000014.1
6664180	GCF_002979735.1_ASM297973v1_CLST_23	0	sanntis	47906	74901	NRP	Isolate	GCF_002979735.1_ASM297973v1	refseq	NZ_PCPN01000022.1
6664183	GCF_002979775.1_ASM297977v1_CLST_1	0	sanntis	50375	70477	Other	Isolate	GCF_002979775.1_ASM297977v1	refseq	NZ_PCPR01000026.1
6664185	GCF_002979775.1_ASM297977v1_CLST_3	10	sanntis	1	7565	Polyketide	Isolate	GCF_002979775.1_ASM297977v1	refseq	NZ_PCPR01000002.1
6664186	GCF_002979775.1_ASM297977v1_CLST_4	0	sanntis	241215	272296	Other	Isolate	GCF_002979775.1_ASM297977v1	refseq	NZ_PCPR01000004.1
6664188	GCF_002979775.1_ASM297977v1_CLST_6	0	sanntis	44430	75736	NRP	Isolate	GCF_002979775.1_ASM297977v1	refseq	NZ_PCPR01000005.1
6664191	GCF_002979775.1_ASM297977v1_CLST_9	0	sanntis	42648	57065	Other	Isolate	GCF_002979775.1_ASM297977v1	refseq	NZ_PCPR01000028.1
6664193	GCF_002979775.1_ASM297977v1_CLST_11	0	sanntis	80874	94951	Polyketide	Isolate	GCF_002979775.1_ASM297977v1	refseq	NZ_PCPR01000007.1
6664194	GCF_002979775.1_ASM297977v1_CLST_12	0	sanntis	118524	148070	Polyketide	Isolate	GCF_002979775.1_ASM297977v1	refseq	NZ_PCPR01000007.1
6664197	GCF_002979775.1_ASM297977v1_CLST_15	0	sanntis	314414	354287	Other	Isolate	GCF_002979775.1_ASM297977v1	refseq	NZ_PCPR01000001.1
6664198	GCF_002979775.1_ASM297977v1_CLST_16	0	sanntis	107495	124499	NRP	Isolate	GCF_002979775.1_ASM297977v1	refseq	NZ_PCPR01000012.1
6664200	GCF_002979795.1_ASM297979v1_CLST_0	0	sanntis	56724	65108	NRP	Isolate	GCF_002979795.1_ASM297979v1	refseq	NZ_PCPQ01000013.1
6664201	GCF_002979795.1_ASM297979v1_CLST_1	0	sanntis	31553	65427	Saccharide	Isolate	GCF_002979795.1_ASM297979v1	refseq	NZ_PCPQ01000011.1
6664202	GCF_002979795.1_ASM297979v1_CLST_2	0	sanntis	170219	181152	RiPP	Isolate	GCF_002979795.1_ASM297979v1	refseq	NZ_PCPQ01000007.1
6664204	GCF_002979795.1_ASM297979v1_CLST_4	10	sanntis	1	8565	Other	Isolate	GCF_002979795.1_ASM297979v1	refseq	NZ_PCPQ01000034.1
6664205	GCF_002979795.1_ASM297979v1_CLST_5	0	sanntis	47537	58049	Polyketide	Isolate	GCF_002979795.1_ASM297979v1	refseq	NZ_PCPQ01000002.1
6664206	GCF_002979795.1_ASM297979v1_CLST_6	0	sanntis	311244	315696	Polyketide	Isolate	GCF_002979795.1_ASM297979v1	refseq	NZ_PCPQ01000002.1
6664208	GCF_002979795.1_ASM297979v1_CLST_8	0	sanntis	47081	63234	Other	Isolate	GCF_002979795.1_ASM297979v1	refseq	NZ_PCPQ01000008.1
6664210	GCF_002979795.1_ASM297979v1_CLST_10	0	sanntis	42204	65853	NRP|Polyketide	Isolate	GCF_002979795.1_ASM297979v1	refseq	NZ_PCPQ01000006.1
6664211	GCF_002979795.1_ASM297979v1_CLST_11	0	sanntis	125736	134448	RiPP	Isolate	GCF_002979795.1_ASM297979v1	refseq	NZ_PCPQ01000009.1
6664213	GCF_002979795.1_ASM297979v1_CLST_13	0	sanntis	24974	59398	NRP|Polyketide	Isolate	GCF_002979795.1_ASM297979v1	refseq	NZ_PCPQ01000018.1
6664215	GCF_002979795.1_ASM297979v1_CLST_15	0	sanntis	12532	23118	Terpene	Isolate	GCF_002979795.1_ASM297979v1	refseq	NZ_PCPQ01000003.1
6664217	GCF_002979815.1_ASM297981v1_CLST_0	0	sanntis	11727	26920	NRP	Isolate	GCF_002979815.1_ASM297981v1	refseq	NZ_PCPV01000011.1
6664220	GCF_002979815.1_ASM297981v1_CLST_3	0	sanntis	61528	99435	Terpene	Isolate	GCF_002979815.1_ASM297981v1	refseq	NZ_PCPV01000010.1
6664223	GCF_002979815.1_ASM297981v1_CLST_6	0	sanntis	72501	80709	Polyketide	Isolate	GCF_002979815.1_ASM297981v1	refseq	NZ_PCPV01000008.1
6664225	GCF_002979815.1_ASM297981v1_CLST_8	0	sanntis	108479	122660	Polyketide	Isolate	GCF_002979815.1_ASM297981v1	refseq	NZ_PCPV01000001.1
6664227	GCF_002979815.1_ASM297981v1_CLST_10	0	sanntis	160784	174886	Other	Isolate	GCF_002979815.1_ASM297981v1	refseq	NZ_PCPV01000005.1
6664229	GCF_002979835.1_ASM297983v1_CLST_0	0	sanntis	331610	353737	Polyketide	Isolate	GCF_002979835.1_ASM297983v1	refseq	NZ_PCPW01000001.1
6664230	GCF_002979835.1_ASM297983v1_CLST_1	0	sanntis	466276	478729	Saccharide	Isolate	GCF_002979835.1_ASM297983v1	refseq	NZ_PCPW01000001.1
6664232	GCF_002979835.1_ASM297983v1_CLST_3	0	sanntis	67477	90827	Terpene	Isolate	GCF_002979835.1_ASM297983v1	refseq	NZ_PCPW01000011.1
6664233	GCF_002979835.1_ASM297983v1_CLST_4	0	sanntis	103124	133696	Saccharide	Isolate	GCF_002979835.1_ASM297983v1	refseq	NZ_PCPW01000011.1
6664235	GCF_002979835.1_ASM297983v1_CLST_6	0	sanntis	137352	152631	Other	Isolate	GCF_002979835.1_ASM297983v1	refseq	NZ_PCPW01000009.1
6664236	GCF_002979835.1_ASM297983v1_CLST_7	0	sanntis	91486	98620	NRP	Isolate	GCF_002979835.1_ASM297983v1	refseq	NZ_PCPW01000014.1
6664239	GCF_002979835.1_ASM297983v1_CLST_10	0	sanntis	35911	49359	NRP	Isolate	GCF_002979835.1_ASM297983v1	refseq	NZ_PCPW01000020.1
6664241	GCF_002979835.1_ASM297983v1_CLST_12	0	sanntis	17244	26148	RiPP	Isolate	GCF_002979835.1_ASM297983v1	refseq	NZ_PCPW01000021.1
6664242	GCF_002979835.1_ASM297983v1_CLST_13	0	sanntis	210927	236014	Other	Isolate	GCF_002979835.1_ASM297983v1	refseq	NZ_PCPW01000002.1
6664245	GCF_002979835.1_ASM297983v1_CLST_16	0	sanntis	87752	94233	RiPP	Isolate	GCF_002979835.1_ASM297983v1	refseq	NZ_PCPW01000004.1
6664246	GCF_002979835.1_ASM297983v1_CLST_17	0	sanntis	157476	179226	Polyketide	Isolate	GCF_002979835.1_ASM297983v1	refseq	NZ_PCPW01000004.1
6664248	GCF_002979855.1_ASM297985v1_CLST_0	0	sanntis	268760	281412	Polyketide	Isolate	GCF_002979855.1_ASM297985v1	refseq	NZ_PCPY01000002.1
6664249	GCF_002979855.1_ASM297985v1_CLST_1	0	sanntis	361168	365933	RiPP	Isolate	GCF_002979855.1_ASM297985v1	refseq	NZ_PCPY01000002.1
6664250	GCF_002979855.1_ASM297985v1_CLST_2	0	sanntis	907514	914648	NRP	Isolate	GCF_002979855.1_ASM297985v1	refseq	NZ_PCPY01000002.1
6664253	GCF_002979855.1_ASM297985v1_CLST_5	0	sanntis	70541	89781	Terpene	Isolate	GCF_002979855.1_ASM297985v1	refseq	NZ_PCPY01000008.1
6664254	GCF_002979855.1_ASM297985v1_CLST_6	0	sanntis	103764	137685	Saccharide	Isolate	GCF_002979855.1_ASM297985v1	refseq	NZ_PCPY01000008.1
6664257	GCF_002979855.1_ASM297985v1_CLST_9	0	sanntis	11741	25188	NRP	Isolate	GCF_002979855.1_ASM297985v1	refseq	NZ_PCPY01000003.1
6664258	GCF_002979855.1_ASM297985v1_CLST_10	0	sanntis	280651	302178	Other	Isolate	GCF_002979855.1_ASM297985v1	refseq	NZ_PCPY01000003.1
6664262	GCF_002979855.1_ASM297985v1_CLST_14	0	sanntis	1223534	1241500	NRP|Polyketide	Isolate	GCF_002979855.1_ASM297985v1	refseq	NZ_PCPY01000001.1
6664264	GCF_002979855.1_ASM297985v1_CLST_16	0	sanntis	138385	153638	Other	Isolate	GCF_002979855.1_ASM297985v1	refseq	NZ_PCPY01000005.1
6664265	GCF_002979865.1_ASM297986v1_CLST_0	0	sanntis	249314	257690	Polyketide	Isolate	GCF_002979865.1_ASM297986v1	refseq	NZ_PCPZ01000003.1
6664268	GCF_002979865.1_ASM297986v1_CLST_3	0	sanntis	419104	438445	Other	Isolate	GCF_002979865.1_ASM297986v1	refseq	NZ_PCPZ01000002.1
6664269	GCF_002979865.1_ASM297986v1_CLST_4	0	sanntis	626473	641666	NRP	Isolate	GCF_002979865.1_ASM297986v1	refseq	NZ_PCPZ01000002.1
6664273	GCF_002979865.1_ASM297986v1_CLST_8	0	sanntis	70068	93167	Terpene	Isolate	GCF_002979865.1_ASM297986v1	refseq	NZ_PCPZ01000001.1
6664274	GCF_002979865.1_ASM297986v1_CLST_9	0	sanntis	96541	128368	Saccharide	Isolate	GCF_002979865.1_ASM297986v1	refseq	NZ_PCPZ01000001.1
6664275	GCF_002979865.1_ASM297986v1_CLST_10	0	sanntis	150762	162202	Saccharide	Isolate	GCF_002979865.1_ASM297986v1	refseq	NZ_PCPZ01000001.1
6664276	GCF_002979865.1_ASM297986v1_CLST_11	0	sanntis	280897	289104	Polyketide	Isolate	GCF_002979865.1_ASM297986v1	refseq	NZ_PCPZ01000001.1
6664279	GCF_002979915.1_ASM297991v1_CLST_0	0	sanntis	454830	465462	Polyketide	Isolate	GCF_002979915.1_ASM297991v1	refseq	NZ_PCQA01000003.1
6664280	GCF_002979915.1_ASM297991v1_CLST_1	0	sanntis	552990	561437	Polyketide	Isolate	GCF_002979915.1_ASM297991v1	refseq	NZ_PCQA01000003.1
6664282	GCF_002979915.1_ASM297991v1_CLST_3	0	sanntis	9813	27766	NRP	Isolate	GCF_002979915.1_ASM297991v1	refseq	NZ_PCQA01000007.1
6664283	GCF_002979915.1_ASM297991v1_CLST_4	0	sanntis	179678	198457	Other	Isolate	GCF_002979915.1_ASM297991v1	refseq	NZ_PCQA01000007.1
6664286	GCF_002979915.1_ASM297991v1_CLST_7	0	sanntis	590401	598034	Polyketide	Isolate	GCF_002979915.1_ASM297991v1	refseq	NZ_PCQA01000001.1
6664287	GCF_002979915.1_ASM297991v1_CLST_8	0	sanntis	802750	820269	Terpene	Isolate	GCF_002979915.1_ASM297991v1	refseq	NZ_PCQA01000001.1
6664290	GCF_002979915.1_ASM297991v1_CLST_11	0	sanntis	118213	125331	Polyketide	Isolate	GCF_002979915.1_ASM297991v1	refseq	NZ_PCQA01000005.1
6664292	GCF_002979925.1_ASM297992v1_CLST_0	0	sanntis	16917	24511	NRP	Isolate	GCF_002979925.1_ASM297992v1	refseq	NZ_PCQB01000015.1
6664294	GCF_002979925.1_ASM297992v1_CLST_2	0	sanntis	210819	235906	Other	Isolate	GCF_002979925.1_ASM297992v1	refseq	NZ_PCQB01000001.1
6664297	GCF_002979925.1_ASM297992v1_CLST_5	0	sanntis	137352	152631	Other	Isolate	GCF_002979925.1_ASM297992v1	refseq	NZ_PCQB01000009.1
6664299	GCF_002979925.1_ASM297992v1_CLST_7	0	sanntis	35875	49323	NRP	Isolate	GCF_002979925.1_ASM297992v1	refseq	NZ_PCQB01000021.1
6664302	GCF_002979925.1_ASM297992v1_CLST_10	0	sanntis	17469	26373	RiPP	Isolate	GCF_002979925.1_ASM297992v1	refseq	NZ_PCQB01000022.1
6664303	GCF_002979925.1_ASM297992v1_CLST_11	0	sanntis	9432	20865	Saccharide	Isolate	GCF_002979925.1_ASM297992v1	refseq	NZ_PCQB01000010.1
6664304	GCF_002979925.1_ASM297992v1_CLST_12	0	sanntis	132660	143189	Polyketide	Isolate	GCF_002979925.1_ASM297992v1	refseq	NZ_PCQB01000010.1
6664305	GCF_002979925.1_ASM297992v1_CLST_13	0	sanntis	87752	94233	RiPP	Isolate	GCF_002979925.1_ASM297992v1	refseq	NZ_PCQB01000004.1
6664306	GCF_002979925.1_ASM297992v1_CLST_14	0	sanntis	157476	179226	Polyketide	Isolate	GCF_002979925.1_ASM297992v1	refseq	NZ_PCQB01000004.1
6664308	GCF_002979925.1_ASM297992v1_CLST_16	0	sanntis	67477	90827	Terpene	Isolate	GCF_002979925.1_ASM297992v1	refseq	NZ_PCQB01000012.1
6664309	GCF_002979925.1_ASM297992v1_CLST_17	0	sanntis	103124	133696	Saccharide	Isolate	GCF_002979925.1_ASM297992v1	refseq	NZ_PCQB01000012.1
6664311	GCF_002979955.1_ASM297995v1_CLST_0	0	sanntis	363586	366907	NRP	Isolate	GCF_002979955.1_ASM297995v1	refseq	NZ_PCQC01000002.1
6664313	GCF_002979955.1_ASM297995v1_CLST_2	0	sanntis	139604	189396	NRP	Isolate	GCF_002979955.1_ASM297995v1	refseq	NZ_PCQC01000009.1
6664315	GCF_002979955.1_ASM297995v1_CLST_4	0	sanntis	420807	443007	Saccharide	Isolate	GCF_002979955.1_ASM297995v1	refseq	NZ_PCQC01000001.1
6664316	GCF_002979955.1_ASM297995v1_CLST_5	0	sanntis	490420	497358	Other	Isolate	GCF_002979955.1_ASM297995v1	refseq	NZ_PCQC01000001.1
6664317	GCF_002979955.1_ASM297995v1_CLST_6	0	sanntis	53051	68402	Saccharide	Isolate	GCF_002979955.1_ASM297995v1	refseq	NZ_PCQC01000022.1
6664318	GCF_002979955.1_ASM297995v1_CLST_7	0	sanntis	137031	143639	RiPP	Isolate	GCF_002979955.1_ASM297995v1	refseq	NZ_PCQC01000013.1
6664319	GCF_002979955.1_ASM297995v1_CLST_8	0	sanntis	76269	104905	Saccharide	Isolate	GCF_002979955.1_ASM297995v1	refseq	NZ_PCQC01000003.1
6664320	GCF_002979955.1_ASM297995v1_CLST_9	0	sanntis	188614	218096	NRP	Isolate	GCF_002979955.1_ASM297995v1	refseq	NZ_PCQC01000003.1
6664321	GCF_002979955.1_ASM297995v1_CLST_10	0	sanntis	313714	334926	Saccharide	Isolate	GCF_002979955.1_ASM297995v1	refseq	NZ_PCQC01000003.1
6664324	GCF_002979955.1_ASM297995v1_CLST_13	0	sanntis	102969	114976	RiPP	Isolate	GCF_002979955.1_ASM297995v1	refseq	NZ_PCQC01000014.1
6664325	GCF_002979955.1_ASM297995v1_CLST_14	1	sanntis	136105	151729	NRP	Isolate	GCF_002979955.1_ASM297995v1	refseq	NZ_PCQC01000014.1
6664327	GCF_002979955.1_ASM297995v1_CLST_16	0	sanntis	108309	179794	NRP	Isolate	GCF_002979955.1_ASM297995v1	refseq	NZ_PCQC01000010.1
6664330	GCF_002979955.1_ASM297995v1_CLST_19	0	sanntis	362027	363379	Other	Isolate	GCF_002979955.1_ASM297995v1	refseq	NZ_PCQC01000004.1
6664332	GCF_002979955.1_ASM297995v1_CLST_21	0	sanntis	131466	155044	Other	Isolate	GCF_002979955.1_ASM297995v1	refseq	NZ_PCQC01000006.1
6664333	GCF_002979955.1_ASM297995v1_CLST_22	0	sanntis	168533	195629	Saccharide	Isolate	GCF_002979955.1_ASM297995v1	refseq	NZ_PCQC01000005.1
6664334	GCF_002979955.1_ASM297995v1_CLST_23	0	sanntis	232364	256265	Other	Isolate	GCF_002979955.1_ASM297995v1	refseq	NZ_PCQC01000005.1
6664336	GCF_002979955.1_ASM297995v1_CLST_25	10	sanntis	1	44704	Other	Isolate	GCF_002979955.1_ASM297995v1	refseq	NZ_PCQC01000017.1
6664337	GCF_002979955.1_ASM297995v1_CLST_26	0	sanntis	26383	28209	Polyketide	Isolate	GCF_002979955.1_ASM297995v1	refseq	NZ_PCQC01000024.1
6664339	GCF_002979975.1_ASM297997v1_CLST_1	0	sanntis	72481	81322	Other	Isolate	GCF_002979975.1_ASM297997v1	refseq	NZ_PCQD01000002.1
6664342	GCF_002979975.1_ASM297997v1_CLST_4	0	sanntis	12750	35481	Other	Isolate	GCF_002979975.1_ASM297997v1	refseq	NZ_PCQD01000005.1
6664344	GCF_002979975.1_ASM297997v1_CLST_6	0	sanntis	251285	261923	Polyketide	Isolate	GCF_002979975.1_ASM297997v1	refseq	NZ_PCQD01000004.1
6664346	GCF_002979975.1_ASM297997v1_CLST_8	10	sanntis	17	32591	Saccharide	Isolate	GCF_002979975.1_ASM297997v1	refseq	NZ_PCQD01000019.1
6664349	GCF_002979975.1_ASM297997v1_CLST_11	0	sanntis	326186	333181	RiPP	Isolate	GCF_002979975.1_ASM297997v1	refseq	NZ_PCQD01000001.1
6664353	GCF_002980075.1_ASM298007v1_CLST_2	1	sanntis	249443	264768	NRP	Isolate	GCF_002980075.1_ASM298007v1	refseq	NZ_PCQI01000007.1
6664355	GCF_002980075.1_ASM298007v1_CLST_4	0	sanntis	14396	47176	Saccharide	Isolate	GCF_002980075.1_ASM298007v1	refseq	NZ_PCQI01000025.1
6664357	GCF_002980075.1_ASM298007v1_CLST_6	0	sanntis	73458	104618	NRP|Polyketide	Isolate	GCF_002980075.1_ASM298007v1	refseq	NZ_PCQI01000017.1
6664359	GCF_002980075.1_ASM298007v1_CLST_8	0	sanntis	118563	121598	Polyketide	Isolate	GCF_002980075.1_ASM298007v1	refseq	NZ_PCQI01000009.1
6664360	GCF_002980075.1_ASM298007v1_CLST_9	0	sanntis	16056	40894	Saccharide	Isolate	GCF_002980075.1_ASM298007v1	refseq	NZ_PCQI01000013.1
6664362	GCF_002980075.1_ASM298007v1_CLST_11	0	sanntis	445387	462530	NRP	Isolate	GCF_002980075.1_ASM298007v1	refseq	NZ_PCQI01000004.1
6664363	GCF_002980075.1_ASM298007v1_CLST_12	0	sanntis	467499	469200	Other	Isolate	GCF_002980075.1_ASM298007v1	refseq	NZ_PCQI01000004.1
6664365	GCF_002980075.1_ASM298007v1_CLST_14	10	sanntis	1	25123	NRP	Isolate	GCF_002980075.1_ASM298007v1	refseq	NZ_PCQI01000016.1
6664367	GCF_002980075.1_ASM298007v1_CLST_16	0	sanntis	273521	295129	Other	Isolate	GCF_002980075.1_ASM298007v1	refseq	NZ_PCQI01000005.1
6664369	GCF_002980075.1_ASM298007v1_CLST_18	11	sanntis	3	10644	NRP	Isolate	GCF_002980075.1_ASM298007v1	refseq	NZ_PCQI01000034.1
6664372	GCF_002980075.1_ASM298007v1_CLST_21	10	sanntis	1	63734	NRP	Isolate	GCF_002980075.1_ASM298007v1	refseq	NZ_PCQI01000020.1
6664374	GCF_002980155.1_ASM298015v1_CLST_0	0	sanntis	93137	99387	RiPP	Isolate	GCF_002980155.1_ASM298015v1	refseq	NZ_PCQM01000005.1
6664375	GCF_002980155.1_ASM298015v1_CLST_1	0	sanntis	252948	256318	Polyketide	Isolate	GCF_002980155.1_ASM298015v1	refseq	NZ_PCQM01000005.1
6664376	GCF_002980155.1_ASM298015v1_CLST_2	0	sanntis	187991	218798	Saccharide	Isolate	GCF_002980155.1_ASM298015v1	refseq	NZ_PCQM01000007.1
6664377	GCF_002980155.1_ASM298015v1_CLST_3	0	sanntis	110176	133906	Saccharide	Isolate	GCF_002980155.1_ASM298015v1	refseq	NZ_PCQM01000002.1
6664378	GCF_002980155.1_ASM298015v1_CLST_4	0	sanntis	180180	186231	RiPP	Isolate	GCF_002980155.1_ASM298015v1	refseq	NZ_PCQM01000002.1
6664382	GCF_002980155.1_ASM298015v1_CLST_8	0	sanntis	144092	164345	Saccharide	Isolate	GCF_002980155.1_ASM298015v1	refseq	NZ_PCQM01000001.1
6664383	GCF_002980155.1_ASM298015v1_CLST_9	0	sanntis	275435	299188	Other	Isolate	GCF_002980155.1_ASM298015v1	refseq	NZ_PCQM01000003.1
6664386	GCF_002980155.1_ASM298015v1_CLST_12	11	sanntis	364	10955	Other	Isolate	GCF_002980155.1_ASM298015v1	refseq	NZ_PCQM01000055.1
6664389	GCF_002980155.1_ASM298015v1_CLST_15	0	sanntis	18849	85175	NRP	Isolate	GCF_002980155.1_ASM298015v1	refseq	NZ_PCQM01000019.1
6664391	GCF_002980155.1_ASM298015v1_CLST_17	10	sanntis	149	39510	Polyketide	Isolate	GCF_002980155.1_ASM298015v1	refseq	NZ_PCQM01000025.1
6664394	GCF_002980155.1_ASM298015v1_CLST_20	10	sanntis	3	19262	Polyketide	Isolate	GCF_002980155.1_ASM298015v1	refseq	NZ_PCQM01000036.1
6664395	GCF_003149515.1_ASM314951v1_CLST_0	0	sanntis	168001	181014	NRP	Isolate	GCF_003149515.1_ASM314951v1	refseq	NZ_CP029145.1
6664396	GCF_003149515.1_ASM314951v1_CLST_1	0	sanntis	1608528	1628379	NRP	Isolate	GCF_003149515.1_ASM314951v1	refseq	NZ_CP029145.1
6664397	GCF_003149515.1_ASM314951v1_CLST_2	0	sanntis	3252157	3264685	Saccharide	Isolate	GCF_003149515.1_ASM314951v1	refseq	NZ_CP029145.1
6664398	GCF_003149515.1_ASM314951v1_CLST_3	0	sanntis	3607961	3634043	Saccharide	Isolate	GCF_003149515.1_ASM314951v1	refseq	NZ_CP029145.1
6664399	GCF_003149515.1_ASM314951v1_CLST_4	0	sanntis	3681901	3699019	Saccharide	Isolate	GCF_003149515.1_ASM314951v1	refseq	NZ_CP029145.1
6664400	GCF_003149515.1_ASM314951v1_CLST_5	0	sanntis	4032599	4035046	Polyketide	Isolate	GCF_003149515.1_ASM314951v1	refseq	NZ_CP029145.1
6664401	GCF_003149515.1_ASM314951v1_CLST_6	0	sanntis	4543422	4578977	Saccharide	Isolate	GCF_003149515.1_ASM314951v1	refseq	NZ_CP029145.1
6664402	GCF_003149515.1_ASM314951v1_CLST_7	0	sanntis	5021418	5026450	Terpene	Isolate	GCF_003149515.1_ASM314951v1	refseq	NZ_CP029145.1
6664408	GCF_003268535.2_ASM326853v2_CLST_0	0	sanntis	6454	31862	Polyketide	Isolate	GCF_003268535.2_ASM326853v2	refseq	NZ_CP047019.1
6664409	GCF_003268535.2_ASM326853v2_CLST_1	0	sanntis	55898	196474	Polyketide	Isolate	GCF_003268535.2_ASM326853v2	refseq	NZ_CP047019.1
6664410	GCF_003268535.2_ASM326853v2_CLST_2	0	sanntis	251787	304397	Polyketide	Isolate	GCF_003268535.2_ASM326853v2	refseq	NZ_CP047019.1
6664411	GCF_003268535.2_ASM326853v2_CLST_3	0	sanntis	386381	574337	NRP	Isolate	GCF_003268535.2_ASM326853v2	refseq	NZ_CP047019.1
6664412	GCF_003268535.2_ASM326853v2_CLST_4	0	sanntis	621262	780723	Polyketide	Isolate	GCF_003268535.2_ASM326853v2	refseq	NZ_CP047019.1
6664413	GCF_003268535.2_ASM326853v2_CLST_5	0	sanntis	848894	884544	NRP	Isolate	GCF_003268535.2_ASM326853v2	refseq	NZ_CP047019.1
6664414	GCF_003268535.2_ASM326853v2_CLST_6	0	sanntis	931833	1008154	Saccharide	Isolate	GCF_003268535.2_ASM326853v2	refseq	NZ_CP047019.1
6664415	GCF_003268535.2_ASM326853v2_CLST_7	0	sanntis	1112149	1181395	Polyketide	Isolate	GCF_003268535.2_ASM326853v2	refseq	NZ_CP047019.1
6664416	GCF_003268535.2_ASM326853v2_CLST_8	0	sanntis	1412554	1417348	RiPP	Isolate	GCF_003268535.2_ASM326853v2	refseq	NZ_CP047019.1
6664417	GCF_003268535.2_ASM326853v2_CLST_9	0	sanntis	1563820	1583371	Polyketide	Isolate	GCF_003268535.2_ASM326853v2	refseq	NZ_CP047019.1
6664418	GCF_003268535.2_ASM326853v2_CLST_10	0	sanntis	1676562	1743363	Polyketide	Isolate	GCF_003268535.2_ASM326853v2	refseq	NZ_CP047019.1
6664419	GCF_003268535.2_ASM326853v2_CLST_11	0	sanntis	1782674	1953202	Polyketide	Isolate	GCF_003268535.2_ASM326853v2	refseq	NZ_CP047019.1
6664420	GCF_003268535.2_ASM326853v2_CLST_12	0	sanntis	2112436	2158000	Other	Isolate	GCF_003268535.2_ASM326853v2	refseq	NZ_CP047019.1
6664421	GCF_003268535.2_ASM326853v2_CLST_13	0	sanntis	3611804	3637241	Polyketide	Isolate	GCF_003268535.2_ASM326853v2	refseq	NZ_CP047019.1
6664422	GCF_003268535.2_ASM326853v2_CLST_14	0	sanntis	3864347	3881430	Saccharide	Isolate	GCF_003268535.2_ASM326853v2	refseq	NZ_CP047019.1
6664423	GCF_003268535.2_ASM326853v2_CLST_15	0	sanntis	4005789	4048074	NRP|Polyketide	Isolate	GCF_003268535.2_ASM326853v2	refseq	NZ_CP047019.1
6664424	GCF_003268535.2_ASM326853v2_CLST_16	0	sanntis	4118813	4137764	Other	Isolate	GCF_003268535.2_ASM326853v2	refseq	NZ_CP047019.1
6664425	GCF_003268535.2_ASM326853v2_CLST_17	0	sanntis	5379876	5418303	Polyketide	Isolate	GCF_003268535.2_ASM326853v2	refseq	NZ_CP047019.1
6664426	GCF_003268535.2_ASM326853v2_CLST_18	0	sanntis	6673784	6700107	Other	Isolate	GCF_003268535.2_ASM326853v2	refseq	NZ_CP047019.1
6664427	GCF_003268535.2_ASM326853v2_CLST_19	0	sanntis	6876887	6886025	Terpene	Isolate	GCF_003268535.2_ASM326853v2	refseq	NZ_CP047019.1
6664428	GCF_003268535.2_ASM326853v2_CLST_20	0	sanntis	7122184	7139919	RiPP	Isolate	GCF_003268535.2_ASM326853v2	refseq	NZ_CP047019.1
6664429	GCF_003268535.2_ASM326853v2_CLST_21	0	sanntis	7151604	7202718	NRP	Isolate	GCF_003268535.2_ASM326853v2	refseq	NZ_CP047019.1
6664430	GCF_003268535.2_ASM326853v2_CLST_22	0	sanntis	7415021	7458262	NRP	Isolate	GCF_003268535.2_ASM326853v2	refseq	NZ_CP047019.1
6664431	GCF_003268535.2_ASM326853v2_CLST_23	0	sanntis	7592472	7600037	Other	Isolate	GCF_003268535.2_ASM326853v2	refseq	NZ_CP047019.1
6664432	GCF_003268535.2_ASM326853v2_CLST_24	0	sanntis	7712669	7785788	Polyketide	Isolate	GCF_003268535.2_ASM326853v2	refseq	NZ_CP047019.1
6664433	GCF_003268535.2_ASM326853v2_CLST_25	0	sanntis	7924859	7933865	Other	Isolate	GCF_003268535.2_ASM326853v2	refseq	NZ_CP047019.1
6664434	GCF_003268535.2_ASM326853v2_CLST_26	0	sanntis	8091826	8155078	NRP	Isolate	GCF_003268535.2_ASM326853v2	refseq	NZ_CP047019.1
6664435	GCF_003268535.2_ASM326853v2_CLST_27	0	sanntis	8157299	8282827	NRP	Isolate	GCF_003268535.2_ASM326853v2	refseq	NZ_CP047019.1
6664436	GCF_003268535.2_ASM326853v2_CLST_28	0	sanntis	8538834	8610090	NRP	Isolate	GCF_003268535.2_ASM326853v2	refseq	NZ_CP047019.1
6664437	GCF_003268535.2_ASM326853v2_CLST_29	0	sanntis	8657098	8681167	Terpene	Isolate	GCF_003268535.2_ASM326853v2	refseq	NZ_CP047019.1
6664438	GCF_003268535.2_ASM326853v2_CLST_30	0	sanntis	8700529	8704389	RiPP	Isolate	GCF_003268535.2_ASM326853v2	refseq	NZ_CP047019.1
6664439	GCF_003268535.2_ASM326853v2_CLST_31	0	sanntis	8731654	8822356	NRP|Polyketide	Isolate	GCF_003268535.2_ASM326853v2	refseq	NZ_CP047019.1
6664440	GCF_003268535.2_ASM326853v2_CLST_32	0	sanntis	8881131	8944561	NRP	Isolate	GCF_003268535.2_ASM326853v2	refseq	NZ_CP047019.1
6664441	GCF_003268535.2_ASM326853v2_CLST_33	0	sanntis	9024104	9066234	Polyketide|Saccharide	Isolate	GCF_003268535.2_ASM326853v2	refseq	NZ_CP047019.1
6664442	GCF_003268535.2_ASM326853v2_CLST_34	0	sanntis	9079716	9109852	Polyketide	Isolate	GCF_003268535.2_ASM326853v2	refseq	NZ_CP047019.1
6664443	GCF_003268535.2_ASM326853v2_CLST_35	0	sanntis	9189006	9233721	NRP	Isolate	GCF_003268535.2_ASM326853v2	refseq	NZ_CP047019.1
6664444	GCF_003268535.2_ASM326853v2_CLST_36	0	sanntis	9306863	9343035	NRP	Isolate	GCF_003268535.2_ASM326853v2	refseq	NZ_CP047019.1
6664445	GCF_003268535.2_ASM326853v2_CLST_37	0	sanntis	9374864	9433683	Polyketide|Terpene	Isolate	GCF_003268535.2_ASM326853v2	refseq	NZ_CP047019.1
6664446	GCF_003268535.2_ASM326853v2_CLST_38	0	sanntis	9513419	9522358	NRP	Isolate	GCF_003268535.2_ASM326853v2	refseq	NZ_CP047019.1
6664447	GCF_003268535.2_ASM326853v2_CLST_39	0	sanntis	9623717	9704084	Polyketide	Isolate	GCF_003268535.2_ASM326853v2	refseq	NZ_CP047019.1
6664448	GCF_003268535.2_ASM326853v2_CLST_40	0	sanntis	9721791	9786914	NRP|Polyketide	Isolate	GCF_003268535.2_ASM326853v2	refseq	NZ_CP047019.1
6664449	GCF_003268535.2_ASM326853v2_CLST_41	0	sanntis	9840377	9898030	Other	Isolate	GCF_003268535.2_ASM326853v2	refseq	NZ_CP047019.1
6664450	GCF_003268535.2_ASM326853v2_CLST_42	0	sanntis	9968100	10050879	Polyketide	Isolate	GCF_003268535.2_ASM326853v2	refseq	NZ_CP047019.1
6664491	GCF_003268555.1_ASM326855v1_CLST_0	10	sanntis	56	23829	NRP|Polyketide	Isolate	GCF_003268555.1_ASM326855v1	refseq	NZ_LXWD01000094.1
6664493	GCF_003268555.1_ASM326855v1_CLST_2	11	sanntis	3	7171	Polyketide	Isolate	GCF_003268555.1_ASM326855v1	refseq	NZ_LXWD01000437.1
6664495	GCF_003268555.1_ASM326855v1_CLST_4	11	sanntis	3	6628	NRP|Polyketide	Isolate	GCF_003268555.1_ASM326855v1	refseq	NZ_LXWD01000468.1
6664497	GCF_003268555.1_ASM326855v1_CLST_6	11	sanntis	1	15523	NRP	Isolate	GCF_003268555.1_ASM326855v1	refseq	NZ_LXWD01000203.1
6664499	GCF_003268555.1_ASM326855v1_CLST_8	10	sanntis	1	23646	Terpene	Isolate	GCF_003268555.1_ASM326855v1	refseq	NZ_LXWD01000052.1
6664502	GCF_003268555.1_ASM326855v1_CLST_11	11	sanntis	1	9897	Polyketide	Isolate	GCF_003268555.1_ASM326855v1	refseq	NZ_LXWD01000353.1
6664504	GCF_003268555.1_ASM326855v1_CLST_13	0	sanntis	4762	13000	NRP|Polyketide	Isolate	GCF_003268555.1_ASM326855v1	refseq	NZ_LXWD01000236.1
6664505	GCF_003268555.1_ASM326855v1_CLST_14	10	sanntis	3	8680	Other	Isolate	GCF_003268555.1_ASM326855v1	refseq	NZ_LXWD01000171.1
6664507	GCF_003268555.1_ASM326855v1_CLST_16	10	sanntis	1	19363	NRP	Isolate	GCF_003268555.1_ASM326855v1	refseq	NZ_LXWD01000138.1
6664510	GCF_003268555.1_ASM326855v1_CLST_19	0	sanntis	6599	19097	Terpene	Isolate	GCF_003268555.1_ASM326855v1	refseq	NZ_LXWD01000140.1
6664513	GCF_003268555.1_ASM326855v1_CLST_22	11	sanntis	3	15000	Polyketide|Terpene	Isolate	GCF_003268555.1_ASM326855v1	refseq	NZ_LXWD01000212.1
6664515	GCF_003268555.1_ASM326855v1_CLST_24	11	sanntis	1	4706	RiPP	Isolate	GCF_003268555.1_ASM326855v1	refseq	NZ_LXWD01000572.1
6664516	GCF_003268555.1_ASM326855v1_CLST_25	10	sanntis	3	31940	Polyketide	Isolate	GCF_003268555.1_ASM326855v1	refseq	NZ_LXWD01000044.1
6664518	GCF_003268555.1_ASM326855v1_CLST_27	0	sanntis	4109	13247	Terpene	Isolate	GCF_003268555.1_ASM326855v1	refseq	NZ_LXWD01000167.1
6664519	GCF_003268555.1_ASM326855v1_CLST_28	11	sanntis	2	14516	NRP	Isolate	GCF_003268555.1_ASM326855v1	refseq	NZ_LXWD01000219.1
6664521	GCF_003268555.1_ASM326855v1_CLST_30	11	sanntis	1	3564	NRP	Isolate	GCF_003268555.1_ASM326855v1	refseq	NZ_LXWD01000655.1
6664523	GCF_003268555.1_ASM326855v1_CLST_32	10	sanntis	3	10458	Terpene	Isolate	GCF_003268555.1_ASM326855v1	refseq	NZ_LXWD01000288.1
6664525	GCF_003268555.1_ASM326855v1_CLST_34	11	sanntis	1	12307	Terpene	Isolate	GCF_003268555.1_ASM326855v1	refseq	NZ_LXWD01000272.1
6664527	GCF_003268555.1_ASM326855v1_CLST_36	11	sanntis	1	17794	Alkaloid	Isolate	GCF_003268555.1_ASM326855v1	refseq	NZ_LXWD01000169.1
6664528	GCF_003268555.1_ASM326855v1_CLST_37	10	sanntis	4	7557	Polyketide	Isolate	GCF_003268555.1_ASM326855v1	refseq	NZ_LXWD01000308.1
6664529	GCF_003268555.1_ASM326855v1_CLST_38	11	sanntis	2	7898	Other	Isolate	GCF_003268555.1_ASM326855v1	refseq	NZ_LXWD01000416.1
6664530	GCF_003268555.1_ASM326855v1_CLST_39	11	sanntis	2	11405	Polyketide	Isolate	GCF_003268555.1_ASM326855v1	refseq	NZ_LXWD01000304.1
6664532	GCF_003268555.1_ASM326855v1_CLST_41	11	sanntis	181	16126	Polyketide	Isolate	GCF_003268555.1_ASM326855v1	refseq	NZ_LXWD01000194.1
6664533	GCF_003268555.1_ASM326855v1_CLST_42	1	sanntis	6275	23538	Polyketide	Isolate	GCF_003268555.1_ASM326855v1	refseq	NZ_LXWD01000097.1
6664534	GCF_003268555.1_ASM326855v1_CLST_43	11	sanntis	3	4816	NRP	Isolate	GCF_003268555.1_ASM326855v1	refseq	NZ_LXWD01000566.1
6664536	GCF_003268555.1_ASM326855v1_CLST_45	10	sanntis	1	44097	RiPP	Isolate	GCF_003268555.1_ASM326855v1	refseq	NZ_LXWD01000014.1
6664539	GCF_003268555.1_ASM326855v1_CLST_48	1	sanntis	9944	42381	Polyketide	Isolate	GCF_003268555.1_ASM326855v1	refseq	NZ_LXWD01000019.1
6664541	GCF_003268555.1_ASM326855v1_CLST_50	11	sanntis	1	15404	NRP|Polyketide	Isolate	GCF_003268555.1_ASM326855v1	refseq	NZ_LXWD01000207.1
6664544	GCF_003268555.1_ASM326855v1_CLST_53	11	sanntis	228	6489	Polyketide	Isolate	GCF_003268555.1_ASM326855v1	refseq	NZ_LXWD01000476.1
6664546	GCF_003268555.1_ASM326855v1_CLST_55	10	sanntis	2	16686	Other	Isolate	GCF_003268555.1_ASM326855v1	refseq	NZ_LXWD01000165.1
6664548	GCF_003268555.1_ASM326855v1_CLST_57	11	sanntis	2	3989	Terpene	Isolate	GCF_003268555.1_ASM326855v1	refseq	NZ_LXWD01000621.1
6664549	GCF_003268555.1_ASM326855v1_CLST_58	10	sanntis	2	9864	NRP	Isolate	GCF_003268555.1_ASM326855v1	refseq	NZ_LXWD01000343.1
6664551	GCF_003268555.1_ASM326855v1_CLST_60	11	sanntis	3	6832	Polyketide	Isolate	GCF_003268555.1_ASM326855v1	refseq	NZ_LXWD01000458.1
6664553	GCF_003268555.1_ASM326855v1_CLST_62	11	sanntis	109	21971	Other	Isolate	GCF_003268555.1_ASM326855v1	refseq	NZ_LXWD01000111.1
6664556	GCF_003268555.1_ASM326855v1_CLST_65	11	sanntis	2	7494	NRP	Isolate	GCF_003268555.1_ASM326855v1	refseq	NZ_LXWD01000425.1
6664558	GCF_003268555.1_ASM326855v1_CLST_67	11	sanntis	2	22500	Other	Isolate	GCF_003268555.1_ASM326855v1	refseq	NZ_LXWD01000105.1
6664559	GCF_003268555.1_ASM326855v1_CLST_68	10	sanntis	2	4111	Terpene	Isolate	GCF_003268555.1_ASM326855v1	refseq	NZ_LXWD01000178.1
6664562	GCF_003268555.1_ASM326855v1_CLST_71	10	sanntis	3	11091	Other	Isolate	GCF_003268555.1_ASM326855v1	refseq	NZ_LXWD01000286.1
6664564	GCF_003268555.1_ASM326855v1_CLST_73	11	sanntis	382	27895	Polyketide	Isolate	GCF_003268555.1_ASM326855v1	refseq	NZ_LXWD01000071.1
6664565	GCF_003268555.1_ASM326855v1_CLST_74	11	sanntis	3	9249	Polyketide	Isolate	GCF_003268555.1_ASM326855v1	refseq	NZ_LXWD01000378.1
6664567	GCF_003268555.1_ASM326855v1_CLST_76	11	sanntis	98	17382	Polyketide	Isolate	GCF_003268555.1_ASM326855v1	refseq	NZ_LXWD01000177.1
6664569	GCF_003268555.1_ASM326855v1_CLST_78	0	sanntis	5928	9788	RiPP	Isolate	GCF_003268555.1_ASM326855v1	refseq	NZ_LXWD01000187.1
6664570	GCF_003268555.1_ASM326855v1_CLST_79	11	sanntis	3	3725	NRP	Isolate	GCF_003268555.1_ASM326855v1	refseq	NZ_LXWD01000641.1
6664571	GCF_003268555.1_ASM326855v1_CLST_80	0	sanntis	5180	11592	RiPP	Isolate	GCF_003268555.1_ASM326855v1	refseq	NZ_LXWD01000260.1
6664573	GCF_003268555.1_ASM326855v1_CLST_82	10	sanntis	1	30429	Other	Isolate	GCF_003268555.1_ASM326855v1	refseq	NZ_LXWD01000011.1
6664575	GCF_003268555.1_ASM326855v1_CLST_84	11	sanntis	2	11235	Polyketide	Isolate	GCF_003268555.1_ASM326855v1	refseq	NZ_LXWD01000309.1
6664577	GCF_003268555.1_ASM326855v1_CLST_86	11	sanntis	1	20203	Polyketide	Isolate	GCF_003268555.1_ASM326855v1	refseq	NZ_LXWD01000132.1
6664580	GCF_003268555.1_ASM326855v1_CLST_89	11	sanntis	3	8629	Other	Isolate	GCF_003268555.1_ASM326855v1	refseq	NZ_LXWD01000399.1
6664582	GCF_003268555.1_ASM326855v1_CLST_91	11	sanntis	3	4775	Polyketide	Isolate	GCF_003268555.1_ASM326855v1	refseq	NZ_LXWD01000567.1
6664583	GCF_003268555.1_ASM326855v1_CLST_92	11	sanntis	1	15336	NRP	Isolate	GCF_003268555.1_ASM326855v1	refseq	NZ_LXWD01000208.1
6664586	GCF_003268555.1_ASM326855v1_CLST_95	0	sanntis	5050	17956	Other	Isolate	GCF_003268555.1_ASM326855v1	refseq	NZ_LXWD01000153.1
6664587	GCF_003268555.1_ASM326855v1_CLST_96	10	sanntis	1	11971	NRP	Isolate	GCF_003268555.1_ASM326855v1	refseq	NZ_LXWD01000278.1
6664589	GCF_003268555.1_ASM326855v1_CLST_98	11	sanntis	2	7351	NRP	Isolate	GCF_003268555.1_ASM326855v1	refseq	NZ_LXWD01000428.1
6664591	GCF_003268555.1_ASM326855v1_CLST_100	10	sanntis	2	9101	Saccharide	Isolate	GCF_003268555.1_ASM326855v1	refseq	NZ_LXWD01000137.1
6664592	GCF_003268555.1_ASM326855v1_CLST_101	11	sanntis	2	16244	Polyketide	Isolate	GCF_003268555.1_ASM326855v1	refseq	NZ_LXWD01000191.1
6664594	GCF_003268555.1_ASM326855v1_CLST_103	11	sanntis	1	4632	NRP|Polyketide	Isolate	GCF_003268555.1_ASM326855v1	refseq	NZ_LXWD01000568.1
6664597	GCF_003268555.1_ASM326855v1_CLST_106	10	sanntis	3	22342	Polyketide|Saccharide	Isolate	GCF_003268555.1_ASM326855v1	refseq	NZ_LXWD01000104.1
6664599	GCF_003268555.1_ASM326855v1_CLST_108	11	sanntis	1	13505	Other	Isolate	GCF_003268555.1_ASM326855v1	refseq	NZ_LXWD01000243.1
6664600	GCF_003268555.1_ASM326855v1_CLST_109	11	sanntis	2	12059	NRP	Isolate	GCF_003268555.1_ASM326855v1	refseq	NZ_LXWD01000281.1
6664602	GCF_003268555.1_ASM326855v1_CLST_111	11	sanntis	1	6801	NRP	Isolate	GCF_003268555.1_ASM326855v1	refseq	NZ_LXWD01000459.1
6664604	GCF_003268555.1_ASM326855v1_CLST_113	11	sanntis	2	4715	NRP	Isolate	GCF_003268555.1_ASM326855v1	refseq	NZ_LXWD01000570.1
6664606	GCF_003268555.1_ASM326855v1_CLST_115	10	sanntis	2	18879	Polyketide	Isolate	GCF_003268555.1_ASM326855v1	refseq	NZ_LXWD01000123.1
6664608	GCF_003268555.1_ASM326855v1_CLST_117	11	sanntis	3	32724	NRP	Isolate	GCF_003268555.1_ASM326855v1	refseq	NZ_LXWD01000043.1
6664610	GCF_003268555.1_ASM326855v1_CLST_119	11	sanntis	3	9165	Saccharide	Isolate	GCF_003268555.1_ASM326855v1	refseq	NZ_LXWD01000381.1
6664612	GCF_003268555.1_ASM326855v1_CLST_121	10	sanntis	1	5361	Other	Isolate	GCF_003268555.1_ASM326855v1	refseq	NZ_LXWD01000526.1
6664614	GCF_003268555.1_ASM326855v1_CLST_123	10	sanntis	1	12610	Polyketide	Isolate	GCF_003268555.1_ASM326855v1	refseq	NZ_LXWD01000199.1
6664616	GCF_003268555.1_ASM326855v1_CLST_125	11	sanntis	2	20343	NRP|Polyketide	Isolate	GCF_003268555.1_ASM326855v1	refseq	NZ_LXWD01000128.1
6664618	GCF_003268555.1_ASM326855v1_CLST_127	11	sanntis	3	6177	NRP	Isolate	GCF_003268555.1_ASM326855v1	refseq	NZ_LXWD01000491.1
6664619	GCF_003268555.1_ASM326855v1_CLST_128	11	sanntis	2	8561	Polyketide	Isolate	GCF_003268555.1_ASM326855v1	refseq	NZ_LXWD01000402.1
6664621	GCF_003268555.1_ASM326855v1_CLST_130	10	sanntis	3	3765	NRP	Isolate	GCF_003268555.1_ASM326855v1	refseq	NZ_LXWD01000590.1
6664623	GCF_003268555.1_ASM326855v1_CLST_132	11	sanntis	3	28361	RiPP	Isolate	GCF_003268555.1_ASM326855v1	refseq	NZ_LXWD01000068.1
6664626	GCF_003268555.1_ASM326855v1_CLST_135	10	sanntis	1	12978	Other	Isolate	GCF_003268555.1_ASM326855v1	refseq	NZ_LXWD01000230.1
6664628	GCF_003268555.1_ASM326855v1_CLST_137	11	sanntis	2	3919	Terpene	Isolate	GCF_003268555.1_ASM326855v1	refseq	NZ_LXWD01000625.1
6664629	GCF_003268555.1_ASM326855v1_CLST_138	11	sanntis	2	9537	Polyketide	Isolate	GCF_003268555.1_ASM326855v1	refseq	NZ_LXWD01000367.1
6664630	GCF_003268555.1_ASM326855v1_CLST_139	11	sanntis	2	15793	Polyketide	Isolate	GCF_003268555.1_ASM326855v1	refseq	NZ_LXWD01000198.1
6664632	GCF_003268555.1_ASM326855v1_CLST_141	11	sanntis	1	6044	NRP	Isolate	GCF_003268555.1_ASM326855v1	refseq	NZ_LXWD01000496.1
6664634	GCF_003268555.1_ASM326855v1_CLST_143	11	sanntis	2	7529	NRP	Isolate	GCF_003268555.1_ASM326855v1	refseq	NZ_LXWD01000424.1
6664636	GCF_003268555.1_ASM326855v1_CLST_145	11	sanntis	3	7831	NRP	Isolate	GCF_003268555.1_ASM326855v1	refseq	NZ_LXWD01000417.1
6664638	GCF_003268555.1_ASM326855v1_CLST_147	11	sanntis	2	3687	NRP	Isolate	GCF_003268555.1_ASM326855v1	refseq	NZ_LXWD01000644.1
6664640	GCF_003585975.1_ASM358597v1_CLST_0	0	sanntis	67213	86673	Saccharide	Isolate	GCF_003585975.1_ASM358597v1	refseq	NZ_NSDI01000006.1
6664641	GCF_003585975.1_ASM358597v1_CLST_1	0	sanntis	38189	54396	Other	Isolate	GCF_003585975.1_ASM358597v1	refseq	NZ_NSDI01000008.1
6664642	GCF_003590275.1_ASM359027v1_CLST_0	0	sanntis	221196	238522	NRP	Isolate	GCF_003590275.1_ASM359027v1	refseq	NZ_LXPC01000012.1
6664645	GCF_003590275.1_ASM359027v1_CLST_3	0	sanntis	36542	61168	Other	Isolate	GCF_003590275.1_ASM359027v1	refseq	NZ_LXPC01000003.1
6664648	GCF_003719725.1_ASM371972v1_CLST_1	0	sanntis	71210	72789	Polyketide	Isolate	GCF_003719725.1_ASM371972v1	refseq	NZ_RIAX01000007.1
6664650	GCF_003719725.1_ASM371972v1_CLST_3	0	sanntis	40802	82829	Saccharide	Isolate	GCF_003719725.1_ASM371972v1	refseq	NZ_RIAX01000005.1
6664651	GCF_003719725.1_ASM371972v1_CLST_4	0	sanntis	134134	142764	Terpene	Isolate	GCF_003719725.1_ASM371972v1	refseq	NZ_RIAX01000005.1
6664652	GCF_003719725.1_ASM371972v1_CLST_5	0	sanntis	185931	214793	Saccharide	Isolate	GCF_003719725.1_ASM371972v1	refseq	NZ_RIAX01000005.1
6664656	GCF_003946005.1_ASM394600v1_CLST_2	0	sanntis	179904	220070	Saccharide	Isolate	GCF_003946005.1_ASM394600v1	refseq	NZ_RHNV01000004.1
6664657	GCF_004340125.1_ASM434012v1_CLST_0	0	sanntis	18344	24307	RiPP	Isolate	GCF_004340125.1_ASM434012v1	refseq	NZ_SLUK01000002.1
6664659	GCF_004340125.1_ASM434012v1_CLST_2	0	sanntis	23371	48628	Saccharide	Isolate	GCF_004340125.1_ASM434012v1	refseq	NZ_SLUK01000009.1
6664661	GCF_004348345.1_ASM434834v1_CLST_0	11	sanntis	3	5740	Polyketide	Isolate	GCF_004348345.1_ASM434834v1	refseq	NZ_SMJZ01000328.1
6664662	GCF_004348345.1_ASM434834v1_CLST_1	0	sanntis	12146	27281	RiPP	Isolate	GCF_004348345.1_ASM434834v1	refseq	NZ_SMJZ01000032.1
6664664	GCF_004348345.1_ASM434834v1_CLST_3	11	sanntis	278	11216	Polyketide	Isolate	GCF_004348345.1_ASM434834v1	refseq	NZ_SMJZ01000252.1
6664666	GCF_004348345.1_ASM434834v1_CLST_5	10	sanntis	91	24006	NRP	Isolate	GCF_004348345.1_ASM434834v1	refseq	NZ_SMJZ01000071.1
6664667	GCF_004348345.1_ASM434834v1_CLST_6	11	sanntis	1	22915	Polyketide	Isolate	GCF_004348345.1_ASM434834v1	refseq	NZ_SMJZ01000152.1
6664669	GCF_004348345.1_ASM434834v1_CLST_8	11	sanntis	1	3148	NRP	Isolate	GCF_004348345.1_ASM434834v1	refseq	NZ_SMJZ01000381.1
6664670	GCF_004348345.1_ASM434834v1_CLST_9	10	sanntis	3	28143	NRP	Isolate	GCF_004348345.1_ASM434834v1	refseq	NZ_SMJZ01000012.1
6664672	GCF_004348345.1_ASM434834v1_CLST_11	10	sanntis	125	8461	RiPP	Isolate	GCF_004348345.1_ASM434834v1	refseq	NZ_SMJZ01000249.1
6664674	GCF_004348345.1_ASM434834v1_CLST_13	1	sanntis	25763	34205	Polyketide	Isolate	GCF_004348345.1_ASM434834v1	refseq	NZ_SMJZ01000083.1
6664676	GCF_004348345.1_ASM434834v1_CLST_15	0	sanntis	18767	27145	RiPP	Isolate	GCF_004348345.1_ASM434834v1	refseq	NZ_SMJZ01000035.1
6664678	GCF_004348345.1_ASM434834v1_CLST_17	11	sanntis	2	20579	Polyketide	Isolate	GCF_004348345.1_ASM434834v1	refseq	NZ_SMJZ01000167.1
6664680	GCF_004348345.1_ASM434834v1_CLST_19	10	sanntis	9	21693	Other	Isolate	GCF_004348345.1_ASM434834v1	refseq	NZ_SMJZ01000080.1
6664683	GCF_004348345.1_ASM434834v1_CLST_22	11	sanntis	1	30566	Polyketide|Saccharide	Isolate	GCF_004348345.1_ASM434834v1	refseq	NZ_SMJZ01000098.1
6664685	GCF_004348345.1_ASM434834v1_CLST_24	10	sanntis	3	14384	Polyketide	Isolate	GCF_004348345.1_ASM434834v1	refseq	NZ_SMJZ01000223.1
6664686	GCF_004348345.1_ASM434834v1_CLST_25	11	sanntis	1	7921	NRP	Isolate	GCF_004348345.1_ASM434834v1	refseq	NZ_SMJZ01000293.1
6664688	GCF_004348345.1_ASM434834v1_CLST_27	10	sanntis	85	52301	NRP	Isolate	GCF_004348345.1_ASM434834v1	refseq	NZ_SMJZ01000034.1
6664690	GCF_004348345.1_ASM434834v1_CLST_29	10	sanntis	87	25973	Polyketide	Isolate	GCF_004348345.1_ASM434834v1	refseq	NZ_SMJZ01000127.1
6664692	GCF_004348345.1_ASM434834v1_CLST_31	10	sanntis	2	26212	Other	Isolate	GCF_004348345.1_ASM434834v1	refseq	NZ_SMJZ01000114.1
6664693	GCF_004348345.1_ASM434834v1_CLST_32	0	sanntis	3726	6257	RiPP	Isolate	GCF_004348345.1_ASM434834v1	refseq	NZ_SMJZ01000190.1
6664694	GCF_004348345.1_ASM434834v1_CLST_33	11	sanntis	2	7464	NRP|Polyketide	Isolate	GCF_004348345.1_ASM434834v1	refseq	NZ_SMJZ01000303.1
6664696	GCF_004348345.1_ASM434834v1_CLST_35	11	sanntis	1	6180	NRP	Isolate	GCF_004348345.1_ASM434834v1	refseq	NZ_SMJZ01000321.1
6664698	GCF_004348345.1_ASM434834v1_CLST_37	10	sanntis	1	24160	Polyketide|Saccharide	Isolate	GCF_004348345.1_ASM434834v1	refseq	NZ_SMJZ01000005.1
6664699	GCF_004348345.1_ASM434834v1_CLST_38	0	sanntis	13287	46904	NRP	Isolate	GCF_004348345.1_ASM434834v1	refseq	NZ_SMJZ01000044.1
6664701	GCF_004348345.1_ASM434834v1_CLST_40	11	sanntis	1	10700	NRP	Isolate	GCF_004348345.1_ASM434834v1	refseq	NZ_SMJZ01000261.1
6664703	GCF_004348345.1_ASM434834v1_CLST_42	0	sanntis	21938	37884	Other	Isolate	GCF_004348345.1_ASM434834v1	refseq	NZ_SMJZ01000070.1
6664705	GCF_004348345.1_ASM434834v1_CLST_44	10	sanntis	3	11533	Saccharide	Isolate	GCF_004348345.1_ASM434834v1	refseq	NZ_SMJZ01000171.1
6664707	GCF_004348345.1_ASM434834v1_CLST_46	10	sanntis	2	12080	RiPP	Isolate	GCF_004348345.1_ASM434834v1	refseq	NZ_SMJZ01000196.1
6664708	GCF_004348345.1_ASM434834v1_CLST_47	11	sanntis	1	14674	Polyketide	Isolate	GCF_004348345.1_ASM434834v1	refseq	NZ_SMJZ01000219.1
6664710	GCF_004348345.1_ASM434834v1_CLST_49	11	sanntis	2	6920	Polyketide	Isolate	GCF_004348345.1_ASM434834v1	refseq	NZ_SMJZ01000312.1
6664711	GCF_004348345.1_ASM434834v1_CLST_50	11	sanntis	1	18710	NRP	Isolate	GCF_004348345.1_ASM434834v1	refseq	NZ_SMJZ01000176.1
6664713	GCF_004348345.1_ASM434834v1_CLST_52	11	sanntis	2	11820	Terpene	Isolate	GCF_004348345.1_ASM434834v1	refseq	NZ_SMJZ01000245.1
6664715	GCF_004348345.1_ASM434834v1_CLST_54	11	sanntis	100	15450	RiPP	Isolate	GCF_004348345.1_ASM434834v1	refseq	NZ_SMJZ01000212.1
6664717	GCF_004348345.1_ASM434834v1_CLST_56	10	sanntis	1	10826	RiPP	Isolate	GCF_004348345.1_ASM434834v1	refseq	NZ_SMJZ01000155.1
6664718	GCF_004348345.1_ASM434834v1_CLST_57	11	sanntis	1	10881	NRP	Isolate	GCF_004348345.1_ASM434834v1	refseq	NZ_SMJZ01000258.1
6664720	GCF_004348345.1_ASM434834v1_CLST_59	0	sanntis	5529	52859	Polyketide	Isolate	GCF_004348345.1_ASM434834v1	refseq	NZ_SMJZ01000031.1
6664722	GCF_004348345.1_ASM434834v1_CLST_61	10	sanntis	3	9269	Other	Isolate	GCF_004348345.1_ASM434834v1	refseq	NZ_SMJZ01000090.1
6664723	GCF_004348345.1_ASM434834v1_CLST_62	11	sanntis	2	23765	NRP|Polyketide	Isolate	GCF_004348345.1_ASM434834v1	refseq	NZ_SMJZ01000146.1
6664725	GCF_004348345.1_ASM434834v1_CLST_64	0	sanntis	17099	19846	RiPP	Isolate	GCF_004348345.1_ASM434834v1	refseq	NZ_SMJZ01000142.1
6664726	GCF_004348345.1_ASM434834v1_CLST_65	10	sanntis	65	20151	RiPP	Isolate	GCF_004348345.1_ASM434834v1	refseq	NZ_SMJZ01000164.1
6664728	GCF_004348345.1_ASM434834v1_CLST_67	0	sanntis	63037	75897	Alkaloid	Isolate	GCF_004348345.1_ASM434834v1	refseq	NZ_SMJZ01000007.1
6664731	GCF_004348345.1_ASM434834v1_CLST_70	10	sanntis	1	18891	Other	Isolate	GCF_004348345.1_ASM434834v1	refseq	NZ_SMJZ01000077.1
6664732	GCF_004348345.1_ASM434834v1_CLST_71	0	sanntis	26299	35914	Other	Isolate	GCF_004348345.1_ASM434834v1	refseq	NZ_SMJZ01000048.1
6664734	GCF_004348345.1_ASM434834v1_CLST_73	1	sanntis	24071	45697	NRP	Isolate	GCF_004348345.1_ASM434834v1	refseq	NZ_SMJZ01000054.1
6664736	GCF_004348345.1_ASM434834v1_CLST_75	11	sanntis	2	16804	NRP	Isolate	GCF_004348345.1_ASM434834v1	refseq	NZ_SMJZ01000201.1
6664738	GCF_004348345.1_ASM434834v1_CLST_77	0	sanntis	21192	27746	RiPP	Isolate	GCF_004348345.1_ASM434834v1	refseq	NZ_SMJZ01000021.1
6664740	GCF_004348345.1_ASM434834v1_CLST_79	10	sanntis	1	24701	Other	Isolate	GCF_004348345.1_ASM434834v1	refseq	NZ_SMJZ01000022.1
6664741	GCF_004348345.1_ASM434834v1_CLST_80	1	sanntis	32782	57592	Terpene	Isolate	GCF_004348345.1_ASM434834v1	refseq	NZ_SMJZ01000022.1
6664743	GCF_004348345.1_ASM434834v1_CLST_82	11	sanntis	3	5334	Polyketide	Isolate	GCF_004348345.1_ASM434834v1	refseq	NZ_SMJZ01000333.1
6664744	GCF_004348345.1_ASM434834v1_CLST_83	0	sanntis	6183	17171	Other	Isolate	GCF_004348345.1_ASM434834v1	refseq	NZ_SMJZ01000039.1
6664745	GCF_004348345.1_ASM434834v1_CLST_84	11	sanntis	3	3278	NRP	Isolate	GCF_004348345.1_ASM434834v1	refseq	NZ_SMJZ01000378.1
6664747	GCF_004348345.1_ASM434834v1_CLST_86	11	sanntis	2	6922	NRP	Isolate	GCF_004348345.1_ASM434834v1	refseq	NZ_SMJZ01000311.1
6664751	GCF_004348685.1_ASM434868v1_CLST_2	10	sanntis	6	25580	NRP	Isolate	GCF_004348685.1_ASM434868v1	refseq	NZ_SMKO01000142.1
6664753	GCF_004348685.1_ASM434868v1_CLST_4	11	sanntis	2	7100	Polyketide	Isolate	GCF_004348685.1_ASM434868v1	refseq	NZ_SMKO01000311.1
6664754	GCF_004348685.1_ASM434868v1_CLST_5	10	sanntis	383	48605	Polyketide	Isolate	GCF_004348685.1_ASM434868v1	refseq	NZ_SMKO01000007.1
6664755	GCF_004348685.1_ASM434868v1_CLST_6	0	sanntis	87255	98151	RiPP	Isolate	GCF_004348685.1_ASM434868v1	refseq	NZ_SMKO01000007.1
6664757	GCF_004348685.1_ASM434868v1_CLST_8	1	sanntis	6157	38568	Terpene	Isolate	GCF_004348685.1_ASM434868v1	refseq	NZ_SMKO01000082.1
6664759	GCF_004348685.1_ASM434868v1_CLST_10	0	sanntis	10395	21547	Polyketide	Isolate	GCF_004348685.1_ASM434868v1	refseq	NZ_SMKO01000180.1
6664761	GCF_004348685.1_ASM434868v1_CLST_12	11	sanntis	3	25618	Polyketide|Saccharide	Isolate	GCF_004348685.1_ASM434868v1	refseq	NZ_SMKO01000151.1
6664763	GCF_004348685.1_ASM434868v1_CLST_14	11	sanntis	1	15995	NRP|Polyketide	Isolate	GCF_004348685.1_ASM434868v1	refseq	NZ_SMKO01000222.1
6664765	GCF_004348685.1_ASM434868v1_CLST_16	11	sanntis	1	43920	Polyketide	Isolate	GCF_004348685.1_ASM434868v1	refseq	NZ_SMKO01000069.1
6664766	GCF_004348685.1_ASM434868v1_CLST_17	11	sanntis	1	12294	Polyketide	Isolate	GCF_004348685.1_ASM434868v1	refseq	NZ_SMKO01000258.1
6664768	GCF_004348685.1_ASM434868v1_CLST_19	10	sanntis	2	17176	NRP	Isolate	GCF_004348685.1_ASM434868v1	refseq	NZ_SMKO01000215.1
6664772	GCF_004348685.1_ASM434868v1_CLST_23	1	sanntis	6402	42017	NRP|Polyketide	Isolate	GCF_004348685.1_ASM434868v1	refseq	NZ_SMKO01000076.1
6664776	GCF_004348685.1_ASM434868v1_CLST_27	0	sanntis	43555	75414	Polyketide	Isolate	GCF_004348685.1_ASM434868v1	refseq	NZ_SMKO01000022.1
6664778	GCF_004348685.1_ASM434868v1_CLST_29	0	sanntis	92822	96230	Terpene	Isolate	GCF_004348685.1_ASM434868v1	refseq	NZ_SMKO01000012.1
6664780	GCF_004348685.1_ASM434868v1_CLST_31	0	sanntis	13608	52720	NRP	Isolate	GCF_004348685.1_ASM434868v1	refseq	NZ_SMKO01000014.1
6664782	GCF_004348685.1_ASM434868v1_CLST_33	10	sanntis	103	8514	RiPP	Isolate	GCF_004348685.1_ASM434868v1	refseq	NZ_SMKO01000035.1
6664783	GCF_004348685.1_ASM434868v1_CLST_34	10	sanntis	124	23564	Other	Isolate	GCF_004348685.1_ASM434868v1	refseq	NZ_SMKO01000158.1
6664784	GCF_004348685.1_ASM434868v1_CLST_35	11	sanntis	2	24497	Polyketide	Isolate	GCF_004348685.1_ASM434868v1	refseq	NZ_SMKO01000159.1
6664786	GCF_004348685.1_ASM434868v1_CLST_37	0	sanntis	34911	59804	Other	Isolate	GCF_004348685.1_ASM434868v1	refseq	NZ_SMKO01000032.1
6664787	GCF_004348685.1_ASM434868v1_CLST_38	1	sanntis	16741	23425	Terpene	Isolate	GCF_004348685.1_ASM434868v1	refseq	NZ_SMKO01000169.1
6664788	GCF_004348685.1_ASM434868v1_CLST_39	11	sanntis	3	14308	Polyketide	Isolate	GCF_004348685.1_ASM434868v1	refseq	NZ_SMKO01000237.1
6664790	GCF_004348685.1_ASM434868v1_CLST_41	11	sanntis	3	5324	NRP	Isolate	GCF_004348685.1_ASM434868v1	refseq	NZ_SMKO01000330.1
6664792	GCF_004348685.1_ASM434868v1_CLST_43	11	sanntis	3	4202	Other	Isolate	GCF_004348685.1_ASM434868v1	refseq	NZ_SMKO01000349.1
6664794	GCF_004348685.1_ASM434868v1_CLST_45	11	sanntis	3	9224	NRP|Polyketide	Isolate	GCF_004348685.1_ASM434868v1	refseq	NZ_SMKO01000288.1
6664796	GCF_004348685.1_ASM434868v1_CLST_47	0	sanntis	53039	63278	RiPP	Isolate	GCF_004348685.1_ASM434868v1	refseq	NZ_SMKO01000003.1
6664797	GCF_004348685.1_ASM434868v1_CLST_48	10	sanntis	3	15998	NRP	Isolate	GCF_004348685.1_ASM434868v1	refseq	NZ_SMKO01000041.1
6664799	GCF_004348685.1_ASM434868v1_CLST_50	10	sanntis	3	2959	Polyketide	Isolate	GCF_004348685.1_ASM434868v1	refseq	NZ_SMKO01000255.1
6664800	GCF_004348685.1_ASM434868v1_CLST_51	11	sanntis	3	37462	Other	Isolate	GCF_004348685.1_ASM434868v1	refseq	NZ_SMKO01000085.1
6664802	GCF_004348685.1_ASM434868v1_CLST_53	0	sanntis	60534	109952	NRP	Isolate	GCF_004348685.1_ASM434868v1	refseq	NZ_SMKO01000010.1
6664805	GCF_004348685.1_ASM434868v1_CLST_56	10	sanntis	1	5666	NRP	Isolate	GCF_004348685.1_ASM434868v1	refseq	NZ_SMKO01000050.1
6664807	GCF_004348685.1_ASM434868v1_CLST_58	11	sanntis	3	25176	Polyketide|Saccharide	Isolate	GCF_004348685.1_ASM434868v1	refseq	NZ_SMKO01000153.1
6664810	GCF_004348685.1_ASM434868v1_CLST_61	0	sanntis	32452	42333	Other	Isolate	GCF_004348685.1_ASM434868v1	refseq	NZ_SMKO01000031.1
6664811	GCF_004348685.1_ASM434868v1_CLST_62	11	sanntis	3	50143	Polyketide	Isolate	GCF_004348685.1_ASM434868v1	refseq	NZ_SMKO01000056.1
6664813	GCF_004348685.1_ASM434868v1_CLST_64	11	sanntis	468	19907	NRP	Isolate	GCF_004348685.1_ASM434868v1	refseq	NZ_SMKO01000200.1
6664815	GCF_004348685.1_ASM434868v1_CLST_66	10	sanntis	242	6844	Other	Isolate	GCF_004348685.1_ASM434868v1	refseq	NZ_SMKO01000139.1
6664817	GCF_004348685.1_ASM434868v1_CLST_68	11	sanntis	131	8437	NRP	Isolate	GCF_004348685.1_ASM434868v1	refseq	NZ_SMKO01000298.1
6664818	GCF_004348685.1_ASM434868v1_CLST_69	0	sanntis	8827	19050	Other	Isolate	GCF_004348685.1_ASM434868v1	refseq	NZ_SMKO01000198.1
6664820	GCF_004349015.1_ASM434901v1_CLST_1	11	sanntis	3	8119	NRP	Isolate	GCF_004349015.1_ASM434901v1	refseq	NZ_SMKP01000296.1
6664822	GCF_004349015.1_ASM434901v1_CLST_3	0	sanntis	14205	60579	Polyketide	Isolate	GCF_004349015.1_ASM434901v1	refseq	NZ_SMKP01000037.1
6664824	GCF_004349015.1_ASM434901v1_CLST_5	0	sanntis	21250	70901	NRP|Polyketide	Isolate	GCF_004349015.1_ASM434901v1	refseq	NZ_SMKP01000024.1
6664826	GCF_004349015.1_ASM434901v1_CLST_7	10	sanntis	184	2179	NRP	Isolate	GCF_004349015.1_ASM434901v1	refseq	NZ_SMKP01000333.1
6664828	GCF_004349015.1_ASM434901v1_CLST_9	11	sanntis	1	4664	NRP	Isolate	GCF_004349015.1_ASM434901v1	refseq	NZ_SMKP01000340.1
6664830	GCF_004349015.1_ASM434901v1_CLST_11	0	sanntis	11144	35437	RiPP	Isolate	GCF_004349015.1_ASM434901v1	refseq	NZ_SMKP01000102.1
6664834	GCF_004349015.1_ASM434901v1_CLST_15	10	sanntis	1	3884	RiPP	Isolate	GCF_004349015.1_ASM434901v1	refseq	NZ_SMKP01000286.1
6664836	GCF_004349015.1_ASM434901v1_CLST_17	11	sanntis	3	10217	NRP	Isolate	GCF_004349015.1_ASM434901v1	refseq	NZ_SMKP01000274.1
6664838	GCF_004349015.1_ASM434901v1_CLST_19	0	sanntis	2869	53302	RiPP	Isolate	GCF_004349015.1_ASM434901v1	refseq	NZ_SMKP01000054.1
6664840	GCF_004349015.1_ASM434901v1_CLST_21	11	sanntis	2	9709	NRP	Isolate	GCF_004349015.1_ASM434901v1	refseq	NZ_SMKP01000281.1
6664842	GCF_004349015.1_ASM434901v1_CLST_23	0	sanntis	4909	28383	Polyketide	Isolate	GCF_004349015.1_ASM434901v1	refseq	NZ_SMKP01000032.1
6664844	GCF_004349015.1_ASM434901v1_CLST_25	10	sanntis	2	19433	Terpene	Isolate	GCF_004349015.1_ASM434901v1	refseq	NZ_SMKP01000169.1
6664846	GCF_004349015.1_ASM434901v1_CLST_27	0	sanntis	11167	14657	RiPP	Isolate	GCF_004349015.1_ASM434901v1	refseq	NZ_SMKP01000005.1
6664847	GCF_004349015.1_ASM434901v1_CLST_28	10	sanntis	39	19650	Other	Isolate	GCF_004349015.1_ASM434901v1	refseq	NZ_SMKP01000018.1
6664848	GCF_004349015.1_ASM434901v1_CLST_29	11	sanntis	1	28729	Polyketide	Isolate	GCF_004349015.1_ASM434901v1	refseq	NZ_SMKP01000137.1
6664850	GCF_004349015.1_ASM434901v1_CLST_31	10	sanntis	1	13461	Polyketide	Isolate	GCF_004349015.1_ASM434901v1	refseq	NZ_SMKP01000217.1
6664851	GCF_004349015.1_ASM434901v1_CLST_32	11	sanntis	3	14487	Polyketide	Isolate	GCF_004349015.1_ASM434901v1	refseq	NZ_SMKP01000234.1
6664853	GCF_004349015.1_ASM434901v1_CLST_34	11	sanntis	3	9821	RiPP	Isolate	GCF_004349015.1_ASM434901v1	refseq	NZ_SMKP01000280.1
6664854	GCF_004349015.1_ASM434901v1_CLST_35	11	sanntis	2	57585	NRP|Polyketide	Isolate	GCF_004349015.1_ASM434901v1	refseq	NZ_SMKP01000047.1
6664856	GCF_004349015.1_ASM434901v1_CLST_37	0	sanntis	27475	39177	Other	Isolate	GCF_004349015.1_ASM434901v1	refseq	NZ_SMKP01000019.1
6664857	GCF_004349015.1_ASM434901v1_CLST_38	11	sanntis	3	8655	NRP	Isolate	GCF_004349015.1_ASM434901v1	refseq	NZ_SMKP01000289.1
6664860	GCF_004349015.1_ASM434901v1_CLST_41	10	sanntis	1	11617	Polyketide	Isolate	GCF_004349015.1_ASM434901v1	refseq	NZ_SMKP01000156.1
6664861	GCF_004349015.1_ASM434901v1_CLST_42	10	sanntis	1	19225	Polyketide	Isolate	GCF_004349015.1_ASM434901v1	refseq	NZ_SMKP01000198.1
6664863	GCF_004349015.1_ASM434901v1_CLST_44	1	sanntis	43098	77819	Polyketide	Isolate	GCF_004349015.1_ASM434901v1	refseq	NZ_SMKP01000023.1
6664864	GCF_004349015.1_ASM434901v1_CLST_45	1	sanntis	129601	136442	Polyketide	Isolate	GCF_004349015.1_ASM434901v1	refseq	NZ_SMKP01000001.1
6664865	GCF_004349015.1_ASM434901v1_CLST_46	0	sanntis	4169	17119	Other	Isolate	GCF_004349015.1_ASM434901v1	refseq	NZ_SMKP01000173.1
6664866	GCF_004349015.1_ASM434901v1_CLST_47	10	sanntis	2	14674	Polyketide	Isolate	GCF_004349015.1_ASM434901v1	refseq	NZ_SMKP01000065.1
6664868	GCF_004349015.1_ASM434901v1_CLST_49	10	sanntis	383	10836	Polyketide|Terpene	Isolate	GCF_004349015.1_ASM434901v1	refseq	NZ_SMKP01000044.1
6664869	GCF_004349015.1_ASM434901v1_CLST_50	10	sanntis	3	31245	NRP	Isolate	GCF_004349015.1_ASM434901v1	refseq	NZ_SMKP01000059.1
6664871	GCF_004349015.1_ASM434901v1_CLST_52	10	sanntis	258	16863	RiPP	Isolate	GCF_004349015.1_ASM434901v1	refseq	NZ_SMKP01000210.1
6664873	GCF_004349015.1_ASM434901v1_CLST_54	10	sanntis	1	5477	NRP	Isolate	GCF_004349015.1_ASM434901v1	refseq	NZ_SMKP01000162.1
6664875	GCF_004349015.1_ASM434901v1_CLST_56	10	sanntis	2	27217	Other	Isolate	GCF_004349015.1_ASM434901v1	refseq	NZ_SMKP01000147.1
6664877	GCF_004349015.1_ASM434901v1_CLST_58	11	sanntis	3	19971	NRP	Isolate	GCF_004349015.1_ASM434901v1	refseq	NZ_SMKP01000197.1
6664879	GCF_004349015.1_ASM434901v1_CLST_60	11	sanntis	2	8094	Other	Isolate	GCF_004349015.1_ASM434901v1	refseq	NZ_SMKP01000298.1
6664881	GCF_004349015.1_ASM434901v1_CLST_62	0	sanntis	31309	70374	Polyketide	Isolate	GCF_004349015.1_ASM434901v1	refseq	NZ_SMKP01000027.1
6664883	GCF_004349015.1_ASM434901v1_CLST_64	11	sanntis	86	13031	Polyketide	Isolate	GCF_004349015.1_ASM434901v1	refseq	NZ_SMKP01000250.1
6664884	GCF_004349015.1_ASM434901v1_CLST_65	10	sanntis	1	42053	Polyketide	Isolate	GCF_004349015.1_ASM434901v1	refseq	NZ_SMKP01000081.1
6664885	GCF_004349015.1_ASM434901v1_CLST_66	10	sanntis	3	26266	NRP	Isolate	GCF_004349015.1_ASM434901v1	refseq	NZ_SMKP01000041.1
6664887	GCF_004349015.1_ASM434901v1_CLST_68	0	sanntis	13051	27558	Other	Isolate	GCF_004349015.1_ASM434901v1	refseq	NZ_SMKP01000144.1
6664888	GCF_004349015.1_ASM434901v1_CLST_69	0	sanntis	16229	25862	Other	Isolate	GCF_004349015.1_ASM434901v1	refseq	NZ_SMKP01000095.1
6664890	GCF_004349015.1_ASM434901v1_CLST_71	10	sanntis	3	17466	NRP	Isolate	GCF_004349015.1_ASM434901v1	refseq	NZ_SMKP01000157.1
6664891	GCF_004349015.1_ASM434901v1_CLST_72	0	sanntis	38411	48562	Other	Isolate	GCF_004349015.1_ASM434901v1	refseq	NZ_SMKP01000051.1
6664892	GCF_004349015.1_ASM434901v1_CLST_73	0	sanntis	20981	27997	NRP	Isolate	GCF_004349015.1_ASM434901v1	refseq	NZ_SMKP01000132.1
6664893	GCF_004349015.1_ASM434901v1_CLST_74	10	sanntis	3	20806	NRP	Isolate	GCF_004349015.1_ASM434901v1	refseq	NZ_SMKP01000003.1
6664895	GCF_004349015.1_ASM434901v1_CLST_76	10	sanntis	3	38827	NRP|Polyketide	Isolate	GCF_004349015.1_ASM434901v1	refseq	NZ_SMKP01000090.1
6664899	GCF_004349015.1_ASM434901v1_CLST_80	10	sanntis	3	13465	Saccharide	Isolate	GCF_004349015.1_ASM434901v1	refseq	NZ_SMKP01000242.1
6664900	GCF_004349015.1_ASM434901v1_CLST_81	11	sanntis	97	7825	NRP	Isolate	GCF_004349015.1_ASM434901v1	refseq	NZ_SMKP01000304.1
6664901	GCF_004349015.1_ASM434901v1_CLST_82	11	sanntis	1	6235	NRP	Isolate	GCF_004349015.1_ASM434901v1	refseq	NZ_SMKP01000320.1
6664903	GCF_004349015.1_ASM434901v1_CLST_84	11	sanntis	180	14702	NRP|Polyketide	Isolate	GCF_004349015.1_ASM434901v1	refseq	NZ_SMKP01000237.1
6664905	GCF_004349015.1_ASM434901v1_CLST_86	0	sanntis	13611	52231	NRP	Isolate	GCF_004349015.1_ASM434901v1	refseq	NZ_SMKP01000031.1
6664907	GCF_004349015.1_ASM434901v1_CLST_88	10	sanntis	266	17883	RiPP	Isolate	GCF_004349015.1_ASM434901v1	refseq	NZ_SMKP01000193.1
6664909	GCF_004349015.1_ASM434901v1_CLST_90	0	sanntis	47666	55541	Polyketide	Isolate	GCF_004349015.1_ASM434901v1	refseq	NZ_SMKP01000014.1
6664910	GCF_004349015.1_ASM434901v1_CLST_91	11	sanntis	2	11907	Polyketide	Isolate	GCF_004349015.1_ASM434901v1	refseq	NZ_SMKP01000260.1
6664912	GCF_004349015.1_ASM434901v1_CLST_93	10	sanntis	131	8630	RiPP	Isolate	GCF_004349015.1_ASM434901v1	refseq	NZ_SMKP01000261.1
6664914	GCF_004349015.1_ASM434901v1_CLST_95	11	sanntis	115	11349	Terpene	Isolate	GCF_004349015.1_ASM434901v1	refseq	NZ_SMKP01000262.1
6664915	GCF_004349015.1_ASM434901v1_CLST_96	11	sanntis	2	18528	NRP	Isolate	GCF_004349015.1_ASM434901v1	refseq	NZ_SMKP01000205.1
6664917	GCF_004361645.1_ASM436164v1_CLST_0	10	sanntis	122	23005	NRP|Polyketide	Isolate	GCF_004361645.1_ASM436164v1	refseq	NZ_LYMU01000091.1
6664919	GCF_004361645.1_ASM436164v1_CLST_2	0	sanntis	237093	246985	Terpene	Isolate	GCF_004361645.1_ASM436164v1	refseq	NZ_LYMU01000130.1
6664921	GCF_004361645.1_ASM436164v1_CLST_4	0	sanntis	46579	78365	Saccharide	Isolate	GCF_004361645.1_ASM436164v1	refseq	NZ_LYMU01000135.1
6664922	GCF_004361645.1_ASM436164v1_CLST_5	0	sanntis	26710	28817	Terpene	Isolate	GCF_004361645.1_ASM436164v1	refseq	NZ_LYMU01000073.1
6664923	GCF_004361645.1_ASM436164v1_CLST_6	10	sanntis	327	7092	NRP	Isolate	GCF_004361645.1_ASM436164v1	refseq	NZ_LYMU01000087.1
6664925	GCF_004361645.1_ASM436164v1_CLST_8	0	sanntis	174370	180124	Polyketide	Isolate	GCF_004361645.1_ASM436164v1	refseq	NZ_LYMU01000127.1
6664927	GCF_004361645.1_ASM436164v1_CLST_10	0	sanntis	4423	35814	Saccharide	Isolate	GCF_004361645.1_ASM436164v1	refseq	NZ_LYMU01000038.1
6664928	GCF_004361645.1_ASM436164v1_CLST_11	0	sanntis	95946	100481	NRP	Isolate	GCF_004361645.1_ASM436164v1	refseq	NZ_LYMU01000126.1
6664930	GCF_004361645.1_ASM436164v1_CLST_13	0	sanntis	19723	45092	Saccharide	Isolate	GCF_004361645.1_ASM436164v1	refseq	NZ_LYMU01000070.1
6664936	GCF_004421185.1_ASM442118v1_CLST_5	0	sanntis	57589	64510	Other	Isolate	GCF_004421185.1_ASM442118v1	refseq	NZ_LXQB01000012.1
6664939	GCF_004421185.1_ASM442118v1_CLST_8	0	sanntis	12964	42465	Saccharide	Isolate	GCF_004421185.1_ASM442118v1	refseq	NZ_LXQB01000045.1
6664943	GCF_004421255.1_ASM442125v1_CLST_3	0	sanntis	52871	66638	Saccharide	Isolate	GCF_004421255.1_ASM442125v1	refseq	NZ_LXQC01000176.1
6664946	GCF_004421255.1_ASM442125v1_CLST_6	0	sanntis	98218	102888	Terpene	Isolate	GCF_004421255.1_ASM442125v1	refseq	NZ_LXQC01000113.1
6664949	GCF_004684095.1_ASM468409v1_CLST_0	0	sanntis	46579	78365	Saccharide	Isolate	GCF_004684095.1_ASM468409v1	refseq	NZ_SRII01000003.1
6664950	GCF_004684095.1_ASM468409v1_CLST_1	0	sanntis	389662	396760	Terpene	Isolate	GCF_004684095.1_ASM468409v1	refseq	NZ_SRII01000003.1
6664951	GCF_004684095.1_ASM468409v1_CLST_2	0	sanntis	4423	35814	Saccharide	Isolate	GCF_004684095.1_ASM468409v1	refseq	NZ_SRII01000017.1
6664953	GCF_004684095.1_ASM468409v1_CLST_4	0	sanntis	432259	438013	Polyketide	Isolate	GCF_004684095.1_ASM468409v1	refseq	NZ_SRII01000006.1
6664956	GCF_004684095.1_ASM468409v1_CLST_7	10	sanntis	123	23006	NRP|Polyketide	Isolate	GCF_004684095.1_ASM468409v1	refseq	NZ_SRII01000001.1
6664958	GCF_004684095.1_ASM468409v1_CLST_9	0	sanntis	203501	228870	Saccharide	Isolate	GCF_004684095.1_ASM468409v1	refseq	NZ_SRII01000002.1
6664959	GCF_004684095.1_ASM468409v1_CLST_10	0	sanntis	312036	322283	Terpene	Isolate	GCF_004684095.1_ASM468409v1	refseq	NZ_SRII01000002.1
6664961	GCF_004801395.1_ASM480139v1_CLST_0	10	sanntis	2	45745	Polyketide	Isolate	GCF_004801395.1_ASM480139v1	refseq	NZ_SSOA01000006.1
6664963	GCF_004801395.1_ASM480139v1_CLST_2	10	sanntis	379	22409	Polyketide	Isolate	GCF_004801395.1_ASM480139v1	refseq	NZ_SSOA01000005.1
6664964	GCF_004801395.1_ASM480139v1_CLST_3	0	sanntis	93345	154421	Other	Isolate	GCF_004801395.1_ASM480139v1	refseq	NZ_SSOA01000005.1
6664967	GCF_004801395.1_ASM480139v1_CLST_6	0	sanntis	40847	64452	Saccharide	Isolate	GCF_004801395.1_ASM480139v1	refseq	NZ_SSOA01000015.1
6664968	GCF_004801395.1_ASM480139v1_CLST_7	0	sanntis	259968	274047	Polyketide	Isolate	GCF_004801395.1_ASM480139v1	refseq	NZ_SSOA01000002.1
6664969	GCF_004801395.1_ASM480139v1_CLST_8	0	sanntis	485153	498306	Saccharide	Isolate	GCF_004801395.1_ASM480139v1	refseq	NZ_SSOA01000002.1
6664970	GCF_004801395.1_ASM480139v1_CLST_9	0	sanntis	605557	615864	Saccharide	Isolate	GCF_004801395.1_ASM480139v1	refseq	NZ_SSOA01000002.1
6664973	GCF_004801395.1_ASM480139v1_CLST_12	0	sanntis	21916	23681	Polyketide	Isolate	GCF_004801395.1_ASM480139v1	refseq	NZ_SSOA01000007.1
6664975	GCF_005774755.1_ASM577475v1_CLST_0	10	sanntis	1	32836	NRP	Isolate	GCF_005774755.1_ASM577475v1	refseq	NZ_VBUN01000047.1
6664977	GCF_005774755.1_ASM577475v1_CLST_2	11	sanntis	1	12839	Polyketide	Isolate	GCF_005774755.1_ASM577475v1	refseq	NZ_VBUN01000226.1
6664979	GCF_005774755.1_ASM577475v1_CLST_4	11	sanntis	3	17321	NRP	Isolate	GCF_005774755.1_ASM577475v1	refseq	NZ_VBUN01000191.1
6664981	GCF_005774755.1_ASM577475v1_CLST_6	10	sanntis	1	19808	Terpene	Isolate	GCF_005774755.1_ASM577475v1	refseq	NZ_VBUN01000172.1
6664983	GCF_005774755.1_ASM577475v1_CLST_8	11	sanntis	2	48122	Polyketide	Isolate	GCF_005774755.1_ASM577475v1	refseq	NZ_VBUN01000053.1
6664986	GCF_005774755.1_ASM577475v1_CLST_11	0	sanntis	5336	48619	Polyketide	Isolate	GCF_005774755.1_ASM577475v1	refseq	NZ_VBUN01000002.1
6664987	GCF_005774755.1_ASM577475v1_CLST_12	1	sanntis	13017	14409	Terpene	Isolate	GCF_005774755.1_ASM577475v1	refseq	NZ_VBUN01000210.1
6664989	GCF_005774755.1_ASM577475v1_CLST_14	0	sanntis	18807	23890	RiPP	Isolate	GCF_005774755.1_ASM577475v1	refseq	NZ_VBUN01000058.1
6664990	GCF_005774755.1_ASM577475v1_CLST_15	10	sanntis	2	11216	Polyketide	Isolate	GCF_005774755.1_ASM577475v1	refseq	NZ_VBUN01000218.1
6664993	GCF_005774755.1_ASM577475v1_CLST_18	10	sanntis	1	20112	Other	Isolate	GCF_005774755.1_ASM577475v1	refseq	NZ_VBUN01000074.1
6664995	GCF_005774755.1_ASM577475v1_CLST_20	0	sanntis	4148	66664	NRP	Isolate	GCF_005774755.1_ASM577475v1	refseq	NZ_VBUN01000001.1
6664997	GCF_005774755.1_ASM577475v1_CLST_22	11	sanntis	3	18503	NRP	Isolate	GCF_005774755.1_ASM577475v1	refseq	NZ_VBUN01000189.1
6664999	GCF_005774755.1_ASM577475v1_CLST_24	0	sanntis	12896	25051	Other	Isolate	GCF_005774755.1_ASM577475v1	refseq	NZ_VBUN01000141.1
6665000	GCF_005774755.1_ASM577475v1_CLST_25	11	sanntis	3	6577	Polyketide	Isolate	GCF_005774755.1_ASM577475v1	refseq	NZ_VBUN01000310.1
6665001	GCF_005774755.1_ASM577475v1_CLST_26	11	sanntis	3	23866	NRP|Polyketide	Isolate	GCF_005774755.1_ASM577475v1	refseq	NZ_VBUN01000152.1
6665004	GCF_005774755.1_ASM577475v1_CLST_29	10	sanntis	1	25252	Polyketide|Saccharide	Isolate	GCF_005774755.1_ASM577475v1	refseq	NZ_VBUN01000050.1
6665006	GCF_005774755.1_ASM577475v1_CLST_31	10	sanntis	2	11389	RiPP	Isolate	GCF_005774755.1_ASM577475v1	refseq	NZ_VBUN01000228.1
6665008	GCF_005774755.1_ASM577475v1_CLST_33	1	sanntis	20031	26897	NRP	Isolate	GCF_005774755.1_ASM577475v1	refseq	NZ_VBUN01000135.1
6665010	GCF_005774755.1_ASM577475v1_CLST_35	11	sanntis	2	6253	NRP	Isolate	GCF_005774755.1_ASM577475v1	refseq	NZ_VBUN01000322.1
6665013	GCF_005774755.1_ASM577475v1_CLST_38	10	sanntis	1	11652	Other	Isolate	GCF_005774755.1_ASM577475v1	refseq	NZ_VBUN01000032.1
6665014	GCF_005774755.1_ASM577475v1_CLST_39	0	sanntis	13443	60619	Polyketide	Isolate	GCF_005774755.1_ASM577475v1	refseq	NZ_VBUN01000028.1
6665016	GCF_005774755.1_ASM577475v1_CLST_41	10	sanntis	3	8077	Polyketide	Isolate	GCF_005774755.1_ASM577475v1	refseq	NZ_VBUN01000273.1
6665017	GCF_005774755.1_ASM577475v1_CLST_42	11	sanntis	1	28417	NRP|Polyketide	Isolate	GCF_005774755.1_ASM577475v1	refseq	NZ_VBUN01000129.1
6665020	GCF_005774755.1_ASM577475v1_CLST_45	0	sanntis	5136	16901	NRP	Isolate	GCF_005774755.1_ASM577475v1	refseq	NZ_VBUN01000175.1
6665022	GCF_005774755.1_ASM577475v1_CLST_47	1	sanntis	39899	47119	Terpene	Isolate	GCF_005774755.1_ASM577475v1	refseq	NZ_VBUN01000057.1
6665023	GCF_005774755.1_ASM577475v1_CLST_48	1	sanntis	94107	102735	Polyketide	Isolate	GCF_005774755.1_ASM577475v1	refseq	NZ_VBUN01000007.1
6665024	GCF_005774755.1_ASM577475v1_CLST_49	11	sanntis	3	5403	NRP	Isolate	GCF_005774755.1_ASM577475v1	refseq	NZ_VBUN01000341.1
6665026	GCF_005774755.1_ASM577475v1_CLST_51	0	sanntis	24279	85442	Polyketide	Isolate	GCF_005774755.1_ASM577475v1	refseq	NZ_VBUN01000012.1
6665029	GCF_005774755.1_ASM577475v1_CLST_54	1	sanntis	5329	15893	Polyketide	Isolate	GCF_005774755.1_ASM577475v1	refseq	NZ_VBUN01000204.1
6665031	GCF_005774755.1_ASM577475v1_CLST_56	1	sanntis	6150	21435	Polyketide	Isolate	GCF_005774755.1_ASM577475v1	refseq	NZ_VBUN01000164.1
6665033	GCF_005774755.1_ASM577475v1_CLST_58	11	sanntis	1	12331	Polyketide	Isolate	GCF_005774755.1_ASM577475v1	refseq	NZ_VBUN01000230.1
6665036	GCF_005774755.1_ASM577475v1_CLST_61	11	sanntis	3	4516	NRP	Isolate	GCF_005774755.1_ASM577475v1	refseq	NZ_VBUN01000362.1
6665038	GCF_005774755.1_ASM577475v1_CLST_63	10	sanntis	1024	52762	NRP	Isolate	GCF_005774755.1_ASM577475v1	refseq	NZ_VBUN01000039.1
6665040	GCF_005774755.1_ASM577475v1_CLST_65	0	sanntis	14470	22331	Polyketide	Isolate	GCF_005774755.1_ASM577475v1	refseq	NZ_VBUN01000156.1
6665041	GCF_005774755.1_ASM577475v1_CLST_66	0	sanntis	15085	28111	RiPP	Isolate	GCF_005774755.1_ASM577475v1	refseq	NZ_VBUN01000122.1
6665042	GCF_005774755.1_ASM577475v1_CLST_67	11	sanntis	11	10034	NRP|Polyketide	Isolate	GCF_005774755.1_ASM577475v1	refseq	NZ_VBUN01000259.1
6665044	GCF_005774755.1_ASM577475v1_CLST_69	0	sanntis	9826	17315	Other	Isolate	GCF_005774755.1_ASM577475v1	refseq	NZ_VBUN01000056.1
6665047	GCF_005774755.1_ASM577475v1_CLST_72	11	sanntis	2	15660	NRP	Isolate	GCF_005774755.1_ASM577475v1	refseq	NZ_VBUN01000207.1
6665049	GCF_005774755.1_ASM577475v1_CLST_74	1	sanntis	16907	38527	NRP	Isolate	GCF_005774755.1_ASM577475v1	refseq	NZ_VBUN01000075.1
6665052	GCF_005774755.1_ASM577475v1_CLST_77	0	sanntis	25062	49906	Other	Isolate	GCF_005774755.1_ASM577475v1	refseq	NZ_VBUN01000044.1
6665053	GCF_005774755.1_ASM577475v1_CLST_78	0	sanntis	28025	46954	Other	Isolate	GCF_005774755.1_ASM577475v1	refseq	NZ_VBUN01000020.1
6665054	GCF_005774755.1_ASM577475v1_CLST_79	10	sanntis	1	38204	NRP|Polyketide	Isolate	GCF_005774755.1_ASM577475v1	refseq	NZ_VBUN01000066.1
6665056	GCF_005774755.1_ASM577475v1_CLST_81	0	sanntis	6009	12159	RiPP	Isolate	GCF_005774755.1_ASM577475v1	refseq	NZ_VBUN01000035.1
6665057	GCF_005774755.1_ASM577475v1_CLST_82	11	sanntis	85	8482	NRP	Isolate	GCF_005774755.1_ASM577475v1	refseq	NZ_VBUN01000284.1
6665059	GCF_007679325.1_ASM767932v1_CLST_0	10	sanntis	1	12316	NRP	Isolate	GCF_007679325.1_ASM767932v1	refseq	NZ_VEGI01000001.1
6665060	GCF_007679325.1_ASM767932v1_CLST_1	0	sanntis	275434	295660	Polyketide	Isolate	GCF_007679325.1_ASM767932v1	refseq	NZ_VEGI01000001.1
6665061	GCF_007679325.1_ASM767932v1_CLST_2	0	sanntis	573685	583238	Polyketide	Isolate	GCF_007679325.1_ASM767932v1	refseq	NZ_VEGI01000001.1
6665062	GCF_007679325.1_ASM767932v1_CLST_3	0	sanntis	637487	649467	Other	Isolate	GCF_007679325.1_ASM767932v1	refseq	NZ_VEGI01000001.1
6665063	GCF_007679325.1_ASM767932v1_CLST_4	0	sanntis	878132	898440	Saccharide	Isolate	GCF_007679325.1_ASM767932v1	refseq	NZ_VEGI01000001.1
6665064	GCF_007679325.1_ASM767932v1_CLST_5	0	sanntis	1666251	1676192	NRP	Isolate	GCF_007679325.1_ASM767932v1	refseq	NZ_VEGI01000001.1
6665068	GCF_007679325.1_ASM767932v1_CLST_9	0	sanntis	188093	197075	Other	Isolate	GCF_007679325.1_ASM767932v1	refseq	NZ_VEGI01000002.1
6665069	GCF_007679325.1_ASM767932v1_CLST_10	0	sanntis	208151	229999	Polyketide	Isolate	GCF_007679325.1_ASM767932v1	refseq	NZ_VEGI01000002.1
6665071	GCF_007679325.1_ASM767932v1_CLST_12	0	sanntis	217169	234096	Other	Isolate	GCF_007679325.1_ASM767932v1	refseq	NZ_VEGI01000006.1
6665074	GCF_008271405.2_ASM827140v2_CLST_0	0	sanntis	68693	90777	RiPP	Isolate	GCF_008271405.2_ASM827140v2	refseq	NZ_CP043438.2
6665075	GCF_008271405.2_ASM827140v2_CLST_1	0	sanntis	125439	136149	Saccharide	Isolate	GCF_008271405.2_ASM827140v2	refseq	NZ_CP043438.2
6665076	GCF_008271405.2_ASM827140v2_CLST_2	0	sanntis	144840	160243	Saccharide	Isolate	GCF_008271405.2_ASM827140v2	refseq	NZ_CP043438.2
6665077	GCF_008271405.2_ASM827140v2_CLST_3	0	sanntis	178128	185798	Saccharide	Isolate	GCF_008271405.2_ASM827140v2	refseq	NZ_CP043438.2
6665078	GCF_008271405.2_ASM827140v2_CLST_4	0	sanntis	946976	950431	Other	Isolate	GCF_008271405.2_ASM827140v2	refseq	NZ_CP043438.2
6665079	GCF_008271405.2_ASM827140v2_CLST_5	0	sanntis	1227968	1256144	NRP	Isolate	GCF_008271405.2_ASM827140v2	refseq	NZ_CP043438.2
6665080	GCF_008271405.2_ASM827140v2_CLST_6	0	sanntis	2271280	2278186	RiPP	Isolate	GCF_008271405.2_ASM827140v2	refseq	NZ_CP043438.2
6665081	GCF_008271405.2_ASM827140v2_CLST_7	0	sanntis	2804891	2823045	Other	Isolate	GCF_008271405.2_ASM827140v2	refseq	NZ_CP043438.2
6665082	GCF_008271405.2_ASM827140v2_CLST_8	0	sanntis	2863056	2909329	Saccharide	Isolate	GCF_008271405.2_ASM827140v2	refseq	NZ_CP043438.2
6665083	GCF_008271405.2_ASM827140v2_CLST_9	0	sanntis	2956376	2967703	Saccharide	Isolate	GCF_008271405.2_ASM827140v2	refseq	NZ_CP043438.2
6665084	GCF_008271405.2_ASM827140v2_CLST_10	0	sanntis	3136389	3144427	NRP	Isolate	GCF_008271405.2_ASM827140v2	refseq	NZ_CP043438.2
6665085	GCF_008271405.2_ASM827140v2_CLST_11	0	sanntis	4298168	4324803	Other	Isolate	GCF_008271405.2_ASM827140v2	refseq	NZ_CP043438.2
6665091	GCF_009827615.1_ASM982761v1_CLST_0	0	sanntis	112584	129238	Terpene	Isolate	GCF_009827615.1_ASM982761v1	refseq	NZ_WTYU01000002.1
6665092	GCF_009827615.1_ASM982761v1_CLST_1	0	sanntis	427205	452562	Saccharide	Isolate	GCF_009827615.1_ASM982761v1	refseq	NZ_WTYU01000002.1
6665093	GCF_009827615.1_ASM982761v1_CLST_2	0	sanntis	659296	687760	Saccharide	Isolate	GCF_009827615.1_ASM982761v1	refseq	NZ_WTYU01000002.1
6665095	GCF_009827615.1_ASM982761v1_CLST_4	0	sanntis	217469	223825	Saccharide	Isolate	GCF_009827615.1_ASM982761v1	refseq	NZ_WTYU01000001.1
6665096	GCF_009827615.1_ASM982761v1_CLST_5	0	sanntis	1224025	1234342	NRP	Isolate	GCF_009827615.1_ASM982761v1	refseq	NZ_WTYU01000001.1
6665097	GCF_009827615.1_ASM982761v1_CLST_6	0	sanntis	1470262	1479691	Polyketide	Isolate	GCF_009827615.1_ASM982761v1	refseq	NZ_WTYU01000001.1
6665098	GCF_009827615.1_ASM982761v1_CLST_7	0	sanntis	1673480	1694408	Saccharide	Isolate	GCF_009827615.1_ASM982761v1	refseq	NZ_WTYU01000001.1
6665100	GCF_009908215.1_ASM990821v1_CLST_0	11	sanntis	372	18268	NRP	Isolate	GCF_009908215.1_ASM990821v1	refseq	NZ_JAAAHR010000188.1
6665102	GCF_009908215.1_ASM990821v1_CLST_2	11	sanntis	3	19750	Terpene	Isolate	GCF_009908215.1_ASM990821v1	refseq	NZ_JAAAHR010000174.1
6665104	GCF_009908215.1_ASM990821v1_CLST_4	10	sanntis	1	11290	Other	Isolate	GCF_009908215.1_ASM990821v1	refseq	NZ_JAAAHR010000039.1
6665105	GCF_009908215.1_ASM990821v1_CLST_5	10	sanntis	3	40938	NRP|Polyketide	Isolate	GCF_009908215.1_ASM990821v1	refseq	NZ_JAAAHR010000072.1
6665107	GCF_009908215.1_ASM990821v1_CLST_7	11	sanntis	3	4505	Polyketide	Isolate	GCF_009908215.1_ASM990821v1	refseq	NZ_JAAAHR010000312.1
6665108	GCF_009908215.1_ASM990821v1_CLST_8	11	sanntis	3	6595	Polyketide	Isolate	GCF_009908215.1_ASM990821v1	refseq	NZ_JAAAHR010000280.1
6665110	GCF_009908215.1_ASM990821v1_CLST_10	10	sanntis	2	26764	Other	Isolate	GCF_009908215.1_ASM990821v1	refseq	NZ_JAAAHR010000078.1
6665112	GCF_009908215.1_ASM990821v1_CLST_12	10	sanntis	2	16629	RiPP	Isolate	GCF_009908215.1_ASM990821v1	refseq	NZ_JAAAHR010000173.1
6665114	GCF_009908215.1_ASM990821v1_CLST_14	1	sanntis	10249	15900	Polyketide	Isolate	GCF_009908215.1_ASM990821v1	refseq	NZ_JAAAHR010000208.1
6665115	GCF_009908215.1_ASM990821v1_CLST_15	1	sanntis	16822	38394	NRP	Isolate	GCF_009908215.1_ASM990821v1	refseq	NZ_JAAAHR010000081.1
6665117	GCF_009908215.1_ASM990821v1_CLST_17	10	sanntis	3	7226	Terpene	Isolate	GCF_009908215.1_ASM990821v1	refseq	NZ_JAAAHR010000057.1
6665118	GCF_009908215.1_ASM990821v1_CLST_18	10	sanntis	2	36594	NRP|Polyketide	Isolate	GCF_009908215.1_ASM990821v1	refseq	NZ_JAAAHR010000083.1
6665120	GCF_009908215.1_ASM990821v1_CLST_20	11	sanntis	3	13810	NRP	Isolate	GCF_009908215.1_ASM990821v1	refseq	NZ_JAAAHR010000216.1
6665122	GCF_009908215.1_ASM990821v1_CLST_22	10	sanntis	2	2917	Terpene	Isolate	GCF_009908215.1_ASM990821v1	refseq	NZ_JAAAHR010000207.1
6665124	GCF_009908215.1_ASM990821v1_CLST_24	11	sanntis	1	28432	NRP|Polyketide	Isolate	GCF_009908215.1_ASM990821v1	refseq	NZ_JAAAHR010000127.1
6665126	GCF_009908215.1_ASM990821v1_CLST_26	0	sanntis	34972	79660	Polyketide	Isolate	GCF_009908215.1_ASM990821v1	refseq	NZ_JAAAHR010000023.1
6665128	GCF_009908215.1_ASM990821v1_CLST_28	10	sanntis	56	9751	Polyketide	Isolate	GCF_009908215.1_ASM990821v1	refseq	NZ_JAAAHR010000098.1
6665129	GCF_009908215.1_ASM990821v1_CLST_29	0	sanntis	7117	21468	RiPP	Isolate	GCF_009908215.1_ASM990821v1	refseq	NZ_JAAAHR010000159.1
6665130	GCF_009908215.1_ASM990821v1_CLST_30	10	sanntis	2	7798	NRP	Isolate	GCF_009908215.1_ASM990821v1	refseq	NZ_JAAAHR010000021.1
6665132	GCF_009908215.1_ASM990821v1_CLST_32	1	sanntis	94108	102685	Polyketide	Isolate	GCF_009908215.1_ASM990821v1	refseq	NZ_JAAAHR010000010.1
6665136	GCF_009908215.1_ASM990821v1_CLST_36	11	sanntis	2	10820	NRP	Isolate	GCF_009908215.1_ASM990821v1	refseq	NZ_JAAAHR010000243.1
6665138	GCF_009908215.1_ASM990821v1_CLST_38	10	sanntis	3	7064	NRP	Isolate	GCF_009908215.1_ASM990821v1	refseq	NZ_JAAAHR010000138.1
6665140	GCF_009908215.1_ASM990821v1_CLST_40	1	sanntis	2273	28348	NRP|Polyketide	Isolate	GCF_009908215.1_ASM990821v1	refseq	NZ_JAAAHR010000128.1
6665142	GCF_009908215.1_ASM990821v1_CLST_42	1	sanntis	23371	49663	Polyketide|Saccharide	Isolate	GCF_009908215.1_ASM990821v1	refseq	NZ_JAAAHR010000051.1
6665144	GCF_009908215.1_ASM990821v1_CLST_44	11	sanntis	2	48098	Polyketide	Isolate	GCF_009908215.1_ASM990821v1	refseq	NZ_JAAAHR010000058.1
6665146	GCF_009908215.1_ASM990821v1_CLST_46	0	sanntis	73704	116987	Polyketide	Isolate	GCF_009908215.1_ASM990821v1	refseq	NZ_JAAAHR010000001.1
6665147	GCF_009908215.1_ASM990821v1_CLST_47	10	sanntis	1	64762	Polyketide	Isolate	GCF_009908215.1_ASM990821v1	refseq	NZ_JAAAHR010000007.1
6665149	GCF_009908215.1_ASM990821v1_CLST_49	11	sanntis	2	13427	Polyketide	Isolate	GCF_009908215.1_ASM990821v1	refseq	NZ_JAAAHR010000217.1
6665151	GCF_009908215.1_ASM990821v1_CLST_51	0	sanntis	15618	28135	RiPP	Isolate	GCF_009908215.1_ASM990821v1	refseq	NZ_JAAAHR010000100.1
6665152	GCF_009908215.1_ASM990821v1_CLST_52	11	sanntis	1	7643	NRP	Isolate	GCF_009908215.1_ASM990821v1	refseq	NZ_JAAAHR010000269.1
6665154	GCF_009908215.1_ASM990821v1_CLST_54	0	sanntis	57534	76463	Other	Isolate	GCF_009908215.1_ASM990821v1	refseq	NZ_JAAAHR010000009.1
6665155	GCF_009908215.1_ASM990821v1_CLST_55	0	sanntis	5110	16875	NRP	Isolate	GCF_009908215.1_ASM990821v1	refseq	NZ_JAAAHR010000017.1
6665158	GCF_009908215.1_ASM990821v1_CLST_58	11	sanntis	1	35239	Polyketide	Isolate	GCF_009908215.1_ASM990821v1	refseq	NZ_JAAAHR010000096.1
6665160	GCF_009908215.1_ASM990821v1_CLST_60	1	sanntis	42741	54639	Polyketide	Isolate	GCF_009908215.1_ASM990821v1	refseq	NZ_JAAAHR010000044.1
6665162	GCF_009908215.1_ASM990821v1_CLST_62	11	sanntis	2	17329	NRP	Isolate	GCF_009908215.1_ASM990821v1	refseq	NZ_JAAAHR010000195.1
6665164	GCF_009908215.1_ASM990821v1_CLST_64	0	sanntis	9486	17347	Polyketide	Isolate	GCF_009908215.1_ASM990821v1	refseq	NZ_JAAAHR010000192.1
6665165	GCF_009908215.1_ASM990821v1_CLST_65	0	sanntis	35764	41914	RiPP	Isolate	GCF_009908215.1_ASM990821v1	refseq	NZ_JAAAHR010000019.1
6665167	GCF_009908215.1_ASM990821v1_CLST_67	1	sanntis	17461	38205	Other	Isolate	GCF_009908215.1_ASM990821v1	refseq	NZ_JAAAHR010000082.1
6665172	GCF_009908215.1_ASM990821v1_CLST_72	10	sanntis	3	28172	NRP	Isolate	GCF_009908215.1_ASM990821v1	refseq	NZ_JAAAHR010000002.1
6665174	GCF_009908215.1_ASM990821v1_CLST_74	0	sanntis	9827	17316	Other	Isolate	GCF_009908215.1_ASM990821v1	refseq	NZ_JAAAHR010000094.1
6665176	GCF_009908215.1_ASM990821v1_CLST_76	10	sanntis	2	10228	Other	Isolate	GCF_009908215.1_ASM990821v1	refseq	NZ_JAAAHR010000146.1
6665177	GCF_009908215.1_ASM990821v1_CLST_77	11	sanntis	2	6932	NRP	Isolate	GCF_009908215.1_ASM990821v1	refseq	NZ_JAAAHR010000276.1
6665180	GCF_009908215.1_ASM990821v1_CLST_80	10	sanntis	3	16325	Polyketide	Isolate	GCF_009908215.1_ASM990821v1	refseq	NZ_JAAAHR010000164.1
6665182	GCF_009908215.1_ASM990821v1_CLST_82	10	sanntis	1	34356	NRP	Isolate	GCF_009908215.1_ASM990821v1	refseq	NZ_JAAAHR010000080.1
6665184	GCF_013072675.1_ASM1307267v1_CLST_0	0	sanntis	504638	519911	NRP	Isolate	GCF_013072675.1_ASM1307267v1	refseq	NZ_LXUJ01000009.1
6665188	GCF_013072675.1_ASM1307267v1_CLST_4	0	sanntis	271368	289451	Saccharide	Isolate	GCF_013072675.1_ASM1307267v1	refseq	NZ_LXUJ01000012.1
6665189	GCF_013072675.1_ASM1307267v1_CLST_5	0	sanntis	322764	345297	Other	Isolate	GCF_013072675.1_ASM1307267v1	refseq	NZ_LXUJ01000012.1
6665192	GCF_013072675.1_ASM1307267v1_CLST_8	0	sanntis	127025	142430	RiPP	Isolate	GCF_013072675.1_ASM1307267v1	refseq	NZ_LXUJ01000014.1
6665193	GCF_013072675.1_ASM1307267v1_CLST_9	0	sanntis	115415	143915	Saccharide	Isolate	GCF_013072675.1_ASM1307267v1	refseq	NZ_LXUJ01000004.1
6665194	GCF_013072675.1_ASM1307267v1_CLST_10	0	sanntis	684999	707440	NRP	Isolate	GCF_013072675.1_ASM1307267v1	refseq	NZ_LXUJ01000007.1
6665197	GCF_013072695.1_ASM1307269v1_CLST_0	0	sanntis	29624	40818	RiPP	Isolate	GCF_013072695.1_ASM1307269v1	refseq	NZ_LXUK01000012.1
6665200	GCF_013072695.1_ASM1307269v1_CLST_3	0	sanntis	641602	663558	NRP	Isolate	GCF_013072695.1_ASM1307269v1	refseq	NZ_LXUK01000022.1
6665203	GCF_013072695.1_ASM1307269v1_CLST_6	0	sanntis	203915	219928	RiPP	Isolate	GCF_013072695.1_ASM1307269v1	refseq	NZ_LXUK01000008.1
6665204	GCF_013072695.1_ASM1307269v1_CLST_7	0	sanntis	57456	75393	Saccharide	Isolate	GCF_013072695.1_ASM1307269v1	refseq	NZ_LXUK01000005.1
6665206	GCF_013072695.1_ASM1307269v1_CLST_9	0	sanntis	32937	61077	Saccharide	Isolate	GCF_013072695.1_ASM1307269v1	refseq	NZ_LXUK01000017.1
6665207	GCF_013072695.1_ASM1307269v1_CLST_10	0	sanntis	196811	213199	NRP	Isolate	GCF_013072695.1_ASM1307269v1	refseq	NZ_LXUK01000027.1
6665208	GCF_013072695.1_ASM1307269v1_CLST_11	0	sanntis	417153	420969	Polyketide	Isolate	GCF_013072695.1_ASM1307269v1	refseq	NZ_LXUK01000027.1
6665211	GCF_013177675.1_ASM1317767v1_CLST_0	0	sanntis	919173	939479	Saccharide	Isolate	GCF_013177675.1_ASM1317767v1	refseq	NZ_CP042652.1
6665212	GCF_013177675.1_ASM1317767v1_CLST_1	0	sanntis	2543108	2560828	Saccharide	Isolate	GCF_013177675.1_ASM1317767v1	refseq	NZ_CP042652.1
6665215	GCF_013201605.1_ASM1320160v1_CLST_0	0	sanntis	273682	304781	Saccharide	Isolate	GCF_013201605.1_ASM1320160v1	refseq	NZ_CP053848.1
6665216	GCF_013201605.1_ASM1320160v1_CLST_1	0	sanntis	1286886	1323630	Other	Isolate	GCF_013201605.1_ASM1320160v1	refseq	NZ_CP053848.1
6665217	GCF_013201605.1_ASM1320160v1_CLST_2	0	sanntis	1367245	1392258	Other	Isolate	GCF_013201605.1_ASM1320160v1	refseq	NZ_CP053848.1
6665218	GCF_013201605.1_ASM1320160v1_CLST_3	0	sanntis	1592305	1598382	RiPP	Isolate	GCF_013201605.1_ASM1320160v1	refseq	NZ_CP053848.1
6665219	GCF_013240295.1_ASM1324029v1_CLST_0	0	sanntis	908116	915107	Polyketide	Isolate	GCF_013240295.1_ASM1324029v1	refseq	NZ_JABETK010000001.1
6665220	GCF_013240295.1_ASM1324029v1_CLST_1	0	sanntis	953841	962758	Other|Saccharide	Isolate	GCF_013240295.1_ASM1324029v1	refseq	NZ_JABETK010000001.1
6665221	GCF_013240295.1_ASM1324029v1_CLST_2	0	sanntis	1214379	1216284	Polyketide	Isolate	GCF_013240295.1_ASM1324029v1	refseq	NZ_JABETK010000001.1
6665222	GCF_013240295.1_ASM1324029v1_CLST_3	0	sanntis	1462661	1475318	Polyketide	Isolate	GCF_013240295.1_ASM1324029v1	refseq	NZ_JABETK010000001.1
6665225	GCF_013240295.1_ASM1324029v1_CLST_6	0	sanntis	521051	531547	Saccharide	Isolate	GCF_013240295.1_ASM1324029v1	refseq	NZ_JABETK010000002.1
6665226	GCF_013240295.1_ASM1324029v1_CLST_7	0	sanntis	1227888	1235250	Other	Isolate	GCF_013240295.1_ASM1324029v1	refseq	NZ_JABETK010000002.1
6665227	GCF_013240295.1_ASM1324029v1_CLST_8	0	sanntis	1283888	1294969	Polyketide	Isolate	GCF_013240295.1_ASM1324029v1	refseq	NZ_JABETK010000002.1
6665228	GCF_013240295.1_ASM1324029v1_CLST_9	0	sanntis	1640632	1644522	Terpene	Isolate	GCF_013240295.1_ASM1324029v1	refseq	NZ_JABETK010000002.1
6665229	GCF_013240295.1_ASM1324029v1_CLST_10	0	sanntis	1715518	1723198	Polyketide	Isolate	GCF_013240295.1_ASM1324029v1	refseq	NZ_JABETK010000002.1
6665230	GCF_013240295.1_ASM1324029v1_CLST_11	0	sanntis	1918869	1959680	Saccharide	Isolate	GCF_013240295.1_ASM1324029v1	refseq	NZ_JABETK010000002.1
6665233	GCF_013240295.1_ASM1324029v1_CLST_14	0	sanntis	15929	18820	Polyketide	Isolate	GCF_013240295.1_ASM1324029v1	refseq	NZ_JABETK010000006.1
6665235	GCF_013240295.1_ASM1324029v1_CLST_16	10	sanntis	711	50908	Saccharide	Isolate	GCF_013240295.1_ASM1324029v1	refseq	NZ_JABETK010000003.1
6665237	GCF_013276215.1_ASM1327621v1_CLST_0	0	sanntis	8785	19831	Other	Isolate	GCF_013276215.1_ASM1327621v1	refseq	NZ_WLVH01000034.1
6665239	GCF_013276225.1_ASM1327622v1_CLST_0	1	sanntis	5252	13225	Saccharide	Isolate	GCF_013276225.1_ASM1327622v1	refseq	NZ_WLVG01000024.1
6665240	GCF_013276225.1_ASM1327622v1_CLST_1	10	sanntis	1	19301	Saccharide	Isolate	GCF_013276225.1_ASM1327622v1	refseq	NZ_WLVG01000011.1
6665241	GCF_013276225.1_ASM1327622v1_CLST_2	0	sanntis	384265	397887	Other	Isolate	GCF_013276225.1_ASM1327622v1	refseq	NZ_WLVG01000001.1
6665243	GCF_013276255.1_ASM1327625v1_CLST_0	0	sanntis	57681	82621	Other	Isolate	GCF_013276255.1_ASM1327625v1	refseq	NZ_WLVJ01000005.1
6665245	GCF_013276255.1_ASM1327625v1_CLST_2	1	sanntis	15206	22782	Other	Isolate	GCF_013276255.1_ASM1327625v1	refseq	NZ_WLVJ01000033.1
6665246	GCF_013276265.1_ASM1327626v1_CLST_0	0	sanntis	38558	53907	Other	Isolate	GCF_013276265.1_ASM1327626v1	refseq	NZ_WLVI01000004.1
6665248	GCF_014640635.1_ASM1464063v1_CLST_0	0	sanntis	23332	34970	Other	Isolate	GCF_014640635.1_ASM1464063v1	refseq	NZ_BMHI01000001.1
6665249	GCF_014640635.1_ASM1464063v1_CLST_1	0	sanntis	81936	95935	Saccharide	Isolate	GCF_014640635.1_ASM1464063v1	refseq	NZ_BMHI01000001.1
6665250	GCF_014640635.1_ASM1464063v1_CLST_2	0	sanntis	896246	903257	Terpene	Isolate	GCF_014640635.1_ASM1464063v1	refseq	NZ_BMHI01000001.1
6665253	GCF_014640635.1_ASM1464063v1_CLST_5	0	sanntis	18666	41284	Other	Isolate	GCF_014640635.1_ASM1464063v1	refseq	NZ_BMHI01000005.1
6665254	GCF_014640635.1_ASM1464063v1_CLST_6	0	sanntis	131103	162021	Other	Isolate	GCF_014640635.1_ASM1464063v1	refseq	NZ_BMHI01000005.1
6665257	GCF_014640635.1_ASM1464063v1_CLST_9	0	sanntis	94593	119742	Terpene	Isolate	GCF_014640635.1_ASM1464063v1	refseq	NZ_BMHI01000002.1
6665258	GCF_014640635.1_ASM1464063v1_CLST_10	0	sanntis	289140	306193	Terpene	Isolate	GCF_014640635.1_ASM1464063v1	refseq	NZ_BMHI01000002.1
6665261	GCF_014640635.1_ASM1464063v1_CLST_13	0	sanntis	72495	78866	Other	Isolate	GCF_014640635.1_ASM1464063v1	refseq	NZ_BMHI01000004.1
6665262	GCF_014640635.1_ASM1464063v1_CLST_14	0	sanntis	341806	356752	NRP|Polyketide	Isolate	GCF_014640635.1_ASM1464063v1	refseq	NZ_BMHI01000004.1
6665263	GCF_014640635.1_ASM1464063v1_CLST_15	0	sanntis	556942	564052	NRP	Isolate	GCF_014640635.1_ASM1464063v1	refseq	NZ_BMHI01000004.1
6665264	GCF_014640635.1_ASM1464063v1_CLST_16	0	sanntis	577264	581757	RiPP	Isolate	GCF_014640635.1_ASM1464063v1	refseq	NZ_BMHI01000004.1
6665268	GCF_014642815.1_ASM1464281v1_CLST_0	0	sanntis	228766	231455	Polyketide	Isolate	GCF_014642815.1_ASM1464281v1	refseq	NZ_BMIZ01000002.1
6665269	GCF_014642815.1_ASM1464281v1_CLST_1	0	sanntis	473488	493037	NRP	Isolate	GCF_014642815.1_ASM1464281v1	refseq	NZ_BMIZ01000002.1
6665270	GCF_014642815.1_ASM1464281v1_CLST_2	0	sanntis	794414	821226	Saccharide	Isolate	GCF_014642815.1_ASM1464281v1	refseq	NZ_BMIZ01000002.1
6665271	GCF_014642815.1_ASM1464281v1_CLST_3	0	sanntis	993821	1015780	Other	Isolate	GCF_014642815.1_ASM1464281v1	refseq	NZ_BMIZ01000002.1
6665273	GCF_014642815.1_ASM1464281v1_CLST_5	0	sanntis	163093	173053	Other	Isolate	GCF_014642815.1_ASM1464281v1	refseq	NZ_BMIZ01000001.1
6665274	GCF_014642815.1_ASM1464281v1_CLST_6	0	sanntis	238034	286740	Saccharide	Isolate	GCF_014642815.1_ASM1464281v1	refseq	NZ_BMIZ01000001.1
6665275	GCF_014642815.1_ASM1464281v1_CLST_7	0	sanntis	1122061	1133325	Polyketide	Isolate	GCF_014642815.1_ASM1464281v1	refseq	NZ_BMIZ01000001.1
6665276	GCF_014642815.1_ASM1464281v1_CLST_8	0	sanntis	1695060	1708752	NRP	Isolate	GCF_014642815.1_ASM1464281v1	refseq	NZ_BMIZ01000001.1
6665277	GCF_014642815.1_ASM1464281v1_CLST_9	0	sanntis	1864117	1878494	Other	Isolate	GCF_014642815.1_ASM1464281v1	refseq	NZ_BMIZ01000001.1
6665278	GCF_014642815.1_ASM1464281v1_CLST_10	0	sanntis	2603746	2612583	RiPP	Isolate	GCF_014642815.1_ASM1464281v1	refseq	NZ_BMIZ01000001.1
6665288	GCF_014642835.1_ASM1464283v1_CLST_0	0	sanntis	52009	70004	Saccharide	Isolate	GCF_014642835.1_ASM1464283v1	refseq	NZ_BMJA01000002.1
6665289	GCF_014642835.1_ASM1464283v1_CLST_1	0	sanntis	407165	421168	NRP	Isolate	GCF_014642835.1_ASM1464283v1	refseq	NZ_BMJA01000002.1
6665290	GCF_014642835.1_ASM1464283v1_CLST_2	0	sanntis	646742	669673	Other	Isolate	GCF_014642835.1_ASM1464283v1	refseq	NZ_BMJA01000002.1
6665291	GCF_014642835.1_ASM1464283v1_CLST_3	0	sanntis	1158733	1220919	NRP	Isolate	GCF_014642835.1_ASM1464283v1	refseq	NZ_BMJA01000002.1
6665292	GCF_014642835.1_ASM1464283v1_CLST_4	1	sanntis	1300852	1320813	RiPP	Isolate	GCF_014642835.1_ASM1464283v1	refseq	NZ_BMJA01000002.1
6665299	GCF_014642835.1_ASM1464283v1_CLST_11	0	sanntis	186284	202249	Other	Isolate	GCF_014642835.1_ASM1464283v1	refseq	NZ_BMJA01000001.1
6665300	GCF_014642835.1_ASM1464283v1_CLST_12	0	sanntis	660794	664976	Polyketide	Isolate	GCF_014642835.1_ASM1464283v1	refseq	NZ_BMJA01000001.1
6665301	GCF_014642835.1_ASM1464283v1_CLST_13	0	sanntis	1335683	1376105	Saccharide	Isolate	GCF_014642835.1_ASM1464283v1	refseq	NZ_BMJA01000001.1
6665302	GCF_014642835.1_ASM1464283v1_CLST_14	0	sanntis	1443142	1480972	Polyketide	Isolate	GCF_014642835.1_ASM1464283v1	refseq	NZ_BMJA01000001.1
6665303	GCF_014642835.1_ASM1464283v1_CLST_15	0	sanntis	1818049	1827931	Polyketide	Isolate	GCF_014642835.1_ASM1464283v1	refseq	NZ_BMJA01000001.1
6665307	GCF_014642835.1_ASM1464283v1_CLST_19	0	sanntis	23668	31866	RiPP	Isolate	GCF_014642835.1_ASM1464283v1	refseq	NZ_BMJA01000007.1
6665310	GCF_014642835.1_ASM1464283v1_CLST_22	0	sanntis	18631	98120	NRP|Polyketide	Isolate	GCF_014642835.1_ASM1464283v1	refseq	NZ_BMJA01000003.1
6665311	GCF_014642835.1_ASM1464283v1_CLST_23	0	sanntis	113275	164593	NRP	Isolate	GCF_014642835.1_ASM1464283v1	refseq	NZ_BMJA01000003.1
6665312	GCF_014642835.1_ASM1464283v1_CLST_24	0	sanntis	367211	401005	Saccharide	Isolate	GCF_014642835.1_ASM1464283v1	refseq	NZ_BMJA01000003.1
6665313	GCF_014642835.1_ASM1464283v1_CLST_25	0	sanntis	460872	472823	RiPP	Isolate	GCF_014642835.1_ASM1464283v1	refseq	NZ_BMJA01000003.1
6665318	GCF_014648095.1_ASM1464809v1_CLST_1	0	sanntis	93030	103204	Polyketide	Isolate	GCF_014648095.1_ASM1464809v1	refseq	NZ_BMQL01000005.1
6665320	GCF_014648095.1_ASM1464809v1_CLST_3	0	sanntis	219210	221159	Terpene	Isolate	GCF_014648095.1_ASM1464809v1	refseq	NZ_BMQL01000002.1
6665322	GCF_014648095.1_ASM1464809v1_CLST_5	1	sanntis	4583	8453	RiPP	Isolate	GCF_014648095.1_ASM1464809v1	refseq	NZ_BMQL01000093.1
6665323	GCF_014648095.1_ASM1464809v1_CLST_6	10	sanntis	3	26165	Other	Isolate	GCF_014648095.1_ASM1464809v1	refseq	NZ_BMQL01000046.1
6665324	GCF_014648095.1_ASM1464809v1_CLST_7	11	sanntis	295	68523	Polyketide	Isolate	GCF_014648095.1_ASM1464809v1	refseq	NZ_BMQL01000025.1
6665327	GCF_014648095.1_ASM1464809v1_CLST_10	0	sanntis	57833	83084	Saccharide	Isolate	GCF_014648095.1_ASM1464809v1	refseq	NZ_BMQL01000010.1
6665329	GCF_014652735.1_ASM1465273v1_CLST_1	0	sanntis	94253	119402	Terpene	Isolate	GCF_014652735.1_ASM1465273v1	refseq	NZ_BMZJ01000006.1
6665332	GCF_014652735.1_ASM1465273v1_CLST_4	0	sanntis	72493	78864	Other	Isolate	GCF_014652735.1_ASM1465273v1	refseq	NZ_BMZJ01000002.1
6665333	GCF_014652735.1_ASM1465273v1_CLST_5	0	sanntis	341804	356750	NRP|Polyketide	Isolate	GCF_014652735.1_ASM1465273v1	refseq	NZ_BMZJ01000002.1
6665334	GCF_014652735.1_ASM1465273v1_CLST_6	0	sanntis	556940	564050	NRP	Isolate	GCF_014652735.1_ASM1465273v1	refseq	NZ_BMZJ01000002.1
6665335	GCF_014652735.1_ASM1465273v1_CLST_7	0	sanntis	577262	581755	RiPP	Isolate	GCF_014652735.1_ASM1465273v1	refseq	NZ_BMZJ01000002.1
6665339	GCF_014652735.1_ASM1465273v1_CLST_11	0	sanntis	31684	38695	Terpene	Isolate	GCF_014652735.1_ASM1465273v1	refseq	NZ_BMZJ01000007.1
6665341	GCF_014652735.1_ASM1465273v1_CLST_13	0	sanntis	25437	42760	Saccharide	Isolate	GCF_014652735.1_ASM1465273v1	refseq	NZ_BMZJ01000012.1
6665342	GCF_014652735.1_ASM1465273v1_CLST_14	0	sanntis	89674	101312	Other	Isolate	GCF_014652735.1_ASM1465273v1	refseq	NZ_BMZJ01000012.1
6665344	GCF_014652735.1_ASM1465273v1_CLST_16	0	sanntis	18607	41225	Other	Isolate	GCF_014652735.1_ASM1465273v1	refseq	NZ_BMZJ01000003.1
6665345	GCF_014652735.1_ASM1465273v1_CLST_17	0	sanntis	131044	161962	Other	Isolate	GCF_014652735.1_ASM1465273v1	refseq	NZ_BMZJ01000003.1
6665346	GCF_014652735.1_ASM1465273v1_CLST_18	0	sanntis	27686	44739	Terpene	Isolate	GCF_014652735.1_ASM1465273v1	refseq	NZ_BMZJ01000010.1
6665348	GCF_015550205.1_ASM1555020v1_CLST_0	0	sanntis	11248	17222	RiPP	Isolate	GCF_015550205.1_ASM1555020v1	refseq	NZ_JADNAH010000024.1
6665350	GCF_015550205.1_ASM1555020v1_CLST_2	1	sanntis	9894	31812	Saccharide	Isolate	GCF_015550205.1_ASM1555020v1	refseq	NZ_JADNAH010000035.1
6665354	GCF_016863695.1_ASM1686369v1_CLST_0	0	sanntis	25831	52975	Other	Isolate	GCF_016863695.1_ASM1686369v1	refseq	NZ_BOPJ01000005.1
6665356	GCF_016863695.1_ASM1686369v1_CLST_2	0	sanntis	5546	35881	Saccharide	Isolate	GCF_016863695.1_ASM1686369v1	refseq	NZ_BOPJ01000007.1
6665358	GCF_016863715.1_ASM1686371v1_CLST_1	0	sanntis	45355	70269	Saccharide	Isolate	GCF_016863715.1_ASM1686371v1	refseq	NZ_BOPK01000015.1
6665359	GCF_016863715.1_ASM1686371v1_CLST_2	1	sanntis	51022	68399	Saccharide	Isolate	GCF_016863715.1_ASM1686371v1	refseq	NZ_BOPK01000019.1
6665360	GCF_016865235.1_ASM1686523v1_CLST_0	0	sanntis	466563	481164	Polyketide	Isolate	GCF_016865235.1_ASM1686523v1	refseq	NZ_CP064030.1
6665361	GCF_016865235.1_ASM1686523v1_CLST_1	0	sanntis	1039604	1053296	NRP	Isolate	GCF_016865235.1_ASM1686523v1	refseq	NZ_CP064030.1
6665362	GCF_016865235.1_ASM1686523v1_CLST_2	0	sanntis	1203106	1223038	Other	Isolate	GCF_016865235.1_ASM1686523v1	refseq	NZ_CP064030.1
6665363	GCF_016865235.1_ASM1686523v1_CLST_3	0	sanntis	1948290	1957127	RiPP	Isolate	GCF_016865235.1_ASM1686523v1	refseq	NZ_CP064030.1
6665364	GCF_016865235.1_ASM1686523v1_CLST_4	0	sanntis	3223846	3226535	Polyketide	Isolate	GCF_016865235.1_ASM1686523v1	refseq	NZ_CP064030.1
6665365	GCF_016865235.1_ASM1686523v1_CLST_5	0	sanntis	3468768	3488317	NRP	Isolate	GCF_016865235.1_ASM1686523v1	refseq	NZ_CP064030.1
6665366	GCF_016865235.1_ASM1686523v1_CLST_6	0	sanntis	3789719	3813512	Saccharide	Isolate	GCF_016865235.1_ASM1686523v1	refseq	NZ_CP064030.1
6665367	GCF_016865235.1_ASM1686523v1_CLST_7	0	sanntis	3986383	4011085	Polyketide	Isolate	GCF_016865235.1_ASM1686523v1	refseq	NZ_CP064030.1
6665368	GCF_016865235.1_ASM1686523v1_CLST_8	0	sanntis	4319774	4329734	Other	Isolate	GCF_016865235.1_ASM1686523v1	refseq	NZ_CP064030.1
6665369	GCF_016865235.1_ASM1686523v1_CLST_9	0	sanntis	4394715	4440964	Saccharide	Isolate	GCF_016865235.1_ASM1686523v1	refseq	NZ_CP064030.1
6665370	GCF_016865235.1_ASM1686523v1_CLST_10	0	sanntis	4793871	4811508	RiPP	Isolate	GCF_016865235.1_ASM1686523v1	refseq	NZ_CP064030.1
6665381	GCF_016904945.1_ASM1690494v1_CLST_0	10	sanntis	3	9338	NRP	Isolate	GCF_016904945.1_ASM1690494v1	refseq	NZ_JADIKF010000039.1
6665382	GCF_016904945.1_ASM1690494v1_CLST_1	0	sanntis	550692	553795	Polyketide	Isolate	GCF_016904945.1_ASM1690494v1	refseq	NZ_JADIKF010000039.1
6665383	GCF_016904945.1_ASM1690494v1_CLST_2	0	sanntis	1056787	1078641	Saccharide	Isolate	GCF_016904945.1_ASM1690494v1	refseq	NZ_JADIKF010000039.1
6665387	GCF_016904945.1_ASM1690494v1_CLST_6	10	sanntis	2	8361	NRP	Isolate	GCF_016904945.1_ASM1690494v1	refseq	NZ_JADIKF010000029.1
6665389	GCF_016904945.1_ASM1690494v1_CLST_8	0	sanntis	119160	130614	RiPP	Isolate	GCF_016904945.1_ASM1690494v1	refseq	NZ_JADIKF010000032.1
6665391	GCF_016904945.1_ASM1690494v1_CLST_10	10	sanntis	2	9720	NRP	Isolate	GCF_016904945.1_ASM1690494v1	refseq	NZ_JADIKF010000024.1
6665393	GCF_016904945.1_ASM1690494v1_CLST_12	10	sanntis	279	69837	NRP	Isolate	GCF_016904945.1_ASM1690494v1	refseq	NZ_JADIKF010000040.1
6665394	GCF_016904945.1_ASM1690494v1_CLST_13	0	sanntis	228206	253017	Polyketide	Isolate	GCF_016904945.1_ASM1690494v1	refseq	NZ_JADIKF010000040.1
6665395	GCF_016904945.1_ASM1690494v1_CLST_14	0	sanntis	889734	909778	Other	Isolate	GCF_016904945.1_ASM1690494v1	refseq	NZ_JADIKF010000040.1
6665396	GCF_016904945.1_ASM1690494v1_CLST_15	0	sanntis	1070174	1081360	NRP	Isolate	GCF_016904945.1_ASM1690494v1	refseq	NZ_JADIKF010000040.1
6665397	GCF_016904945.1_ASM1690494v1_CLST_16	0	sanntis	1328070	1345570	RiPP	Isolate	GCF_016904945.1_ASM1690494v1	refseq	NZ_JADIKF010000040.1
6665398	GCF_016904945.1_ASM1690494v1_CLST_17	0	sanntis	1432512	1454088	Saccharide	Isolate	GCF_016904945.1_ASM1690494v1	refseq	NZ_JADIKF010000040.1
6665406	GCF_016904945.1_ASM1690494v1_CLST_25	0	sanntis	485997	503945	Saccharide	Isolate	GCF_016904945.1_ASM1690494v1	refseq	NZ_JADIKF010000038.1
6665407	GCF_016904945.1_ASM1690494v1_CLST_26	0	sanntis	100516	119931	Polyketide	Isolate	GCF_016904945.1_ASM1690494v1	refseq	NZ_JADIKF010000034.1
6665408	GCF_016904945.1_ASM1690494v1_CLST_27	1	sanntis	213549	218626	NRP	Isolate	GCF_016904945.1_ASM1690494v1	refseq	NZ_JADIKF010000034.1
6665412	GCF_018332535.1_ASM1833253v1_CLST_1	0	sanntis	102638	127551	Saccharide	Isolate	GCF_018332535.1_ASM1833253v1	refseq	NZ_BOQF01000001.1
6665413	GCF_018332535.1_ASM1833253v1_CLST_2	0	sanntis	162834	180759	Saccharide	Isolate	GCF_018332535.1_ASM1833253v1	refseq	NZ_BOQF01000001.1
6665414	GCF_018332535.1_ASM1833253v1_CLST_3	0	sanntis	42284	46343	RiPP	Isolate	GCF_018332535.1_ASM1833253v1	refseq	NZ_BOQF01000018.1
6665415	GCF_018332635.1_ASM1833263v1_CLST_0	0	sanntis	15187	38436	Other	Isolate	GCF_018332635.1_ASM1833263v1	refseq	NZ_BOQK01000032.1
6665416	GCF_018332635.1_ASM1833263v1_CLST_1	10	sanntis	231	17701	Other	Isolate	GCF_018332635.1_ASM1833263v1	refseq	NZ_BOQK01000010.1
6665418	GCF_019880585.1_ASM1988058v1_CLST_1	0	sanntis	143901	176391	Saccharide	Isolate	GCF_019880585.1_ASM1988058v1	refseq	NZ_JAINVV010000001.1
6665421	GCF_019880585.1_ASM1988058v1_CLST_4	0	sanntis	30267	32938	RiPP	Isolate	GCF_019880585.1_ASM1988058v1	refseq	NZ_JAINVV010000018.1
6665423	GCF_019880585.1_ASM1988058v1_CLST_6	10	sanntis	87	17719	Saccharide	Isolate	GCF_019880585.1_ASM1988058v1	refseq	NZ_JAINVV010000007.1
6665425	GCF_019880585.1_ASM1988058v1_CLST_8	10	sanntis	145	21296	Saccharide	Isolate	GCF_019880585.1_ASM1988058v1	refseq	NZ_JAINVV010000002.1
6665427	GCF_019880585.1_ASM1988058v1_CLST_10	0	sanntis	30135	32806	RiPP	Isolate	GCF_019880585.1_ASM1988058v1	refseq	NZ_JAINVV010000006.1
6665428	GCF_019880585.1_ASM1988058v1_CLST_11	0	sanntis	132793	146408	Other	Isolate	GCF_019880585.1_ASM1988058v1	refseq	NZ_JAINVV010000006.1
6665431	GCF_019880585.1_ASM1988058v1_CLST_14	0	sanntis	19101	36245	Terpene	Isolate	GCF_019880585.1_ASM1988058v1	refseq	NZ_JAINVV010000009.1
6665432	GCF_019880585.1_ASM1988058v1_CLST_15	0	sanntis	52406	75404	Other	Isolate	GCF_019880585.1_ASM1988058v1	refseq	NZ_JAINVV010000009.1
6665433	GCF_019880585.1_ASM1988058v1_CLST_16	0	sanntis	313800	318238	Polyketide	Isolate	GCF_019880585.1_ASM1988058v1	refseq	NZ_JAINVV010000009.1
6665435	GCF_019880585.1_ASM1988058v1_CLST_18	0	sanntis	415513	460177	Terpene	Isolate	GCF_019880585.1_ASM1988058v1	refseq	NZ_JAINVV010000003.1
6665439	GCF_023923085.1_ASM2392308v1_CLST_0	0	sanntis	428656	470364	Saccharide	Isolate	GCF_023923085.1_ASM2392308v1	refseq	NZ_CP099481.1
6665442	GCF_024436175.1_ASM2443617v1_CLST_0	10	sanntis	606	59570	Saccharide	Isolate	GCF_024436175.1_ASM2443617v1	refseq	NZ_JANFQP010000002.1
6665443	GCF_024436175.1_ASM2443617v1_CLST_1	0	sanntis	214784	219888	Polyketide	Isolate	GCF_024436175.1_ASM2443617v1	refseq	NZ_JANFQP010000002.1
6665444	GCF_024436175.1_ASM2443617v1_CLST_2	0	sanntis	30098	39680	Terpene	Isolate	GCF_024436175.1_ASM2443617v1	refseq	NZ_JANFQP010000004.1
6665447	GCF_029360645.1_ASM2936064v1_CLST_1	0	sanntis	17383	53074	RiPP	Isolate	GCF_029360645.1_ASM2936064v1	refseq	NZ_JARDUA010000008.1
6665450	GCF_030160055.1_ASM3016005v1_CLST_0	0	sanntis	514526	564644	NRP	Isolate	GCF_030160055.1_ASM3016005v1	refseq	NZ_BSNP01000001.1
6665451	GCF_030160055.1_ASM3016005v1_CLST_1	1	sanntis	656645	676567	RiPP	Isolate	GCF_030160055.1_ASM3016005v1	refseq	NZ_BSNP01000001.1
6665454	GCF_030160055.1_ASM3016005v1_CLST_4	0	sanntis	146545	154743	RiPP	Isolate	GCF_030160055.1_ASM3016005v1	refseq	NZ_BSNP01000003.1
6665456	GCF_030160055.1_ASM3016005v1_CLST_6	0	sanntis	51971	69966	Saccharide	Isolate	GCF_030160055.1_ASM3016005v1	refseq	NZ_BSNP01000002.1
6665457	GCF_030160055.1_ASM3016005v1_CLST_7	0	sanntis	407130	421040	NRP	Isolate	GCF_030160055.1_ASM3016005v1	refseq	NZ_BSNP01000002.1
6665458	GCF_030160055.1_ASM3016005v1_CLST_8	0	sanntis	578738	602136	Other	Isolate	GCF_030160055.1_ASM3016005v1	refseq	NZ_BSNP01000002.1
6665464	GCF_030160055.1_ASM3016005v1_CLST_14	0	sanntis	196216	208167	RiPP	Isolate	GCF_030160055.1_ASM3016005v1	refseq	NZ_BSNP01000004.1
6665465	GCF_030160055.1_ASM3016005v1_CLST_15	0	sanntis	268034	301828	Saccharide	Isolate	GCF_030160055.1_ASM3016005v1	refseq	NZ_BSNP01000004.1
6665466	GCF_030160055.1_ASM3016005v1_CLST_16	0	sanntis	504475	558641	NRP	Isolate	GCF_030160055.1_ASM3016005v1	refseq	NZ_BSNP01000004.1
6665467	GCF_030160055.1_ASM3016005v1_CLST_17	0	sanntis	571704	651280	NRP|Polyketide	Isolate	GCF_030160055.1_ASM3016005v1	refseq	NZ_BSNP01000004.1
6665471	GCF_030160055.1_ASM3016005v1_CLST_21	0	sanntis	631134	640036	Polyketide	Isolate	GCF_030160055.1_ASM3016005v1	refseq	NZ_BSNP01000007.1
6665472	GCF_030160055.1_ASM3016005v1_CLST_22	0	sanntis	976875	1000466	Polyketide	Isolate	GCF_030160055.1_ASM3016005v1	refseq	NZ_BSNP01000007.1
6665473	GCF_030160055.1_ASM3016005v1_CLST_23	0	sanntis	1083529	1123951	Saccharide	Isolate	GCF_030160055.1_ASM3016005v1	refseq	NZ_BSNP01000007.1
6665474	GCF_030160055.1_ASM3016005v1_CLST_24	0	sanntis	1794887	1800228	Polyketide	Isolate	GCF_030160055.1_ASM3016005v1	refseq	NZ_BSNP01000007.1
6665475	GCF_030160055.1_ASM3016005v1_CLST_25	0	sanntis	2257725	2273690	Other	Isolate	GCF_030160055.1_ASM3016005v1	refseq	NZ_BSNP01000007.1
6665481	GCF_030160315.1_ASM3016031v1_CLST_2	0	sanntis	112525	149715	Polyketide	Isolate	GCF_030160315.1_ASM3016031v1	refseq	NZ_BSOC01000005.1
6665482	GCF_030160315.1_ASM3016031v1_CLST_3	1	sanntis	295705	365263	NRP	Isolate	GCF_030160315.1_ASM3016031v1	refseq	NZ_BSOC01000005.1
6665485	GCF_030160315.1_ASM3016031v1_CLST_6	1	sanntis	56010	65788	NRP	Isolate	GCF_030160315.1_ASM3016031v1	refseq	NZ_BSOC01000012.1
6665487	GCF_030160315.1_ASM3016031v1_CLST_8	11	sanntis	193	12864	NRP	Isolate	GCF_030160315.1_ASM3016031v1	refseq	NZ_BSOC01000015.1
6665489	GCF_030160315.1_ASM3016031v1_CLST_10	10	sanntis	2	9355	NRP	Isolate	GCF_030160315.1_ASM3016031v1	refseq	NZ_BSOC01000002.1
6665490	GCF_030160315.1_ASM3016031v1_CLST_11	0	sanntis	550709	553812	Polyketide	Isolate	GCF_030160315.1_ASM3016031v1	refseq	NZ_BSOC01000002.1
6665491	GCF_030160315.1_ASM3016031v1_CLST_12	0	sanntis	1056804	1078658	Saccharide	Isolate	GCF_030160315.1_ASM3016031v1	refseq	NZ_BSOC01000002.1
6665494	GCF_030160315.1_ASM3016031v1_CLST_15	0	sanntis	119130	130584	RiPP	Isolate	GCF_030160315.1_ASM3016031v1	refseq	NZ_BSOC01000010.1
6665497	GCF_030160315.1_ASM3016031v1_CLST_18	0	sanntis	73688	94692	Saccharide	Isolate	GCF_030160315.1_ASM3016031v1	refseq	NZ_BSOC01000001.1
6665498	GCF_030160315.1_ASM3016031v1_CLST_19	0	sanntis	180890	199388	RiPP	Isolate	GCF_030160315.1_ASM3016031v1	refseq	NZ_BSOC01000001.1
6665499	GCF_030160315.1_ASM3016031v1_CLST_20	0	sanntis	445917	458527	NRP	Isolate	GCF_030160315.1_ASM3016031v1	refseq	NZ_BSOC01000001.1
6665500	GCF_030160315.1_ASM3016031v1_CLST_21	0	sanntis	614384	639512	Other	Isolate	GCF_030160315.1_ASM3016031v1	refseq	NZ_BSOC01000001.1
6665507	GCF_030160315.1_ASM3016031v1_CLST_28	0	sanntis	96311	122906	Polyketide	Isolate	GCF_030160315.1_ASM3016031v1	refseq	NZ_BSOC01000008.1
6665509	GCF_030160315.1_ASM3016031v1_CLST_30	0	sanntis	220774	235916	Saccharide	Isolate	GCF_030160315.1_ASM3016031v1	refseq	NZ_BSOC01000003.1
6665510	GCF_030160315.1_ASM3016031v1_CLST_31	0	sanntis	674721	680712	Saccharide	Isolate	GCF_030160315.1_ASM3016031v1	refseq	NZ_BSOC01000003.1
6665511	GCF_030161615.1_ASM3016161v1_CLST_0	0	sanntis	230602	244829	Polyketide	Isolate	GCF_030161615.1_ASM3016161v1	refseq	NZ_BSUN01000001.1
6665513	GCF_902806445.1_P4284_CLST_0	0	sanntis	1774900	1777379	Polyketide	Isolate	GCF_902806445.1_P4284	refseq	NZ_LR760298.1
6665514	GCF_902806445.1_P4284_CLST_1	0	sanntis	1821630	1848862	Polyketide	Isolate	GCF_902806445.1_P4284	refseq	NZ_LR760298.1
6665515	GCF_902806445.1_P4284_CLST_2	0	sanntis	1885382	1902799	Other	Isolate	GCF_902806445.1_P4284	refseq	NZ_LR760298.1
6665518	GCF_947489045.1_1431.fasta_CLST_0	0	sanntis	256431	289741	Saccharide	Isolate	GCF_947489045.1_1431.fasta	refseq	NZ_CANLCN010000001.1
6665520	GCF_947489045.1_1431.fasta_CLST_2	0	sanntis	8678	30997	Saccharide	Isolate	GCF_947489045.1_1431.fasta	refseq	NZ_CANLCN010000029.1
6665522	GCF_947489045.1_1431.fasta_CLST_4	0	sanntis	96477	111718	NRP	Isolate	GCF_947489045.1_1431.fasta	refseq	NZ_CANLCN010000004.1
6665523	GCF_947489045.1_1431.fasta_CLST_5	0	sanntis	128615	154720	Polyketide	Isolate	GCF_947489045.1_1431.fasta	refseq	NZ_CANLCN010000004.1
6665526	GCF_947489045.1_1431.fasta_CLST_8	0	sanntis	18895	50699	Saccharide	Isolate	GCF_947489045.1_1431.fasta	refseq	NZ_CANLCN010000015.1
6665527	GCF_947489045.1_1431.fasta_CLST_9	1	sanntis	85707	89211	RiPP	Isolate	GCF_947489045.1_1431.fasta	refseq	NZ_CANLCN010000021.1
6665529	GCF_022459115.2_ASM2245911v2_CLST_0	0	sanntis	59630	87395	NRP	Isolate	GCF_022459115.2_ASM2245911v2	refseq	NZ_CP091362.1
6665530	GCF_022459115.2_ASM2245911v2_CLST_1	0	sanntis	986592	1027029	NRP	Isolate	GCF_022459115.2_ASM2245911v2	refseq	NZ_CP091362.1
6665531	GCF_022459115.2_ASM2245911v2_CLST_2	0	sanntis	1266482	1278366	NRP	Isolate	GCF_022459115.2_ASM2245911v2	refseq	NZ_CP091362.1
6665532	GCF_022459115.2_ASM2245911v2_CLST_3	0	sanntis	2247598	2277218	Saccharide	Isolate	GCF_022459115.2_ASM2245911v2	refseq	NZ_CP091362.1
6665533	GCF_022459115.2_ASM2245911v2_CLST_4	0	sanntis	2308467	2336867	NRP	Isolate	GCF_022459115.2_ASM2245911v2	refseq	NZ_CP091362.1
6665534	GCF_022459115.2_ASM2245911v2_CLST_5	0	sanntis	3044687	3052562	RiPP	Isolate	GCF_022459115.2_ASM2245911v2	refseq	NZ_CP091362.1
6665535	GCF_022459115.2_ASM2245911v2_CLST_6	0	sanntis	3850102	3870971	Other	Isolate	GCF_022459115.2_ASM2245911v2	refseq	NZ_CP091362.1
6665543	GCF_022459755.2_ASM2245975v2_CLST_0	0	sanntis	390781	398656	RiPP	Isolate	GCF_022459755.2_ASM2245975v2	refseq	NZ_CP091369.1
6665544	GCF_022459755.2_ASM2245975v2_CLST_1	0	sanntis	1120963	1142715	Other	Isolate	GCF_022459755.2_ASM2245975v2	refseq	NZ_CP091369.1
6665545	GCF_022459755.2_ASM2245975v2_CLST_2	0	sanntis	1327526	1348171	NRP	Isolate	GCF_022459755.2_ASM2245975v2	refseq	NZ_CP091369.1
6665546	GCF_022459755.2_ASM2245975v2_CLST_3	0	sanntis	2290939	2333991	NRP	Isolate	GCF_022459755.2_ASM2245975v2	refseq	NZ_CP091369.1
6665547	GCF_022459755.2_ASM2245975v2_CLST_4	0	sanntis	2585946	2595875	NRP	Isolate	GCF_022459755.2_ASM2245975v2	refseq	NZ_CP091369.1
6665548	GCF_022459755.2_ASM2245975v2_CLST_5	0	sanntis	3313910	3343093	NRP	Isolate	GCF_022459755.2_ASM2245975v2	refseq	NZ_CP091369.1
6665549	GCF_022459755.2_ASM2245975v2_CLST_6	0	sanntis	3380506	3410047	Saccharide	Isolate	GCF_022459755.2_ASM2245975v2	refseq	NZ_CP091369.1
6665557	GCF_022460155.2_ASM2246015v2_CLST_0	0	sanntis	409624	443760	NRP	Isolate	GCF_022460155.2_ASM2246015v2	refseq	NZ_CP091372.1
6665558	GCF_022460155.2_ASM2246015v2_CLST_1	0	sanntis	657302	671470	NRP	Isolate	GCF_022460155.2_ASM2246015v2	refseq	NZ_CP091372.1
6665559	GCF_022460155.2_ASM2246015v2_CLST_2	0	sanntis	1622711	1652594	Saccharide	Isolate	GCF_022460155.2_ASM2246015v2	refseq	NZ_CP091372.1
6665560	GCF_022460155.2_ASM2246015v2_CLST_3	0	sanntis	1689294	1717745	NRP	Isolate	GCF_022460155.2_ASM2246015v2	refseq	NZ_CP091372.1
6665561	GCF_022460155.2_ASM2246015v2_CLST_4	0	sanntis	2387574	2395449	RiPP	Isolate	GCF_022460155.2_ASM2246015v2	refseq	NZ_CP091372.1
6665562	GCF_022460155.2_ASM2246015v2_CLST_5	0	sanntis	3265367	3287123	Other	Isolate	GCF_022460155.2_ASM2246015v2	refseq	NZ_CP091372.1
6665563	GCF_022460155.2_ASM2246015v2_CLST_6	0	sanntis	3466687	3490075	NRP	Isolate	GCF_022460155.2_ASM2246015v2	refseq	NZ_CP091372.1
6665571	GCF_022460435.2_ASM2246043v2_CLST_0	0	sanntis	376078	388654	Other	Isolate	GCF_022460435.2_ASM2246043v2	refseq	NZ_CP091374.1
6665572	GCF_022460435.2_ASM2246043v2_CLST_1	0	sanntis	627349	666508	NRP	Isolate	GCF_022460435.2_ASM2246043v2	refseq	NZ_CP091374.1
6665573	GCF_022460435.2_ASM2246043v2_CLST_2	0	sanntis	1513758	1541528	NRP	Isolate	GCF_022460435.2_ASM2246043v2	refseq	NZ_CP091374.1
6665574	GCF_022460435.2_ASM2246043v2_CLST_3	0	sanntis	1765455	1786329	Other	Isolate	GCF_022460435.2_ASM2246043v2	refseq	NZ_CP091374.1
6665575	GCF_022460435.2_ASM2246043v2_CLST_4	0	sanntis	2595521	2604047	RiPP	Isolate	GCF_022460435.2_ASM2246043v2	refseq	NZ_CP091374.1
6665576	GCF_022460435.2_ASM2246043v2_CLST_5	0	sanntis	3305786	3334994	NRP	Isolate	GCF_022460435.2_ASM2246043v2	refseq	NZ_CP091374.1
6665577	GCF_022460435.2_ASM2246043v2_CLST_6	0	sanntis	3364254	3394618	Saccharide	Isolate	GCF_022460435.2_ASM2246043v2	refseq	NZ_CP091374.1
6665585	GCF_022460745.2_ASM2246074v2_CLST_0	0	sanntis	68640	107797	NRP	Isolate	GCF_022460745.2_ASM2246074v2	refseq	NZ_CP091376.1
6665586	GCF_022460745.2_ASM2246074v2_CLST_1	0	sanntis	953133	980903	NRP	Isolate	GCF_022460745.2_ASM2246074v2	refseq	NZ_CP091376.1
6665587	GCF_022460745.2_ASM2246074v2_CLST_2	0	sanntis	1160969	1183097	Other	Isolate	GCF_022460745.2_ASM2246074v2	refseq	NZ_CP091376.1
6665588	GCF_022460745.2_ASM2246074v2_CLST_3	0	sanntis	1901449	1909975	RiPP	Isolate	GCF_022460745.2_ASM2246074v2	refseq	NZ_CP091376.1
6665589	GCF_022460745.2_ASM2246074v2_CLST_4	0	sanntis	2610534	2639742	NRP	Isolate	GCF_022460745.2_ASM2246074v2	refseq	NZ_CP091376.1
6665590	GCF_022460745.2_ASM2246074v2_CLST_5	0	sanntis	2669002	2699366	Saccharide	Isolate	GCF_022460745.2_ASM2246074v2	refseq	NZ_CP091376.1
6665591	GCF_022460745.2_ASM2246074v2_CLST_6	0	sanntis	3662810	3675385	Other	Isolate	GCF_022460745.2_ASM2246074v2	refseq	NZ_CP091376.1
6665592	GCF_022460745.2_ASM2246074v2_CLST_7	1	sanntis	3838829	3846388	Other	Isolate	GCF_022460745.2_ASM2246074v2	refseq	NZ_CP091376.1
6665600	GCF_022460875.2_ASM2246087v2_CLST_0	0	sanntis	160633	201165	NRP	Isolate	GCF_022460875.2_ASM2246087v2	refseq	NZ_CP091377.1
6665601	GCF_022460875.2_ASM2246087v2_CLST_1	0	sanntis	440550	452436	NRP	Isolate	GCF_022460875.2_ASM2246087v2	refseq	NZ_CP091377.1
6665602	GCF_022460875.2_ASM2246087v2_CLST_2	0	sanntis	1420167	1447415	Saccharide	Isolate	GCF_022460875.2_ASM2246087v2	refseq	NZ_CP091377.1
6665603	GCF_022460875.2_ASM2246087v2_CLST_3	0	sanntis	1476675	1503357	NRP	Isolate	GCF_022460875.2_ASM2246087v2	refseq	NZ_CP091377.1
6665604	GCF_022460875.2_ASM2246087v2_CLST_4	0	sanntis	2187079	2194954	RiPP	Isolate	GCF_022460875.2_ASM2246087v2	refseq	NZ_CP091377.1
6665605	GCF_022460875.2_ASM2246087v2_CLST_5	0	sanntis	2902663	2925674	Other	Isolate	GCF_022460875.2_ASM2246087v2	refseq	NZ_CP091377.1
6665606	GCF_022460875.2_ASM2246087v2_CLST_6	0	sanntis	3106761	3132626	NRP	Isolate	GCF_022460875.2_ASM2246087v2	refseq	NZ_CP091377.1
6665614	GCF_022461025.2_ASM2246102v2_CLST_0	0	sanntis	374491	402894	NRP	Isolate	GCF_022461025.2_ASM2246102v2	refseq	NZ_CP091378.1
6665615	GCF_022461025.2_ASM2246102v2_CLST_1	0	sanntis	441880	472276	Saccharide	Isolate	GCF_022461025.2_ASM2246102v2	refseq	NZ_CP091378.1
6665616	GCF_022461025.2_ASM2246102v2_CLST_2	0	sanntis	682606	685928	Polyketide	Isolate	GCF_022461025.2_ASM2246102v2	refseq	NZ_CP091378.1
6665617	GCF_022461025.2_ASM2246102v2_CLST_3	0	sanntis	1777101	1789676	Other	Isolate	GCF_022461025.2_ASM2246102v2	refseq	NZ_CP091378.1
6665618	GCF_022461025.2_ASM2246102v2_CLST_4	0	sanntis	2028683	2067822	NRP	Isolate	GCF_022461025.2_ASM2246102v2	refseq	NZ_CP091378.1
6665619	GCF_022461025.2_ASM2246102v2_CLST_5	0	sanntis	2909862	2937632	NRP	Isolate	GCF_022461025.2_ASM2246102v2	refseq	NZ_CP091378.1
6665620	GCF_022461025.2_ASM2246102v2_CLST_6	0	sanntis	3115190	3136064	Other	Isolate	GCF_022461025.2_ASM2246102v2	refseq	NZ_CP091378.1
6665621	GCF_022461025.2_ASM2246102v2_CLST_7	0	sanntis	3780847	3800269	Other	Isolate	GCF_022461025.2_ASM2246102v2	refseq	NZ_CP091378.1
6665630	GCF_022467375.2_ASM2246737v2_CLST_0	0	sanntis	556640	593017	Saccharide	Isolate	GCF_022467375.2_ASM2246737v2	refseq	NZ_CP091337.1
6665631	GCF_022467375.2_ASM2246737v2_CLST_1	0	sanntis	622044	650446	NRP	Isolate	GCF_022467375.2_ASM2246737v2	refseq	NZ_CP091337.1
6665632	GCF_022467375.2_ASM2246737v2_CLST_2	0	sanntis	1371846	1379721	RiPP	Isolate	GCF_022467375.2_ASM2246737v2	refseq	NZ_CP091337.1
6665633	GCF_022467375.2_ASM2246737v2_CLST_3	0	sanntis	2077316	2100325	Other	Isolate	GCF_022467375.2_ASM2246737v2	refseq	NZ_CP091337.1
6665634	GCF_022467375.2_ASM2246737v2_CLST_4	0	sanntis	2277656	2305419	NRP	Isolate	GCF_022467375.2_ASM2246737v2	refseq	NZ_CP091337.1
6665635	GCF_022467375.2_ASM2246737v2_CLST_5	0	sanntis	3167253	3204372	NRP	Isolate	GCF_022467375.2_ASM2246737v2	refseq	NZ_CP091337.1
6665636	GCF_022467375.2_ASM2246737v2_CLST_6	0	sanntis	3440759	3453396	Other	Isolate	GCF_022467375.2_ASM2246737v2	refseq	NZ_CP091337.1
6665644	GCF_022467375.2_ASM2246737v2_CLST_14	0	sanntis	47588	73647	RiPP	Isolate	GCF_022467375.2_ASM2246737v2	refseq	NZ_CP102824.1
6665645	GCF_022468645.2_ASM2246864v2_CLST_0	0	sanntis	337582	350158	Other	Isolate	GCF_022468645.2_ASM2246864v2	refseq	NZ_CP091351.1
6665646	GCF_022468645.2_ASM2246864v2_CLST_1	0	sanntis	584373	623513	NRP	Isolate	GCF_022468645.2_ASM2246864v2	refseq	NZ_CP091351.1
6665647	GCF_022468645.2_ASM2246864v2_CLST_2	0	sanntis	1473689	1501459	NRP	Isolate	GCF_022468645.2_ASM2246864v2	refseq	NZ_CP091351.1
6665648	GCF_022468645.2_ASM2246864v2_CLST_3	0	sanntis	1680194	1701068	Other	Isolate	GCF_022468645.2_ASM2246864v2	refseq	NZ_CP091351.1
6665649	GCF_022468645.2_ASM2246864v2_CLST_4	0	sanntis	2352769	2361295	RiPP	Isolate	GCF_022468645.2_ASM2246864v2	refseq	NZ_CP091351.1
6665650	GCF_022468645.2_ASM2246864v2_CLST_5	0	sanntis	2678796	2698522	Other	Isolate	GCF_022468645.2_ASM2246864v2	refseq	NZ_CP091351.1
6665651	GCF_022468645.2_ASM2246864v2_CLST_6	0	sanntis	3109199	3135774	NRP	Isolate	GCF_022468645.2_ASM2246864v2	refseq	NZ_CP091351.1
6665652	GCF_022468645.2_ASM2246864v2_CLST_7	0	sanntis	3167667	3198031	Saccharide	Isolate	GCF_022468645.2_ASM2246864v2	refseq	NZ_CP091351.1
6665661	GCF_022468835.2_ASM2246883v2_CLST_0	0	sanntis	841849	867714	NRP	Isolate	GCF_022468835.2_ASM2246883v2	refseq	NZ_CP091354.1
6665662	GCF_022468835.2_ASM2246883v2_CLST_1	0	sanntis	1049682	1071808	Other	Isolate	GCF_022468835.2_ASM2246883v2	refseq	NZ_CP091354.1
6665663	GCF_022468835.2_ASM2246883v2_CLST_2	0	sanntis	1795301	1797001	Polyketide	Isolate	GCF_022468835.2_ASM2246883v2	refseq	NZ_CP091354.1
6665664	GCF_022468835.2_ASM2246883v2_CLST_3	0	sanntis	2499244	2528452	NRP	Isolate	GCF_022468835.2_ASM2246883v2	refseq	NZ_CP091354.1
6665665	GCF_022468835.2_ASM2246883v2_CLST_4	0	sanntis	2559710	2588076	Saccharide	Isolate	GCF_022468835.2_ASM2246883v2	refseq	NZ_CP091354.1
6665666	GCF_022468835.2_ASM2246883v2_CLST_5	0	sanntis	3551715	3564292	Other	Isolate	GCF_022468835.2_ASM2246883v2	refseq	NZ_CP091354.1
6665667	GCF_022468835.2_ASM2246883v2_CLST_6	0	sanntis	3804177	3843335	NRP	Isolate	GCF_022468835.2_ASM2246883v2	refseq	NZ_CP091354.1
6665675	GCF_022468855.2_ASM2246885v2_CLST_0	0	sanntis	661262	669137	RiPP	Isolate	GCF_022468855.2_ASM2246885v2	refseq	NZ_CP091355.1
6665676	GCF_022468855.2_ASM2246885v2_CLST_1	0	sanntis	1398030	1421040	Other	Isolate	GCF_022468855.2_ASM2246885v2	refseq	NZ_CP091355.1
6665677	GCF_022468855.2_ASM2246885v2_CLST_2	0	sanntis	1600220	1622519	NRP	Isolate	GCF_022468855.2_ASM2246885v2	refseq	NZ_CP091355.1
6665678	GCF_022468855.2_ASM2246885v2_CLST_3	0	sanntis	2471946	2512477	NRP	Isolate	GCF_022468855.2_ASM2246885v2	refseq	NZ_CP091355.1
6665679	GCF_022468855.2_ASM2246885v2_CLST_4	0	sanntis	2751864	2763751	NRP	Isolate	GCF_022468855.2_ASM2246885v2	refseq	NZ_CP091355.1
6665680	GCF_022468855.2_ASM2246885v2_CLST_5	0	sanntis	3715811	3746924	Saccharide	Isolate	GCF_022468855.2_ASM2246885v2	refseq	NZ_CP091355.1
6665681	GCF_022468855.2_ASM2246885v2_CLST_6	0	sanntis	3776183	3804585	NRP	Isolate	GCF_022468855.2_ASM2246885v2	refseq	NZ_CP091355.1
6665689	GCF_022468985.2_ASM2246898v2_CLST_0	0	sanntis	940221	948747	RiPP	Isolate	GCF_022468985.2_ASM2246898v2	refseq	NZ_CP091356.1
6665690	GCF_022468985.2_ASM2246898v2_CLST_1	0	sanntis	1634685	1667660	NRP	Isolate	GCF_022468985.2_ASM2246898v2	refseq	NZ_CP091356.1
6665691	GCF_022468985.2_ASM2246898v2_CLST_2	0	sanntis	1681056	1684889	Polyketide	Isolate	GCF_022468985.2_ASM2246898v2	refseq	NZ_CP091356.1
6665692	GCF_022468985.2_ASM2246898v2_CLST_3	0	sanntis	1694141	1737984	Saccharide	Isolate	GCF_022468985.2_ASM2246898v2	refseq	NZ_CP091356.1
6665693	GCF_022468985.2_ASM2246898v2_CLST_4	0	sanntis	2389252	2399766	Saccharide	Isolate	GCF_022468985.2_ASM2246898v2	refseq	NZ_CP091356.1
6665694	GCF_022468985.2_ASM2246898v2_CLST_5	0	sanntis	2685169	2696770	NRP	Isolate	GCF_022468985.2_ASM2246898v2	refseq	NZ_CP091356.1
6665695	GCF_022468985.2_ASM2246898v2_CLST_6	0	sanntis	2920508	2948996	NRP	Isolate	GCF_022468985.2_ASM2246898v2	refseq	NZ_CP091356.1
6665696	GCF_022468985.2_ASM2246898v2_CLST_7	0	sanntis	3194650	3217594	Other	Isolate	GCF_022468985.2_ASM2246898v2	refseq	NZ_CP091356.1
6665697	GCF_022468985.2_ASM2246898v2_CLST_8	0	sanntis	3392823	3420593	NRP	Isolate	GCF_022468985.2_ASM2246898v2	refseq	NZ_CP091356.1
6665706	GCF_024505645.1_ASM2450564v1_CLST_0	0	sanntis	203123	211562	Polyketide	Isolate	GCF_024505645.1_ASM2450564v1	refseq	NZ_CP101887.1
6665707	GCF_024505645.1_ASM2450564v1_CLST_1	0	sanntis	535802	565728	Saccharide	Isolate	GCF_024505645.1_ASM2450564v1	refseq	NZ_CP101887.1
6665708	GCF_024505645.1_ASM2450564v1_CLST_2	0	sanntis	1006770	1026494	Other	Isolate	GCF_024505645.1_ASM2450564v1	refseq	NZ_CP101887.1
6665709	GCF_024505645.1_ASM2450564v1_CLST_3	0	sanntis	1315928	1323803	RiPP	Isolate	GCF_024505645.1_ASM2450564v1	refseq	NZ_CP101887.1
6665710	GCF_024505645.1_ASM2450564v1_CLST_4	0	sanntis	2021084	2042838	Other	Isolate	GCF_024505645.1_ASM2450564v1	refseq	NZ_CP101887.1
6665711	GCF_024505645.1_ASM2450564v1_CLST_5	0	sanntis	2218565	2246331	NRP	Isolate	GCF_024505645.1_ASM2450564v1	refseq	NZ_CP101887.1
6665712	GCF_024505645.1_ASM2450564v1_CLST_6	0	sanntis	3035033	3067051	NRP	Isolate	GCF_024505645.1_ASM2450564v1	refseq	NZ_CP101887.1
6665713	GCF_024505645.1_ASM2450564v1_CLST_7	0	sanntis	3289193	3298998	NRP	Isolate	GCF_024505645.1_ASM2450564v1	refseq	NZ_CP101887.1
6665723	GCF_024749565.1_ASM2474956v1_CLST_0	0	sanntis	87751	127308	NRP	Isolate	GCF_024749565.1_ASM2474956v1	refseq	NZ_CP087357.1
6665724	GCF_024749565.1_ASM2474956v1_CLST_1	0	sanntis	366516	378403	NRP	Isolate	GCF_024749565.1_ASM2474956v1	refseq	NZ_CP087357.1
6665725	GCF_024749565.1_ASM2474956v1_CLST_2	0	sanntis	1301661	1333032	Saccharide	Isolate	GCF_024749565.1_ASM2474956v1	refseq	NZ_CP087357.1
6665726	GCF_024749565.1_ASM2474956v1_CLST_3	0	sanntis	1343259	1349903	Polyketide	Isolate	GCF_024749565.1_ASM2474956v1	refseq	NZ_CP087357.1
6665727	GCF_024749565.1_ASM2474956v1_CLST_4	0	sanntis	1372157	1392773	NRP	Isolate	GCF_024749565.1_ASM2474956v1	refseq	NZ_CP087357.1
6665728	GCF_024749565.1_ASM2474956v1_CLST_5	0	sanntis	1824345	1844071	Other	Isolate	GCF_024749565.1_ASM2474956v1	refseq	NZ_CP087357.1
6665729	GCF_024749565.1_ASM2474956v1_CLST_6	0	sanntis	2161051	2168926	RiPP	Isolate	GCF_024749565.1_ASM2474956v1	refseq	NZ_CP087357.1
6665730	GCF_024749565.1_ASM2474956v1_CLST_7	0	sanntis	2959238	2980994	Other	Isolate	GCF_024749565.1_ASM2474956v1	refseq	NZ_CP087357.1
6665731	GCF_024749565.1_ASM2474956v1_CLST_8	0	sanntis	3157674	3185447	NRP	Isolate	GCF_024749565.1_ASM2474956v1	refseq	NZ_CP087357.1
6665740	GCF_024749705.1_ASM2474970v1_CLST_0	0	sanntis	863603	891374	NRP	Isolate	GCF_024749705.1_ASM2474970v1	refseq	NZ_CP087365.1
6665741	GCF_024749705.1_ASM2474970v1_CLST_1	0	sanntis	1114954	1137038	Other	Isolate	GCF_024749705.1_ASM2474970v1	refseq	NZ_CP087365.1
6665742	GCF_024749705.1_ASM2474970v1_CLST_2	0	sanntis	1938357	1946883	RiPP	Isolate	GCF_024749705.1_ASM2474970v1	refseq	NZ_CP087365.1
6665743	GCF_024749705.1_ASM2474970v1_CLST_3	0	sanntis	2650621	2679829	NRP	Isolate	GCF_024749705.1_ASM2474970v1	refseq	NZ_CP087365.1
6665744	GCF_024749705.1_ASM2474970v1_CLST_4	0	sanntis	2709089	2739453	Saccharide	Isolate	GCF_024749705.1_ASM2474970v1	refseq	NZ_CP087365.1
6665745	GCF_024749705.1_ASM2474970v1_CLST_5	0	sanntis	3669857	3682433	Other	Isolate	GCF_024749705.1_ASM2474970v1	refseq	NZ_CP087365.1
6665746	GCF_024749705.1_ASM2474970v1_CLST_6	0	sanntis	3964997	4001128	NRP	Isolate	GCF_024749705.1_ASM2474970v1	refseq	NZ_CP087365.1
6665754	GCF_024749725.1_ASM2474972v1_CLST_0	0	sanntis	138027	177186	NRP	Isolate	GCF_024749725.1_ASM2474972v1	refseq	NZ_CP087370.1
6665755	GCF_024749725.1_ASM2474972v1_CLST_1	0	sanntis	1129907	1157677	NRP	Isolate	GCF_024749725.1_ASM2474972v1	refseq	NZ_CP087370.1
6665756	GCF_024749725.1_ASM2474972v1_CLST_2	0	sanntis	1386814	1403342	Other	Isolate	GCF_024749725.1_ASM2474972v1	refseq	NZ_CP087370.1
6665757	GCF_024749725.1_ASM2474972v1_CLST_3	0	sanntis	2204660	2213186	RiPP	Isolate	GCF_024749725.1_ASM2474972v1	refseq	NZ_CP087370.1
6665758	GCF_024749725.1_ASM2474972v1_CLST_4	0	sanntis	2886922	2913497	NRP	Isolate	GCF_024749725.1_ASM2474972v1	refseq	NZ_CP087370.1
6665759	GCF_024749725.1_ASM2474972v1_CLST_5	0	sanntis	2945390	2975754	Saccharide	Isolate	GCF_024749725.1_ASM2474972v1	refseq	NZ_CP087370.1
6665760	GCF_024749725.1_ASM2474972v1_CLST_6	0	sanntis	3906158	3918734	Other	Isolate	GCF_024749725.1_ASM2474972v1	refseq	NZ_CP087370.1
6665768	GCF_024749785.1_ASM2474978v1_CLST_0	0	sanntis	197273	209160	NRP	Isolate	GCF_024749785.1_ASM2474978v1	refseq	NZ_CP087374.1
6665769	GCF_024749785.1_ASM2474978v1_CLST_1	0	sanntis	1138817	1169930	Saccharide	Isolate	GCF_024749785.1_ASM2474978v1	refseq	NZ_CP087374.1
6665770	GCF_024749785.1_ASM2474978v1_CLST_2	0	sanntis	1200161	1227591	NRP	Isolate	GCF_024749785.1_ASM2474978v1	refseq	NZ_CP087374.1
6665771	GCF_024749785.1_ASM2474978v1_CLST_3	0	sanntis	1932787	1940662	RiPP	Isolate	GCF_024749785.1_ASM2474978v1	refseq	NZ_CP087374.1
6665772	GCF_024749785.1_ASM2474978v1_CLST_4	0	sanntis	2741981	2764065	Other	Isolate	GCF_024749785.1_ASM2474978v1	refseq	NZ_CP087374.1
6665773	GCF_024749785.1_ASM2474978v1_CLST_5	0	sanntis	2987645	3015415	NRP	Isolate	GCF_024749785.1_ASM2474978v1	refseq	NZ_CP087374.1
6665774	GCF_024749785.1_ASM2474978v1_CLST_6	0	sanntis	3966764	4004268	NRP	Isolate	GCF_024749785.1_ASM2474978v1	refseq	NZ_CP087374.1
6665782	GCF_025449155.1_ASM2544915v1_CLST_0	0	sanntis	661778	674354	Other	Isolate	GCF_025449155.1_ASM2544915v1	refseq	NZ_CP104907.1
6665783	GCF_025449155.1_ASM2544915v1_CLST_1	0	sanntis	909899	949040	NRP	Isolate	GCF_025449155.1_ASM2544915v1	refseq	NZ_CP104907.1
6665784	GCF_025449155.1_ASM2544915v1_CLST_2	0	sanntis	1890265	1918035	NRP	Isolate	GCF_025449155.1_ASM2544915v1	refseq	NZ_CP104907.1
6665785	GCF_025449155.1_ASM2544915v1_CLST_3	0	sanntis	2095597	2116471	Other	Isolate	GCF_025449155.1_ASM2544915v1	refseq	NZ_CP104907.1
6665786	GCF_025449155.1_ASM2544915v1_CLST_4	0	sanntis	2847740	2856266	RiPP	Isolate	GCF_025449155.1_ASM2544915v1	refseq	NZ_CP104907.1
6665787	GCF_025449155.1_ASM2544915v1_CLST_5	0	sanntis	3173744	3190460	Other	Isolate	GCF_025449155.1_ASM2544915v1	refseq	NZ_CP104907.1
6665788	GCF_025449155.1_ASM2544915v1_CLST_6	0	sanntis	3600217	3629427	NRP	Isolate	GCF_025449155.1_ASM2544915v1	refseq	NZ_CP104907.1
6665789	GCF_025449155.1_ASM2544915v1_CLST_7	0	sanntis	3643893	3650537	Polyketide	Isolate	GCF_025449155.1_ASM2544915v1	refseq	NZ_CP104907.1
6665790	GCF_025449155.1_ASM2544915v1_CLST_8	0	sanntis	3660764	3690134	Saccharide	Isolate	GCF_025449155.1_ASM2544915v1	refseq	NZ_CP104907.1
6665799	GCF_025449175.1_ASM2544917v1_CLST_0	0	sanntis	554027	582324	Saccharide	Isolate	GCF_025449175.1_ASM2544917v1	refseq	NZ_CP104908.1
6665800	GCF_025449175.1_ASM2544917v1_CLST_1	0	sanntis	592550	599194	Polyketide	Isolate	GCF_025449175.1_ASM2544917v1	refseq	NZ_CP104908.1
6665801	GCF_025449175.1_ASM2544917v1_CLST_2	0	sanntis	613660	642064	NRP	Isolate	GCF_025449175.1_ASM2544917v1	refseq	NZ_CP104908.1
6665802	GCF_025449175.1_ASM2544917v1_CLST_3	0	sanntis	1049618	1069344	Other	Isolate	GCF_025449175.1_ASM2544917v1	refseq	NZ_CP104908.1
