## Supplementary Table 2 for "Expansion of novel biosynthetic gene clusters from diverse environments using SanntiS": sanntis_predictions.tsv (part 602 of 753)

BGC_ID	BGC_NAME	PARTIAL	METHOD	START	END	CLASS_NAME	LINEAGE	ASSEMBLY_ACCESSION	SOURCE_DB	CONTIG_NAME
6665803	GCF_025449175.1_ASM2544917v1_CLST_4	0	sanntis	1387443	1395318	RiPP	Isolate	GCF_025449175.1_ASM2544917v1	refseq	NZ_CP104908.1
6665804	GCF_025449175.1_ASM2544917v1_CLST_5	0	sanntis	2127222	2150167	Other	Isolate	GCF_025449175.1_ASM2544917v1	refseq	NZ_CP104908.1
6665805	GCF_025449175.1_ASM2544917v1_CLST_6	0	sanntis	2326847	2354617	NRP	Isolate	GCF_025449175.1_ASM2544917v1	refseq	NZ_CP104908.1
6665806	GCF_025449175.1_ASM2544917v1_CLST_7	0	sanntis	3250247	3289804	NRP	Isolate	GCF_025449175.1_ASM2544917v1	refseq	NZ_CP104908.1
6665807	GCF_025449175.1_ASM2544917v1_CLST_8	0	sanntis	3526993	3538880	NRP	Isolate	GCF_025449175.1_ASM2544917v1	refseq	NZ_CP104908.1
6665816	GCF_025449195.1_ASM2544919v1_CLST_0	0	sanntis	660630	673206	Other	Isolate	GCF_025449195.1_ASM2544919v1	refseq	NZ_CP104912.1
6665817	GCF_025449195.1_ASM2544919v1_CLST_1	0	sanntis	908751	947892	NRP	Isolate	GCF_025449195.1_ASM2544919v1	refseq	NZ_CP104912.1
6665818	GCF_025449195.1_ASM2544919v1_CLST_2	0	sanntis	1889054	1916824	NRP	Isolate	GCF_025449195.1_ASM2544919v1	refseq	NZ_CP104912.1
6665819	GCF_025449195.1_ASM2544919v1_CLST_3	0	sanntis	2094386	2115260	Other	Isolate	GCF_025449195.1_ASM2544919v1	refseq	NZ_CP104912.1
6665820	GCF_025449195.1_ASM2544919v1_CLST_4	0	sanntis	2846529	2854404	RiPP	Isolate	GCF_025449195.1_ASM2544919v1	refseq	NZ_CP104912.1
6665821	GCF_025449195.1_ASM2544919v1_CLST_5	0	sanntis	3172533	3192259	Other	Isolate	GCF_025449195.1_ASM2544919v1	refseq	NZ_CP104912.1
6665822	GCF_025449195.1_ASM2544919v1_CLST_6	0	sanntis	3599006	3628216	NRP	Isolate	GCF_025449195.1_ASM2544919v1	refseq	NZ_CP104912.1
6665823	GCF_025449195.1_ASM2544919v1_CLST_7	0	sanntis	3644995	3647853	Polyketide	Isolate	GCF_025449195.1_ASM2544919v1	refseq	NZ_CP104912.1
6665824	GCF_025449195.1_ASM2544919v1_CLST_8	0	sanntis	3659553	3688923	Saccharide	Isolate	GCF_025449195.1_ASM2544919v1	refseq	NZ_CP104912.1
6665833	GCF_025456785.1_ASM2545678v1_CLST_0	0	sanntis	30986	59388	Saccharide	Isolate	GCF_025456785.1_ASM2545678v1	refseq	NZ_JAMKXI010000020.1
6665834	GCF_025456785.1_ASM2545678v1_CLST_1	0	sanntis	233541	253267	Other	Isolate	GCF_025456785.1_ASM2545678v1	refseq	NZ_JAMKXI010000003.1
6665836	GCF_025456785.1_ASM2545678v1_CLST_3	0	sanntis	254112	293253	NRP	Isolate	GCF_025456785.1_ASM2545678v1	refseq	NZ_JAMKXI010000002.1
6665839	GCF_025456785.1_ASM2545678v1_CLST_6	0	sanntis	19288	47058	NRP	Isolate	GCF_025456785.1_ASM2545678v1	refseq	NZ_JAMKXI010000016.1
6665841	GCF_025456785.1_ASM2545678v1_CLST_8	10	sanntis	2	8736	RiPP	Isolate	GCF_025456785.1_ASM2545678v1	refseq	NZ_JAMKXI010000008.1
6665843	GCF_025456785.1_ASM2545678v1_CLST_10	0	sanntis	33873	50614	NRP	Isolate	GCF_025456785.1_ASM2545678v1	refseq	NZ_JAMKXI010000023.1
6665845	GCF_025456805.1_ASM2545680v1_CLST_0	0	sanntis	220443	242199	Other	Isolate	GCF_025456805.1_ASM2545680v1	refseq	NZ_JAMKXH010000001.1
6665847	GCF_025456805.1_ASM2545680v1_CLST_2	0	sanntis	30922	61039	Saccharide	Isolate	GCF_025456805.1_ASM2545680v1	refseq	NZ_JAMKXH010000022.1
6665848	GCF_025456805.1_ASM2545680v1_CLST_3	0	sanntis	52026	91167	NRP	Isolate	GCF_025456805.1_ASM2545680v1	refseq	NZ_JAMKXH010000015.1
6665850	GCF_025456805.1_ASM2545680v1_CLST_5	0	sanntis	23922	36498	Other	Isolate	GCF_025456805.1_ASM2545680v1	refseq	NZ_JAMKXH010000011.1
6665852	GCF_025456805.1_ASM2545680v1_CLST_7	0	sanntis	40940	71679	NRP	Isolate	GCF_025456805.1_ASM2545680v1	refseq	NZ_JAMKXH010000018.1
6665853	GCF_025456805.1_ASM2545680v1_CLST_8	0	sanntis	84616	89787	Polyketide	Isolate	GCF_025456805.1_ASM2545680v1	refseq	NZ_JAMKXH010000018.1
6665856	GCF_025456805.1_ASM2545680v1_CLST_11	0	sanntis	24762	44488	Other	Isolate	GCF_025456805.1_ASM2545680v1	refseq	NZ_JAMKXH010000009.1
6665858	GCF_025456805.1_ASM2545680v1_CLST_13	10	sanntis	2	8736	RiPP	Isolate	GCF_025456805.1_ASM2545680v1	refseq	NZ_JAMKXH010000003.1
6665860	GCF_025456805.1_ASM2545680v1_CLST_15	0	sanntis	76978	104748	NRP	Isolate	GCF_025456805.1_ASM2545680v1	refseq	NZ_JAMKXH010000006.1
6665862	GCF_025456815.1_ASM2545681v1_CLST_0	10	sanntis	2	8736	RiPP	Isolate	GCF_025456815.1_ASM2545681v1	refseq	NZ_JAMKXK010000021.1
6665864	GCF_025456815.1_ASM2545681v1_CLST_2	10	sanntis	162	26752	NRP	Isolate	GCF_025456815.1_ASM2545681v1	refseq	NZ_JAMKXK010000048.1
6665866	GCF_025456815.1_ASM2545681v1_CLST_4	10	sanntis	2	6885	NRP	Isolate	GCF_025456815.1_ASM2545681v1	refseq	NZ_JAMKXK010000049.1
6665870	GCF_025456815.1_ASM2545681v1_CLST_8	0	sanntis	30211	57981	NRP	Isolate	GCF_025456815.1_ASM2545681v1	refseq	NZ_JAMKXK010000010.1
6665872	GCF_025456815.1_ASM2545681v1_CLST_10	1	sanntis	40161	59067	NRP	Isolate	GCF_025456815.1_ASM2545681v1	refseq	NZ_JAMKXK010000018.1
6665874	GCF_025456815.1_ASM2545681v1_CLST_12	0	sanntis	32210	63323	Saccharide	Isolate	GCF_025456815.1_ASM2545681v1	refseq	NZ_JAMKXK010000003.1
6665877	GCF_025456825.1_ASM2545682v1_CLST_1	0	sanntis	23922	29811	NRP	Isolate	GCF_025456825.1_ASM2545682v1	refseq	NZ_JAMKXL010000050.1
6665879	GCF_025456825.1_ASM2545682v1_CLST_3	10	sanntis	2	12685	Saccharide	Isolate	GCF_025456825.1_ASM2545682v1	refseq	NZ_JAMKXL010000029.1
6665880	GCF_025456825.1_ASM2545682v1_CLST_4	10	sanntis	140	17845	Other	Isolate	GCF_025456825.1_ASM2545682v1	refseq	NZ_JAMKXL010000046.1
6665882	GCF_025456825.1_ASM2545682v1_CLST_6	0	sanntis	24268	31765	Polyketide|Terpene	Isolate	GCF_025456825.1_ASM2545682v1	refseq	NZ_JAMKXL010000018.1
6665883	GCF_025456825.1_ASM2545682v1_CLST_7	1	sanntis	41139	56395	Saccharide	Isolate	GCF_025456825.1_ASM2545682v1	refseq	NZ_JAMKXL010000018.1
6665885	GCF_025456825.1_ASM2545682v1_CLST_9	0	sanntis	86625	106351	Other	Isolate	GCF_025456825.1_ASM2545682v1	refseq	NZ_JAMKXL010000003.1
6665888	GCF_025456825.1_ASM2545682v1_CLST_12	10	sanntis	2	32480	NRP	Isolate	GCF_025456825.1_ASM2545682v1	refseq	NZ_JAMKXL010000037.1
6665890	GCF_025456825.1_ASM2545682v1_CLST_14	0	sanntis	46769	54644	RiPP	Isolate	GCF_025456825.1_ASM2545682v1	refseq	NZ_JAMKXL010000020.1
6665892	GCF_025456825.1_ASM2545682v1_CLST_16	1	sanntis	40940	59854	NRP	Isolate	GCF_025456825.1_ASM2545682v1	refseq	NZ_JAMKXL010000015.1
6665894	GCF_025456855.1_ASM2545685v1_CLST_0	1	sanntis	5511	24417	NRP	Isolate	GCF_025456855.1_ASM2545685v1	refseq	NZ_JAMKXJ010000057.1
6665896	GCF_025456855.1_ASM2545685v1_CLST_2	10	sanntis	370	22381	NRP	Isolate	GCF_025456855.1_ASM2545685v1	refseq	NZ_JAMKXJ010000051.1
6665898	GCF_025456855.1_ASM2545685v1_CLST_4	10	sanntis	3	17074	Saccharide	Isolate	GCF_025456855.1_ASM2545685v1	refseq	NZ_JAMKXJ010000014.1
6665900	GCF_025456855.1_ASM2545685v1_CLST_6	0	sanntis	46915	54790	RiPP	Isolate	GCF_025456855.1_ASM2545685v1	refseq	NZ_JAMKXJ010000013.1
6665902	GCF_025456855.1_ASM2545685v1_CLST_8	0	sanntis	8246	36016	NRP	Isolate	GCF_025456855.1_ASM2545685v1	refseq	NZ_JAMKXJ010000009.1
6665904	GCF_025456855.1_ASM2545685v1_CLST_10	10	sanntis	3	10152	Saccharide	Isolate	GCF_025456855.1_ASM2545685v1	refseq	NZ_JAMKXJ010000043.1
6665907	GCF_025456855.1_ASM2545685v1_CLST_13	11	sanntis	111	9148	NRP	Isolate	GCF_025456855.1_ASM2545685v1	refseq	NZ_JAMKXJ010000112.1
6665910	GCF_025456885.1_ASM2545688v1_CLST_1	0	sanntis	4726	45240	NRP	Isolate	GCF_025456885.1_ASM2545688v1	refseq	NZ_JAMKXG010000015.1
6665912	GCF_025456885.1_ASM2545688v1_CLST_3	0	sanntis	30922	61039	Saccharide	Isolate	GCF_025456885.1_ASM2545688v1	refseq	NZ_JAMKXG010000022.1
6665913	GCF_025456885.1_ASM2545688v1_CLST_4	0	sanntis	199014	206889	RiPP	Isolate	GCF_025456885.1_ASM2545688v1	refseq	NZ_JAMKXG010000003.1
6665915	GCF_025456885.1_ASM2545688v1_CLST_6	10	sanntis	2	5586	Polyketide	Isolate	GCF_025456885.1_ASM2545688v1	refseq	NZ_JAMKXG010000018.1
6665916	GCF_025456885.1_ASM2545688v1_CLST_7	0	sanntis	20052	48456	NRP	Isolate	GCF_025456885.1_ASM2545688v1	refseq	NZ_JAMKXG010000018.1
6665918	GCF_025456885.1_ASM2545688v1_CLST_9	0	sanntis	76851	104621	NRP	Isolate	GCF_025456885.1_ASM2545688v1	refseq	NZ_JAMKXG010000006.1
6665920	GCF_025456885.1_ASM2545688v1_CLST_11	0	sanntis	24762	44488	Other	Isolate	GCF_025456885.1_ASM2545688v1	refseq	NZ_JAMKXG010000009.1
6665922	GCF_025456885.1_ASM2545688v1_CLST_13	0	sanntis	23922	36498	Other	Isolate	GCF_025456885.1_ASM2545688v1	refseq	NZ_JAMKXG010000011.1
6665924	GCF_025456885.1_ASM2545688v1_CLST_15	0	sanntis	99767	120641	Other	Isolate	GCF_025456885.1_ASM2545688v1	refseq	NZ_JAMKXG010000001.1
6665926	GCF_025456905.1_ASM2545690v1_CLST_0	0	sanntis	52235	62165	NRP	Isolate	GCF_025456905.1_ASM2545690v1	refseq	NZ_JAMKXD010000001.1
6665927	GCF_025456905.1_ASM2545690v1_CLST_1	0	sanntis	281838	312688	NRP	Isolate	GCF_025456905.1_ASM2545690v1	refseq	NZ_JAMKXD010000001.1
6665930	GCF_025456905.1_ASM2545690v1_CLST_4	10	sanntis	2	8736	RiPP	Isolate	GCF_025456905.1_ASM2545690v1	refseq	NZ_JAMKXD010000007.1
6665932	GCF_025456905.1_ASM2545690v1_CLST_6	0	sanntis	19686	48082	NRP	Isolate	GCF_025456905.1_ASM2545690v1	refseq	NZ_JAMKXD010000010.1
6665934	GCF_025456905.1_ASM2545690v1_CLST_8	0	sanntis	184253	206014	Other	Isolate	GCF_025456905.1_ASM2545690v1	refseq	NZ_JAMKXD010000002.1
6665935	GCF_025456905.1_ASM2545690v1_CLST_9	0	sanntis	391284	408991	Other	Isolate	GCF_025456905.1_ASM2545690v1	refseq	NZ_JAMKXD010000002.1
6665939	GCF_025456905.1_ASM2545690v1_CLST_13	0	sanntis	30966	71460	Saccharide	Isolate	GCF_025456905.1_ASM2545690v1	refseq	NZ_JAMKXD010000012.1
6665941	GCF_025456915.1_ASM2545691v1_CLST_0	0	sanntis	153090	164977	NRP	Isolate	GCF_025456915.1_ASM2545691v1	refseq	NZ_JAMKXC010000005.1
6665943	GCF_025456915.1_ASM2545691v1_CLST_2	0	sanntis	107217	134987	NRP	Isolate	GCF_025456915.1_ASM2545691v1	refseq	NZ_JAMKXC010000007.1
6665945	GCF_025456915.1_ASM2545691v1_CLST_4	10	sanntis	2	18303	Saccharide	Isolate	GCF_025456915.1_ASM2545691v1	refseq	NZ_JAMKXC010000012.1
6665946	GCF_025456915.1_ASM2545691v1_CLST_5	0	sanntis	47563	75965	NRP	Isolate	GCF_025456915.1_ASM2545691v1	refseq	NZ_JAMKXC010000012.1
6665949	GCF_025456915.1_ASM2545691v1_CLST_8	1	sanntis	220466	241340	Other	Isolate	GCF_025456915.1_ASM2545691v1	refseq	NZ_JAMKXC010000002.1
6665951	GCF_025456915.1_ASM2545691v1_CLST_10	0	sanntis	126710	134585	RiPP	Isolate	GCF_025456915.1_ASM2545691v1	refseq	NZ_JAMKXC010000009.1
6665953	GCF_025456915.1_ASM2545691v1_CLST_12	0	sanntis	32947	43988	Saccharide	Isolate	GCF_025456915.1_ASM2545691v1	refseq	NZ_JAMKXC010000030.1
6665954	GCF_025456915.1_ASM2545691v1_CLST_13	0	sanntis	17557	56716	NRP	Isolate	GCF_025456915.1_ASM2545691v1	refseq	NZ_JAMKXC010000027.1
6665957	GCF_025456925.1_ASM2545692v1_CLST_1	0	sanntis	89448	117218	NRP	Isolate	GCF_025456925.1_ASM2545692v1	refseq	NZ_JAMKXE010000006.1
6665959	GCF_025456925.1_ASM2545692v1_CLST_3	0	sanntis	23922	36498	Other	Isolate	GCF_025456925.1_ASM2545692v1	refseq	NZ_JAMKXE010000011.1
6665961	GCF_025456925.1_ASM2545692v1_CLST_5	0	sanntis	4726	45240	NRP	Isolate	GCF_025456925.1_ASM2545692v1	refseq	NZ_JAMKXE010000015.1
6665963	GCF_025456925.1_ASM2545692v1_CLST_7	0	sanntis	86625	106351	Other	Isolate	GCF_025456925.1_ASM2545692v1	refseq	NZ_JAMKXE010000009.1
6665965	GCF_025456925.1_ASM2545692v1_CLST_9	0	sanntis	11549	40919	Saccharide	Isolate	GCF_025456925.1_ASM2545692v1	refseq	NZ_JAMKXE010000022.1
6665966	GCF_025456925.1_ASM2545692v1_CLST_10	0	sanntis	199014	206889	RiPP	Isolate	GCF_025456925.1_ASM2545692v1	refseq	NZ_JAMKXE010000003.1
6665968	GCF_025456925.1_ASM2545692v1_CLST_12	0	sanntis	40940	71679	NRP	Isolate	GCF_025456925.1_ASM2545692v1	refseq	NZ_JAMKXE010000018.1
6665969	GCF_025456925.1_ASM2545692v1_CLST_13	0	sanntis	84616	89787	Polyketide	Isolate	GCF_025456925.1_ASM2545692v1	refseq	NZ_JAMKXE010000018.1
6665971	GCF_025456925.1_ASM2545692v1_CLST_15	0	sanntis	99766	120640	Other	Isolate	GCF_025456925.1_ASM2545692v1	refseq	NZ_JAMKXE010000001.1
6665973	GCF_025456945.1_ASM2545694v1_CLST_0	0	sanntis	220443	242199	Other	Isolate	GCF_025456945.1_ASM2545694v1	refseq	NZ_JAMKXF010000001.1
6665975	GCF_025456945.1_ASM2545694v1_CLST_2	10	sanntis	2	8736	RiPP	Isolate	GCF_025456945.1_ASM2545694v1	refseq	NZ_JAMKXF010000003.1
6665977	GCF_025456945.1_ASM2545694v1_CLST_4	0	sanntis	52026	91167	NRP	Isolate	GCF_025456945.1_ASM2545694v1	refseq	NZ_JAMKXF010000015.1
6665979	GCF_025456945.1_ASM2545694v1_CLST_6	0	sanntis	86625	106351	Other	Isolate	GCF_025456945.1_ASM2545694v1	refseq	NZ_JAMKXF010000009.1
6665981	GCF_025456945.1_ASM2545694v1_CLST_8	0	sanntis	23922	36498	Other	Isolate	GCF_025456945.1_ASM2545694v1	refseq	NZ_JAMKXF010000011.1
6665983	GCF_025456945.1_ASM2545694v1_CLST_10	0	sanntis	89575	117345	NRP	Isolate	GCF_025456945.1_ASM2545694v1	refseq	NZ_JAMKXF010000008.1
6665985	GCF_025456945.1_ASM2545694v1_CLST_12	10	sanntis	2	5586	Polyketide	Isolate	GCF_025456945.1_ASM2545694v1	refseq	NZ_JAMKXF010000018.1
6665986	GCF_025456945.1_ASM2545694v1_CLST_13	0	sanntis	20052	48456	NRP	Isolate	GCF_025456945.1_ASM2545694v1	refseq	NZ_JAMKXF010000018.1
6665988	GCF_025456945.1_ASM2545694v1_CLST_15	0	sanntis	11549	40919	Saccharide	Isolate	GCF_025456945.1_ASM2545694v1	refseq	NZ_JAMKXF010000022.1
6665990	GCF_025456985.1_ASM2545698v1_CLST_0	0	sanntis	47670	59557	NRP	Isolate	GCF_025456985.1_ASM2545698v1	refseq	NZ_JAMKXB010000008.1
6665992	GCF_025456985.1_ASM2545698v1_CLST_2	10	sanntis	2	8736	RiPP	Isolate	GCF_025456985.1_ASM2545698v1	refseq	NZ_JAMKXB010000029.1
6665994	GCF_025456985.1_ASM2545698v1_CLST_4	0	sanntis	27091	61651	NRP	Isolate	GCF_025456985.1_ASM2545698v1	refseq	NZ_JAMKXB010000009.1
6665996	GCF_025456985.1_ASM2545698v1_CLST_6	1	sanntis	31230	50834	Saccharide	Isolate	GCF_025456985.1_ASM2545698v1	refseq	NZ_JAMKXB010000021.1
6665999	GCF_025456985.1_ASM2545698v1_CLST_9	0	sanntis	7760	28634	Other	Isolate	GCF_025456985.1_ASM2545698v1	refseq	NZ_JAMKXB010000024.1
6666001	GCF_025456985.1_ASM2545698v1_CLST_11	0	sanntis	29553	52843	NRP	Isolate	GCF_025456985.1_ASM2545698v1	refseq	NZ_JAMKXB010000019.1
6666003	GCF_025457005.1_ASM2545700v1_CLST_0	0	sanntis	157339	178213	Other	Isolate	GCF_025457005.1_ASM2545700v1	refseq	NZ_JAMKXA010000003.1
6666006	GCF_025457005.1_ASM2545700v1_CLST_3	10	sanntis	2	8736	RiPP	Isolate	GCF_025457005.1_ASM2545700v1	refseq	NZ_JAMKXA010000032.1
6666008	GCF_025457005.1_ASM2545700v1_CLST_5	0	sanntis	10415	38185	NRP	Isolate	GCF_025457005.1_ASM2545700v1	refseq	NZ_JAMKXA010000019.1
6666010	GCF_025457005.1_ASM2545700v1_CLST_7	0	sanntis	28140	57350	NRP	Isolate	GCF_025457005.1_ASM2545700v1	refseq	NZ_JAMKXA010000011.1
6666011	GCF_025457005.1_ASM2545700v1_CLST_8	0	sanntis	71816	79313	Polyketide|Terpene	Isolate	GCF_025457005.1_ASM2545700v1	refseq	NZ_JAMKXA010000011.1
6666012	GCF_025457005.1_ASM2545700v1_CLST_9	0	sanntis	88687	119759	Saccharide	Isolate	GCF_025457005.1_ASM2545700v1	refseq	NZ_JAMKXA010000011.1
6666014	GCF_025457005.1_ASM2545700v1_CLST_11	0	sanntis	23922	36498	Other	Isolate	GCF_025457005.1_ASM2545700v1	refseq	NZ_JAMKXA010000001.1
6666015	GCF_025457005.1_ASM2545700v1_CLST_12	0	sanntis	323542	362683	NRP	Isolate	GCF_025457005.1_ASM2545700v1	refseq	NZ_JAMKXA010000001.1
6666018	GCF_025457005.1_ASM2545700v1_CLST_15	0	sanntis	43864	63590	Other	Isolate	GCF_025457005.1_ASM2545700v1	refseq	NZ_JAMKXA010000002.1
6666020	GCF_025457015.1_ASM2545701v1_CLST_0	0	sanntis	192421	214182	Other	Isolate	GCF_025457015.1_ASM2545701v1	refseq	NZ_JAMKWZ010000001.1
6666021	GCF_025457015.1_ASM2545701v1_CLST_1	0	sanntis	393774	417158	NRP	Isolate	GCF_025457015.1_ASM2545701v1	refseq	NZ_JAMKWZ010000001.1
6666022	GCF_025457015.1_ASM2545701v1_CLST_2	0	sanntis	1232115	1261975	NRP	Isolate	GCF_025457015.1_ASM2545701v1	refseq	NZ_JAMKWZ010000001.1
6666023	GCF_025457015.1_ASM2545701v1_CLST_3	0	sanntis	1503479	1517650	NRP	Isolate	GCF_025457015.1_ASM2545701v1	refseq	NZ_JAMKWZ010000001.1
6666029	GCF_025457015.1_ASM2545701v1_CLST_9	0	sanntis	42120	71367	NRP	Isolate	GCF_025457015.1_ASM2545701v1	refseq	NZ_JAMKWZ010000008.1
6666030	GCF_025457015.1_ASM2545701v1_CLST_10	0	sanntis	100508	132617	Saccharide	Isolate	GCF_025457015.1_ASM2545701v1	refseq	NZ_JAMKWZ010000008.1
6666032	GCF_025457015.1_ASM2545701v1_CLST_12	10	sanntis	2	8737	RiPP	Isolate	GCF_025457015.1_ASM2545701v1	refseq	NZ_JAMKWZ010000005.1
6666034	GCF_025457045.1_ASM2545704v1_CLST_0	0	sanntis	4726	45240	NRP	Isolate	GCF_025457045.1_ASM2545704v1	refseq	NZ_JAMKWW010000016.1
6666036	GCF_025457045.1_ASM2545704v1_CLST_2	0	sanntis	89448	117218	NRP	Isolate	GCF_025457045.1_ASM2545704v1	refseq	NZ_JAMKWW010000007.1
6666038	GCF_025457045.1_ASM2545704v1_CLST_4	0	sanntis	40940	71679	NRP	Isolate	GCF_025457045.1_ASM2545704v1	refseq	NZ_JAMKWW010000010.1
6666039	GCF_025457045.1_ASM2545704v1_CLST_5	0	sanntis	84616	92113	Polyketide|Terpene	Isolate	GCF_025457045.1_ASM2545704v1	refseq	NZ_JAMKWW010000010.1
6666040	GCF_025457045.1_ASM2545704v1_CLST_6	0	sanntis	101487	130856	Saccharide	Isolate	GCF_025457045.1_ASM2545704v1	refseq	NZ_JAMKWW010000010.1
6666043	GCF_025457045.1_ASM2545704v1_CLST_9	0	sanntis	23922	36498	Other	Isolate	GCF_025457045.1_ASM2545704v1	refseq	NZ_JAMKWW010000008.1
6666045	GCF_025457045.1_ASM2545704v1_CLST_11	0	sanntis	99767	120641	Other	Isolate	GCF_025457045.1_ASM2545704v1	refseq	NZ_JAMKWW010000001.1
6666047	GCF_025457045.1_ASM2545704v1_CLST_13	0	sanntis	24762	44488	Other	Isolate	GCF_025457045.1_ASM2545704v1	refseq	NZ_JAMKWW010000011.1
6666049	GCF_025457045.1_ASM2545704v1_CLST_15	0	sanntis	198980	206855	RiPP	Isolate	GCF_025457045.1_ASM2545704v1	refseq	NZ_JAMKWW010000005.1
6666051	GCF_025457055.1_ASM2545705v1_CLST_0	0	sanntis	30922	61039	Saccharide	Isolate	GCF_025457055.1_ASM2545705v1	refseq	NZ_JAMKWY010000022.1
6666052	GCF_025457055.1_ASM2545705v1_CLST_1	0	sanntis	24762	44488	Other	Isolate	GCF_025457055.1_ASM2545705v1	refseq	NZ_JAMKWY010000010.1
6666054	GCF_025457055.1_ASM2545705v1_CLST_3	10	sanntis	1	5585	Polyketide	Isolate	GCF_025457055.1_ASM2545705v1	refseq	NZ_JAMKWY010000018.1
6666055	GCF_025457055.1_ASM2545705v1_CLST_4	0	sanntis	20051	48455	NRP	Isolate	GCF_025457055.1_ASM2545705v1	refseq	NZ_JAMKWY010000018.1
6666057	GCF_025457055.1_ASM2545705v1_CLST_6	0	sanntis	76851	104621	NRP	Isolate	GCF_025457055.1_ASM2545705v1	refseq	NZ_JAMKWY010000006.1
6666059	GCF_025457055.1_ASM2545705v1_CLST_8	0	sanntis	23922	36498	Other	Isolate	GCF_025457055.1_ASM2545705v1	refseq	NZ_JAMKWY010000012.1
6666061	GCF_025457055.1_ASM2545705v1_CLST_10	0	sanntis	8175	29049	Other	Isolate	GCF_025457055.1_ASM2545705v1	refseq	NZ_JAMKWY010000002.1
6666064	GCF_025457055.1_ASM2545705v1_CLST_13	0	sanntis	52026	91167	NRP	Isolate	GCF_025457055.1_ASM2545705v1	refseq	NZ_JAMKWY010000016.1
6666066	GCF_025457055.1_ASM2545705v1_CLST_15	10	sanntis	2	8736	RiPP	Isolate	GCF_025457055.1_ASM2545705v1	refseq	NZ_JAMKWY010000003.1
6666068	GCF_025457085.1_ASM2545708v1_CLST_0	0	sanntis	52026	91167	NRP	Isolate	GCF_025457085.1_ASM2545708v1	refseq	NZ_JAMKWV010000017.1
6666071	GCF_025457085.1_ASM2545708v1_CLST_3	0	sanntis	24762	44488	Other	Isolate	GCF_025457085.1_ASM2545708v1	refseq	NZ_JAMKWV010000011.1
6666073	GCF_025457085.1_ASM2545708v1_CLST_5	10	sanntis	2	8736	RiPP	Isolate	GCF_025457085.1_ASM2545708v1	refseq	NZ_JAMKWV010000006.1
6666075	GCF_025457085.1_ASM2545708v1_CLST_7	0	sanntis	76851	104621	NRP	Isolate	GCF_025457085.1_ASM2545708v1	refseq	NZ_JAMKWV010000007.1
6666077	GCF_025457085.1_ASM2545708v1_CLST_9	0	sanntis	30921	61038	Saccharide	Isolate	GCF_025457085.1_ASM2545708v1	refseq	NZ_JAMKWV010000010.1
6666078	GCF_025457085.1_ASM2545708v1_CLST_10	0	sanntis	92375	120779	NRP	Isolate	GCF_025457085.1_ASM2545708v1	refseq	NZ_JAMKWV010000010.1
6666080	GCF_025457085.1_ASM2545708v1_CLST_12	0	sanntis	23922	36498	Other	Isolate	GCF_025457085.1_ASM2545708v1	refseq	NZ_JAMKWV010000004.1
6666082	GCF_025457085.1_ASM2545708v1_CLST_14	0	sanntis	220443	242199	Other	Isolate	GCF_025457085.1_ASM2545708v1	refseq	NZ_JAMKWV010000001.1
6666084	GCF_025457105.1_ASM2545710v1_CLST_0	0	sanntis	89448	117218	NRP	Isolate	GCF_025457105.1_ASM2545710v1	refseq	NZ_JAMKWR010000006.1
6666086	GCF_025457105.1_ASM2545710v1_CLST_2	0	sanntis	40940	71679	NRP	Isolate	GCF_025457105.1_ASM2545710v1	refseq	NZ_JAMKWR010000009.1
6666087	GCF_025457105.1_ASM2545710v1_CLST_3	0	sanntis	84616	92113	Polyketide|Terpene	Isolate	GCF_025457105.1_ASM2545710v1	refseq	NZ_JAMKWR010000009.1
6666088	GCF_025457105.1_ASM2545710v1_CLST_4	0	sanntis	101487	130857	Saccharide	Isolate	GCF_025457105.1_ASM2545710v1	refseq	NZ_JAMKWR010000009.1
6666090	GCF_025457105.1_ASM2545710v1_CLST_6	0	sanntis	8175	29049	Other	Isolate	GCF_025457105.1_ASM2545710v1	refseq	NZ_JAMKWR010000002.1
6666092	GCF_025457105.1_ASM2545710v1_CLST_8	0	sanntis	198989	206864	RiPP	Isolate	GCF_025457105.1_ASM2545710v1	refseq	NZ_JAMKWR010000005.1
6666094	GCF_025457105.1_ASM2545710v1_CLST_10	0	sanntis	143027	151704	NRP	Isolate	GCF_025457105.1_ASM2545710v1	refseq	NZ_JAMKWR010000007.1
6666097	GCF_025457105.1_ASM2545710v1_CLST_13	0	sanntis	52026	91167	NRP	Isolate	GCF_025457105.1_ASM2545710v1	refseq	NZ_JAMKWR010000016.1
6666099	GCF_025457105.1_ASM2545710v1_CLST_15	0	sanntis	86625	106351	Other	Isolate	GCF_025457105.1_ASM2545710v1	refseq	NZ_JAMKWR010000012.1
6666102	GCF_025457115.1_ASM2545711v1_CLST_1	0	sanntis	40940	71679	NRP	Isolate	GCF_025457115.1_ASM2545711v1	refseq	NZ_JAMKWU010000010.1
6666103	GCF_025457115.1_ASM2545711v1_CLST_2	0	sanntis	84616	92113	Polyketide|Terpene	Isolate	GCF_025457115.1_ASM2545711v1	refseq	NZ_JAMKWU010000010.1
6666104	GCF_025457115.1_ASM2545711v1_CLST_3	0	sanntis	101487	130857	Saccharide	Isolate	GCF_025457115.1_ASM2545711v1	refseq	NZ_JAMKWU010000010.1
6666106	GCF_025457115.1_ASM2545711v1_CLST_5	0	sanntis	86625	106351	Other	Isolate	GCF_025457115.1_ASM2545711v1	refseq	NZ_JAMKWU010000011.1
6666108	GCF_025457115.1_ASM2545711v1_CLST_7	0	sanntis	220575	242331	Other	Isolate	GCF_025457115.1_ASM2545711v1	refseq	NZ_JAMKWU010000002.1
6666110	GCF_025457115.1_ASM2545711v1_CLST_9	0	sanntis	4726	45240	NRP	Isolate	GCF_025457115.1_ASM2545711v1	refseq	NZ_JAMKWU010000017.1
6666112	GCF_025457115.1_ASM2545711v1_CLST_11	10	sanntis	2	8736	RiPP	Isolate	GCF_025457115.1_ASM2545711v1	refseq	NZ_JAMKWU010000006.1
6666114	GCF_025457115.1_ASM2545711v1_CLST_13	0	sanntis	183145	195032	NRP	Isolate	GCF_025457115.1_ASM2545711v1	refseq	NZ_JAMKWU010000004.1
6666116	GCF_025457115.1_ASM2545711v1_CLST_15	0	sanntis	89448	117218	NRP	Isolate	GCF_025457115.1_ASM2545711v1	refseq	NZ_JAMKWU010000007.1
6666118	GCF_025457145.1_ASM2545714v1_CLST_0	0	sanntis	220443	242199	Other	Isolate	GCF_025457145.1_ASM2545714v1	refseq	NZ_JAMKWT010000001.1
6666120	GCF_025457145.1_ASM2545714v1_CLST_2	0	sanntis	24762	44488	Other	Isolate	GCF_025457145.1_ASM2545714v1	refseq	NZ_JAMKWT010000025.1
6666122	GCF_025457145.1_ASM2545714v1_CLST_4	0	sanntis	89448	117218	NRP	Isolate	GCF_025457145.1_ASM2545714v1	refseq	NZ_JAMKWT010000005.1
6666124	GCF_025457145.1_ASM2545714v1_CLST_6	0	sanntis	52026	91167	NRP	Isolate	GCF_025457145.1_ASM2545714v1	refseq	NZ_JAMKWT010000015.1
6666126	GCF_025457145.1_ASM2545714v1_CLST_8	0	sanntis	142887	151564	NRP	Isolate	GCF_025457145.1_ASM2545714v1	refseq	NZ_JAMKWT010000006.1
6666128	GCF_025457145.1_ASM2545714v1_CLST_10	0	sanntis	40940	71679	NRP	Isolate	GCF_025457145.1_ASM2545714v1	refseq	NZ_JAMKWT010000008.1
6666129	GCF_025457145.1_ASM2545714v1_CLST_11	0	sanntis	84616	92113	Polyketide|Terpene	Isolate	GCF_025457145.1_ASM2545714v1	refseq	NZ_JAMKWT010000008.1
6666130	GCF_025457145.1_ASM2545714v1_CLST_12	0	sanntis	101487	130856	Saccharide	Isolate	GCF_025457145.1_ASM2545714v1	refseq	NZ_JAMKWT010000008.1
6666133	GCF_025457145.1_ASM2545714v1_CLST_15	0	sanntis	198996	206871	RiPP	Isolate	GCF_025457145.1_ASM2545714v1	refseq	NZ_JAMKWT010000004.1
6666135	GCF_025457165.1_ASM2545716v1_CLST_0	0	sanntis	4725	37691	NRP	Isolate	GCF_025457165.1_ASM2545716v1	refseq	NZ_JAMKWX010000002.1
6666136	GCF_025457165.1_ASM2545716v1_CLST_1	0	sanntis	305805	316855	NRP	Isolate	GCF_025457165.1_ASM2545716v1	refseq	NZ_JAMKWX010000002.1
6666139	GCF_025457165.1_ASM2545716v1_CLST_4	0	sanntis	167478	195249	NRP	Isolate	GCF_025457165.1_ASM2545716v1	refseq	NZ_JAMKWX010000009.1
6666141	GCF_025457165.1_ASM2545716v1_CLST_6	0	sanntis	53371	60572	RiPP	Isolate	GCF_025457165.1_ASM2545716v1	refseq	NZ_JAMKWX010000015.1
6666142	GCF_025457165.1_ASM2545716v1_CLST_7	10	sanntis	2	8736	RiPP	Isolate	GCF_025457165.1_ASM2545716v1	refseq	NZ_JAMKWX010000011.1
6666144	GCF_025457165.1_ASM2545716v1_CLST_9	0	sanntis	40050	70753	NRP	Isolate	GCF_025457165.1_ASM2545716v1	refseq	NZ_JAMKWX010000010.1
6666145	GCF_025457165.1_ASM2545716v1_CLST_10	0	sanntis	97905	127282	Saccharide	Isolate	GCF_025457165.1_ASM2545716v1	refseq	NZ_JAMKWX010000010.1
6666148	GCF_025457165.1_ASM2545716v1_CLST_13	0	sanntis	4422	27063	Other	Isolate	GCF_025457165.1_ASM2545716v1	refseq	NZ_JAMKWX010000004.1
6666150	GCF_025457185.1_ASM2545718v1_CLST_0	0	sanntis	89622	117392	NRP	Isolate	GCF_025457185.1_ASM2545718v1	refseq	NZ_JAMKWQ010000003.1
6666152	GCF_025457185.1_ASM2545718v1_CLST_2	0	sanntis	23637	29526	NRP	Isolate	GCF_025457185.1_ASM2545718v1	refseq	NZ_JAMKWQ010000028.1
6666155	GCF_025457185.1_ASM2545718v1_CLST_5	0	sanntis	40838	71566	NRP	Isolate	GCF_025457185.1_ASM2545718v1	refseq	NZ_JAMKWQ010000007.1
6666156	GCF_025457185.1_ASM2545718v1_CLST_6	0	sanntis	100607	128697	Saccharide	Isolate	GCF_025457185.1_ASM2545718v1	refseq	NZ_JAMKWQ010000007.1
6666158	GCF_025457185.1_ASM2545718v1_CLST_8	0	sanntis	75477	95203	Other	Isolate	GCF_025457185.1_ASM2545718v1	refseq	NZ_JAMKWQ010000002.1
6666160	GCF_025457185.1_ASM2545718v1_CLST_10	0	sanntis	6042	21505	RiPP	Isolate	GCF_025457185.1_ASM2545718v1	refseq	NZ_JAMKWQ010000017.1
6666162	GCF_025457185.1_ASM2545718v1_CLST_12	10	sanntis	2	8736	RiPP	Isolate	GCF_025457185.1_ASM2545718v1	refseq	NZ_JAMKWQ010000004.1
6666164	GCF_025457185.1_ASM2545718v1_CLST_14	0	sanntis	98601	137742	NRP	Isolate	GCF_025457185.1_ASM2545718v1	refseq	NZ_JAMKWQ010000012.1
6666167	GCF_025457205.1_ASM2545720v1_CLST_1	0	sanntis	143027	151704	NRP	Isolate	GCF_025457205.1_ASM2545720v1	refseq	NZ_JAMKWS010000007.1
6666169	GCF_025457205.1_ASM2545720v1_CLST_3	0	sanntis	4726	45240	NRP	Isolate	GCF_025457205.1_ASM2545720v1	refseq	NZ_JAMKWS010000018.1
6666171	GCF_025457205.1_ASM2545720v1_CLST_5	0	sanntis	220443	242199	Other	Isolate	GCF_025457205.1_ASM2545720v1	refseq	NZ_JAMKWS010000001.1
6666173	GCF_025457205.1_ASM2545720v1_CLST_7	10	sanntis	2	8736	RiPP	Isolate	GCF_025457205.1_ASM2545720v1	refseq	NZ_JAMKWS010000005.1
6666175	GCF_025457205.1_ASM2545720v1_CLST_9	0	sanntis	36420	56146	Other	Isolate	GCF_025457205.1_ASM2545720v1	refseq	NZ_JAMKWS010000017.1
6666177	GCF_025457205.1_ASM2545720v1_CLST_11	0	sanntis	30921	61037	Saccharide	Isolate	GCF_025457205.1_ASM2545720v1	refseq	NZ_JAMKWS010000009.1
6666178	GCF_025457205.1_ASM2545720v1_CLST_12	0	sanntis	92374	120778	NRP	Isolate	GCF_025457205.1_ASM2545720v1	refseq	NZ_JAMKWS010000009.1
6666180	GCF_025457205.1_ASM2545720v1_CLST_14	0	sanntis	76851	104621	NRP	Isolate	GCF_025457205.1_ASM2545720v1	refseq	NZ_JAMKWS010000006.1
6666183	GCF_025457215.1_ASM2545721v1_CLST_1	0	sanntis	59225	90342	RiPP	Isolate	GCF_025457215.1_ASM2545721v1	refseq	NZ_JAMKWN010000014.1
6666184	GCF_025457215.1_ASM2545721v1_CLST_2	0	sanntis	40962	71690	NRP	Isolate	GCF_025457215.1_ASM2545721v1	refseq	NZ_JAMKWN010000010.1
6666185	GCF_025457215.1_ASM2545721v1_CLST_3	0	sanntis	100731	128821	Saccharide	Isolate	GCF_025457215.1_ASM2545721v1	refseq	NZ_JAMKWN010000010.1
6666187	GCF_025457215.1_ASM2545721v1_CLST_5	10	sanntis	2	8736	RiPP	Isolate	GCF_025457215.1_ASM2545721v1	refseq	NZ_JAMKWN010000004.1
6666190	GCF_025457215.1_ASM2545721v1_CLST_8	0	sanntis	203715	231485	NRP	Isolate	GCF_025457215.1_ASM2545721v1	refseq	NZ_JAMKWN010000003.1
6666192	GCF_025457215.1_ASM2545721v1_CLST_10	0	sanntis	23637	29526	NRP	Isolate	GCF_025457215.1_ASM2545721v1	refseq	NZ_JAMKWN010000030.1
6666194	GCF_025457215.1_ASM2545721v1_CLST_12	0	sanntis	246941	266667	Other	Isolate	GCF_025457215.1_ASM2545721v1	refseq	NZ_JAMKWN010000002.1
6666196	GCF_025457215.1_ASM2545721v1_CLST_14	0	sanntis	16456	55597	NRP	Isolate	GCF_025457215.1_ASM2545721v1	refseq	NZ_JAMKWN010000022.1
6666198	GCF_025457245.1_ASM2545724v1_CLST_0	0	sanntis	75477	95203	Other	Isolate	GCF_025457245.1_ASM2545724v1	refseq	NZ_JAMKWP010000002.1
6666201	GCF_025457245.1_ASM2545724v1_CLST_3	1	sanntis	212498	220581	RiPP	Isolate	GCF_025457245.1_ASM2545724v1	refseq	NZ_JAMKWP010000004.1
6666203	GCF_025457245.1_ASM2545724v1_CLST_5	0	sanntis	16456	55597	NRP	Isolate	GCF_025457245.1_ASM2545724v1	refseq	NZ_JAMKWP010000022.1
6666205	GCF_025457245.1_ASM2545724v1_CLST_7	0	sanntis	8317	35544	RiPP	Isolate	GCF_025457245.1_ASM2545724v1	refseq	NZ_JAMKWP010000014.1
6666206	GCF_025457245.1_ASM2545724v1_CLST_8	0	sanntis	89622	117392	NRP	Isolate	GCF_025457245.1_ASM2545724v1	refseq	NZ_JAMKWP010000003.1
6666208	GCF_025457245.1_ASM2545724v1_CLST_10	0	sanntis	15320	44156	Saccharide	Isolate	GCF_025457245.1_ASM2545724v1	refseq	NZ_JAMKWP010000010.1
6666209	GCF_025457245.1_ASM2545724v1_CLST_11	0	sanntis	75698	103118	NRP	Isolate	GCF_025457245.1_ASM2545724v1	refseq	NZ_JAMKWP010000010.1
6666211	GCF_025457245.1_ASM2545724v1_CLST_13	0	sanntis	23637	29526	NRP	Isolate	GCF_025457245.1_ASM2545724v1	refseq	NZ_JAMKWP010000030.1
6666214	GCF_025457265.1_ASM2545726v1_CLST_0	10	sanntis	102	43497	NRP	Isolate	GCF_025457265.1_ASM2545726v1	refseq	NZ_JAMKWO010000023.1
6666216	GCF_025457265.1_ASM2545726v1_CLST_2	0	sanntis	32138	63251	Saccharide	Isolate	GCF_025457265.1_ASM2545726v1	refseq	NZ_JAMKWO010000004.1
6666217	GCF_025457265.1_ASM2545726v1_CLST_3	0	sanntis	92511	120913	NRP	Isolate	GCF_025457265.1_ASM2545726v1	refseq	NZ_JAMKWO010000004.1
6666219	GCF_025457265.1_ASM2545726v1_CLST_5	1	sanntis	220466	241340	Other	Isolate	GCF_025457265.1_ASM2545726v1	refseq	NZ_JAMKWO010000002.1
6666221	GCF_025457265.1_ASM2545726v1_CLST_7	0	sanntis	39579	67349	NRP	Isolate	GCF_025457265.1_ASM2545726v1	refseq	NZ_JAMKWO010000001.1
6666224	GCF_025457265.1_ASM2545726v1_CLST_10	0	sanntis	126614	134489	RiPP	Isolate	GCF_025457265.1_ASM2545726v1	refseq	NZ_JAMKWO010000010.1
6666226	GCF_025457265.1_ASM2545726v1_CLST_12	0	sanntis	23922	36497	Other	Isolate	GCF_025457265.1_ASM2545726v1	refseq	NZ_JAMKWO010000003.1
6666228	GCF_025457285.1_ASM2545728v1_CLST_0	0	sanntis	23922	36498	Other	Isolate	GCF_025457285.1_ASM2545728v1	refseq	NZ_JAMKWK010000007.1
6666230	GCF_025457285.1_ASM2545728v1_CLST_2	0	sanntis	198989	206864	RiPP	Isolate	GCF_025457285.1_ASM2545728v1	refseq	NZ_JAMKWK010000005.1
6666233	GCF_025457285.1_ASM2545728v1_CLST_5	0	sanntis	89438	117208	NRP	Isolate	GCF_025457285.1_ASM2545728v1	refseq	NZ_JAMKWK010000006.1
6666235	GCF_025457285.1_ASM2545728v1_CLST_7	0	sanntis	4726	45240	NRP	Isolate	GCF_025457285.1_ASM2545728v1	refseq	NZ_JAMKWK010000016.1
6666237	GCF_025457285.1_ASM2545728v1_CLST_9	0	sanntis	220443	242199	Other	Isolate	GCF_025457285.1_ASM2545728v1	refseq	NZ_JAMKWK010000001.1
6666239	GCF_025457285.1_ASM2545728v1_CLST_11	0	sanntis	86625	106351	Other	Isolate	GCF_025457285.1_ASM2545728v1	refseq	NZ_JAMKWK010000010.1
6666241	GCF_025457285.1_ASM2545728v1_CLST_13	0	sanntis	30921	61038	Saccharide	Isolate	GCF_025457285.1_ASM2545728v1	refseq	NZ_JAMKWK010000009.1
6666242	GCF_025457285.1_ASM2545728v1_CLST_14	0	sanntis	92375	120779	NRP	Isolate	GCF_025457285.1_ASM2545728v1	refseq	NZ_JAMKWK010000009.1
6666244	GCF_025457295.1_ASM2545729v1_CLST_0	0	sanntis	52504	73377	Other	Isolate	GCF_025457295.1_ASM2545729v1	refseq	NZ_JAMKWM010000004.1
6666246	GCF_025457295.1_ASM2545729v1_CLST_2	0	sanntis	125428	133303	RiPP	Isolate	GCF_025457295.1_ASM2545729v1	refseq	NZ_JAMKWM010000010.1
6666248	GCF_025457295.1_ASM2545729v1_CLST_4	0	sanntis	117631	145394	NRP	Isolate	GCF_025457295.1_ASM2545729v1	refseq	NZ_JAMKWM010000005.1
6666251	GCF_025457295.1_ASM2545729v1_CLST_7	0	sanntis	84313	113189	Saccharide	Isolate	GCF_025457295.1_ASM2545729v1	refseq	NZ_JAMKWM010000007.1
6666252	GCF_025457295.1_ASM2545729v1_CLST_8	10	sanntis	671	32453	NRP	Isolate	GCF_025457295.1_ASM2545729v1	refseq	NZ_JAMKWM010000032.1
6666254	GCF_025457325.1_ASM2545732v1_CLST_0	10	sanntis	101	43496	NRP	Isolate	GCF_025457325.1_ASM2545732v1	refseq	NZ_JAMKWL010000023.1
6666256	GCF_025457325.1_ASM2545732v1_CLST_2	0	sanntis	126710	134585	RiPP	Isolate	GCF_025457325.1_ASM2545732v1	refseq	NZ_JAMKWL010000010.1
6666258	GCF_025457325.1_ASM2545732v1_CLST_4	0	sanntis	40187	69395	NRP	Isolate	GCF_025457325.1_ASM2545732v1	refseq	NZ_JAMKWL010000006.1
6666259	GCF_025457325.1_ASM2545732v1_CLST_5	0	sanntis	98655	129019	Saccharide	Isolate	GCF_025457325.1_ASM2545732v1	refseq	NZ_JAMKWL010000006.1
6666261	GCF_025457325.1_ASM2545732v1_CLST_7	0	sanntis	47312	68186	Other	Isolate	GCF_025457325.1_ASM2545732v1	refseq	NZ_JAMKWL010000021.1
6666262	GCF_025457325.1_ASM2545732v1_CLST_8	0	sanntis	39579	67349	NRP	Isolate	GCF_025457325.1_ASM2545732v1	refseq	NZ_JAMKWL010000001.1
6666266	GCF_025457325.1_ASM2545732v1_CLST_12	0	sanntis	142050	152396	NRP	Isolate	GCF_025457325.1_ASM2545732v1	refseq	NZ_JAMKWL010000005.1
6666268	GCF_025457335.1_ASM2545733v1_CLST_0	0	sanntis	98620	137761	NRP	Isolate	GCF_025457335.1_ASM2545733v1	refseq	NZ_JAMKWJ010000008.1
6666270	GCF_025457335.1_ASM2545733v1_CLST_2	0	sanntis	13176	21051	RiPP	Isolate	GCF_025457335.1_ASM2545733v1	refseq	NZ_JAMKWJ010000035.1
6666272	GCF_025457335.1_ASM2545733v1_CLST_4	0	sanntis	23922	36498	Other	Isolate	GCF_025457335.1_ASM2545733v1	refseq	NZ_JAMKWJ010000006.1
6666274	GCF_025457335.1_ASM2545733v1_CLST_6	0	sanntis	28140	57350	NRP	Isolate	GCF_025457335.1_ASM2545733v1	refseq	NZ_JAMKWJ010000007.1
6666275	GCF_025457335.1_ASM2545733v1_CLST_7	0	sanntis	71816	79313	Polyketide|Terpene	Isolate	GCF_025457335.1_ASM2545733v1	refseq	NZ_JAMKWJ010000007.1
6666276	GCF_025457335.1_ASM2545733v1_CLST_8	0	sanntis	88687	119759	Saccharide	Isolate	GCF_025457335.1_ASM2545733v1	refseq	NZ_JAMKWJ010000007.1
6666278	GCF_025457335.1_ASM2545733v1_CLST_10	0	sanntis	19288	47058	NRP	Isolate	GCF_025457335.1_ASM2545733v1	refseq	NZ_JAMKWJ010000020.1
6666281	GCF_025457335.1_ASM2545733v1_CLST_13	0	sanntis	43864	63590	Other	Isolate	GCF_025457335.1_ASM2545733v1	refseq	NZ_JAMKWJ010000002.1
6666283	GCF_025457335.1_ASM2545733v1_CLST_15	0	sanntis	157339	178213	Other	Isolate	GCF_025457335.1_ASM2545733v1	refseq	NZ_JAMKWJ010000003.1
6666286	GCF_025457365.1_ASM2545736v1_CLST_1	0	sanntis	32819	60590	NRP	Isolate	GCF_025457365.1_ASM2545736v1	refseq	NZ_JAMKWI010000004.1
6666288	GCF_025457365.1_ASM2545736v1_CLST_3	0	sanntis	128183	136058	RiPP	Isolate	GCF_025457365.1_ASM2545736v1	refseq	NZ_JAMKWI010000012.1
6666290	GCF_025457365.1_ASM2545736v1_CLST_5	0	sanntis	30964	61086	Saccharide	Isolate	GCF_025457365.1_ASM2545736v1	refseq	NZ_JAMKWI010000021.1
6666292	GCF_025457365.1_ASM2545736v1_CLST_7	0	sanntis	108033	119083	NRP	Isolate	GCF_025457365.1_ASM2545736v1	refseq	NZ_JAMKWI010000011.1
6666294	GCF_025457365.1_ASM2545736v1_CLST_9	10	sanntis	198	4265	RiPP	Isolate	GCF_025457365.1_ASM2545736v1	refseq	NZ_JAMKWI010000045.1
6666295	GCF_025457365.1_ASM2545736v1_CLST_10	0	sanntis	17081	45449	NRP	Isolate	GCF_025457365.1_ASM2545736v1	refseq	NZ_JAMKWI010000015.1
6666297	GCF_025457365.1_ASM2545736v1_CLST_12	0	sanntis	160333	191926	NRP	Isolate	GCF_025457365.1_ASM2545736v1	refseq	NZ_JAMKWI010000005.1
6666300	GCF_025457385.1_ASM2545738v1_CLST_1	0	sanntis	31713	62785	Saccharide	Isolate	GCF_025457385.1_ASM2545738v1	refseq	NZ_JAMKWG010000007.1
6666301	GCF_025457385.1_ASM2545738v1_CLST_2	0	sanntis	73012	79656	Polyketide	Isolate	GCF_025457385.1_ASM2545738v1	refseq	NZ_JAMKWG010000007.1
6666302	GCF_025457385.1_ASM2545738v1_CLST_3	0	sanntis	94122	122526	NRP	Isolate	GCF_025457385.1_ASM2545738v1	refseq	NZ_JAMKWG010000007.1
6666305	GCF_025457385.1_ASM2545738v1_CLST_6	0	sanntis	99211	138352	NRP	Isolate	GCF_025457385.1_ASM2545738v1	refseq	NZ_JAMKWG010000008.1
6666307	GCF_025457385.1_ASM2545738v1_CLST_8	0	sanntis	19288	47058	NRP	Isolate	GCF_025457385.1_ASM2545738v1	refseq	NZ_JAMKWG010000026.1
6666309	GCF_025457385.1_ASM2545738v1_CLST_10	0	sanntis	174303	186190	NRP	Isolate	GCF_025457385.1_ASM2545738v1	refseq	NZ_JAMKWG010000003.1
6666311	GCF_025457385.1_ASM2545738v1_CLST_12	0	sanntis	233178	252904	Other	Isolate	GCF_025457385.1_ASM2545738v1	refseq	NZ_JAMKWG010000002.1
6666313	GCF_025457385.1_ASM2545738v1_CLST_14	1	sanntis	212519	220602	RiPP	Isolate	GCF_025457385.1_ASM2545738v1	refseq	NZ_JAMKWG010000004.1
6666315	GCF_025457385.1_ASM2545738v1_CLST_16	0	sanntis	11254	32872	Other	Isolate	GCF_025457385.1_ASM2545738v1	refseq	NZ_JAMKWG010000015.1
6666316	GCF_025457435.1_ASM2545743v1_CLST_0	0	sanntis	183793	191668	RiPP	Isolate	GCF_025457435.1_ASM2545743v1	refseq	NZ_JAMKWF010000006.1
6666318	GCF_025457435.1_ASM2545743v1_CLST_2	0	sanntis	189172	210046	Other	Isolate	GCF_025457435.1_ASM2545743v1	refseq	NZ_JAMKWF010000001.1
6666320	GCF_025457435.1_ASM2545743v1_CLST_4	0	sanntis	42263	70033	NRP	Isolate	GCF_025457435.1_ASM2545743v1	refseq	NZ_JAMKWF010000016.1
6666322	GCF_025457435.1_ASM2545743v1_CLST_6	0	sanntis	40003	59729	Other	Isolate	GCF_025457435.1_ASM2545743v1	refseq	NZ_JAMKWF010000003.1
6666324	GCF_025457435.1_ASM2545743v1_CLST_8	0	sanntis	33873	50614	NRP	Isolate	GCF_025457435.1_ASM2545743v1	refseq	NZ_JAMKWF010000020.1
6666326	GCF_025457435.1_ASM2545743v1_CLST_10	0	sanntis	4727	45241	NRP	Isolate	GCF_025457435.1_ASM2545743v1	refseq	NZ_JAMKWF010000002.1
6666328	GCF_025457435.1_ASM2545743v1_CLST_12	0	sanntis	11183	38840	Saccharide	Isolate	GCF_025457435.1_ASM2545743v1	refseq	NZ_JAMKWF010000018.1
6666329	GCF_025457465.1_ASM2545746v1_CLST_0	10	sanntis	671	32453	NRP	Isolate	GCF_025457465.1_ASM2545746v1	refseq	NZ_JAMKWH010000033.1
6666331	GCF_025457465.1_ASM2545746v1_CLST_2	0	sanntis	52504	73377	Other	Isolate	GCF_025457465.1_ASM2545746v1	refseq	NZ_JAMKWH010000003.1
6666333	GCF_025457465.1_ASM2545746v1_CLST_4	0	sanntis	84313	113189	Saccharide	Isolate	GCF_025457465.1_ASM2545746v1	refseq	NZ_JAMKWH010000006.1
6666334	GCF_025457465.1_ASM2545746v1_CLST_5	0	sanntis	81294	109057	NRP	Isolate	GCF_025457465.1_ASM2545746v1	refseq	NZ_JAMKWH010000005.1
6666336	GCF_025457465.1_ASM2545746v1_CLST_7	0	sanntis	93204	101079	RiPP	Isolate	GCF_025457465.1_ASM2545746v1	refseq	NZ_JAMKWH010000011.1
6666339	GCF_025515635.1_ASM2551563v1_CLST_0	0	sanntis	62300	92941	NRP	Isolate	GCF_025515635.1_ASM2551563v1	refseq	NZ_JAOPFR010000001.1
6666341	GCF_025515635.1_ASM2551563v1_CLST_2	0	sanntis	20150	49999	NRP	Isolate	GCF_025515635.1_ASM2551563v1	refseq	NZ_JAOPFR010000012.1
6666343	GCF_025515635.1_ASM2551563v1_CLST_4	0	sanntis	167146	194821	NRP	Isolate	GCF_025515635.1_ASM2551563v1	refseq	NZ_JAOPFR010000003.1
6666346	GCF_025515635.1_ASM2551563v1_CLST_7	0	sanntis	191516	213274	Other	Isolate	GCF_025515635.1_ASM2551563v1	refseq	NZ_JAOPFR010000007.1
6666348	GCF_025515635.1_ASM2551563v1_CLST_9	0	sanntis	15016	53281	Saccharide	Isolate	GCF_025515635.1_ASM2551563v1	refseq	NZ_JAOPFR010000014.1
6666349	GCF_025515635.1_ASM2551563v1_CLST_10	0	sanntis	61525	75248	NRP	Isolate	GCF_025515635.1_ASM2551563v1	refseq	NZ_JAOPFR010000006.1
6666351	GCF_025515635.1_ASM2551563v1_CLST_12	10	sanntis	1	8690	RiPP	Isolate	GCF_025515635.1_ASM2551563v1	refseq	NZ_JAOPFR010000008.1
6666353	GCF_025566845.1_ASM2556684v1_CLST_0	0	sanntis	4598	45112	NRP	Isolate	GCF_025566845.1_ASM2556684v1	refseq	NZ_JAOSFF010000014.1
6666355	GCF_025566845.1_ASM2556684v1_CLST_2	10	sanntis	82	8608	RiPP	Isolate	GCF_025566845.1_ASM2556684v1	refseq	NZ_JAOSFF010000008.1
6666357	GCF_025566845.1_ASM2556684v1_CLST_4	0	sanntis	89447	117217	NRP	Isolate	GCF_025566845.1_ASM2556684v1	refseq	NZ_JAOSFF010000007.1
6666359	GCF_025566845.1_ASM2556684v1_CLST_6	0	sanntis	99526	120400	Other	Isolate	GCF_025566845.1_ASM2556684v1	refseq	NZ_JAOSFF010000002.1
6666361	GCF_025566845.1_ASM2556684v1_CLST_8	0	sanntis	24633	44359	Other	Isolate	GCF_025566845.1_ASM2556684v1	refseq	NZ_JAOSFF010000011.1
6666364	GCF_025566845.1_ASM2556684v1_CLST_11	0	sanntis	183017	194904	NRP	Isolate	GCF_025566845.1_ASM2556684v1	refseq	NZ_JAOSFF010000003.1
6666366	GCF_025566845.1_ASM2556684v1_CLST_13	0	sanntis	30792	60909	Saccharide	Isolate	GCF_025566845.1_ASM2556684v1	refseq	NZ_JAOSFF010000009.1
6666367	GCF_025566845.1_ASM2556684v1_CLST_14	0	sanntis	92246	120650	NRP	Isolate	GCF_025566845.1_ASM2556684v1	refseq	NZ_JAOSFF010000009.1
6666369	GCF_025566875.1_ASM2556687v1_CLST_0	11	sanntis	388	7070	NRP	Isolate	GCF_025566875.1_ASM2556687v1	refseq	NZ_JAOSFG010000157.1
6666371	GCF_025566875.1_ASM2556687v1_CLST_2	11	sanntis	3	10879	NRP	Isolate	GCF_025566875.1_ASM2556687v1	refseq	NZ_JAOSFG010000110.1
6666372	GCF_025566875.1_ASM2556687v1_CLST_3	0	sanntis	24633	44359	Other	Isolate	GCF_025566875.1_ASM2556687v1	refseq	NZ_JAOSFG010000003.1
6666374	GCF_025566875.1_ASM2556687v1_CLST_5	10	sanntis	3	4517	Other	Isolate	GCF_025566875.1_ASM2556687v1	refseq	NZ_JAOSFG010000186.1
6666376	GCF_025566875.1_ASM2556687v1_CLST_7	10	sanntis	1	12556	Other	Isolate	GCF_025566875.1_ASM2556687v1	refseq	NZ_JAOSFG010000025.1
6666378	GCF_025566875.1_ASM2556687v1_CLST_9	0	sanntis	30792	60909	Saccharide	Isolate	GCF_025566875.1_ASM2556687v1	refseq	NZ_JAOSFG010000007.1
6666379	GCF_025566875.1_ASM2556687v1_CLST_10	10	sanntis	1	19785	Other	Isolate	GCF_025566875.1_ASM2556687v1	refseq	NZ_JAOSFG010000056.1
6666380	GCF_025566875.1_ASM2556687v1_CLST_11	11	sanntis	1	9088	RiPP	Isolate	GCF_025566875.1_ASM2556687v1	refseq	NZ_JAOSFG010000128.1
6666382	GCF_025566875.1_ASM2556687v1_CLST_13	1	sanntis	5971	12463	NRP	Isolate	GCF_025566875.1_ASM2556687v1	refseq	NZ_JAOSFG010000092.1
6666384	GCF_025566875.1_ASM2556687v1_CLST_15	11	sanntis	3	13790	NRP	Isolate	GCF_025566875.1_ASM2556687v1	refseq	NZ_JAOSFG010000081.1
6666386	GCF_025566875.1_ASM2556687v1_CLST_17	10	sanntis	157	6801	Polyketide	Isolate	GCF_025566875.1_ASM2556687v1	refseq	NZ_JAOSFG010000014.1
6666387	GCF_025566875.1_ASM2556687v1_CLST_18	1	sanntis	21267	47114	NRP	Isolate	GCF_025566875.1_ASM2556687v1	refseq	NZ_JAOSFG010000014.1
6666389	GCF_025567545.1_ASM2556754v1_CLST_0	1	sanntis	4659	42407	NRP	Isolate	GCF_025567545.1_ASM2556754v1	refseq	NZ_JAOSFE010000030.1
6666392	GCF_025567545.1_ASM2556754v1_CLST_3	0	sanntis	32634	45272	Other	Isolate	GCF_025567545.1_ASM2556754v1	refseq	NZ_JAOSFE010000021.1
6666394	GCF_025567545.1_ASM2556754v1_CLST_5	10	sanntis	82	8608	RiPP	Isolate	GCF_025567545.1_ASM2556754v1	refseq	NZ_JAOSFE010000005.1
6666396	GCF_025567545.1_ASM2556754v1_CLST_7	0	sanntis	97519	125282	NRP	Isolate	GCF_025567545.1_ASM2556754v1	refseq	NZ_JAOSFE010000001.1
6666398	GCF_025567545.1_ASM2556754v1_CLST_9	0	sanntis	30865	60712	Saccharide	Isolate	GCF_025567545.1_ASM2556754v1	refseq	NZ_JAOSFE010000012.1
6666399	GCF_025567545.1_ASM2556754v1_CLST_10	0	sanntis	89942	115794	NRP	Isolate	GCF_025567545.1_ASM2556754v1	refseq	NZ_JAOSFE010000012.1
6666402	GCF_025598475.1_ASM2559847v1_CLST_0	1	sanntis	4659	37814	NRP	Isolate	GCF_025598475.1_ASM2559847v1	refseq	NZ_JAOSHV010000033.1
6666404	GCF_025598475.1_ASM2559847v1_CLST_2	0	sanntis	32635	45273	Other	Isolate	GCF_025598475.1_ASM2559847v1	refseq	NZ_JAOSHV010000022.1
6666407	GCF_025598475.1_ASM2559847v1_CLST_5	0	sanntis	30805	60652	Saccharide	Isolate	GCF_025598475.1_ASM2559847v1	refseq	NZ_JAOSHV010000010.1
6666408	GCF_025598475.1_ASM2559847v1_CLST_6	0	sanntis	89882	115734	NRP	Isolate	GCF_025598475.1_ASM2559847v1	refseq	NZ_JAOSHV010000010.1
6666410	GCF_025598475.1_ASM2559847v1_CLST_8	10	sanntis	1	9122	RiPP	Isolate	GCF_025598475.1_ASM2559847v1	refseq	NZ_JAOSHV010000006.1
6666412	GCF_025598475.1_ASM2559847v1_CLST_10	10	sanntis	56	27819	NRP	Isolate	GCF_025598475.1_ASM2559847v1	refseq	NZ_JAOSHV010000003.1
6666413	GCF_025598475.1_ASM2559847v1_CLST_11	0	sanntis	204116	224989	Other	Isolate	GCF_025598475.1_ASM2559847v1	refseq	NZ_JAOSHV010000003.1
6666417	GCF_025598495.1_ASM2559849v1_CLST_1	1	sanntis	4659	37814	NRP	Isolate	GCF_025598495.1_ASM2559849v1	refseq	NZ_JAOSHT010000033.1
6666420	GCF_025598495.1_ASM2559849v1_CLST_4	0	sanntis	2542	8432	NRP	Isolate	GCF_025598495.1_ASM2559849v1	refseq	NZ_JAOSHT010000040.1
6666422	GCF_025598495.1_ASM2559849v1_CLST_6	0	sanntis	97519	125282	NRP	Isolate	GCF_025598495.1_ASM2559849v1	refseq	NZ_JAOSHT010000002.1
6666424	GCF_025598495.1_ASM2559849v1_CLST_8	0	sanntis	38708	60463	Other	Isolate	GCF_025598495.1_ASM2559849v1	refseq	NZ_JAOSHT010000018.1
6666425	GCF_025598495.1_ASM2559849v1_CLST_9	1	sanntis	18575	45512	NRP	Isolate	GCF_025598495.1_ASM2559849v1	refseq	NZ_JAOSHT010000028.1
6666427	GCF_025598495.1_ASM2559849v1_CLST_11	10	sanntis	82	8608	RiPP	Isolate	GCF_025598495.1_ASM2559849v1	refseq	NZ_JAOSHT010000006.1
6666429	GCF_025598495.1_ASM2559849v1_CLST_13	0	sanntis	30865	60712	Saccharide	Isolate	GCF_025598495.1_ASM2559849v1	refseq	NZ_JAOSHT010000016.1
6666430	GCF_025598575.1_ASM2559857v1_CLST_0	0	sanntis	30865	60712	Saccharide	Isolate	GCF_025598575.1_ASM2559857v1	refseq	NZ_JAOSHY010000017.1
6666431	GCF_025598575.1_ASM2559857v1_CLST_1	0	sanntis	2510	8400	NRP	Isolate	GCF_025598575.1_ASM2559857v1	refseq	NZ_JAOSHY010000039.1
6666433	GCF_025598575.1_ASM2559857v1_CLST_3	0	sanntis	8329	29202	Other	Isolate	GCF_025598575.1_ASM2559857v1	refseq	NZ_JAOSHY010000004.1
6666436	GCF_025598575.1_ASM2559857v1_CLST_6	10	sanntis	82	8608	RiPP	Isolate	GCF_025598575.1_ASM2559857v1	refseq	NZ_JAOSHY010000006.1
6666438	GCF_025598575.1_ASM2559857v1_CLST_8	1	sanntis	4606	37761	NRP	Isolate	GCF_025598575.1_ASM2559857v1	refseq	NZ_JAOSHY010000031.1
6666440	GCF_025598575.1_ASM2559857v1_CLST_10	0	sanntis	97518	125281	NRP	Isolate	GCF_025598575.1_ASM2559857v1	refseq	NZ_JAOSHY010000001.1
6666442	GCF_025598575.1_ASM2559857v1_CLST_12	0	sanntis	18575	44427	NRP	Isolate	GCF_025598575.1_ASM2559857v1	refseq	NZ_JAOSHY010000027.1
6666444	GCF_025598635.1_ASM2559863v1_CLST_0	0	sanntis	23510	29399	NRP	Isolate	GCF_025598635.1_ASM2559863v1	refseq	NZ_JAOSHZ010000038.1
6666446	GCF_025598635.1_ASM2559863v1_CLST_2	0	sanntis	7461	28335	Other	Isolate	GCF_025598635.1_ASM2559863v1	refseq	NZ_JAOSHZ010000007.1
6666448	GCF_025598635.1_ASM2559863v1_CLST_4	0	sanntis	30792	60909	Saccharide	Isolate	GCF_025598635.1_ASM2559863v1	refseq	NZ_JAOSHZ010000005.1
6666449	GCF_025598635.1_ASM2559863v1_CLST_5	0	sanntis	92246	120650	NRP	Isolate	GCF_025598635.1_ASM2559863v1	refseq	NZ_JAOSHZ010000005.1
6666451	GCF_025598635.1_ASM2559863v1_CLST_7	0	sanntis	24633	44359	Other	Isolate	GCF_025598635.1_ASM2559863v1	refseq	NZ_JAOSHZ010000009.1
6666455	GCF_025598635.1_ASM2559863v1_CLST_11	0	sanntis	89447	117217	NRP	Isolate	GCF_025598635.1_ASM2559863v1	refseq	NZ_JAOSHZ010000002.1
6666457	GCF_025598635.1_ASM2559863v1_CLST_13	1	sanntis	4598	37548	NRP	Isolate	GCF_025598635.1_ASM2559863v1	refseq	NZ_JAOSHZ010000032.1
6666459	GCF_025598735.1_ASM2559873v1_CLST_0	0	sanntis	30792	60909	Saccharide	Isolate	GCF_025598735.1_ASM2559873v1	refseq	NZ_JAOSIA010000007.1
6666460	GCF_025598735.1_ASM2559873v1_CLST_1	0	sanntis	92246	120529	NRP	Isolate	GCF_025598735.1_ASM2559873v1	refseq	NZ_JAOSIA010000007.1
6666462	GCF_025598735.1_ASM2559873v1_CLST_3	0	sanntis	4598	45112	NRP	Isolate	GCF_025598735.1_ASM2559873v1	refseq	NZ_JAOSIA010000015.1
6666464	GCF_025598735.1_ASM2559873v1_CLST_5	0	sanntis	83776	106075	NRP	Isolate	GCF_025598735.1_ASM2559873v1	refseq	NZ_JAOSIA010000005.1
6666466	GCF_025598735.1_ASM2559873v1_CLST_7	10	sanntis	82	8608	RiPP	Isolate	GCF_025598735.1_ASM2559873v1	refseq	NZ_JAOSIA010000033.1
6666468	GCF_025598735.1_ASM2559873v1_CLST_9	0	sanntis	184315	196202	NRP	Isolate	GCF_025598735.1_ASM2559873v1	refseq	NZ_JAOSIA010000003.1
6666470	GCF_025598735.1_ASM2559873v1_CLST_11	0	sanntis	24633	44359	Other	Isolate	GCF_025598735.1_ASM2559873v1	refseq	NZ_JAOSIA010000010.1
6666472	GCF_025598735.1_ASM2559873v1_CLST_13	0	sanntis	8047	28921	Other	Isolate	GCF_025598735.1_ASM2559873v1	refseq	NZ_JAOSIA010000006.1
6666475	GCF_025598745.1_ASM2559874v1_CLST_0	0	sanntis	97519	125282	NRP	Isolate	GCF_025598745.1_ASM2559874v1	refseq	NZ_JAOSHS010000001.1
6666478	GCF_025598745.1_ASM2559874v1_CLST_3	1	sanntis	4659	42407	NRP	Isolate	GCF_025598745.1_ASM2559874v1	refseq	NZ_JAOSHS010000027.1
6666481	GCF_025598745.1_ASM2559874v1_CLST_6	0	sanntis	30879	60726	Saccharide	Isolate	GCF_025598745.1_ASM2559874v1	refseq	NZ_JAOSHS010000011.1
6666482	GCF_025598745.1_ASM2559874v1_CLST_7	0	sanntis	89956	115808	NRP	Isolate	GCF_025598745.1_ASM2559874v1	refseq	NZ_JAOSHS010000011.1
6666484	GCF_025598745.1_ASM2559874v1_CLST_9	0	sanntis	32634	45272	Other	Isolate	GCF_025598745.1_ASM2559874v1	refseq	NZ_JAOSHS010000021.1
6666486	GCF_025598745.1_ASM2559874v1_CLST_11	10	sanntis	82	8608	RiPP	Isolate	GCF_025598745.1_ASM2559874v1	refseq	NZ_JAOSHS010000006.1
6666488	GCF_025598755.1_ASM2559875v1_CLST_0	10	sanntis	82	8608	RiPP	Isolate	GCF_025598755.1_ASM2559875v1	refseq	NZ_JAOSIB010000007.1
6666490	GCF_025598755.1_ASM2559875v1_CLST_2	0	sanntis	8047	28921	Other	Isolate	GCF_025598755.1_ASM2559875v1	refseq	NZ_JAOSIB010000008.1
6666492	GCF_025598755.1_ASM2559875v1_CLST_4	0	sanntis	24634	44360	Other	Isolate	GCF_025598755.1_ASM2559875v1	refseq	NZ_JAOSIB010000011.1
6666495	GCF_025598755.1_ASM2559875v1_CLST_7	0	sanntis	183017	194904	NRP	Isolate	GCF_025598755.1_ASM2559875v1	refseq	NZ_JAOSIB010000002.1
6666497	GCF_025598755.1_ASM2559875v1_CLST_9	0	sanntis	30793	60910	Saccharide	Isolate	GCF_025598755.1_ASM2559875v1	refseq	NZ_JAOSIB010000009.1
6666498	GCF_025598755.1_ASM2559875v1_CLST_10	0	sanntis	92247	120651	NRP	Isolate	GCF_025598755.1_ASM2559875v1	refseq	NZ_JAOSIB010000009.1
6666500	GCF_025598755.1_ASM2559875v1_CLST_12	0	sanntis	4598	45112	NRP	Isolate	GCF_025598755.1_ASM2559875v1	refseq	NZ_JAOSIB010000001.1
6666502	GCF_025598755.1_ASM2559875v1_CLST_14	0	sanntis	89447	117217	NRP	Isolate	GCF_025598755.1_ASM2559875v1	refseq	NZ_JAOSIB010000006.1
6666505	GCF_025598875.1_ASM2559887v1_CLST_1	1	sanntis	32367	40242	RiPP	Isolate	GCF_025598875.1_ASM2559887v1	refseq	NZ_JAOSHW010000028.1
6666507	GCF_025598875.1_ASM2559887v1_CLST_3	0	sanntis	30805	60652	Saccharide	Isolate	GCF_025598875.1_ASM2559887v1	refseq	NZ_JAOSHW010000019.1
6666508	GCF_025598875.1_ASM2559887v1_CLST_4	1	sanntis	4594	37749	NRP	Isolate	GCF_025598875.1_ASM2559887v1	refseq	NZ_JAOSHW010000030.1
6666510	GCF_025598875.1_ASM2559887v1_CLST_6	0	sanntis	8329	29202	Other	Isolate	GCF_025598875.1_ASM2559887v1	refseq	NZ_JAOSHW010000004.1
6666513	GCF_025598875.1_ASM2559887v1_CLST_9	0	sanntis	97519	125282	NRP	Isolate	GCF_025598875.1_ASM2559887v1	refseq	NZ_JAOSHW010000001.1
6666515	GCF_025598875.1_ASM2559887v1_CLST_11	10	sanntis	204	15754	NRP	Isolate	GCF_025598875.1_ASM2559887v1	refseq	NZ_JAOSHW010000049.1
6666517	GCF_025598875.1_ASM2559887v1_CLST_13	10	sanntis	1	7336	NRP	Isolate	GCF_025598875.1_ASM2559887v1	refseq	NZ_JAOSHW010000041.1
6666519	GCF_025598935.1_ASM2559893v1_CLST_0	10	sanntis	82	8608	RiPP	Isolate	GCF_025598935.1_ASM2559893v1	refseq	NZ_JAOSHX010000007.1
6666521	GCF_025598935.1_ASM2559893v1_CLST_2	0	sanntis	99526	120400	Other	Isolate	GCF_025598935.1_ASM2559893v1	refseq	NZ_JAOSHX010000002.1
6666523	GCF_025598935.1_ASM2559893v1_CLST_4	0	sanntis	267894	279781	NRP	Isolate	GCF_025598935.1_ASM2559893v1	refseq	NZ_JAOSHX010000001.1
6666525	GCF_025598935.1_ASM2559893v1_CLST_6	0	sanntis	11781	39550	NRP	Isolate	GCF_025598935.1_ASM2559893v1	refseq	NZ_JAOSHX010000011.1
6666527	GCF_025598935.1_ASM2559893v1_CLST_8	0	sanntis	4598	45112	NRP	Isolate	GCF_025598935.1_ASM2559893v1	refseq	NZ_JAOSHX010000014.1
6666529	GCF_025598935.1_ASM2559893v1_CLST_10	0	sanntis	30792	60909	Saccharide	Isolate	GCF_025598935.1_ASM2559893v1	refseq	NZ_JAOSHX010000008.1
6666530	GCF_025598935.1_ASM2559893v1_CLST_11	0	sanntis	92246	120650	NRP	Isolate	GCF_025598935.1_ASM2559893v1	refseq	NZ_JAOSHX010000008.1
6666532	GCF_025598935.1_ASM2559893v1_CLST_13	0	sanntis	24634	44360	Other	Isolate	GCF_025598935.1_ASM2559893v1	refseq	NZ_JAOSHX010000010.1
6666535	GCF_025598945.1_ASM2559894v1_CLST_0	1	sanntis	4593	37748	NRP	Isolate	GCF_025598945.1_ASM2559894v1	refseq	NZ_JAOSHU010000033.1
6666537	GCF_025598945.1_ASM2559894v1_CLST_2	0	sanntis	2510	8400	NRP	Isolate	GCF_025598945.1_ASM2559894v1	refseq	NZ_JAOSHU010000041.1
6666539	GCF_025598945.1_ASM2559894v1_CLST_4	0	sanntis	30865	60712	Saccharide	Isolate	GCF_025598945.1_ASM2559894v1	refseq	NZ_JAOSHU010000018.1
6666541	GCF_025598945.1_ASM2559894v1_CLST_6	10	sanntis	82	8608	RiPP	Isolate	GCF_025598945.1_ASM2559894v1	refseq	NZ_JAOSHU010000007.1
6666543	GCF_025598945.1_ASM2559894v1_CLST_8	0	sanntis	18575	44427	NRP	Isolate	GCF_025598945.1_ASM2559894v1	refseq	NZ_JAOSHU010000028.1
6666545	GCF_025598945.1_ASM2559894v1_CLST_10	0	sanntis	97519	125282	NRP	Isolate	GCF_025598945.1_ASM2559894v1	refseq	NZ_JAOSHU010000001.1
6666547	GCF_025598945.1_ASM2559894v1_CLST_12	0	sanntis	7700	28573	Other	Isolate	GCF_025598945.1_ASM2559894v1	refseq	NZ_JAOSHU010000003.1
6666549	GCF_025677625.1_ASM2567762v1_CLST_0	0	sanntis	858027	868822	NRP	Isolate	GCF_025677625.1_ASM2567762v1	refseq	NZ_CP106943.1
6666550	GCF_025677625.1_ASM2567762v1_CLST_1	0	sanntis	1107938	1143666	NRP	Isolate	GCF_025677625.1_ASM2567762v1	refseq	NZ_CP106943.1
6666551	GCF_025677625.1_ASM2567762v1_CLST_2	0	sanntis	2062622	2090385	NRP	Isolate	GCF_025677625.1_ASM2567762v1	refseq	NZ_CP106943.1
6666552	GCF_025677625.1_ASM2567762v1_CLST_3	0	sanntis	2266694	2287567	Other	Isolate	GCF_025677625.1_ASM2567762v1	refseq	NZ_CP106943.1
6666553	GCF_025677625.1_ASM2567762v1_CLST_4	0	sanntis	3064363	3072889	RiPP	Isolate	GCF_025677625.1_ASM2567762v1	refseq	NZ_CP106943.1
6666554	GCF_025677625.1_ASM2567762v1_CLST_5	0	sanntis	3807382	3832474	NRP	Isolate	GCF_025677625.1_ASM2567762v1	refseq	NZ_CP106943.1
6666555	GCF_025677625.1_ASM2567762v1_CLST_6	0	sanntis	3861734	3892098	Saccharide	Isolate	GCF_025677625.1_ASM2567762v1	refseq	NZ_CP106943.1
6666563	GCF_025717655.1_ASM2571765v1_CLST_0	10	sanntis	1	27648	NRP	Isolate	GCF_025717655.1_ASM2571765v1	refseq	NZ_JAOVZM010000014.1
6666564	GCF_025717655.1_ASM2571765v1_CLST_1	0	sanntis	42114	49611	Polyketide|Terpene	Isolate	GCF_025717655.1_ASM2571765v1	refseq	NZ_JAOVZM010000014.1
6666565	GCF_025717655.1_ASM2571765v1_CLST_2	0	sanntis	58985	90057	Saccharide	Isolate	GCF_025717655.1_ASM2571765v1	refseq	NZ_JAOVZM010000014.1
6666567	GCF_025717655.1_ASM2571765v1_CLST_4	0	sanntis	76855	104625	NRP	Isolate	GCF_025717655.1_ASM2571765v1	refseq	NZ_JAOVZM010000005.1
6666569	GCF_025717655.1_ASM2571765v1_CLST_6	10	sanntis	83	8609	RiPP	Isolate	GCF_025717655.1_ASM2571765v1	refseq	NZ_JAOVZM010000011.1
6666571	GCF_025717655.1_ASM2571765v1_CLST_8	0	sanntis	4599	45113	NRP	Isolate	GCF_025717655.1_ASM2571765v1	refseq	NZ_JAOVZM010000017.1
6666573	GCF_025717655.1_ASM2571765v1_CLST_10	0	sanntis	24638	44364	Other	Isolate	GCF_025717655.1_ASM2571765v1	refseq	NZ_JAOVZM010000012.1
6666576	GCF_025717655.1_ASM2571765v1_CLST_13	11	sanntis	2	3053	NRP	Isolate	GCF_025717655.1_ASM2571765v1	refseq	NZ_JAOVZM010000049.1
6666578	GCF_025717655.1_ASM2571765v1_CLST_15	0	sanntis	7462	28336	Other	Isolate	GCF_025717655.1_ASM2571765v1	refseq	NZ_JAOVZM010000008.1
6666580	GCF_025717695.1_ASM2571769v1_CLST_0	0	sanntis	161254	193276	NRP	Isolate	GCF_025717695.1_ASM2571769v1	refseq	NZ_JAOVZL010000010.1
6666582	GCF_025717695.1_ASM2571769v1_CLST_2	1	sanntis	205286	213162	RiPP	Isolate	GCF_025717695.1_ASM2571769v1	refseq	NZ_JAOVZL010000009.1
6666584	GCF_025717695.1_ASM2571769v1_CLST_4	0	sanntis	97195	116920	Other	Isolate	GCF_025717695.1_ASM2571769v1	refseq	NZ_JAOVZL010000004.1
6666586	GCF_025717695.1_ASM2571769v1_CLST_6	0	sanntis	187334	215099	NRP	Isolate	GCF_025717695.1_ASM2571769v1	refseq	NZ_JAOVZL010000002.1
6666589	GCF_025717695.1_ASM2571769v1_CLST_9	10	sanntis	1	6558	NRP	Isolate	GCF_025717695.1_ASM2571769v1	refseq	NZ_JAOVZL010000018.1
6666591	GCF_025717695.1_ASM2571769v1_CLST_11	0	sanntis	83468	119436	Saccharide	Isolate	GCF_025717695.1_ASM2571769v1	refseq	NZ_JAOVZL010000011.1
6666592	GCF_025717695.1_ASM2571769v1_CLST_12	0	sanntis	268836	290585	Other	Isolate	GCF_025717695.1_ASM2571769v1	refseq	NZ_JAOVZL010000005.1
6666594	GCF_025717715.1_ASM2571771v1_CLST_0	0	sanntis	4599	45113	NRP	Isolate	GCF_025717715.1_ASM2571771v1	refseq	NZ_JAOVZK010000017.1
6666596	GCF_025717715.1_ASM2571771v1_CLST_2	0	sanntis	40714	71453	NRP	Isolate	GCF_025717715.1_ASM2571771v1	refseq	NZ_JAOVZK010000015.1
6666597	GCF_025717715.1_ASM2571771v1_CLST_3	0	sanntis	84390	91887	Polyketide|Terpene	Isolate	GCF_025717715.1_ASM2571771v1	refseq	NZ_JAOVZK010000015.1
6666599	GCF_025717715.1_ASM2571771v1_CLST_5	0	sanntis	183018	194905	NRP	Isolate	GCF_025717715.1_ASM2571771v1	refseq	NZ_JAOVZK010000002.1
6666601	GCF_025717715.1_ASM2571771v1_CLST_7	0	sanntis	86498	106224	Other	Isolate	GCF_025717715.1_ASM2571771v1	refseq	NZ_JAOVZK010000012.1
6666603	GCF_025717715.1_ASM2571771v1_CLST_9	0	sanntis	89453	117223	NRP	Isolate	GCF_025717715.1_ASM2571771v1	refseq	NZ_JAOVZK010000006.1
6666605	GCF_025717715.1_ASM2571771v1_CLST_11	11	sanntis	1	15192	Saccharide	Isolate	GCF_025717715.1_ASM2571771v1	refseq	NZ_JAOVZK010000039.1
6666606	GCF_025717715.1_ASM2571771v1_CLST_12	0	sanntis	152350	174106	Other	Isolate	GCF_025717715.1_ASM2571771v1	refseq	NZ_JAOVZK010000007.1
6666609	GCF_025717715.1_ASM2571771v1_CLST_15	1	sanntis	198335	206210	RiPP	Isolate	GCF_025717715.1_ASM2571771v1	refseq	NZ_JAOVZK010000004.1
6666611	GCF_025717715.1_ASM2571771v1_CLST_17	1	sanntis	7658	16892	Saccharide	Isolate	GCF_025717715.1_ASM2571771v1	refseq	NZ_JAOVZK010000038.1
6666612	GCF_025722955.1_ASM2572295v1_CLST_0	0	sanntis	859397	868074	NRP	Isolate	GCF_025722955.1_ASM2572295v1	refseq	NZ_CP106988.1
6666613	GCF_025722955.1_ASM2572295v1_CLST_1	0	sanntis	1107240	1147570	NRP	Isolate	GCF_025722955.1_ASM2572295v1	refseq	NZ_CP106988.1
6666614	GCF_025722955.1_ASM2572295v1_CLST_2	0	sanntis	2154856	2200484	NRP	Isolate	GCF_025722955.1_ASM2572295v1	refseq	NZ_CP106988.1
6666615	GCF_025722955.1_ASM2572295v1_CLST_3	0	sanntis	2415440	2438916	Other	Isolate	GCF_025722955.1_ASM2572295v1	refseq	NZ_CP106988.1
6666616	GCF_025722955.1_ASM2572295v1_CLST_4	0	sanntis	3105726	3114252	RiPP	Isolate	GCF_025722955.1_ASM2572295v1	refseq	NZ_CP106988.1
6666617	GCF_025722955.1_ASM2572295v1_CLST_5	0	sanntis	3435379	3455105	Other	Isolate	GCF_025722955.1_ASM2572295v1	refseq	NZ_CP106988.1
6666618	GCF_025722955.1_ASM2572295v1_CLST_6	0	sanntis	3841476	3870678	NRP	Isolate	GCF_025722955.1_ASM2572295v1	refseq	NZ_CP106988.1
6666619	GCF_025722955.1_ASM2572295v1_CLST_7	0	sanntis	3899290	3930658	Saccharide	Isolate	GCF_025722955.1_ASM2572295v1	refseq	NZ_CP106988.1
6666628	GCF_025732095.1_ASM2573209v1_CLST_0	0	sanntis	846892	858886	RiPP	Isolate	GCF_025732095.1_ASM2573209v1	refseq	NZ_CP107032.1
6666629	GCF_025732095.1_ASM2573209v1_CLST_1	0	sanntis	1102974	1142115	NRP	Isolate	GCF_025732095.1_ASM2573209v1	refseq	NZ_CP107032.1
6666630	GCF_025732095.1_ASM2573209v1_CLST_2	0	sanntis	1693365	1715121	Other	Isolate	GCF_025732095.1_ASM2573209v1	refseq	NZ_CP107032.1
6666631	GCF_025732095.1_ASM2573209v1_CLST_3	0	sanntis	1929028	1956798	NRP	Isolate	GCF_025732095.1_ASM2573209v1	refseq	NZ_CP107032.1
6666632	GCF_025732095.1_ASM2573209v1_CLST_4	0	sanntis	3070574	3079100	RiPP	Isolate	GCF_025732095.1_ASM2573209v1	refseq	NZ_CP107032.1
6666633	GCF_025732095.1_ASM2573209v1_CLST_5	0	sanntis	3393554	3413280	Other	Isolate	GCF_025732095.1_ASM2573209v1	refseq	NZ_CP107032.1
6666634	GCF_025732095.1_ASM2573209v1_CLST_6	0	sanntis	3877099	3906743	Saccharide	Isolate	GCF_025732095.1_ASM2573209v1	refseq	NZ_CP107032.1
6666643	GCF_025732115.1_ASM2573211v1_CLST_0	0	sanntis	862711	875287	Other	Isolate	GCF_025732115.1_ASM2573211v1	refseq	NZ_CP107034.1
6666644	GCF_025732115.1_ASM2573211v1_CLST_1	0	sanntis	1109506	1148647	NRP	Isolate	GCF_025732115.1_ASM2573211v1	refseq	NZ_CP107034.1
6666645	GCF_025732115.1_ASM2573211v1_CLST_2	0	sanntis	2135220	2153762	NRP	Isolate	GCF_025732115.1_ASM2573211v1	refseq	NZ_CP107034.1
6666646	GCF_025732115.1_ASM2573211v1_CLST_3	0	sanntis	2339363	2360237	Other	Isolate	GCF_025732115.1_ASM2573211v1	refseq	NZ_CP107034.1
6666647	GCF_025732115.1_ASM2573211v1_CLST_4	0	sanntis	2984433	2992959	RiPP	Isolate	GCF_025732115.1_ASM2573211v1	refseq	NZ_CP107034.1
6666648	GCF_025732115.1_ASM2573211v1_CLST_5	0	sanntis	3308227	3327668	Other	Isolate	GCF_025732115.1_ASM2573211v1	refseq	NZ_CP107034.1
6666649	GCF_025732115.1_ASM2573211v1_CLST_6	0	sanntis	3729601	3758811	NRP	Isolate	GCF_025732115.1_ASM2573211v1	refseq	NZ_CP107034.1
6666650	GCF_025732115.1_ASM2573211v1_CLST_7	0	sanntis	3775580	3777771	Polyketide	Isolate	GCF_025732115.1_ASM2573211v1	refseq	NZ_CP107034.1
6666651	GCF_025732115.1_ASM2573211v1_CLST_8	0	sanntis	3789842	3821608	Saccharide	Isolate	GCF_025732115.1_ASM2573211v1	refseq	NZ_CP107034.1
6666660	GCF_025791795.1_ASM2579179v1_CLST_0	0	sanntis	76854	104624	NRP	Isolate	GCF_025791795.1_ASM2579179v1	refseq	NZ_JAOXLW010000007.1
6666662	GCF_025791795.1_ASM2579179v1_CLST_2	0	sanntis	30797	60914	Saccharide	Isolate	GCF_025791795.1_ASM2579179v1	refseq	NZ_JAOXLW010000011.1
6666663	GCF_025791795.1_ASM2579179v1_CLST_3	0	sanntis	92251	120655	NRP	Isolate	GCF_025791795.1_ASM2579179v1	refseq	NZ_JAOXLW010000011.1
6666665	GCF_025791795.1_ASM2579179v1_CLST_5	0	sanntis	24637	44363	Other	Isolate	GCF_025791795.1_ASM2579179v1	refseq	NZ_JAOXLW010000013.1
6666667	GCF_025791795.1_ASM2579179v1_CLST_7	0	sanntis	51899	91040	NRP	Isolate	GCF_025791795.1_ASM2579179v1	refseq	NZ_JAOXLW010000017.1
6666669	GCF_025791795.1_ASM2579179v1_CLST_9	0	sanntis	61700	74276	Other	Isolate	GCF_025791795.1_ASM2579179v1	refseq	NZ_JAOXLW010000002.1
6666672	GCF_025791795.1_ASM2579179v1_CLST_12	0	sanntis	8048	28922	Other	Isolate	GCF_025791795.1_ASM2579179v1	refseq	NZ_JAOXLW010000009.1
6666674	GCF_025791795.1_ASM2579179v1_CLST_14	1	sanntis	198369	206244	RiPP	Isolate	GCF_025791795.1_ASM2579179v1	refseq	NZ_JAOXLW010000005.1
6666676	GCF_025791815.1_ASM2579181v1_CLST_0	0	sanntis	222431	224793	NRP	Isolate	GCF_025791815.1_ASM2579181v1	refseq	NZ_JAOXLV010000002.1
6666677	GCF_025791815.1_ASM2579181v1_CLST_1	0	sanntis	60215	71699	Other	Isolate	GCF_025791815.1_ASM2579181v1	refseq	NZ_JAOXLV010000004.1
6666678	GCF_025791815.1_ASM2579181v1_CLST_2	0	sanntis	309430	344529	NRP	Isolate	GCF_025791815.1_ASM2579181v1	refseq	NZ_JAOXLV010000004.1
6666681	GCF_025791815.1_ASM2579181v1_CLST_5	0	sanntis	40124	69332	NRP	Isolate	GCF_025791815.1_ASM2579181v1	refseq	NZ_JAOXLV010000015.1
6666683	GCF_025791815.1_ASM2579181v1_CLST_7	0	sanntis	60081	64097	RiPP	Isolate	GCF_025791815.1_ASM2579181v1	refseq	NZ_JAOXLV010000003.1
6666685	GCF_025791815.1_ASM2579181v1_CLST_9	0	sanntis	30806	66459	Saccharide	Isolate	GCF_025791815.1_ASM2579181v1	refseq	NZ_JAOXLV010000016.1
6666686	GCF_025791815.1_ASM2579181v1_CLST_10	10	sanntis	83	7958	RiPP	Isolate	GCF_025791815.1_ASM2579181v1	refseq	NZ_JAOXLV010000023.1
6666688	GCF_025791815.1_ASM2579181v1_CLST_12	0	sanntis	128538	156301	NRP	Isolate	GCF_025791815.1_ASM2579181v1	refseq	NZ_JAOXLV010000011.1
6666691	GCF_025791855.1_ASM2579185v1_CLST_0	0	sanntis	21362	41088	Other	Isolate	GCF_025791855.1_ASM2579185v1	refseq	NZ_JAOXLU010000014.1
6666693	GCF_025791855.1_ASM2579185v1_CLST_2	0	sanntis	61700	74276	Other	Isolate	GCF_025791855.1_ASM2579185v1	refseq	NZ_JAOXLU010000008.1
6666695	GCF_025791855.1_ASM2579185v1_CLST_4	1	sanntis	13588	32502	NRP	Isolate	GCF_025791855.1_ASM2579185v1	refseq	NZ_JAOXLU010000047.1
6666697	GCF_025791855.1_ASM2579185v1_CLST_6	1	sanntis	23622	41327	Other	Isolate	GCF_025791855.1_ASM2579185v1	refseq	NZ_JAOXLU010000034.1
6666699	GCF_025791855.1_ASM2579185v1_CLST_8	10	sanntis	195	11091	Saccharide	Isolate	GCF_025791855.1_ASM2579185v1	refseq	NZ_JAOXLU010000030.1
6666700	GCF_025791855.1_ASM2579185v1_CLST_9	10	sanntis	101	15651	Saccharide	Isolate	GCF_025791855.1_ASM2579185v1	refseq	NZ_JAOXLU010000019.1
6666701	GCF_025791855.1_ASM2579185v1_CLST_10	0	sanntis	25878	32522	Polyketide	Isolate	GCF_025791855.1_ASM2579185v1	refseq	NZ_JAOXLU010000019.1
6666703	GCF_025791855.1_ASM2579185v1_CLST_12	11	sanntis	2	28539	NRP	Isolate	GCF_025791855.1_ASM2579185v1	refseq	NZ_JAOXLU010000055.1
6666706	GCF_025791855.1_ASM2579185v1_CLST_15	10	sanntis	83	8609	RiPP	Isolate	GCF_025791855.1_ASM2579185v1	refseq	NZ_JAOXLU010000020.1
6666708	GCF_025791855.1_ASM2579185v1_CLST_17	0	sanntis	45048	66804	Other	Isolate	GCF_025791855.1_ASM2579185v1	refseq	NZ_JAOXLU010000013.1
6666710	GCF_025791875.1_ASM2579187v1_CLST_0	0	sanntis	177854	217699	NRP	Isolate	GCF_025791875.1_ASM2579187v1	refseq	NZ_JAOXLT010000001.1
6666711	GCF_025791875.1_ASM2579187v1_CLST_1	0	sanntis	394670	414612	Other	Isolate	GCF_025791875.1_ASM2579187v1	refseq	NZ_JAOXLT010000001.1
6666715	GCF_025791875.1_ASM2579187v1_CLST_5	0	sanntis	130577	142796	NRP	Isolate	GCF_025791875.1_ASM2579187v1	refseq	NZ_JAOXLT010000010.1
6666717	GCF_025791875.1_ASM2579187v1_CLST_7	1	sanntis	152670	160545	RiPP	Isolate	GCF_025791875.1_ASM2579187v1	refseq	NZ_JAOXLT010000007.1
6666719	GCF_025791875.1_ASM2579187v1_CLST_9	0	sanntis	39951	69157	NRP	Isolate	GCF_025791875.1_ASM2579187v1	refseq	NZ_JAOXLT010000008.1
6666720	GCF_025791875.1_ASM2579187v1_CLST_10	0	sanntis	100203	128129	Saccharide	Isolate	GCF_025791875.1_ASM2579187v1	refseq	NZ_JAOXLT010000008.1
6666722	GCF_025791875.1_ASM2579187v1_CLST_12	0	sanntis	51410	86910	NRP	Isolate	GCF_025791875.1_ASM2579187v1	refseq	NZ_JAOXLT010000002.1
6666724	GCF_025792315.1_ASM2579231v1_CLST_0	0	sanntis	4600	45114	NRP	Isolate	GCF_025792315.1_ASM2579231v1	refseq	NZ_JAOXLX010000017.1
6666727	GCF_025792315.1_ASM2579231v1_CLST_3	0	sanntis	183018	194905	NRP	Isolate	GCF_025792315.1_ASM2579231v1	refseq	NZ_JAOXLX010000002.1
6666729	GCF_025792315.1_ASM2579231v1_CLST_5	0	sanntis	89452	117222	NRP	Isolate	GCF_025792315.1_ASM2579231v1	refseq	NZ_JAOXLX010000007.1
6666731	GCF_025792315.1_ASM2579231v1_CLST_7	10	sanntis	83	8609	RiPP	Isolate	GCF_025792315.1_ASM2579231v1	refseq	NZ_JAOXLX010000005.1
6666733	GCF_025792315.1_ASM2579231v1_CLST_9	0	sanntis	24638	44364	Other	Isolate	GCF_025792315.1_ASM2579231v1	refseq	NZ_JAOXLX010000012.1
6666735	GCF_025792315.1_ASM2579231v1_CLST_11	0	sanntis	8048	28922	Other	Isolate	GCF_025792315.1_ASM2579231v1	refseq	NZ_JAOXLX010000008.1
6666737	GCF_025792315.1_ASM2579231v1_CLST_13	0	sanntis	40714	71453	NRP	Isolate	GCF_025792315.1_ASM2579231v1	refseq	NZ_JAOXLX010000010.1
6666738	GCF_025792315.1_ASM2579231v1_CLST_14	0	sanntis	84390	91887	Polyketide|Terpene	Isolate	GCF_025792315.1_ASM2579231v1	refseq	NZ_JAOXLX010000010.1
6666739	GCF_025792315.1_ASM2579231v1_CLST_15	0	sanntis	101261	130631	Saccharide	Isolate	GCF_025792315.1_ASM2579231v1	refseq	NZ_JAOXLX010000010.1
6666741	GCF_025792335.1_ASM2579233v1_CLST_0	0	sanntis	89452	117222	NRP	Isolate	GCF_025792335.1_ASM2579233v1	refseq	NZ_JAOXLY010000007.1
6666743	GCF_025792335.1_ASM2579233v1_CLST_2	1	sanntis	31538	55422	Saccharide	Isolate	GCF_025792335.1_ASM2579233v1	refseq	NZ_JAOXLY010000024.1
6666744	GCF_025792335.1_ASM2579233v1_CLST_3	0	sanntis	86498	106224	Other	Isolate	GCF_025792335.1_ASM2579233v1	refseq	NZ_JAOXLY010000012.1
6666747	GCF_025792335.1_ASM2579233v1_CLST_6	0	sanntis	61700	74276	Other	Isolate	GCF_025792335.1_ASM2579233v1	refseq	NZ_JAOXLY010000002.1
6666749	GCF_025792335.1_ASM2579233v1_CLST_8	0	sanntis	51899	91040	NRP	Isolate	GCF_025792335.1_ASM2579233v1	refseq	NZ_JAOXLY010000017.1
6666751	GCF_025792335.1_ASM2579233v1_CLST_10	0	sanntis	152350	174106	Other	Isolate	GCF_025792335.1_ASM2579233v1	refseq	NZ_JAOXLY010000009.1
6666753	GCF_025792335.1_ASM2579233v1_CLST_12	0	sanntis	39459	67825	NRP	Isolate	GCF_025792335.1_ASM2579233v1	refseq	NZ_JAOXLY010000015.1
6666755	GCF_025792335.1_ASM2579233v1_CLST_14	10	sanntis	83	8609	RiPP	Isolate	GCF_025792335.1_ASM2579233v1	refseq	NZ_JAOXLY010000005.1
6666757	GCF_025818205.1_ASM2581820v1_CLST_0	0	sanntis	24808	44534	Other	Isolate	GCF_025818205.1_ASM2581820v1	refseq	NZ_JAOAON010000026.1
6666759	GCF_025818205.1_ASM2581820v1_CLST_2	0	sanntis	159134	167009	RiPP	Isolate	GCF_025818205.1_ASM2581820v1	refseq	NZ_JAOAON010000007.1
6666761	GCF_025818205.1_ASM2581820v1_CLST_4	0	sanntis	63008	75584	Other	Isolate	GCF_025818205.1_ASM2581820v1	refseq	NZ_JAOAON010000003.1
6666764	GCF_025818205.1_ASM2581820v1_CLST_7	0	sanntis	21706	49476	NRP	Isolate	GCF_025818205.1_ASM2581820v1	refseq	NZ_JAOAON010000001.1
6666765	GCF_025818205.1_ASM2581820v1_CLST_8	0	sanntis	225849	246723	Other	Isolate	GCF_025818205.1_ASM2581820v1	refseq	NZ_JAOAON010000001.1
6666768	GCF_025818205.1_ASM2581820v1_CLST_11	0	sanntis	52026	91167	NRP	Isolate	GCF_025818205.1_ASM2581820v1	refseq	NZ_JAOAON010000014.1
6666771	GCF_025818205.1_ASM2581820v1_CLST_14	10	sanntis	112	29537	Saccharide	Isolate	GCF_025818205.1_ASM2581820v1	refseq	NZ_JAOAON010000023.1
6666773	GCF_025847295.1_ASM2584729v1_CLST_1	0	sanntis	14014	53155	NRP	Isolate	GCF_025847295.1_ASM2584729v1	refseq	NZ_JAOZJO010000022.1
6666775	GCF_025847295.1_ASM2584729v1_CLST_3	0	sanntis	62207	74783	Other	Isolate	GCF_025847295.1_ASM2584729v1	refseq	NZ_JAOZJO010000003.1
6666777	GCF_025847295.1_ASM2584729v1_CLST_5	0	sanntis	23738	32264	RiPP	Isolate	GCF_025847295.1_ASM2584729v1	refseq	NZ_JAOZJO010000005.1
6666779	GCF_025847295.1_ASM2584729v1_CLST_7	0	sanntis	89575	117345	NRP	Isolate	GCF_025847295.1_ASM2584729v1	refseq	NZ_JAOZJO010000006.1
6666781	GCF_025847295.1_ASM2584729v1_CLST_9	0	sanntis	31669	63435	Saccharide	Isolate	GCF_025847295.1_ASM2584729v1	refseq	NZ_JAOZJO010000011.1
6666782	GCF_025847295.1_ASM2584729v1_CLST_10	0	sanntis	73664	77162	Polyketide	Isolate	GCF_025847295.1_ASM2584729v1	refseq	NZ_JAOZJO010000011.1
6666783	GCF_025847295.1_ASM2584729v1_CLST_11	0	sanntis	94774	123178	NRP	Isolate	GCF_025847295.1_ASM2584729v1	refseq	NZ_JAOZJO010000011.1
6666785	GCF_025847295.1_ASM2584729v1_CLST_13	0	sanntis	220444	242200	Other	Isolate	GCF_025847295.1_ASM2584729v1	refseq	NZ_JAOZJO010000001.1
6666787	GCF_025847295.1_ASM2584729v1_CLST_15	0	sanntis	24762	44488	Other	Isolate	GCF_025847295.1_ASM2584729v1	refseq	NZ_JAOZJO010000014.1
6666789	GCF_025847325.1_ASM2584732v1_CLST_0	0	sanntis	99767	120641	Other	Isolate	GCF_025847325.1_ASM2584732v1	refseq	NZ_JAOZJQ010000001.1
6666791	GCF_025847325.1_ASM2584732v1_CLST_2	0	sanntis	4726	45240	NRP	Isolate	GCF_025847325.1_ASM2584732v1	refseq	NZ_JAOZJQ010000022.1
6666793	GCF_025847325.1_ASM2584732v1_CLST_4	0	sanntis	183145	195032	NRP	Isolate	GCF_025847325.1_ASM2584732v1	refseq	NZ_JAOZJQ010000003.1
6666795	GCF_025847325.1_ASM2584732v1_CLST_6	0	sanntis	89575	117345	NRP	Isolate	GCF_025847325.1_ASM2584732v1	refseq	NZ_JAOZJQ010000006.1
6666797	GCF_025847325.1_ASM2584732v1_CLST_8	0	sanntis	31669	63435	Saccharide	Isolate	GCF_025847325.1_ASM2584732v1	refseq	NZ_JAOZJQ010000009.1
6666798	GCF_025847325.1_ASM2584732v1_CLST_9	0	sanntis	73664	77162	Polyketide	Isolate	GCF_025847325.1_ASM2584732v1	refseq	NZ_JAOZJQ010000009.1
6666799	GCF_025847325.1_ASM2584732v1_CLST_10	0	sanntis	94774	123178	NRP	Isolate	GCF_025847325.1_ASM2584732v1	refseq	NZ_JAOZJQ010000009.1
6666801	GCF_025847325.1_ASM2584732v1_CLST_12	0	sanntis	11470	19996	RiPP	Isolate	GCF_025847325.1_ASM2584732v1	refseq	NZ_JAOZJQ010000005.1
6666803	GCF_025847325.1_ASM2584732v1_CLST_14	0	sanntis	86625	106351	Other	Isolate	GCF_025847325.1_ASM2584732v1	refseq	NZ_JAOZJQ010000013.1
6666806	GCF_025853895.1_ASM2585389v1_CLST_0	0	sanntis	868780	880900	NRP	Isolate	GCF_025853895.1_ASM2585389v1	refseq	NZ_CP107577.1
6666807	GCF_025853895.1_ASM2585389v1_CLST_1	0	sanntis	1148457	1183180	NRP	Isolate	GCF_025853895.1_ASM2585389v1	refseq	NZ_CP107577.1
6666808	GCF_025853895.1_ASM2585389v1_CLST_2	0	sanntis	2002387	2030152	NRP	Isolate	GCF_025853895.1_ASM2585389v1	refseq	NZ_CP107577.1
6666809	GCF_025853895.1_ASM2585389v1_CLST_3	0	sanntis	2206440	2228501	Other	Isolate	GCF_025853895.1_ASM2585389v1	refseq	NZ_CP107577.1
6666810	GCF_025853895.1_ASM2585389v1_CLST_4	0	sanntis	3043159	3051034	RiPP	Isolate	GCF_025853895.1_ASM2585389v1	refseq	NZ_CP107577.1
6666811	GCF_025853895.1_ASM2585389v1_CLST_5	0	sanntis	3796812	3826014	NRP	Isolate	GCF_025853895.1_ASM2585389v1	refseq	NZ_CP107577.1
6666812	GCF_025853895.1_ASM2585389v1_CLST_6	0	sanntis	3856135	3886005	Saccharide	Isolate	GCF_025853895.1_ASM2585389v1	refseq	NZ_CP107577.1
6666820	GCF_025853915.1_ASM2585391v1_CLST_0	0	sanntis	54347	82964	Saccharide	Isolate	GCF_025853915.1_ASM2585391v1	refseq	NZ_CP107579.1
6666821	GCF_025853915.1_ASM2585391v1_CLST_1	0	sanntis	115082	144933	NRP	Isolate	GCF_025853915.1_ASM2585391v1	refseq	NZ_CP107579.1
6666822	GCF_025853915.1_ASM2585391v1_CLST_2	0	sanntis	890069	897944	RiPP	Isolate	GCF_025853915.1_ASM2585391v1	refseq	NZ_CP107579.1
6666823	GCF_025853915.1_ASM2585391v1_CLST_3	0	sanntis	1718435	1739481	Other	Isolate	GCF_025853915.1_ASM2585391v1	refseq	NZ_CP107579.1
6666824	GCF_025853915.1_ASM2585391v1_CLST_4	0	sanntis	1915789	1943554	NRP	Isolate	GCF_025853915.1_ASM2585391v1	refseq	NZ_CP107579.1
6666825	GCF_025853915.1_ASM2585391v1_CLST_5	0	sanntis	2763863	2796882	NRP	Isolate	GCF_025853915.1_ASM2585391v1	refseq	NZ_CP107579.1
6666826	GCF_025853915.1_ASM2585391v1_CLST_6	0	sanntis	3065607	3078447	NRP	Isolate	GCF_025853915.1_ASM2585391v1	refseq	NZ_CP107579.1
6666827	GCF_025853915.1_ASM2585391v1_CLST_7	0	sanntis	3719993	3725360	RiPP	Isolate	GCF_025853915.1_ASM2585391v1	refseq	NZ_CP107579.1
6666835	GCF_025853935.1_ASM2585393v1_CLST_0	0	sanntis	54344	82961	Saccharide	Isolate	GCF_025853935.1_ASM2585393v1	refseq	NZ_CP107581.1
6666836	GCF_025853935.1_ASM2585393v1_CLST_1	0	sanntis	115080	144931	NRP	Isolate	GCF_025853935.1_ASM2585393v1	refseq	NZ_CP107581.1
6666837	GCF_025853935.1_ASM2585393v1_CLST_2	0	sanntis	890265	898140	RiPP	Isolate	GCF_025853935.1_ASM2585393v1	refseq	NZ_CP107581.1
6666838	GCF_025853935.1_ASM2585393v1_CLST_3	0	sanntis	1718643	1739689	Other	Isolate	GCF_025853935.1_ASM2585393v1	refseq	NZ_CP107581.1
6666839	GCF_025853935.1_ASM2585393v1_CLST_4	0	sanntis	1915999	1943764	NRP	Isolate	GCF_025853935.1_ASM2585393v1	refseq	NZ_CP107581.1
6666840	GCF_025853935.1_ASM2585393v1_CLST_5	0	sanntis	2763897	2796916	NRP	Isolate	GCF_025853935.1_ASM2585393v1	refseq	NZ_CP107581.1
6666841	GCF_025853935.1_ASM2585393v1_CLST_6	0	sanntis	3065641	3078481	NRP	Isolate	GCF_025853935.1_ASM2585393v1	refseq	NZ_CP107581.1
6666842	GCF_025853935.1_ASM2585393v1_CLST_7	0	sanntis	3720028	3725396	RiPP	Isolate	GCF_025853935.1_ASM2585393v1	refseq	NZ_CP107581.1
6666850	GCF_025853975.1_ASM2585397v1_CLST_0	0	sanntis	54320	82937	Saccharide	Isolate	GCF_025853975.1_ASM2585397v1	refseq	NZ_CP107585.1
6666851	GCF_025853975.1_ASM2585397v1_CLST_1	0	sanntis	115056	144907	NRP	Isolate	GCF_025853975.1_ASM2585397v1	refseq	NZ_CP107585.1
6666852	GCF_025853975.1_ASM2585397v1_CLST_2	0	sanntis	890248	898123	RiPP	Isolate	GCF_025853975.1_ASM2585397v1	refseq	NZ_CP107585.1
6666853	GCF_025853975.1_ASM2585397v1_CLST_3	0	sanntis	1920210	1947975	NRP	Isolate	GCF_025853975.1_ASM2585397v1	refseq	NZ_CP107585.1
6666854	GCF_025853975.1_ASM2585397v1_CLST_4	0	sanntis	2768233	2801252	NRP	Isolate	GCF_025853975.1_ASM2585397v1	refseq	NZ_CP107585.1
6666855	GCF_025853975.1_ASM2585397v1_CLST_5	0	sanntis	3069977	3082817	NRP	Isolate	GCF_025853975.1_ASM2585397v1	refseq	NZ_CP107585.1
6666856	GCF_025853975.1_ASM2585397v1_CLST_6	0	sanntis	3724364	3729731	RiPP	Isolate	GCF_025853975.1_ASM2585397v1	refseq	NZ_CP107585.1
6666864	GCF_025853995.1_ASM2585399v1_CLST_0	0	sanntis	474829	494555	Other	Isolate	GCF_025853995.1_ASM2585399v1	refseq	NZ_CP107587.1
6666865	GCF_025853995.1_ASM2585399v1_CLST_1	0	sanntis	809938	817813	RiPP	Isolate	GCF_025853995.1_ASM2585399v1	refseq	NZ_CP107587.1
6666866	GCF_025853995.1_ASM2585399v1_CLST_2	0	sanntis	1591699	1613455	Other	Isolate	GCF_025853995.1_ASM2585399v1	refseq	NZ_CP107587.1
6666867	GCF_025853995.1_ASM2585399v1_CLST_3	0	sanntis	2087858	2116816	NRP	Isolate	GCF_025853995.1_ASM2585399v1	refseq	NZ_CP107587.1
6666868	GCF_025853995.1_ASM2585399v1_CLST_4	0	sanntis	2745130	2785644	NRP	Isolate	GCF_025853995.1_ASM2585399v1	refseq	NZ_CP107587.1
6666869	GCF_025853995.1_ASM2585399v1_CLST_5	0	sanntis	3073395	3085282	NRP	Isolate	GCF_025853995.1_ASM2585399v1	refseq	NZ_CP107587.1
6666870	GCF_025853995.1_ASM2585399v1_CLST_6	0	sanntis	3895839	3925049	NRP	Isolate	GCF_025853995.1_ASM2585399v1	refseq	NZ_CP107587.1
6666871	GCF_025853995.1_ASM2585399v1_CLST_7	0	sanntis	3939515	3947012	Polyketide|Terpene	Isolate	GCF_025853995.1_ASM2585399v1	refseq	NZ_CP107587.1
6666872	GCF_025853995.1_ASM2585399v1_CLST_8	0	sanntis	3956386	3987647	Saccharide	Isolate	GCF_025853995.1_ASM2585399v1	refseq	NZ_CP107587.1
6666881	GCF_025854015.1_ASM2585401v1_CLST_0	0	sanntis	474829	494555	Other	Isolate	GCF_025854015.1_ASM2585401v1	refseq	NZ_CP107590.1
6666882	GCF_025854015.1_ASM2585401v1_CLST_1	0	sanntis	810136	818011	RiPP	Isolate	GCF_025854015.1_ASM2585401v1	refseq	NZ_CP107590.1
6666883	GCF_025854015.1_ASM2585401v1_CLST_2	0	sanntis	1591836	1613592	Other	Isolate	GCF_025854015.1_ASM2585401v1	refseq	NZ_CP107590.1
6666884	GCF_025854015.1_ASM2585401v1_CLST_3	0	sanntis	2093270	2122228	NRP	Isolate	GCF_025854015.1_ASM2585401v1	refseq	NZ_CP107590.1
6666885	GCF_025854015.1_ASM2585401v1_CLST_4	0	sanntis	2750554	2791068	NRP	Isolate	GCF_025854015.1_ASM2585401v1	refseq	NZ_CP107590.1
6666886	GCF_025854015.1_ASM2585401v1_CLST_5	0	sanntis	3078819	3090706	NRP	Isolate	GCF_025854015.1_ASM2585401v1	refseq	NZ_CP107590.1
6666887	GCF_025854015.1_ASM2585401v1_CLST_6	0	sanntis	3901383	3930593	NRP	Isolate	GCF_025854015.1_ASM2585401v1	refseq	NZ_CP107590.1
6666888	GCF_025854015.1_ASM2585401v1_CLST_7	0	sanntis	3945059	3951703	Polyketide	Isolate	GCF_025854015.1_ASM2585401v1	refseq	NZ_CP107590.1
6666889	GCF_025854015.1_ASM2585401v1_CLST_8	0	sanntis	3961930	3993191	Saccharide	Isolate	GCF_025854015.1_ASM2585401v1	refseq	NZ_CP107590.1
6666898	GCF_025854035.1_ASM2585403v1_CLST_0	0	sanntis	904841	915069	NRP	Isolate	GCF_025854035.1_ASM2585403v1	refseq	NZ_CP107593.1
6666899	GCF_025854035.1_ASM2585403v1_CLST_1	0	sanntis	1082559	1090120	Other	Isolate	GCF_025854035.1_ASM2585403v1	refseq	NZ_CP107593.1
6666900	GCF_025854035.1_ASM2585403v1_CLST_2	0	sanntis	1134136	1165879	NRP	Isolate	GCF_025854035.1_ASM2585403v1	refseq	NZ_CP107593.1
6666901	GCF_025854035.1_ASM2585403v1_CLST_3	0	sanntis	2076214	2099596	NRP	Isolate	GCF_025854035.1_ASM2585403v1	refseq	NZ_CP107593.1
6666902	GCF_025854035.1_ASM2585403v1_CLST_4	0	sanntis	2295291	2316145	Other	Isolate	GCF_025854035.1_ASM2585403v1	refseq	NZ_CP107593.1
6666903	GCF_025854035.1_ASM2585403v1_CLST_5	0	sanntis	2726964	2738956	RiPP	Isolate	GCF_025854035.1_ASM2585403v1	refseq	NZ_CP107593.1
6666904	GCF_025854035.1_ASM2585403v1_CLST_6	0	sanntis	2974009	2982536	RiPP	Isolate	GCF_025854035.1_ASM2585403v1	refseq	NZ_CP107593.1
6666905	GCF_025854035.1_ASM2585403v1_CLST_7	0	sanntis	3710702	3739892	NRP	Isolate	GCF_025854035.1_ASM2585403v1	refseq	NZ_CP107593.1
6666906	GCF_025854035.1_ASM2585403v1_CLST_8	0	sanntis	3769770	3800511	Saccharide	Isolate	GCF_025854035.1_ASM2585403v1	refseq	NZ_CP107593.1
6666914	GCF_025854055.1_ASM2585405v1_CLST_0	0	sanntis	868779	880899	NRP	Isolate	GCF_025854055.1_ASM2585405v1	refseq	NZ_CP107595.1
6666915	GCF_025854055.1_ASM2585405v1_CLST_1	0	sanntis	1148456	1183179	NRP	Isolate	GCF_025854055.1_ASM2585405v1	refseq	NZ_CP107595.1
6666916	GCF_025854055.1_ASM2585405v1_CLST_2	0	sanntis	2002431	2030196	NRP	Isolate	GCF_025854055.1_ASM2585405v1	refseq	NZ_CP107595.1
6666917	GCF_025854055.1_ASM2585405v1_CLST_3	0	sanntis	2206506	2228567	Other	Isolate	GCF_025854055.1_ASM2585405v1	refseq	NZ_CP107595.1
6666918	GCF_025854055.1_ASM2585405v1_CLST_4	0	sanntis	3043218	3051093	RiPP	Isolate	GCF_025854055.1_ASM2585405v1	refseq	NZ_CP107595.1
6666919	GCF_025854055.1_ASM2585405v1_CLST_5	0	sanntis	3797069	3826271	NRP	Isolate	GCF_025854055.1_ASM2585405v1	refseq	NZ_CP107595.1
6666920	GCF_025854055.1_ASM2585405v1_CLST_6	0	sanntis	3856392	3886262	Saccharide	Isolate	GCF_025854055.1_ASM2585405v1	refseq	NZ_CP107595.1
6666928	GCF_025854075.1_ASM2585407v1_CLST_0	0	sanntis	868866	880986	NRP	Isolate	GCF_025854075.1_ASM2585407v1	refseq	NZ_CP107597.1
6666929	GCF_025854075.1_ASM2585407v1_CLST_1	0	sanntis	1147354	1182077	NRP	Isolate	GCF_025854075.1_ASM2585407v1	refseq	NZ_CP107597.1
6666930	GCF_025854075.1_ASM2585407v1_CLST_2	0	sanntis	2002566	2030331	NRP	Isolate	GCF_025854075.1_ASM2585407v1	refseq	NZ_CP107597.1
6666931	GCF_025854075.1_ASM2585407v1_CLST_3	0	sanntis	2206641	2228702	Other	Isolate	GCF_025854075.1_ASM2585407v1	refseq	NZ_CP107597.1
6666932	GCF_025854075.1_ASM2585407v1_CLST_4	0	sanntis	3045574	3053449	RiPP	Isolate	GCF_025854075.1_ASM2585407v1	refseq	NZ_CP107597.1
6666933	GCF_025854075.1_ASM2585407v1_CLST_5	0	sanntis	3800634	3829836	NRP	Isolate	GCF_025854075.1_ASM2585407v1	refseq	NZ_CP107597.1
6666934	GCF_025854075.1_ASM2585407v1_CLST_6	0	sanntis	3859957	3889827	Saccharide	Isolate	GCF_025854075.1_ASM2585407v1	refseq	NZ_CP107597.1
6666942	GCF_025854095.1_ASM2585409v1_CLST_0	0	sanntis	906673	916901	NRP	Isolate	GCF_025854095.1_ASM2585409v1	refseq	NZ_CP107599.1
6666943	GCF_025854095.1_ASM2585409v1_CLST_1	0	sanntis	1135968	1167711	NRP	Isolate	GCF_025854095.1_ASM2585409v1	refseq	NZ_CP107599.1
6666944	GCF_025854095.1_ASM2585409v1_CLST_2	0	sanntis	2077941	2105708	NRP	Isolate	GCF_025854095.1_ASM2585409v1	refseq	NZ_CP107599.1
6666945	GCF_025854095.1_ASM2585409v1_CLST_3	0	sanntis	2297018	2317872	Other	Isolate	GCF_025854095.1_ASM2585409v1	refseq	NZ_CP107599.1
6666946	GCF_025854095.1_ASM2585409v1_CLST_4	0	sanntis	2729147	2741139	RiPP	Isolate	GCF_025854095.1_ASM2585409v1	refseq	NZ_CP107599.1
6666947	GCF_025854095.1_ASM2585409v1_CLST_5	0	sanntis	2976192	2984719	RiPP	Isolate	GCF_025854095.1_ASM2585409v1	refseq	NZ_CP107599.1
6666948	GCF_025854095.1_ASM2585409v1_CLST_6	0	sanntis	3714779	3741443	NRP	Isolate	GCF_025854095.1_ASM2585409v1	refseq	NZ_CP107599.1
6666949	GCF_025854095.1_ASM2585409v1_CLST_7	0	sanntis	3771321	3798500	Saccharide	Isolate	GCF_025854095.1_ASM2585409v1	refseq	NZ_CP107599.1
6666957	GCF_025854115.1_ASM2585411v1_CLST_0	0	sanntis	869941	882060	NRP	Isolate	GCF_025854115.1_ASM2585411v1	refseq	NZ_CP107601.1
6666958	GCF_025854115.1_ASM2585411v1_CLST_1	0	sanntis	1149617	1184340	NRP	Isolate	GCF_025854115.1_ASM2585411v1	refseq	NZ_CP107601.1
6666959	GCF_025854115.1_ASM2585411v1_CLST_2	0	sanntis	2003550	2031315	NRP	Isolate	GCF_025854115.1_ASM2585411v1	refseq	NZ_CP107601.1
6666960	GCF_025854115.1_ASM2585411v1_CLST_3	0	sanntis	2207625	2229686	Other	Isolate	GCF_025854115.1_ASM2585411v1	refseq	NZ_CP107601.1
6666961	GCF_025854115.1_ASM2585411v1_CLST_4	0	sanntis	3053537	3062063	RiPP	Isolate	GCF_025854115.1_ASM2585411v1	refseq	NZ_CP107601.1
6666962	GCF_025854115.1_ASM2585411v1_CLST_5	0	sanntis	3807388	3836590	NRP	Isolate	GCF_025854115.1_ASM2585411v1	refseq	NZ_CP107601.1
6666963	GCF_025854115.1_ASM2585411v1_CLST_6	0	sanntis	3866711	3896581	Saccharide	Isolate	GCF_025854115.1_ASM2585411v1	refseq	NZ_CP107601.1
6666971	GCF_025854135.1_ASM2585413v1_CLST_0	0	sanntis	868647	880767	NRP	Isolate	GCF_025854135.1_ASM2585413v1	refseq	NZ_CP107603.1
6666972	GCF_025854135.1_ASM2585413v1_CLST_1	0	sanntis	1147136	1181859	NRP	Isolate	GCF_025854135.1_ASM2585413v1	refseq	NZ_CP107603.1
6666973	GCF_025854135.1_ASM2585413v1_CLST_2	0	sanntis	2001167	2028932	NRP	Isolate	GCF_025854135.1_ASM2585413v1	refseq	NZ_CP107603.1
6666974	GCF_025854135.1_ASM2585413v1_CLST_3	0	sanntis	2205242	2227303	Other	Isolate	GCF_025854135.1_ASM2585413v1	refseq	NZ_CP107603.1
6666975	GCF_025854135.1_ASM2585413v1_CLST_4	0	sanntis	3062916	3071442	RiPP	Isolate	GCF_025854135.1_ASM2585413v1	refseq	NZ_CP107603.1
6666976	GCF_025854135.1_ASM2585413v1_CLST_5	0	sanntis	3817963	3847165	NRP	Isolate	GCF_025854135.1_ASM2585413v1	refseq	NZ_CP107603.1
6666977	GCF_025854135.1_ASM2585413v1_CLST_6	0	sanntis	3877286	3907156	Saccharide	Isolate	GCF_025854135.1_ASM2585413v1	refseq	NZ_CP107603.1
6666985	GCF_025854175.1_ASM2585417v1_CLST_0	0	sanntis	54329	82946	Saccharide	Isolate	GCF_025854175.1_ASM2585417v1	refseq	NZ_CP107608.1
6666986	GCF_025854175.1_ASM2585417v1_CLST_1	0	sanntis	115065	144916	NRP	Isolate	GCF_025854175.1_ASM2585417v1	refseq	NZ_CP107608.1
6666987	GCF_025854175.1_ASM2585417v1_CLST_2	0	sanntis	890250	898125	RiPP	Isolate	GCF_025854175.1_ASM2585417v1	refseq	NZ_CP107608.1
6666988	GCF_025854175.1_ASM2585417v1_CLST_3	0	sanntis	1920256	1948021	NRP	Isolate	GCF_025854175.1_ASM2585417v1	refseq	NZ_CP107608.1
6666989	GCF_025854175.1_ASM2585417v1_CLST_4	0	sanntis	2767089	2800108	NRP	Isolate	GCF_025854175.1_ASM2585417v1	refseq	NZ_CP107608.1
6666990	GCF_025854175.1_ASM2585417v1_CLST_5	0	sanntis	3068833	3081673	NRP	Isolate	GCF_025854175.1_ASM2585417v1	refseq	NZ_CP107608.1
6666991	GCF_025854175.1_ASM2585417v1_CLST_6	0	sanntis	3723310	3728677	RiPP	Isolate	GCF_025854175.1_ASM2585417v1	refseq	NZ_CP107608.1
6666999	GCF_025854195.1_ASM2585419v1_CLST_0	0	sanntis	54330	82947	Saccharide	Isolate	GCF_025854195.1_ASM2585419v1	refseq	NZ_CP107610.1
6667000	GCF_025854195.1_ASM2585419v1_CLST_1	0	sanntis	115066	144917	NRP	Isolate	GCF_025854195.1_ASM2585419v1	refseq	NZ_CP107610.1
6667001	GCF_025854195.1_ASM2585419v1_CLST_2	0	sanntis	890258	898133	RiPP	Isolate	GCF_025854195.1_ASM2585419v1	refseq	NZ_CP107610.1
6667002	GCF_025854195.1_ASM2585419v1_CLST_3	0	sanntis	1920335	1948100	NRP	Isolate	GCF_025854195.1_ASM2585419v1	refseq	NZ_CP107610.1
6667003	GCF_025854195.1_ASM2585419v1_CLST_4	0	sanntis	2767168	2800187	NRP	Isolate	GCF_025854195.1_ASM2585419v1	refseq	NZ_CP107610.1
6667004	GCF_025854195.1_ASM2585419v1_CLST_5	0	sanntis	3068912	3081752	NRP	Isolate	GCF_025854195.1_ASM2585419v1	refseq	NZ_CP107610.1
6667005	GCF_025854195.1_ASM2585419v1_CLST_6	0	sanntis	3723386	3728753	RiPP	Isolate	GCF_025854195.1_ASM2585419v1	refseq	NZ_CP107610.1
6667013	GCF_025854215.1_ASM2585421v1_CLST_0	0	sanntis	868771	880891	NRP	Isolate	GCF_025854215.1_ASM2585421v1	refseq	NZ_CP107612.1
6667014	GCF_025854215.1_ASM2585421v1_CLST_1	0	sanntis	1148448	1183171	NRP	Isolate	GCF_025854215.1_ASM2585421v1	refseq	NZ_CP107612.1
6667015	GCF_025854215.1_ASM2585421v1_CLST_2	0	sanntis	2002435	2030200	NRP	Isolate	GCF_025854215.1_ASM2585421v1	refseq	NZ_CP107612.1
6667016	GCF_025854215.1_ASM2585421v1_CLST_3	0	sanntis	2206510	2228571	Other	Isolate	GCF_025854215.1_ASM2585421v1	refseq	NZ_CP107612.1
6667017	GCF_025854215.1_ASM2585421v1_CLST_4	0	sanntis	3052095	3060621	RiPP	Isolate	GCF_025854215.1_ASM2585421v1	refseq	NZ_CP107612.1
6667018	GCF_025854215.1_ASM2585421v1_CLST_5	0	sanntis	3805755	3834957	NRP	Isolate	GCF_025854215.1_ASM2585421v1	refseq	NZ_CP107612.1
6667019	GCF_025854215.1_ASM2585421v1_CLST_6	0	sanntis	3865078	3894948	Saccharide	Isolate	GCF_025854215.1_ASM2585421v1	refseq	NZ_CP107612.1
6667027	GCF_025854235.1_ASM2585423v1_CLST_0	0	sanntis	868763	880883	NRP	Isolate	GCF_025854235.1_ASM2585423v1	refseq	NZ_CP107614.1
6667028	GCF_025854235.1_ASM2585423v1_CLST_1	0	sanntis	1148440	1183163	NRP	Isolate	GCF_025854235.1_ASM2585423v1	refseq	NZ_CP107614.1
6667029	GCF_025854235.1_ASM2585423v1_CLST_2	0	sanntis	2002427	2030192	NRP	Isolate	GCF_025854235.1_ASM2585423v1	refseq	NZ_CP107614.1
6667030	GCF_025854235.1_ASM2585423v1_CLST_3	0	sanntis	2206502	2228563	Other	Isolate	GCF_025854235.1_ASM2585423v1	refseq	NZ_CP107614.1
6667031	GCF_025854235.1_ASM2585423v1_CLST_4	0	sanntis	2988460	2996986	RiPP	Isolate	GCF_025854235.1_ASM2585423v1	refseq	NZ_CP107614.1
6667032	GCF_025854235.1_ASM2585423v1_CLST_5	0	sanntis	3742311	3771513	NRP	Isolate	GCF_025854235.1_ASM2585423v1	refseq	NZ_CP107614.1
6667033	GCF_025854235.1_ASM2585423v1_CLST_6	0	sanntis	3801634	3831504	Saccharide	Isolate	GCF_025854235.1_ASM2585423v1	refseq	NZ_CP107614.1
6667041	GCF_025854315.1_ASM2585431v1_CLST_0	0	sanntis	106483	115009	RiPP	Isolate	GCF_025854315.1_ASM2585431v1	refseq	NZ_CP107728.1
6667042	GCF_025854315.1_ASM2585431v1_CLST_1	0	sanntis	432369	452095	Other	Isolate	GCF_025854315.1_ASM2585431v1	refseq	NZ_CP107728.1
6667043	GCF_025854315.1_ASM2585431v1_CLST_2	0	sanntis	858842	888052	NRP	Isolate	GCF_025854315.1_ASM2585431v1	refseq	NZ_CP107728.1
6667044	GCF_025854315.1_ASM2585431v1_CLST_3	0	sanntis	902518	910015	Polyketide|Terpene	Isolate	GCF_025854315.1_ASM2585431v1	refseq	NZ_CP107728.1
6667045	GCF_025854315.1_ASM2585431v1_CLST_4	0	sanntis	919389	948759	Saccharide	Isolate	GCF_025854315.1_ASM2585431v1	refseq	NZ_CP107728.1
6667046	GCF_025854315.1_ASM2585431v1_CLST_5	0	sanntis	1872821	1885397	Other	Isolate	GCF_025854315.1_ASM2585431v1	refseq	NZ_CP107728.1
6667047	GCF_025854315.1_ASM2585431v1_CLST_6	0	sanntis	2122132	2161273	NRP	Isolate	GCF_025854315.1_ASM2585431v1	refseq	NZ_CP107728.1
6667048	GCF_025854315.1_ASM2585431v1_CLST_7	0	sanntis	3060642	3088412	NRP	Isolate	GCF_025854315.1_ASM2585431v1	refseq	NZ_CP107728.1
6667049	GCF_025854315.1_ASM2585431v1_CLST_8	0	sanntis	3265972	3288035	Other	Isolate	GCF_025854315.1_ASM2585431v1	refseq	NZ_CP107728.1
6667058	GCF_918809975.1_AcinRor6_CLST_0	0	sanntis	99610	120484	Other	Isolate	GCF_918809975.1_AcinRor6	refseq	NZ_CAKKNK020000016.1
6667060	GCF_918809975.1_AcinRor6_CLST_2	0	sanntis	144767	150656	NRP	Isolate	GCF_918809975.1_AcinRor6	refseq	NZ_CAKKNK020000008.1
6667062	GCF_918809975.1_AcinRor6_CLST_4	10	sanntis	104	8630	RiPP	Isolate	GCF_918809975.1_AcinRor6	refseq	NZ_CAKKNK020000006.1
6667064	GCF_918809975.1_AcinRor6_CLST_6	0	sanntis	89469	117239	NRP	Isolate	GCF_918809975.1_AcinRor6	refseq	NZ_CAKKNK020000013.1
6667066	GCF_918809975.1_AcinRor6_CLST_8	0	sanntis	30814	60930	Saccharide	Isolate	GCF_918809975.1_AcinRor6	refseq	NZ_CAKKNK020000020.1
6667067	GCF_918809975.1_AcinRor6_CLST_9	0	sanntis	92267	120671	NRP	Isolate	GCF_918809975.1_AcinRor6	refseq	NZ_CAKKNK020000020.1
6667069	GCF_918809975.1_AcinRor6_CLST_11	0	sanntis	24653	44379	Other	Isolate	GCF_918809975.1_AcinRor6	refseq	NZ_CAKKNK020000023.1
6667071	GCF_918809975.1_AcinRor6_CLST_13	0	sanntis	51920	91061	NRP	Isolate	GCF_918809975.1_AcinRor6	refseq	NZ_CAKKNK020000005.1
6667073	GCF_918809995.1_AcinRor7_CLST_0	0	sanntis	192086	219856	NRP	Isolate	GCF_918809995.1_AcinRor7	refseq	NZ_CAKKNL020000005.1
6667076	GCF_918809995.1_AcinRor7_CLST_3	0	sanntis	4567	20031	RiPP	Isolate	GCF_918809995.1_AcinRor7	refseq	NZ_CAKKNL020000021.1
6667077	GCF_918809995.1_AcinRor7_CLST_4	10	sanntis	3	6679	NRP	Isolate	GCF_918809995.1_AcinRor7	refseq	NZ_CAKKNL020000029.1
6667079	GCF_918809995.1_AcinRor7_CLST_6	10	sanntis	104	8630	RiPP	Isolate	GCF_918809995.1_AcinRor7	refseq	NZ_CAKKNL020000017.1
6667082	GCF_918809995.1_AcinRor7_CLST_9	0	sanntis	75371	95097	Other	Isolate	GCF_918809995.1_AcinRor7	refseq	NZ_CAKKNL020000008.1
6667084	GCF_918809995.1_AcinRor7_CLST_11	0	sanntis	30887	59723	Saccharide	Isolate	GCF_918809995.1_AcinRor7	refseq	NZ_CAKKNL020000018.1
6667085	GCF_918809995.1_AcinRor7_CLST_12	0	sanntis	90293	118685	NRP	Isolate	GCF_918809995.1_AcinRor7	refseq	NZ_CAKKNL020000018.1
6667087	GCF_918809995.1_AcinRor7_CLST_14	0	sanntis	98494	137635	NRP	Isolate	GCF_918809995.1_AcinRor7	refseq	NZ_CAKKNL020000028.1
6667089	GCF_918811415.1_AcinRor_CLST_0	10	sanntis	104	8630	RiPP	Isolate	GCF_918811415.1_AcinRor	refseq	NZ_CAKKNP020000007.1
6667091	GCF_918811415.1_AcinRor_CLST_2	0	sanntis	32032	63145	Saccharide	Isolate	GCF_918811415.1_AcinRor	refseq	NZ_CAKKNP020000005.1
6667092	GCF_918811415.1_AcinRor_CLST_3	0	sanntis	40081	70818	NRP	Isolate	GCF_918811415.1_AcinRor	refseq	NZ_CAKKNP020000004.1
6667094	GCF_918811415.1_AcinRor_CLST_5	0	sanntis	204746	232516	NRP	Isolate	GCF_918811415.1_AcinRor	refseq	NZ_CAKKNP020000033.1
6667097	GCF_918811415.1_AcinRor_CLST_8	0	sanntis	154009	165896	NRP	Isolate	GCF_918811415.1_AcinRor	refseq	NZ_CAKKNP020000011.1
6667099	GCF_918811415.1_AcinRor_CLST_10	1	sanntis	220358	241232	Other	Isolate	GCF_918811415.1_AcinRor	refseq	NZ_CAKKNP020000001.1
6667101	GCF_918811415.1_AcinRor_CLST_12	10	sanntis	2	43388	NRP	Isolate	GCF_918811415.1_AcinRor	refseq	NZ_CAKKNP020000036.1
6667103	GCF_918811435.1_AcinRor25_CLST_0	0	sanntis	32032	63145	Saccharide	Isolate	GCF_918811435.1_AcinRor25	refseq	NZ_CAKKNN020000001.1
6667104	GCF_918811435.1_AcinRor25_CLST_1	1	sanntis	126502	134377	RiPP	Isolate	GCF_918811435.1_AcinRor25	refseq	NZ_CAKKNN020000011.1
6667106	GCF_918811435.1_AcinRor25_CLST_3	10	sanntis	58	31036	NRP	Isolate	GCF_918811435.1_AcinRor25	refseq	NZ_CAKKNN020000009.1
6667108	GCF_918811435.1_AcinRor25_CLST_5	0	sanntis	62292	74868	Other	Isolate	GCF_918811435.1_AcinRor25	refseq	NZ_CAKKNN020000003.1
6667111	GCF_918811435.1_AcinRor25_CLST_8	0	sanntis	5452	44611	NRP	Isolate	GCF_918811435.1_AcinRor25	refseq	NZ_CAKKNN020000060.1
6667113	GCF_918811435.1_AcinRor25_CLST_10	1	sanntis	47199	68073	Other	Isolate	GCF_918811435.1_AcinRor25	refseq	NZ_CAKKNN020000023.1
6667114	GCF_918811435.1_AcinRor25_CLST_11	0	sanntis	183416	211186	NRP	Isolate	GCF_918811435.1_AcinRor25	refseq	NZ_CAKKNN020000019.1
6667118	GCF_918811475.1_AcinRor4_CLST_1	10	sanntis	104	8630	RiPP	Isolate	GCF_918811475.1_AcinRor4	refseq	NZ_CAKKNO020000001.1
6667120	GCF_918811475.1_AcinRor4_CLST_3	10	sanntis	2	43388	NRP	Isolate	GCF_918811475.1_AcinRor4	refseq	NZ_CAKKNO020000041.1
6667122	GCF_918811475.1_AcinRor4_CLST_5	0	sanntis	32031	63144	Saccharide	Isolate	GCF_918811475.1_AcinRor4	refseq	NZ_CAKKNO020000010.1
6667123	GCF_918811475.1_AcinRor4_CLST_6	0	sanntis	92404	120806	NRP	Isolate	GCF_918811475.1_AcinRor4	refseq	NZ_CAKKNO020000010.1
6667125	GCF_918811475.1_AcinRor4_CLST_8	0	sanntis	39473	67243	NRP	Isolate	GCF_918811475.1_AcinRor4	refseq	NZ_CAKKNO020000016.1
6667128	GCF_918811475.1_AcinRor4_CLST_11	0	sanntis	62267	74843	Other	Isolate	GCF_918811475.1_AcinRor4	refseq	NZ_CAKKNO020000018.1
6667130	GCF_918847295.1_AcinRor2_CLST_0	0	sanntis	165208	171097	NRP	Isolate	GCF_918847295.1_AcinRor2	refseq	NZ_CAKKOC020000014.1
6667133	GCF_918847295.1_AcinRor2_CLST_3	10	sanntis	79	30448	NRP	Isolate	GCF_918847295.1_AcinRor2	refseq	NZ_CAKKOC020000017.1
6667134	GCF_918847295.1_AcinRor2_CLST_4	0	sanntis	44914	52411	Polyketide|Terpene	Isolate	GCF_918847295.1_AcinRor2	refseq	NZ_CAKKOC020000017.1
6667135	GCF_918847295.1_AcinRor2_CLST_5	0	sanntis	61785	75575	Saccharide	Isolate	GCF_918847295.1_AcinRor2	refseq	NZ_CAKKOC020000017.1
6667136	GCF_918847295.1_AcinRor2_CLST_6	0	sanntis	82570	92857	Saccharide	Isolate	GCF_918847295.1_AcinRor2	refseq	NZ_CAKKOC020000017.1
6667138	GCF_918847295.1_AcinRor2_CLST_8	0	sanntis	42060	69830	NRP	Isolate	GCF_918847295.1_AcinRor2	refseq	NZ_CAKKOC020000007.1
6667140	GCF_918847295.1_AcinRor2_CLST_10	0	sanntis	4620	45134	NRP	Isolate	GCF_918847295.1_AcinRor2	refseq	NZ_CAKKOC020000016.1
6667142	GCF_918847295.1_AcinRor2_CLST_12	10	sanntis	104	8630	RiPP	Isolate	GCF_918847295.1_AcinRor2	refseq	NZ_CAKKOC020000024.1
6667144	GCF_918847295.1_AcinRor2_CLST_14	0	sanntis	43806	63532	Other	Isolate	GCF_918847295.1_AcinRor2	refseq	NZ_CAKKOC020000040.1
6667146	GCF_918847295.1_AcinRor2_CLST_16	0	sanntis	74921	95795	Other	Isolate	GCF_918847295.1_AcinRor2	refseq	NZ_CAKKOC020000027.1
6667148	GCF_918849725.1_AcinRor26_CLST_0	0	sanntis	17451	56610	NRP	Isolate	GCF_918849725.1_AcinRor26	refseq	NZ_CAKKOD020000017.1
6667150	GCF_918849725.1_AcinRor26_CLST_2	1	sanntis	175759	196633	Other	Isolate	GCF_918849725.1_AcinRor26	refseq	NZ_CAKKOD020000048.1
6667152	GCF_918849725.1_AcinRor26_CLST_4	0	sanntis	39473	67243	NRP	Isolate	GCF_918849725.1_AcinRor26	refseq	NZ_CAKKOD020000029.1
6667154	GCF_918849725.1_AcinRor26_CLST_6	0	sanntis	32032	63143	Saccharide	Isolate	GCF_918849725.1_AcinRor26	refseq	NZ_CAKKOD020000008.1
6667155	GCF_918849725.1_AcinRor26_CLST_7	0	sanntis	92403	120805	NRP	Isolate	GCF_918849725.1_AcinRor26	refseq	NZ_CAKKOD020000008.1
6667157	GCF_918849725.1_AcinRor26_CLST_9	0	sanntis	62207	74783	Other	Isolate	GCF_918849725.1_AcinRor26	refseq	NZ_CAKKOD020000012.1
6667159	GCF_918849725.1_AcinRor26_CLST_11	10	sanntis	104	8630	RiPP	Isolate	GCF_918849725.1_AcinRor26	refseq	NZ_CAKKOD020000025.1
6667161	GCF_918849755.1_AcinRor23_CLST_0	0	sanntis	62293	74869	Other	Isolate	GCF_918849755.1_AcinRor23	refseq	NZ_CAKKOG020000018.1
6667163	GCF_918849755.1_AcinRor23_CLST_2	1	sanntis	126604	134479	RiPP	Isolate	GCF_918849755.1_AcinRor23	refseq	NZ_CAKKOG020000005.1
6667165	GCF_918849755.1_AcinRor23_CLST_4	1	sanntis	220358	240287	Other	Isolate	GCF_918849755.1_AcinRor23	refseq	NZ_CAKKOG020000019.1
6667167	GCF_918849755.1_AcinRor23_CLST_6	0	sanntis	183416	211186	NRP	Isolate	GCF_918849755.1_AcinRor23	refseq	NZ_CAKKOG020000008.1
6667170	GCF_918849755.1_AcinRor23_CLST_9	0	sanntis	32032	63145	Saccharide	Isolate	GCF_918849755.1_AcinRor23	refseq	NZ_CAKKOG020000030.1
6667171	GCF_918849755.1_AcinRor23_CLST_10	10	sanntis	58	31036	NRP	Isolate	GCF_918849755.1_AcinRor23	refseq	NZ_CAKKOG020000025.1
6667173	GCF_918849755.1_AcinRor23_CLST_12	10	sanntis	2	43388	NRP	Isolate	GCF_918849755.1_AcinRor23	refseq	NZ_CAKKOG020000055.1
6667175	GCF_918849775.1_AcinRor21_CLST_0	0	sanntis	62447	75023	Other	Isolate	GCF_918849775.1_AcinRor21	refseq	NZ_CAKKOI020000035.1
6667177	GCF_918849775.1_AcinRor21_CLST_2	0	sanntis	32032	63143	Saccharide	Isolate	GCF_918849775.1_AcinRor21	refseq	NZ_CAKKOI020000030.1
6667178	GCF_918849775.1_AcinRor21_CLST_3	0	sanntis	204746	232516	NRP	Isolate	GCF_918849775.1_AcinRor21	refseq	NZ_CAKKOI020000003.1
6667181	GCF_918849775.1_AcinRor21_CLST_6	0	sanntis	40081	69289	NRP	Isolate	GCF_918849775.1_AcinRor21	refseq	NZ_CAKKOI020000022.1
6667183	GCF_918849775.1_AcinRor21_CLST_8	10	sanntis	104	8630	RiPP	Isolate	GCF_918849775.1_AcinRor21	refseq	NZ_CAKKOI020000013.1
6667185	GCF_918849775.1_AcinRor21_CLST_10	10	sanntis	66	20940	Other	Isolate	GCF_918849775.1_AcinRor21	refseq	NZ_CAKKOI020000016.1
6667187	GCF_918849775.1_AcinRor21_CLST_12	10	sanntis	3	43386	NRP	Isolate	GCF_918849775.1_AcinRor21	refseq	NZ_CAKKOI020000002.1
6667189	GCF_918849825.1_AcinRor22_CLST_0	0	sanntis	40735	71474	NRP	Isolate	GCF_918849825.1_AcinRor22	refseq	NZ_CAKKOF020000011.1
6667191	GCF_918849825.1_AcinRor22_CLST_2	10	sanntis	1	3496	Polyketide	Isolate	GCF_918849825.1_AcinRor22	refseq	NZ_CAKKOF020000020.1
6667192	GCF_918849825.1_AcinRor22_CLST_3	0	sanntis	13723	44795	Saccharide	Isolate	GCF_918849825.1_AcinRor22	refseq	NZ_CAKKOF020000020.1
6667194	GCF_918849825.1_AcinRor22_CLST_5	1	sanntis	58446	66321	RiPP	Isolate	GCF_918849825.1_AcinRor22	refseq	NZ_CAKKOF020000036.1
6667196	GCF_918849825.1_AcinRor22_CLST_7	0	sanntis	4619	45133	NRP	Isolate	GCF_918849825.1_AcinRor22	refseq	NZ_CAKKOF020000026.1
6667198	GCF_918849825.1_AcinRor22_CLST_9	0	sanntis	145563	154239	NRP	Isolate	GCF_918849825.1_AcinRor22	refseq	NZ_CAKKOF020000029.1
6667200	GCF_918849825.1_AcinRor22_CLST_11	0	sanntis	24734	44460	Other	Isolate	GCF_918849825.1_AcinRor22	refseq	NZ_CAKKOF020000017.1
6667202	GCF_918849825.1_AcinRor22_CLST_13	0	sanntis	89582	117352	NRP	Isolate	GCF_918849825.1_AcinRor22	refseq	NZ_CAKKOF020000024.1
6667206	GCF_918849835.1_AcinRor18_CLST_0	0	sanntis	52396	73269	Other	Isolate	GCF_918849835.1_AcinRor18	refseq	NZ_CAKKOE020000004.1
6667208	GCF_918849835.1_AcinRor18_CLST_2	0	sanntis	8775	36538	NRP	Isolate	GCF_918849835.1_AcinRor18	refseq	NZ_CAKKOE020000019.1
6667211	GCF_918849835.1_AcinRor18_CLST_5	0	sanntis	30853	60474	Saccharide	Isolate	GCF_918849835.1_AcinRor18	refseq	NZ_CAKKOE020000008.1
6667212	GCF_918849835.1_AcinRor18_CLST_6	10	sanntis	564	32346	NRP	Isolate	GCF_918849835.1_AcinRor18	refseq	NZ_CAKKOE020000062.1
6667214	GCF_918849835.1_AcinRor18_CLST_8	1	sanntis	125322	133197	RiPP	Isolate	GCF_918849835.1_AcinRor18	refseq	NZ_CAKKOE020000033.1
6667216	GCF_918849845.1_AcinRor1_CLST_0	0	sanntis	98465	137606	NRP	Isolate	GCF_918849845.1_AcinRor1	refseq	NZ_CAKKOH020000030.1
6667218	GCF_918849845.1_AcinRor1_CLST_2	1	sanntis	122347	130222	RiPP	Isolate	GCF_918849845.1_AcinRor1	refseq	NZ_CAKKOH020000011.1
6667220	GCF_918849845.1_AcinRor1_CLST_4	0	sanntis	75371	95097	Other	Isolate	GCF_918849845.1_AcinRor1	refseq	NZ_CAKKOH020000010.1
6667222	GCF_918849845.1_AcinRor1_CLST_6	0	sanntis	5933	21397	RiPP	Isolate	GCF_918849845.1_AcinRor1	refseq	NZ_CAKKOH020000042.1
6667223	GCF_918849845.1_AcinRor1_CLST_7	0	sanntis	30987	59823	Saccharide	Isolate	GCF_918849845.1_AcinRor1	refseq	NZ_CAKKOH020000022.1
6667224	GCF_918849845.1_AcinRor1_CLST_8	0	sanntis	90393	118785	NRP	Isolate	GCF_918849845.1_AcinRor1	refseq	NZ_CAKKOH020000022.1
6667226	GCF_918849845.1_AcinRor1_CLST_10	0	sanntis	89596	117366	NRP	Isolate	GCF_918849845.1_AcinRor1	refseq	NZ_CAKKOH020000013.1
6667230	GCF_918849845.1_AcinRor1_CLST_14	10	sanntis	3	6571	NRP	Isolate	GCF_918849845.1_AcinRor1	refseq	NZ_CAKKOH020000004.1
6667232	GCF_918851075.1_AcinRor16_CLST_0	0	sanntis	40833	71572	NRP	Isolate	GCF_918851075.1_AcinRor16	refseq	NZ_CAKKOK020000026.1
6667233	GCF_918851075.1_AcinRor16_CLST_1	0	sanntis	84509	92006	Polyketide|Terpene	Isolate	GCF_918851075.1_AcinRor16	refseq	NZ_CAKKOK020000026.1
6667234	GCF_918851075.1_AcinRor16_CLST_2	0	sanntis	101380	130750	Saccharide	Isolate	GCF_918851075.1_AcinRor16	refseq	NZ_CAKKOK020000026.1
6667237	GCF_918851075.1_AcinRor16_CLST_5	0	sanntis	76870	104640	NRP	Isolate	GCF_918851075.1_AcinRor16	refseq	NZ_CAKKOK020000004.1
6667239	GCF_918851075.1_AcinRor16_CLST_7	0	sanntis	99548	120422	Other	Isolate	GCF_918851075.1_AcinRor16	refseq	NZ_CAKKOK020000035.1
6667241	GCF_918851075.1_AcinRor16_CLST_9	0	sanntis	183039	194926	NRP	Isolate	GCF_918851075.1_AcinRor16	refseq	NZ_CAKKOK020000007.1
6667243	GCF_918851075.1_AcinRor16_CLST_11	0	sanntis	21893	61034	NRP	Isolate	GCF_918851075.1_AcinRor16	refseq	NZ_CAKKOK020000028.1
6667245	GCF_918851075.1_AcinRor16_CLST_13	0	sanntis	24654	44380	Other	Isolate	GCF_918851075.1_AcinRor16	refseq	NZ_CAKKOK020000020.1
6667248	GCF_918851105.1_AcinRor15_CLST_0	0	sanntis	233070	252796	Other	Isolate	GCF_918851105.1_AcinRor15	refseq	NZ_CAKKOJ020000010.1
6667250	GCF_918851105.1_AcinRor15_CLST_2	0	sanntis	171834	181454	NRP	Isolate	GCF_918851105.1_AcinRor15	refseq	NZ_CAKKOJ020000001.1
6667253	GCF_918851105.1_AcinRor15_CLST_5	0	sanntis	152370	173988	Other	Isolate	GCF_918851105.1_AcinRor15	refseq	NZ_CAKKOJ020000004.1
6667255	GCF_918851105.1_AcinRor15_CLST_7	0	sanntis	98514	137655	NRP	Isolate	GCF_918851105.1_AcinRor15	refseq	NZ_CAKKOJ020000009.1
6667257	GCF_918851105.1_AcinRor15_CLST_9	0	sanntis	28031	57241	NRP	Isolate	GCF_918851105.1_AcinRor15	refseq	NZ_CAKKOJ020000023.1
6667258	GCF_918851105.1_AcinRor15_CLST_10	0	sanntis	71707	79204	Polyketide|Terpene	Isolate	GCF_918851105.1_AcinRor15	refseq	NZ_CAKKOJ020000023.1
6667259	GCF_918851105.1_AcinRor15_CLST_11	0	sanntis	88578	119650	Saccharide	Isolate	GCF_918851105.1_AcinRor15	refseq	NZ_CAKKOJ020000023.1
6667261	GCF_918851105.1_AcinRor15_CLST_13	0	sanntis	19182	46952	NRP	Isolate	GCF_918851105.1_AcinRor15	refseq	NZ_CAKKOJ020000020.1
6667263	GCF_918851105.1_AcinRor15_CLST_15	10	sanntis	104	8630	RiPP	Isolate	GCF_918851105.1_AcinRor15	refseq	NZ_CAKKOJ020000013.1
6667265	GCF_918851155.1_AcinRor19_CLST_0	0	sanntis	117520	145283	NRP	Isolate	GCF_918851155.1_AcinRor19	refseq	NZ_CAKKOO020000007.1
6667268	GCF_918851155.1_AcinRor19_CLST_3	0	sanntis	117344	139105	Other	Isolate	GCF_918851155.1_AcinRor19	refseq	NZ_CAKKOO020000001.1
6667270	GCF_918851155.1_AcinRor19_CLST_5	10	sanntis	104	8630	RiPP	Isolate	GCF_918851155.1_AcinRor19	refseq	NZ_CAKKOO020000012.1
6667272	GCF_918851155.1_AcinRor19_CLST_7	10	sanntis	3	17154	Saccharide	Isolate	GCF_918851155.1_AcinRor19	refseq	NZ_CAKKOO020000049.1
6667273	GCF_918851155.1_AcinRor19_CLST_8	1	sanntis	31596	43300	Saccharide	Isolate	GCF_918851155.1_AcinRor19	refseq	NZ_CAKKOO020000020.1
6667274	GCF_918851155.1_AcinRor19_CLST_9	10	sanntis	564	32346	NRP	Isolate	GCF_918851155.1_AcinRor19	refseq	NZ_CAKKOO020000032.1
6667276	GCF_918851165.1_AcinRor11_CLST_0	0	sanntis	62840	75416	Other	Isolate	GCF_918851165.1_AcinRor11	refseq	NZ_CAKKOM020000037.1
6667278	GCF_918851165.1_AcinRor11_CLST_2	0	sanntis	150127	151814	NRP	Isolate	GCF_918851165.1_AcinRor11	refseq	NZ_CAKKOM020000022.1
6667279	GCF_918851165.1_AcinRor11_CLST_3	0	sanntis	39473	67243	NRP	Isolate	GCF_918851165.1_AcinRor11	refseq	NZ_CAKKOM020000014.1
6667281	GCF_918851165.1_AcinRor11_CLST_5	1	sanntis	47526	68400	Other	Isolate	GCF_918851165.1_AcinRor11	refseq	NZ_CAKKOM020000011.1
6667282	GCF_918851165.1_AcinRor11_CLST_6	1	sanntis	126425	134300	RiPP	Isolate	GCF_918851165.1_AcinRor11	refseq	NZ_CAKKOM020000047.1
6667286	GCF_918851165.1_AcinRor11_CLST_10	0	sanntis	18292	47500	NRP	Isolate	GCF_918851165.1_AcinRor11	refseq	NZ_CAKKOM020000035.1
6667287	GCF_918851165.1_AcinRor11_CLST_11	0	sanntis	76760	107126	Saccharide	Isolate	GCF_918851165.1_AcinRor11	refseq	NZ_CAKKOM020000035.1
6667289	GCF_918851165.1_AcinRor11_CLST_13	10	sanntis	66	43461	NRP	Isolate	GCF_918851165.1_AcinRor11	refseq	NZ_CAKKOM020000009.1
6667291	GCF_918851175.1_AcinRor13_CLST_0	10	sanntis	2	32113	Saccharide	Isolate	GCF_918851175.1_AcinRor13	refseq	NZ_CAKKON020000021.1
6667292	GCF_918851175.1_AcinRor13_CLST_1	0	sanntis	61373	89378	NRP	Isolate	GCF_918851175.1_AcinRor13	refseq	NZ_CAKKON020000021.1
6667294	GCF_918851175.1_AcinRor13_CLST_3	10	sanntis	104	8630	RiPP	Isolate	GCF_918851175.1_AcinRor13	refseq	NZ_CAKKON020000003.1
6667296	GCF_918851175.1_AcinRor13_CLST_5	0	sanntis	62145	74721	Other	Isolate	GCF_918851175.1_AcinRor13	refseq	NZ_CAKKON020000001.1
6667298	GCF_918851175.1_AcinRor13_CLST_7	10	sanntis	66	20940	Other	Isolate	GCF_918851175.1_AcinRor13	refseq	NZ_CAKKON020000004.1
6667300	GCF_918851175.1_AcinRor13_CLST_9	0	sanntis	204746	232516	NRP	Isolate	GCF_918851175.1_AcinRor13	refseq	NZ_CAKKON020000006.1
6667303	GCF_918851175.1_AcinRor13_CLST_12	0	sanntis	17451	56610	NRP	Isolate	GCF_918851175.1_AcinRor13	refseq	NZ_CAKKON020000039.1
6667305	GCF_918851215.1_AcinRor12_CLST_0	0	sanntis	86519	106245	Other	Isolate	GCF_918851215.1_AcinRor12	refseq	NZ_CAKKOR020000002.1
6667307	GCF_918851215.1_AcinRor12_CLST_2	0	sanntis	89469	117239	NRP	Isolate	GCF_918851215.1_AcinRor12	refseq	NZ_CAKKOR020000005.1
6667309	GCF_918851215.1_AcinRor12_CLST_4	0	sanntis	99548	120422	Other	Isolate	GCF_918851215.1_AcinRor12	refseq	NZ_CAKKOR020000022.1
6667311	GCF_918851215.1_AcinRor12_CLST_6	0	sanntis	4620	45134	NRP	Isolate	GCF_918851215.1_AcinRor12	refseq	NZ_CAKKOR020000049.1
6667314	GCF_918851215.1_AcinRor12_CLST_9	0	sanntis	40833	71572	NRP	Isolate	GCF_918851215.1_AcinRor12	refseq	NZ_CAKKOR020000003.1
6667315	GCF_918851215.1_AcinRor12_CLST_10	0	sanntis	84509	92006	Polyketide|Terpene	Isolate	GCF_918851215.1_AcinRor12	refseq	NZ_CAKKOR020000003.1
6667316	GCF_918851215.1_AcinRor12_CLST_11	0	sanntis	101380	130750	Saccharide	Isolate	GCF_918851215.1_AcinRor12	refseq	NZ_CAKKOR020000003.1
6667319	GCF_918851215.1_AcinRor12_CLST_14	0	sanntis	61896	74472	Other	Isolate	GCF_918851215.1_AcinRor12	refseq	NZ_CAKKOR020000007.1
6667321	GCF_918851285.1_AcinRor5_CLST_0	10	sanntis	1	9737	RiPP	Isolate	GCF_918851285.1_AcinRor5	refseq	NZ_CAKKOQ020000024.1
6667323	GCF_918851285.1_AcinRor5_CLST_2	0	sanntis	17451	56610	NRP	Isolate	GCF_918851285.1_AcinRor5	refseq	NZ_CAKKOQ020000056.1
6667325	GCF_918851285.1_AcinRor5_CLST_4	10	sanntis	3	21005	Other	Isolate	GCF_918851285.1_AcinRor5	refseq	NZ_CAKKOQ020000005.1
6667327	GCF_918851285.1_AcinRor5_CLST_6	0	sanntis	37467	66675	NRP	Isolate	GCF_918851285.1_AcinRor5	refseq	NZ_CAKKOQ020000026.1
6667328	GCF_918851285.1_AcinRor5_CLST_7	0	sanntis	95935	126299	Saccharide	Isolate	GCF_918851285.1_AcinRor5	refseq	NZ_CAKKOQ020000026.1
6667330	GCF_918851285.1_AcinRor5_CLST_9	0	sanntis	150127	151814	NRP	Isolate	GCF_918851285.1_AcinRor5	refseq	NZ_CAKKOQ020000006.1
6667331	GCF_918851285.1_AcinRor5_CLST_10	0	sanntis	155702	167589	NRP	Isolate	GCF_918851285.1_AcinRor5	refseq	NZ_CAKKOQ020000028.1
6667333	GCF_918851285.1_AcinRor5_CLST_12	0	sanntis	204745	232515	NRP	Isolate	GCF_918851285.1_AcinRor5	refseq	NZ_CAKKOQ020000021.1
6667336	GCF_918856505.1_AcinRor8_CLST_0	0	sanntis	32032	63147	Saccharide	Isolate	GCF_918856505.1_AcinRor8	refseq	NZ_CAKKOS020000003.1
6667337	GCF_918856505.1_AcinRor8_CLST_1	0	sanntis	92407	120809	NRP	Isolate	GCF_918856505.1_AcinRor8	refseq	NZ_CAKKOS020000003.1
6667339	GCF_918856505.1_AcinRor8_CLST_3	0	sanntis	220465	241339	Other	Isolate	GCF_918856505.1_AcinRor8	refseq	NZ_CAKKOS020000026.1
6667341	GCF_918856505.1_AcinRor8_CLST_5	0	sanntis	17451	56610	NRP	Isolate	GCF_918856505.1_AcinRor8	refseq	NZ_CAKKOS020000008.1
6667343	GCF_918856505.1_AcinRor8_CLST_7	0	sanntis	39473	67243	NRP	Isolate	GCF_918856505.1_AcinRor8	refseq	NZ_CAKKOS020000043.1
6667346	GCF_918856505.1_AcinRor8_CLST_10	1	sanntis	126604	134479	RiPP	Isolate	GCF_918856505.1_AcinRor8	refseq	NZ_CAKKOS020000021.1
6667348	GCF_918856505.1_AcinRor8_CLST_12	0	sanntis	62078	74654	Other	Isolate	GCF_918856505.1_AcinRor8	refseq	NZ_CAKKOS020000012.1
6667351	GCF_001650195.1_ASM165019v1_CLST_1	0	sanntis	39496	43136	RiPP	Isolate	GCF_001650195.1_ASM165019v1	refseq	NZ_LXYR01000043.1
6667352	GCF_001650195.1_ASM165019v1_CLST_2	0	sanntis	41200	55864	NRP	Isolate	GCF_001650195.1_ASM165019v1	refseq	NZ_LXYR01000019.1
6667353	GCF_001650195.1_ASM165019v1_CLST_3	0	sanntis	72977	79927	Terpene	Isolate	GCF_001650195.1_ASM165019v1	refseq	NZ_LXYR01000019.1
6667355	GCF_001650195.1_ASM165019v1_CLST_5	0	sanntis	98756	103874	Saccharide	Isolate	GCF_001650195.1_ASM165019v1	refseq	NZ_LXYR01000008.1
6667357	GCF_001650195.1_ASM165019v1_CLST_7	0	sanntis	40171	80342	Saccharide	Isolate	GCF_001650195.1_ASM165019v1	refseq	NZ_LXYR01000005.1
6667359	GCF_001650195.1_ASM165019v1_CLST_9	10	sanntis	575	10873	Other	Isolate	GCF_001650195.1_ASM165019v1	refseq	NZ_LXYR01000038.1
6667360	GCF_001650195.1_ASM165019v1_CLST_10	0	sanntis	8502	33822	Saccharide	Isolate	GCF_001650195.1_ASM165019v1	refseq	NZ_LXYR01000012.1
6667361	GCF_001650195.1_ASM165019v1_CLST_11	0	sanntis	43253	55172	Other	Isolate	GCF_001650195.1_ASM165019v1	refseq	NZ_LXYR01000017.1
6667362	GCF_001650195.1_ASM165019v1_CLST_12	0	sanntis	46669	51804	RiPP	Isolate	GCF_001650195.1_ASM165019v1	refseq	NZ_LXYR01000032.1
6667363	GCF_001650195.1_ASM165019v1_CLST_13	10	sanntis	119	9879	NRP	Isolate	GCF_001650195.1_ASM165019v1	refseq	NZ_LXYR01000062.1
6667364	GCF_001650195.1_ASM165019v1_CLST_14	10	sanntis	2	15864	Other	Isolate	GCF_001650195.1_ASM165019v1	refseq	NZ_LXYR01000074.1
6667366	GCF_001652355.1_rey60_CLST_0	0	sanntis	67952	75134	NRP	Isolate	GCF_001652355.1_rey60	refseq	NZ_LPZM01000034.1
6667368	GCF_001652355.1_rey60_CLST_2	0	sanntis	15968	43778	Saccharide	Isolate	GCF_001652355.1_rey60	refseq	NZ_LPZM01000048.1
6667369	GCF_001652355.1_rey60_CLST_3	0	sanntis	88758	90729	Polyketide	Isolate	GCF_001652355.1_rey60	refseq	NZ_LPZM01000015.1
6667370	GCF_001652355.1_rey60_CLST_4	0	sanntis	100490	104286	RiPP	Isolate	GCF_001652355.1_rey60	refseq	NZ_LPZM01000015.1
6667371	GCF_001652355.1_rey60_CLST_5	1	sanntis	18724	33628	Other	Isolate	GCF_001652355.1_rey60	refseq	NZ_LPZM01000097.1
6667373	GCF_001652355.1_rey60_CLST_7	1	sanntis	24078	45090	NRP|Polyketide	Isolate	GCF_001652355.1_rey60	refseq	NZ_LPZM01000123.1
6667375	GCF_001652355.1_rey60_CLST_9	0	sanntis	35522	66491	NRP	Isolate	GCF_001652355.1_rey60	refseq	NZ_LPZM01000096.1
6667378	GCF_001652355.1_rey60_CLST_12	0	sanntis	63764	77517	NRP	Isolate	GCF_001652355.1_rey60	refseq	NZ_LPZM01000069.1
6667380	GCF_001652355.1_rey60_CLST_14	0	sanntis	135679	139610	RiPP	Isolate	GCF_001652355.1_rey60	refseq	NZ_LPZM01000021.1
6667382	GCF_001652355.1_rey60_CLST_16	0	sanntis	55680	65747	Polyketide	Isolate	GCF_001652355.1_rey60	refseq	NZ_LPZM01000061.1
6667383	GCF_001652355.1_rey60_CLST_17	1	sanntis	47465	72746	NRP	Isolate	GCF_001652355.1_rey60	refseq	NZ_LPZM01000024.1
6667385	GCF_001652355.1_rey60_CLST_19	10	sanntis	3	22296	Polyketide	Isolate	GCF_001652355.1_rey60	refseq	NZ_LPZM01000115.1
6667386	GCF_001652355.1_rey60_CLST_20	1	sanntis	9756	45352	NRP	Isolate	GCF_001652355.1_rey60	refseq	NZ_LPZM01000041.1
6667388	GCF_001652355.1_rey60_CLST_22	1	sanntis	41577	83495	NRP	Isolate	GCF_001652355.1_rey60	refseq	NZ_LPZM01000089.1
6667390	GCF_001652355.1_rey60_CLST_24	0	sanntis	9635	48107	NRP|Polyketide	Isolate	GCF_001652355.1_rey60	refseq	NZ_LPZM01000030.1
6667391	GCF_001652355.1_rey60_CLST_25	1	sanntis	79653	103200	Polyketide	Isolate	GCF_001652355.1_rey60	refseq	NZ_LPZM01000030.1
6667392	GCF_001652355.1_rey60_CLST_26	10	sanntis	48	42603	NRP	Isolate	GCF_001652355.1_rey60	refseq	NZ_LPZM01000014.1
6667393	GCF_001652355.1_rey60_CLST_27	0	sanntis	194852	208303	Polyketide	Isolate	GCF_001652355.1_rey60	refseq	NZ_LPZM01000014.1
6667395	GCF_001652355.1_rey60_CLST_29	0	sanntis	82700	89809	Polyketide	Isolate	GCF_001652355.1_rey60	refseq	NZ_LPZM01000049.1
6667396	GCF_001652355.1_rey60_CLST_30	1	sanntis	18435	28436	NRP	Isolate	GCF_001652355.1_rey60	refseq	NZ_LPZM01000102.1
6667398	GCF_001652355.1_rey60_CLST_32	11	sanntis	56	6206	RiPP	Isolate	GCF_001652355.1_rey60	refseq	NZ_LPZM01000153.1
6667399	GCF_001652355.1_rey60_CLST_33	10	sanntis	3	14569	Terpene	Isolate	GCF_001652355.1_rey60	refseq	NZ_LPZM01000006.1
6667400	GCF_001652355.1_rey60_CLST_34	0	sanntis	41165	53191	Other	Isolate	GCF_001652355.1_rey60	refseq	NZ_LPZM01000029.1
6667402	GCF_001652355.1_rey60_CLST_36	0	sanntis	88135	99590	NRP	Isolate	GCF_001652355.1_rey60	refseq	NZ_LPZM01000066.1
6667403	GCF_001652355.1_rey60_CLST_37	0	sanntis	103173	135460	Polyketide	Isolate	GCF_001652355.1_rey60	refseq	NZ_LPZM01000011.1
6667405	GCF_001652355.1_rey60_CLST_39	0	sanntis	160126	161167	Other	Isolate	GCF_001652355.1_rey60	refseq	NZ_LPZM01000012.1
6667406	GCF_001652355.1_rey60_CLST_40	0	sanntis	69063	100666	RiPP	Isolate	GCF_001652355.1_rey60	refseq	NZ_LPZM01000035.1
6667408	GCF_001652355.1_rey60_CLST_42	1	sanntis	86687	97838	Polyketide	Isolate	GCF_001652355.1_rey60	refseq	NZ_LPZM01000106.1
6667409	GCF_001652355.1_rey60_CLST_43	1	sanntis	34925	52282	NRP	Isolate	GCF_001652355.1_rey60	refseq	NZ_LPZM01000036.1
6667411	GCF_001652355.1_rey60_CLST_45	0	sanntis	62072	83283	NRP	Isolate	GCF_001652355.1_rey60	refseq	NZ_LPZM01000018.1
6667414	GCF_001652355.1_rey60_CLST_48	0	sanntis	4977	26950	Saccharide	Isolate	GCF_001652355.1_rey60	refseq	NZ_LPZM01000071.1
6667415	GCF_001652355.1_rey60_CLST_49	1	sanntis	123839	154504	Other	Isolate	GCF_001652355.1_rey60	refseq	NZ_LPZM01000032.1
6667416	GCF_001652355.1_rey60_CLST_50	0	sanntis	60472	66226	Terpene	Isolate	GCF_001652355.1_rey60	refseq	NZ_LPZM01000019.1
6667418	GCF_001652355.1_rey60_CLST_52	10	sanntis	3	28818	Saccharide	Isolate	GCF_001652355.1_rey60	refseq	NZ_LPZM01000052.1
6667419	GCF_001652355.1_rey60_CLST_53	0	sanntis	11023	22476	Polyketide|Terpene	Isolate	GCF_001652355.1_rey60	refseq	NZ_LPZM01000121.1
6667423	GCF_001652355.1_rey60_CLST_57	11	sanntis	2	28902	NRP	Isolate	GCF_001652355.1_rey60	refseq	NZ_LPZM01000037.1
6667425	GCF_001652355.1_rey60_CLST_59	0	sanntis	8068	65777	Other	Isolate	GCF_001652355.1_rey60	refseq	NZ_LPZM01000099.1
6667427	GCF_001653565.1_ASM165356v1_CLST_1	0	sanntis	170138	213768	Saccharide	Isolate	GCF_001653565.1_ASM165356v1	refseq	NZ_LYPB01000050.1
6667428	GCF_001653565.1_ASM165356v1_CLST_2	0	sanntis	345801	359924	Saccharide	Isolate	GCF_001653565.1_ASM165356v1	refseq	NZ_LYPB01000073.1
6667429	GCF_001653565.1_ASM165356v1_CLST_3	0	sanntis	367617	412190	NRP	Isolate	GCF_001653565.1_ASM165356v1	refseq	NZ_LYPB01000073.1
6667431	GCF_001653565.1_ASM165356v1_CLST_5	10	sanntis	729	20764	Other	Isolate	GCF_001653565.1_ASM165356v1	refseq	NZ_LYPB01000088.1
6667433	GCF_001653565.1_ASM165356v1_CLST_7	0	sanntis	5017	10309	Other	Isolate	GCF_001653565.1_ASM165356v1	refseq	NZ_LYPB01000077.1
6667436	GCF_001653565.1_ASM165356v1_CLST_10	0	sanntis	78096	86784	RiPP	Isolate	GCF_001653565.1_ASM165356v1	refseq	NZ_LYPB01000081.1
6667437	GCF_001653565.1_ASM165356v1_CLST_11	0	sanntis	51829	65858	Polyketide	Isolate	GCF_001653565.1_ASM165356v1	refseq	NZ_LYPB01000059.1
6667439	GCF_001653565.1_ASM165356v1_CLST_13	0	sanntis	33324	39302	RiPP	Isolate	GCF_001653565.1_ASM165356v1	refseq	NZ_LYPB01000064.1
6667441	GCF_001653565.1_ASM165356v1_CLST_15	0	sanntis	78701	100768	Other	Isolate	GCF_001653565.1_ASM165356v1	refseq	NZ_LYPB01000089.1
6667443	GCF_001653565.1_ASM165356v1_CLST_17	0	sanntis	27960	55542	NRP	Isolate	GCF_001653565.1_ASM165356v1	refseq	NZ_LYPB01000070.1
6667445	GCF_001653565.1_ASM165356v1_CLST_19	0	sanntis	8093	30383	Saccharide	Isolate	GCF_001653565.1_ASM165356v1	refseq	NZ_LYPB01000061.1
6667446	GCF_001653565.1_ASM165356v1_CLST_20	0	sanntis	15130	16928	Other	Isolate	GCF_001653565.1_ASM165356v1	refseq	NZ_LYPB01000036.1
6667447	GCF_001653565.1_ASM165356v1_CLST_21	0	sanntis	322947	333896	Polyketide	Isolate	GCF_001653565.1_ASM165356v1	refseq	NZ_LYPB01000069.1
6667449	GCF_001659705.1_ASM165970v1_CLST_0	0	sanntis	377450	386810	Polyketide	Isolate	GCF_001659705.1_ASM165970v1	refseq	NZ_CP015971.1
6667450	GCF_001659705.1_ASM165970v1_CLST_1	0	sanntis	1316409	1357492	Saccharide	Isolate	GCF_001659705.1_ASM165970v1	refseq	NZ_CP015971.1
6667451	GCF_001659705.1_ASM165970v1_CLST_2	0	sanntis	2729178	2737652	Saccharide	Isolate	GCF_001659705.1_ASM165970v1	refseq	NZ_CP015971.1
6667452	GCF_001659985.1_ASM165998v1_CLST_0	0	sanntis	256024	300906	Saccharide	Isolate	GCF_001659985.1_ASM165998v1	refseq	NZ_LYCS01000005.1
6667453	GCF_001659985.1_ASM165998v1_CLST_1	0	sanntis	86008	88653	Polyketide	Isolate	GCF_001659985.1_ASM165998v1	refseq	NZ_LYCS01000006.1
6667455	GCF_001659985.1_ASM165998v1_CLST_3	0	sanntis	160649	162258	Polyketide	Isolate	GCF_001659985.1_ASM165998v1	refseq	NZ_LYCS01000001.1
6667456	GCF_001659985.1_ASM165998v1_CLST_4	0	sanntis	744099	750349	Other	Isolate	GCF_001659985.1_ASM165998v1	refseq	NZ_LYCS01000001.1
6667457	GCF_001659985.1_ASM165998v1_CLST_5	0	sanntis	757550	763392	Saccharide	Isolate	GCF_001659985.1_ASM165998v1	refseq	NZ_LYCS01000001.1
6667461	GCF_001659985.1_ASM165998v1_CLST_9	0	sanntis	82139	91917	RiPP	Isolate	GCF_001659985.1_ASM165998v1	refseq	NZ_LYCS01000009.1
6667462	GCF_001661075.1_ASM166107v1_CLST_0	0	sanntis	50603	68530	NRP	Isolate	GCF_001661075.1_ASM166107v1	refseq	NZ_CP014870.1
6667463	GCF_001661075.1_ASM166107v1_CLST_1	0	sanntis	137783	157312	RiPP	Isolate	GCF_001661075.1_ASM166107v1	refseq	NZ_CP014870.1
6667464	GCF_001661075.1_ASM166107v1_CLST_2	0	sanntis	347657	369863	Other	Isolate	GCF_001661075.1_ASM166107v1	refseq	NZ_CP014870.1
6667465	GCF_001661075.1_ASM166107v1_CLST_3	0	sanntis	1329991	1332299	Polyketide	Isolate	GCF_001661075.1_ASM166107v1	refseq	NZ_CP014870.1
6667466	GCF_001661075.1_ASM166107v1_CLST_4	0	sanntis	1586698	1645085	NRP	Isolate	GCF_001661075.1_ASM166107v1	refseq	NZ_CP014870.1
6667467	GCF_001661075.1_ASM166107v1_CLST_5	0	sanntis	1850799	1875308	Saccharide	Isolate	GCF_001661075.1_ASM166107v1	refseq	NZ_CP014870.1
6667468	GCF_001661075.1_ASM166107v1_CLST_6	0	sanntis	2003443	2028506	Other	Isolate	GCF_001661075.1_ASM166107v1	refseq	NZ_CP014870.1
6667469	GCF_001661075.1_ASM166107v1_CLST_7	0	sanntis	2262490	2272078	Other	Isolate	GCF_001661075.1_ASM166107v1	refseq	NZ_CP014870.1
6667470	GCF_001661075.1_ASM166107v1_CLST_8	0	sanntis	4538407	4606606	NRP	Isolate	GCF_001661075.1_ASM166107v1	refseq	NZ_CP014870.1
6667471	GCF_001661075.1_ASM166107v1_CLST_9	0	sanntis	4733407	4754157	Saccharide	Isolate	GCF_001661075.1_ASM166107v1	refseq	NZ_CP014870.1
6667472	GCF_001661075.1_ASM166107v1_CLST_10	0	sanntis	5516631	5524071	NRP	Isolate	GCF_001661075.1_ASM166107v1	refseq	NZ_CP014870.1
6667473	GCF_001661075.1_ASM166107v1_CLST_11	0	sanntis	6315649	6326469	Other	Isolate	GCF_001661075.1_ASM166107v1	refseq	NZ_CP014870.1
6667487	GCF_001675935.1_ASM167593v1_CLST_0	0	sanntis	138211	142016	RiPP	Isolate	GCF_001675935.1_ASM167593v1	refseq	NZ_LZFV01000047.1
6667488	GCF_001675935.1_ASM167593v1_CLST_1	0	sanntis	178168	194128	Other	Isolate	GCF_001675935.1_ASM167593v1	refseq	NZ_LZFV01000002.1
6667491	GCF_001675935.1_ASM167593v1_CLST_4	0	sanntis	290565	321057	Saccharide	Isolate	GCF_001675935.1_ASM167593v1	refseq	NZ_LZFV01000013.1
6667492	GCF_001675935.1_ASM167593v1_CLST_5	0	sanntis	335110	370208	Other	Isolate	GCF_001675935.1_ASM167593v1	refseq	NZ_LZFV01000013.1
6667493	GCF_001675935.1_ASM167593v1_CLST_6	0	sanntis	406495	425198	Saccharide	Isolate	GCF_001675935.1_ASM167593v1	refseq	NZ_LZFV01000013.1
6667494	GCF_001675935.1_ASM167593v1_CLST_7	0	sanntis	434176	451161	Other	Isolate	GCF_001675935.1_ASM167593v1	refseq	NZ_LZFV01000013.1
6667496	GCF_001675935.1_ASM167593v1_CLST_9	0	sanntis	163514	182775	Saccharide	Isolate	GCF_001675935.1_ASM167593v1	refseq	NZ_LZFV01000001.1
6667497	GCF_001675935.1_ASM167593v1_CLST_10	0	sanntis	563581	575217	RiPP	Isolate	GCF_001675935.1_ASM167593v1	refseq	NZ_LZFV01000001.1
6667498	GCF_001675935.1_ASM167593v1_CLST_11	0	sanntis	66176	90036	Other	Isolate	GCF_001675935.1_ASM167593v1	refseq	NZ_LZFV01000046.1
6667499	GCF_001675935.1_ASM167593v1_CLST_12	0	sanntis	380879	394105	Saccharide	Isolate	GCF_001675935.1_ASM167593v1	refseq	NZ_LZFV01000046.1
6667501	GCF_001675935.1_ASM167593v1_CLST_14	0	sanntis	48128	54053	Polyketide	Isolate	GCF_001675935.1_ASM167593v1	refseq	NZ_LZFV01000050.1
6667502	GCF_001675945.1_ASM167594v1_CLST_0	0	sanntis	39739	44346	Polyketide	Isolate	GCF_001675945.1_ASM167594v1	refseq	NZ_LZFX01000057.1
6667504	GCF_001675945.1_ASM167594v1_CLST_2	0	sanntis	58295	80922	Saccharide	Isolate	GCF_001675945.1_ASM167594v1	refseq	NZ_LZFX01000024.1
6667505	GCF_001675945.1_ASM167594v1_CLST_3	0	sanntis	9704	33354	Other	Isolate	GCF_001675945.1_ASM167594v1	refseq	NZ_LZFX01000014.1
6667507	GCF_001675945.1_ASM167594v1_CLST_5	1	sanntis	17017	44877	Other	Isolate	GCF_001675945.1_ASM167594v1	refseq	NZ_LZFX01000022.1
6667508	GCF_001676655.1_ASM167665v1_CLST_0	0	sanntis	128400	166449	Saccharide	Isolate	GCF_001676655.1_ASM167665v1	refseq	NZ_LZDB01000002.1
6667509	GCF_001676655.1_ASM167665v1_CLST_1	0	sanntis	370956	382691	NRP|Polyketide	Isolate	GCF_001676655.1_ASM167665v1	refseq	NZ_LZDB01000002.1
6667512	GCF_001676655.1_ASM167665v1_CLST_4	0	sanntis	644018	657685	Saccharide	Isolate	GCF_001676655.1_ASM167665v1	refseq	NZ_LZDB01000001.1
6667514	GCF_001678845.1_ASM167884v1_CLST_1	0	sanntis	36562	44662	Saccharide	Isolate	GCF_001678845.1_ASM167884v1	refseq	NZ_MAIQ01000003.1
6667515	GCF_001678845.1_ASM167884v1_CLST_2	0	sanntis	57482	61752	NRP	Isolate	GCF_001678845.1_ASM167884v1	refseq	NZ_MAIQ01000007.1
6667516	GCF_001678845.1_ASM167884v1_CLST_3	0	sanntis	28037	34718	Polyketide	Isolate	GCF_001678845.1_ASM167884v1	refseq	NZ_MAIQ01000008.1
6667518	GCF_001682855.1_ASM168285v1_CLST_0	0	sanntis	251398	264282	RiPP	Isolate	GCF_001682855.1_ASM168285v1	refseq	NZ_MAQW01000001.1
6667519	GCF_001682855.1_ASM168285v1_CLST_1	0	sanntis	459209	464024	RiPP	Isolate	GCF_001682855.1_ASM168285v1	refseq	NZ_MAQW01000001.1
6667520	GCF_001682855.1_ASM168285v1_CLST_2	0	sanntis	1009098	1013015	RiPP	Isolate	GCF_001682855.1_ASM168285v1	refseq	NZ_MAQW01000001.1
6667522	GCF_001682855.1_ASM168285v1_CLST_4	0	sanntis	39740	45244	RiPP	Isolate	GCF_001682855.1_ASM168285v1	refseq	NZ_MAQW01000012.1
6667523	GCF_001682855.1_ASM168285v1_CLST_5	0	sanntis	138241	169549	Polyketide	Isolate	GCF_001682855.1_ASM168285v1	refseq	NZ_MAQW01000012.1
6667524	GCF_001682855.1_ASM168285v1_CLST_6	0	sanntis	256289	295026	NRP	Isolate	GCF_001682855.1_ASM168285v1	refseq	NZ_MAQW01000012.1
6667525	GCF_001682855.1_ASM168285v1_CLST_7	0	sanntis	303440	326412	NRP	Isolate	GCF_001682855.1_ASM168285v1	refseq	NZ_MAQW01000012.1
6667526	GCF_001682855.1_ASM168285v1_CLST_8	0	sanntis	796151	817737	NRP	Isolate	GCF_001682855.1_ASM168285v1	refseq	NZ_MAQW01000012.1
6667532	GCF_001682855.1_ASM168285v1_CLST_14	0	sanntis	107458	131070	Other	Isolate	GCF_001682855.1_ASM168285v1	refseq	NZ_MAQW01000031.1
6667534	GCF_001682855.1_ASM168285v1_CLST_16	0	sanntis	365382	396025	Saccharide	Isolate	GCF_001682855.1_ASM168285v1	refseq	NZ_MAQW01000030.1
6667535	GCF_001682855.1_ASM168285v1_CLST_17	0	sanntis	107401	126626	RiPP	Isolate	GCF_001682855.1_ASM168285v1	refseq	NZ_MAQW01000002.1
6667537	GCF_001682855.1_ASM168285v1_CLST_19	0	sanntis	11899	41566	Saccharide	Isolate	GCF_001682855.1_ASM168285v1	refseq	NZ_MAQW01000033.1
6667538	GCF_001682855.1_ASM168285v1_CLST_20	0	sanntis	84697	100183	Other	Isolate	GCF_001682855.1_ASM168285v1	refseq	NZ_MAQW01000033.1
6667539	GCF_001684335.1_ASM168433v1_CLST_0	0	sanntis	28024	47769	Polyketide	Isolate	GCF_001684335.1_ASM168433v1	refseq	NZ_LOIC01000104.1
6667541	GCF_001684335.1_ASM168433v1_CLST_2	10	sanntis	3	10501	Other	Isolate	GCF_001684335.1_ASM168433v1	refseq	NZ_LOIC01000082.1
6667542	GCF_001684335.1_ASM168433v1_CLST_3	0	sanntis	89114	113528	NRP	Isolate	GCF_001684335.1_ASM168433v1	refseq	NZ_LOIC01000082.1
6667543	GCF_001684335.1_ASM168433v1_CLST_4	0	sanntis	160136	215440	NRP	Isolate	GCF_001684335.1_ASM168433v1	refseq	NZ_LOIC01000082.1
6667546	GCF_001684335.1_ASM168433v1_CLST_7	0	sanntis	54387	71840	Saccharide	Isolate	GCF_001684335.1_ASM168433v1	refseq	NZ_LOIC01000009.1
6667547	GCF_001684335.1_ASM168433v1_CLST_8	0	sanntis	82105	118364	Saccharide	Isolate	GCF_001684335.1_ASM168433v1	refseq	NZ_LOIC01000009.1
6667548	GCF_001684335.1_ASM168433v1_CLST_9	0	sanntis	9689	19128	Polyketide	Isolate	GCF_001684335.1_ASM168433v1	refseq	NZ_LOIC01000015.1
6667549	GCF_001684335.1_ASM168433v1_CLST_10	0	sanntis	32326	48438	Saccharide	Isolate	GCF_001684335.1_ASM168433v1	refseq	NZ_LOIC01000015.1
6667550	GCF_001684335.1_ASM168433v1_CLST_11	10	sanntis	72	4073	NRP	Isolate	GCF_001684335.1_ASM168433v1	refseq	NZ_LOIC01000027.1
6667551	GCF_001684335.1_ASM168433v1_CLST_12	0	sanntis	59750	97078	NRP	Isolate	GCF_001684335.1_ASM168433v1	refseq	NZ_LOIC01000061.1
6667552	GCF_001684335.1_ASM168433v1_CLST_13	0	sanntis	155077	180644	NRP|Polyketide	Isolate	GCF_001684335.1_ASM168433v1	refseq	NZ_LOIC01000061.1
6667553	GCF_001684335.1_ASM168433v1_CLST_14	1	sanntis	231788	252282	NRP	Isolate	GCF_001684335.1_ASM168433v1	refseq	NZ_LOIC01000061.1
6667557	GCF_001684335.1_ASM168433v1_CLST_18	10	sanntis	2	103612	NRP	Isolate	GCF_001684335.1_ASM168433v1	refseq	NZ_LOIC01000086.1
6667559	GCF_001684335.1_ASM168433v1_CLST_20	0	sanntis	14024	25017	Saccharide	Isolate	GCF_001684335.1_ASM168433v1	refseq	NZ_LOIC01000044.1
6667560	GCF_001684335.1_ASM168433v1_CLST_21	0	sanntis	47084	62389	Terpene	Isolate	GCF_001684335.1_ASM168433v1	refseq	NZ_LOIC01000044.1
6667562	GCF_001684335.1_ASM168433v1_CLST_23	0	sanntis	49183	53221	Saccharide	Isolate	GCF_001684335.1_ASM168433v1	refseq	NZ_LOIC01000042.1
6667563	GCF_001684335.1_ASM168433v1_CLST_24	0	sanntis	61862	118616	NRP	Isolate	GCF_001684335.1_ASM168433v1	refseq	NZ_LOIC01000018.1
6667564	GCF_001684335.1_ASM168433v1_CLST_25	0	sanntis	136757	167655	Polyketide	Isolate	GCF_001684335.1_ASM168433v1	refseq	NZ_LOIC01000018.1
6667565	GCF_001684335.1_ASM168433v1_CLST_26	0	sanntis	328777	339444	Saccharide	Isolate	GCF_001684335.1_ASM168433v1	refseq	NZ_LOIC01000018.1
6667568	GCF_001684335.1_ASM168433v1_CLST_29	0	sanntis	16670	19885	RiPP	Isolate	GCF_001684335.1_ASM168433v1	refseq	NZ_LOIC01000088.1
6667569	GCF_001684335.1_ASM168433v1_CLST_30	0	sanntis	59905	72736	Other	Isolate	GCF_001684335.1_ASM168433v1	refseq	NZ_LOIC01000088.1
6667570	GCF_001684335.1_ASM168433v1_CLST_31	0	sanntis	85285	96471	Other	Isolate	GCF_001684335.1_ASM168433v1	refseq	NZ_LOIC01000088.1
6667571	GCF_001684335.1_ASM168433v1_CLST_32	0	sanntis	111904	134570	Polyketide	Isolate	GCF_001684335.1_ASM168433v1	refseq	NZ_LOIC01000088.1
6667572	GCF_001684335.1_ASM168433v1_CLST_33	0	sanntis	232761	299929	NRP|Polyketide	Isolate	GCF_001684335.1_ASM168433v1	refseq	NZ_LOIC01000088.1
6667575	GCF_001684335.1_ASM168433v1_CLST_36	1	sanntis	52948	72556	NRP	Isolate	GCF_001684335.1_ASM168433v1	refseq	NZ_LOIC01000078.1
6667576	GCF_001684335.1_ASM168433v1_CLST_37	0	sanntis	49450	92520	NRP|Polyketide	Isolate	GCF_001684335.1_ASM168433v1	refseq	NZ_LOIC01000072.1
6667579	GCF_001684335.1_ASM168433v1_CLST_40	0	sanntis	69470	84238	Polyketide	Isolate	GCF_001684335.1_ASM168433v1	refseq	NZ_LOIC01000083.1
6667580	GCF_001684335.1_ASM168433v1_CLST_41	0	sanntis	114355	163637	NRP|Polyketide	Isolate	GCF_001684335.1_ASM168433v1	refseq	NZ_LOIC01000083.1
6667582	GCF_001684335.1_ASM168433v1_CLST_43	0	sanntis	19581	37910	Other	Isolate	GCF_001684335.1_ASM168433v1	refseq	NZ_LOIC01000023.1
6667584	GCF_001684335.1_ASM168433v1_CLST_45	0	sanntis	8558	37695	NRP	Isolate	GCF_001684335.1_ASM168433v1	refseq	NZ_LOIC01000010.1
6667586	GCF_001684335.1_ASM168433v1_CLST_47	0	sanntis	37698	54702	NRP	Isolate	GCF_001684335.1_ASM168433v1	refseq	NZ_LOIC01000032.1
6667587	GCF_001684335.1_ASM168433v1_CLST_48	0	sanntis	73427	79649	RiPP	Isolate	GCF_001684335.1_ASM168433v1	refseq	NZ_LOIC01000032.1
6667589	GCF_001684335.1_ASM168433v1_CLST_50	0	sanntis	30598	53760	Other	Isolate	GCF_001684335.1_ASM168433v1	refseq	NZ_LOIC01000099.1
6667591	GCF_001707805.1_ASM170780v1_CLST_0	11	sanntis	61	7378	Saccharide	Isolate	GCF_001707805.1_ASM170780v1	refseq	NZ_LYMW01000280.1
6667592	GCF_001707925.1_ASM170792v1_CLST_0	11	sanntis	65	8433	Saccharide	Isolate	GCF_001707925.1_ASM170792v1	refseq	NZ_LYMV01000047.1
6667593	GCF_001709195.1_ASM170919v1_CLST_0	11	sanntis	3	12701	Polyketide	Isolate	GCF_001709195.1_ASM170919v1	refseq	NZ_LYXF01000001.1
6667596	GCF_001709195.1_ASM170919v1_CLST_3	10	sanntis	3	68760	NRP|Polyketide	Isolate	GCF_001709195.1_ASM170919v1	refseq	NZ_LYXF01000014.1
6667599	GCF_001709195.1_ASM170919v1_CLST_6	0	sanntis	120657	187717	NRP|Polyketide	Isolate	GCF_001709195.1_ASM170919v1	refseq	NZ_LYXF01000089.1
6667601	GCF_001709195.1_ASM170919v1_CLST_8	0	sanntis	16422	23462	Polyketide|Terpene	Isolate	GCF_001709195.1_ASM170919v1	refseq	NZ_LYXF01000041.1
6667603	GCF_001709195.1_ASM170919v1_CLST_10	1	sanntis	1862	32889	RiPP	Isolate	GCF_001709195.1_ASM170919v1	refseq	NZ_LYXF01000038.1
6667605	GCF_001709195.1_ASM170919v1_CLST_12	0	sanntis	56610	107963	Polyketide	Isolate	GCF_001709195.1_ASM170919v1	refseq	NZ_LYXF01000012.1
6667607	GCF_001709195.1_ASM170919v1_CLST_14	10	sanntis	3	38296	Polyketide	Isolate	GCF_001709195.1_ASM170919v1	refseq	NZ_LYXF01000030.1
6667610	GCF_001709195.1_ASM170919v1_CLST_17	11	sanntis	1	26201	Polyketide	Isolate	GCF_001709195.1_ASM170919v1	refseq	NZ_LYXF01000002.1
6667614	GCF_001709195.1_ASM170919v1_CLST_21	0	sanntis	115851	130114	Saccharide	Isolate	GCF_001709195.1_ASM170919v1	refseq	NZ_LYXF01000078.1
6667615	GCF_001709195.1_ASM170919v1_CLST_22	0	sanntis	138045	139466	NRP	Isolate	GCF_001709195.1_ASM170919v1	refseq	NZ_LYXF01000078.1
6667616	GCF_001709195.1_ASM170919v1_CLST_23	0	sanntis	13786	25032	Terpene	Isolate	GCF_001709195.1_ASM170919v1	refseq	NZ_LYXF01000020.1
6667618	GCF_001709195.1_ASM170919v1_CLST_25	0	sanntis	20895	65332	NRP|Polyketide	Isolate	GCF_001709195.1_ASM170919v1	refseq	NZ_LYXF01000021.1
6667620	GCF_001709195.1_ASM170919v1_CLST_27	11	sanntis	1	16496	Polyketide	Isolate	GCF_001709195.1_ASM170919v1	refseq	NZ_LYXF01000056.1
6667624	GCF_001709195.1_ASM170919v1_CLST_31	0	sanntis	580509	617545	NRP|Polyketide	Isolate	GCF_001709195.1_ASM170919v1	refseq	NZ_LYXF01000035.1
6667627	GCF_001709195.1_ASM170919v1_CLST_34	0	sanntis	38770	58111	Saccharide	Isolate	GCF_001709195.1_ASM170919v1	refseq	NZ_LYXF01000007.1
6667628	GCF_001709195.1_ASM170919v1_CLST_35	10	sanntis	2	123084	Polyketide	Isolate	GCF_001709195.1_ASM170919v1	refseq	NZ_LYXF01000024.1
6667629	GCF_001709195.1_ASM170919v1_CLST_36	0	sanntis	221846	366465	Other	Isolate	GCF_001709195.1_ASM170919v1	refseq	NZ_LYXF01000024.1
6667630	GCF_001709195.1_ASM170919v1_CLST_37	0	sanntis	397434	476303	Polyketide	Isolate	GCF_001709195.1_ASM170919v1	refseq	NZ_LYXF01000024.1
6667631	GCF_001709195.1_ASM170919v1_CLST_38	0	sanntis	491133	545883	NRP	Isolate	GCF_001709195.1_ASM170919v1	refseq	NZ_LYXF01000024.1
6667632	GCF_001709195.1_ASM170919v1_CLST_39	0	sanntis	707117	744185	Polyketide	Isolate	GCF_001709195.1_ASM170919v1	refseq	NZ_LYXF01000024.1
6667639	GCF_001761325.1_ASM176132v1_CLST_0	0	sanntis	37702	46878	Terpene	Isolate	GCF_001761325.1_ASM176132v1	refseq	NZ_CP017478.1
6667640	GCF_001761325.1_ASM176132v1_CLST_1	0	sanntis	358603	393077	Other	Isolate	GCF_001761325.1_ASM176132v1	refseq	NZ_CP017478.1
6667641	GCF_001761325.1_ASM176132v1_CLST_2	0	sanntis	1088405	1122763	Saccharide	Isolate	GCF_001761325.1_ASM176132v1	refseq	NZ_CP017478.1
6667642	GCF_001761325.1_ASM176132v1_CLST_3	0	sanntis	2455213	2468245	Saccharide	Isolate	GCF_001761325.1_ASM176132v1	refseq	NZ_CP017478.1
6667645	GCF_001856665.1_ASM185666v1_CLST_0	0	sanntis	1067025	1070241	Polyketide	Isolate	GCF_001856665.1_ASM185666v1	refseq	NZ_CP017781.1
6667646	GCF_001856665.1_ASM185666v1_CLST_1	0	sanntis	1653097	1682598	Saccharide	Isolate	GCF_001856665.1_ASM185666v1	refseq	NZ_CP017781.1
6667647	GCF_001856665.1_ASM185666v1_CLST_2	0	sanntis	1777131	1780481	Polyketide	Isolate	GCF_001856665.1_ASM185666v1	refseq	NZ_CP017781.1
6667648	GCF_001856665.1_ASM185666v1_CLST_3	0	sanntis	2555578	2572269	Polyketide	Isolate	GCF_001856665.1_ASM185666v1	refseq	NZ_CP017781.1
6667649	GCF_001856665.1_ASM185666v1_CLST_4	0	sanntis	3334296	3363538	Saccharide	Isolate	GCF_001856665.1_ASM185666v1	refseq	NZ_CP017781.1
6667653	GCF_001858025.1_ASM185802v1_CLST_0	0	sanntis	50618	76399	Other	Isolate	GCF_001858025.1_ASM185802v1	refseq	NZ_LZQD01000001.1
6667654	GCF_001858025.1_ASM185802v1_CLST_1	0	sanntis	341676	385607	Other	Isolate	GCF_001858025.1_ASM185802v1	refseq	NZ_LZQD01000001.1
6667655	GCF_001858025.1_ASM185802v1_CLST_2	0	sanntis	826205	828994	RiPP	Isolate	GCF_001858025.1_ASM185802v1	refseq	NZ_LZQD01000001.1
6667656	GCF_001858025.1_ASM185802v1_CLST_3	0	sanntis	1421962	1458525	Other	Isolate	GCF_001858025.1_ASM185802v1	refseq	NZ_LZQD01000001.1
6667661	GCF_001858025.1_ASM185802v1_CLST_8	0	sanntis	10751	50431	NRP	Isolate	GCF_001858025.1_ASM185802v1	refseq	NZ_LZQD01000008.1
6667664	GCF_001858025.1_ASM185802v1_CLST_11	0	sanntis	31361	47365	Saccharide	Isolate	GCF_001858025.1_ASM185802v1	refseq	NZ_LZQD01000002.1
6667665	GCF_001858025.1_ASM185802v1_CLST_12	0	sanntis	438629	512590	NRP|Polyketide	Isolate	GCF_001858025.1_ASM185802v1	refseq	NZ_LZQD01000002.1
6667666	GCF_001858025.1_ASM185802v1_CLST_13	0	sanntis	603408	618776	RiPP	Isolate	GCF_001858025.1_ASM185802v1	refseq	NZ_LZQD01000002.1
6667670	GCF_001858025.1_ASM185802v1_CLST_17	0	sanntis	261783	280627	Saccharide	Isolate	GCF_001858025.1_ASM185802v1	refseq	NZ_LZQD01000003.1
6667671	GCF_001858025.1_ASM185802v1_CLST_18	0	sanntis	290421	295460	RiPP	Isolate	GCF_001858025.1_ASM185802v1	refseq	NZ_LZQD01000003.1
6667672	GCF_001858025.1_ASM185802v1_CLST_19	0	sanntis	123380	140597	NRP	Isolate	GCF_001858025.1_ASM185802v1	refseq	NZ_LZQD01000009.1
6667673	GCF_001858025.1_ASM185802v1_CLST_20	0	sanntis	181655	192590	Terpene	Isolate	GCF_001858025.1_ASM185802v1	refseq	NZ_LZQD01000009.1
6667676	GCF_001858025.1_ASM185802v1_CLST_23	0	sanntis	240308	249785	RiPP	Isolate	GCF_001858025.1_ASM185802v1	refseq	NZ_LZQD01000004.1
6667677	GCF_001858025.1_ASM185802v1_CLST_24	0	sanntis	316524	336161	Other	Isolate	GCF_001858025.1_ASM185802v1	refseq	NZ_LZQD01000004.1
6667678	GCF_001858025.1_ASM185802v1_CLST_25	0	sanntis	11379	25986	RiPP	Isolate	GCF_001858025.1_ASM185802v1	refseq	NZ_LZQD01000006.1
6667680	GCF_001889045.1_ASM188904v1_CLST_0	0	sanntis	1004127	1035577	Saccharide	Isolate	GCF_001889045.1_ASM188904v1	refseq	NZ_CP018155.1
6667681	GCF_001889045.1_ASM188904v1_CLST_1	0	sanntis	1443162	1474249	Saccharide	Isolate	GCF_001889045.1_ASM188904v1	refseq	NZ_CP018155.1
6667682	GCF_001889045.1_ASM188904v1_CLST_2	0	sanntis	2010900	2022551	Terpene	Isolate	GCF_001889045.1_ASM188904v1	refseq	NZ_CP018155.1
6667683	GCF_001889045.1_ASM188904v1_CLST_3	0	sanntis	2409417	2421877	Saccharide	Isolate	GCF_001889045.1_ASM188904v1	refseq	NZ_CP018155.1
6667685	GCF_001956695.1_ASM195669v1_CLST_0	0	sanntis	123092	153245	NRP|Polyketide	Isolate	GCF_001956695.1_ASM195669v1	refseq	NZ_CP019070.1
6667686	GCF_001956695.1_ASM195669v1_CLST_1	0	sanntis	550435	554933	RiPP	Isolate	GCF_001956695.1_ASM195669v1	refseq	NZ_CP019070.1
6667687	GCF_001956695.1_ASM195669v1_CLST_2	0	sanntis	1963484	1983574	Saccharide	Isolate	GCF_001956695.1_ASM195669v1	refseq	NZ_CP019070.1
6667688	GCF_001956695.1_ASM195669v1_CLST_3	0	sanntis	2098383	2140939	Saccharide	Isolate	GCF_001956695.1_ASM195669v1	refseq	NZ_CP019070.1
6667689	GCF_001956695.1_ASM195669v1_CLST_4	0	sanntis	2392384	2421974	Saccharide	Isolate	GCF_001956695.1_ASM195669v1	refseq	NZ_CP019070.1
6667693	GCF_001969935.1_ASM196993v1_CLST_0	0	sanntis	6709	38949	NRP	Isolate	GCF_001969935.1_ASM196993v1	refseq	NZ_MSFX01000003.1
6667695	GCF_001969935.1_ASM196993v1_CLST_2	11	sanntis	727	50191	Saccharide	Isolate	GCF_001969935.1_ASM196993v1	refseq	NZ_MSFX01000040.1
6667696	GCF_001969935.1_ASM196993v1_CLST_3	0	sanntis	50773	53427	Saccharide	Isolate	GCF_001969935.1_ASM196993v1	refseq	NZ_MSFX01000001.1
6667698	GCF_001969935.1_ASM196993v1_CLST_5	10	sanntis	409	22987	Other	Isolate	GCF_001969935.1_ASM196993v1	refseq	NZ_MSFX01000095.1
6667699	GCF_001999965.1_ASM199996v1_CLST_0	0	sanntis	1568340	1576747	Polyketide	Isolate	GCF_001999965.1_ASM199996v1	refseq	NZ_CP019646.1
6667700	GCF_002108615.1_ASM210861v1_CLST_0	0	sanntis	229498	233087	NRP	Isolate	GCF_002108615.1_ASM210861v1	refseq	NZ_MTEG01000008.1
6667701	GCF_002108615.1_ASM210861v1_CLST_1	0	sanntis	25456	40162	Polyketide	Isolate	GCF_002108615.1_ASM210861v1	refseq	NZ_MTEG01000031.1
6667702	GCF_002108615.1_ASM210861v1_CLST_2	0	sanntis	31351	49103	Saccharide	Isolate	GCF_002108615.1_ASM210861v1	refseq	NZ_MTEG01000004.1
6667703	GCF_002108615.1_ASM210861v1_CLST_3	0	sanntis	104635	109233	Other	Isolate	GCF_002108615.1_ASM210861v1	refseq	NZ_MTEG01000004.1
6667704	GCF_002108615.1_ASM210861v1_CLST_4	0	sanntis	91190	95946	Polyketide	Isolate	GCF_002108615.1_ASM210861v1	refseq	NZ_MTEG01000005.1
6667705	GCF_002108615.1_ASM210861v1_CLST_5	0	sanntis	232651	255270	Other	Isolate	GCF_002108615.1_ASM210861v1	refseq	NZ_MTEG01000001.1
6667706	GCF_002108615.1_ASM210861v1_CLST_6	0	sanntis	407081	451013	Saccharide	Isolate	GCF_002108615.1_ASM210861v1	refseq	NZ_MTEG01000001.1
6667707	GCF_002108615.1_ASM210861v1_CLST_7	10	sanntis	2	10862	Alkaloid|Terpene	Isolate	GCF_002108615.1_ASM210861v1	refseq	NZ_MTEG01000025.1
6667708	GCF_002108615.1_ASM210861v1_CLST_8	0	sanntis	104968	122519	Saccharide	Isolate	GCF_002108615.1_ASM210861v1	refseq	NZ_MTEG01000014.1
6667709	GCF_002108615.1_ASM210861v1_CLST_9	0	sanntis	273996	289813	Other	Isolate	GCF_002108615.1_ASM210861v1	refseq	NZ_MTEG01000002.1
6667710	GCF_002108615.1_ASM210861v1_CLST_10	0	sanntis	301029	319387	NRP	Isolate	GCF_002108615.1_ASM210861v1	refseq	NZ_MTEG01000002.1
6667712	GCF_002108615.1_ASM210861v1_CLST_12	0	sanntis	20834	31005	Saccharide	Isolate	GCF_002108615.1_ASM210861v1	refseq	NZ_MTEG01000028.1
6667714	GCF_002108615.1_ASM210861v1_CLST_14	0	sanntis	110140	132986	NRP	Isolate	GCF_002108615.1_ASM210861v1	refseq	NZ_MTEG01000011.1
6667716	GCF_002108615.1_ASM210861v1_CLST_16	0	sanntis	83932	113070	Other	Isolate	GCF_002108615.1_ASM210861v1	refseq	NZ_MTEG01000020.1
6667718	GCF_002157355.1_ASM215735v1_CLST_0	0	sanntis	20883	27932	Terpene	Isolate	GCF_002157355.1_ASM215735v1	refseq	NZ_LYMK01000060.1
6667719	GCF_002157355.1_ASM215735v1_CLST_1	0	sanntis	235203	239793	Terpene	Isolate	GCF_002157355.1_ASM215735v1	refseq	NZ_LYMK01000001.1
6667720	GCF_002157355.1_ASM215735v1_CLST_2	0	sanntis	315465	319190	Alkaloid	Isolate	GCF_002157355.1_ASM215735v1	refseq	NZ_LYMK01000001.1
6667721	GCF_002157355.1_ASM215735v1_CLST_3	1	sanntis	95390	104985	NRP	Isolate	GCF_002157355.1_ASM215735v1	refseq	NZ_LYMK01000027.1
6667722	GCF_002157355.1_ASM215735v1_CLST_4	10	sanntis	113	6921	RiPP	Isolate	GCF_002157355.1_ASM215735v1	refseq	NZ_LYMK01000055.1
6667724	GCF_002157355.1_ASM215735v1_CLST_6	0	sanntis	110152	114128	Polyketide	Isolate	GCF_002157355.1_ASM215735v1	refseq	NZ_LYMK01000012.1
6667725	GCF_002157355.1_ASM215735v1_CLST_7	0	sanntis	207206	214961	Other	Isolate	GCF_002157355.1_ASM215735v1	refseq	NZ_LYMK01000003.1
6667727	GCF_002157355.1_ASM215735v1_CLST_9	1	sanntis	47023	62182	NRP	Isolate	GCF_002157355.1_ASM215735v1	refseq	NZ_LYMK01000043.1
6667730	GCF_002157355.1_ASM215735v1_CLST_12	10	sanntis	106	10172	NRP	Isolate	GCF_002157355.1_ASM215735v1	refseq	NZ_LYMK01000085.1
6667732	GCF_002157355.1_ASM215735v1_CLST_14	0	sanntis	42416	59600	Saccharide	Isolate	GCF_002157355.1_ASM215735v1	refseq	NZ_LYMK01000041.1
6667733	GCF_002157355.1_ASM215735v1_CLST_15	0	sanntis	67898	82907	Polyketide	Isolate	GCF_002157355.1_ASM215735v1	refseq	NZ_LYMK01000002.1
6667735	GCF_002157355.1_ASM215735v1_CLST_17	1	sanntis	83701	150380	Saccharide	Isolate	GCF_002157355.1_ASM215735v1	refseq	NZ_LYMK01000013.1
6667736	GCF_002157355.1_ASM215735v1_CLST_18	0	sanntis	22135	27978	NRP	Isolate	GCF_002157355.1_ASM215735v1	refseq	NZ_LYMK01000014.1
6667738	GCF_002157355.1_ASM215735v1_CLST_20	1	sanntis	62197	82182	NRP|Polyketide	Isolate	GCF_002157355.1_ASM215735v1	refseq	NZ_LYMK01000034.1
6667741	GCF_002157355.1_ASM215735v1_CLST_23	0	sanntis	24332	29061	Terpene	Isolate	GCF_002157355.1_ASM215735v1	refseq	NZ_LYMK01000010.1
6667742	GCF_002157355.1_ASM215735v1_CLST_24	0	sanntis	138914	143312	Terpene	Isolate	GCF_002157355.1_ASM215735v1	refseq	NZ_LYMK01000010.1
6667743	GCF_002157355.1_ASM215735v1_CLST_25	0	sanntis	35621	55580	Saccharide	Isolate	GCF_002157355.1_ASM215735v1	refseq	NZ_LYMK01000006.1
6667744	GCF_002157355.1_ASM215735v1_CLST_26	1	sanntis	48449	64705	NRP	Isolate	GCF_002157355.1_ASM215735v1	refseq	NZ_LYMK01000040.1
6667745	GCF_002157355.1_ASM215735v1_CLST_27	0	sanntis	38891	52732	Alkaloid	Isolate	GCF_002157355.1_ASM215735v1	refseq	NZ_LYMK01000009.1
6667746	GCF_002216145.1_ASM221614v1_CLST_0	0	sanntis	68526	75499	Polyketide	Isolate	GCF_002216145.1_ASM221614v1	refseq	NZ_CP022278.1
6667747	GCF_002216145.1_ASM221614v1_CLST_1	0	sanntis	616717	642334	Saccharide	Isolate	GCF_002216145.1_ASM221614v1	refseq	NZ_CP022278.1
6667748	GCF_002216145.1_ASM221614v1_CLST_2	0	sanntis	703747	719886	Other	Isolate	GCF_002216145.1_ASM221614v1	refseq	NZ_CP022278.1
6667749	GCF_002216145.1_ASM221614v1_CLST_3	0	sanntis	1420595	1445021	Saccharide	Isolate	GCF_002216145.1_ASM221614v1	refseq	NZ_CP022278.1
6667756	GCF_002327085.1_ASM232708v1_CLST_0	0	sanntis	267420	290042	Saccharide	Isolate	GCF_002327085.1_ASM232708v1	refseq	NZ_CP023429.1
6667757	GCF_002327085.1_ASM232708v1_CLST_1	0	sanntis	359340	364032	Polyketide	Isolate	GCF_002327085.1_ASM232708v1	refseq	NZ_CP023429.1
6667758	GCF_002327085.1_ASM232708v1_CLST_2	0	sanntis	2075250	2093049	Saccharide	Isolate	GCF_002327085.1_ASM232708v1	refseq	NZ_CP023429.1
6667762	GCF_002355275.1_ASM235527v1_CLST_1	0	sanntis	1194917	1242236	Polyketide	Isolate	GCF_002355275.1_ASM235527v1	refseq	NZ_CP023449.1
6667763	GCF_002355275.1_ASM235527v1_CLST_2	0	sanntis	1316911	1345539	Saccharide	Isolate	GCF_002355275.1_ASM235527v1	refseq	NZ_CP023449.1
6667764	GCF_002355275.1_ASM235527v1_CLST_3	0	sanntis	1418005	1439980	NRP|Polyketide	Isolate	GCF_002355275.1_ASM235527v1	refseq	NZ_CP023449.1
6667765	GCF_002355275.1_ASM235527v1_CLST_4	0	sanntis	1924512	1963591	Other	Isolate	GCF_002355275.1_ASM235527v1	refseq	NZ_CP023449.1
6667766	GCF_002355275.1_ASM235527v1_CLST_5	0	sanntis	3057543	3115493	Polyketide	Isolate	GCF_002355275.1_ASM235527v1	refseq	NZ_CP023449.1
6667767	GCF_002355275.1_ASM235527v1_CLST_6	0	sanntis	3362603	3422914	Terpene	Isolate	GCF_002355275.1_ASM235527v1	refseq	NZ_CP023449.1
6667768	GCF_002355275.1_ASM235527v1_CLST_7	0	sanntis	3749582	3755859	Polyketide	Isolate	GCF_002355275.1_ASM235527v1	refseq	NZ_CP023449.1
6667769	GCF_002355275.1_ASM235527v1_CLST_8	0	sanntis	4010570	4054517	Terpene	Isolate	GCF_002355275.1_ASM235527v1	refseq	NZ_CP023449.1
6667775	GCF_002356195.1_ASM235619v1_CLST_0	0	sanntis	27930	47536	RiPP	Isolate	GCF_002356195.1_ASM235619v1	refseq	NZ_AP017896.1
6667776	GCF_002356195.1_ASM235619v1_CLST_1	0	sanntis	899362	930279	Polyketide	Isolate	GCF_002356195.1_ASM235619v1	refseq	NZ_AP017896.1
6667777	GCF_002356195.1_ASM235619v1_CLST_2	0	sanntis	1472795	1485906	Polyketide	Isolate	GCF_002356195.1_ASM235619v1	refseq	NZ_AP017896.1
6667778	GCF_002356195.1_ASM235619v1_CLST_3	0	sanntis	1507428	1573079	NRP|Polyketide	Isolate	GCF_002356195.1_ASM235619v1	refseq	NZ_AP017896.1
6667779	GCF_002356195.1_ASM235619v1_CLST_4	0	sanntis	1693507	1697545	Polyketide	Isolate	GCF_002356195.1_ASM235619v1	refseq	NZ_AP017896.1
6667780	GCF_002356195.1_ASM235619v1_CLST_5	0	sanntis	1993575	2014913	Other	Isolate	GCF_002356195.1_ASM235619v1	refseq	NZ_AP017896.1
6667781	GCF_002356195.1_ASM235619v1_CLST_6	0	sanntis	2302226	2343208	Saccharide	Isolate	GCF_002356195.1_ASM235619v1	refseq	NZ_AP017896.1
6667782	GCF_002356195.1_ASM235619v1_CLST_7	0	sanntis	2537439	2556540	Other	Isolate	GCF_002356195.1_ASM235619v1	refseq	NZ_AP017896.1
6667786	GCF_002367875.1_ASM236787v1_CLST_0	0	sanntis	212902	219179	Polyketide	Isolate	GCF_002367875.1_ASM236787v1	refseq	NZ_NWUF01000005.1
6667789	GCF_002367875.1_ASM236787v1_CLST_3	0	sanntis	42644	53783	Other	Isolate	GCF_002367875.1_ASM236787v1	refseq	NZ_NWUF01000029.1
6667793	GCF_002367875.1_ASM236787v1_CLST_7	0	sanntis	19995	63942	Terpene	Isolate	GCF_002367875.1_ASM236787v1	refseq	NZ_NWUF01000012.1
6667794	GCF_002367875.1_ASM236787v1_CLST_8	10	sanntis	3	9318	Other	Isolate	GCF_002367875.1_ASM236787v1	refseq	NZ_NWUF01000007.1
6667795	GCF_002367875.1_ASM236787v1_CLST_9	0	sanntis	103219	127742	NRP|Polyketide	Isolate	GCF_002367875.1_ASM236787v1	refseq	NZ_NWUF01000007.1
6667796	GCF_002367875.1_ASM236787v1_CLST_10	1	sanntis	198682	212818	Other	Isolate	GCF_002367875.1_ASM236787v1	refseq	NZ_NWUF01000007.1
6667797	GCF_002554795.1_ASM255479v1_CLST_0	0	sanntis	549970	589092	Saccharide	Isolate	GCF_002554795.1_ASM255479v1	refseq	NZ_PDEQ01000002.1
6667798	GCF_002554795.1_ASM255479v1_CLST_1	0	sanntis	142720	170272	Saccharide	Isolate	GCF_002554795.1_ASM255479v1	refseq	NZ_PDEQ01000007.1
6667799	GCF_002554795.1_ASM255479v1_CLST_2	0	sanntis	253656	261045	Polyketide	Isolate	GCF_002554795.1_ASM255479v1	refseq	NZ_PDEQ01000001.1
6667804	GCF_002632765.1_ASM263276v1_CLST_0	0	sanntis	8744	99230	NRP	Isolate	GCF_002632765.1_ASM263276v1	refseq	NZ_NJAH01000014.1
6667806	GCF_002632765.1_ASM263276v1_CLST_2	0	sanntis	39816	94182	NRP|Polyketide	Isolate	GCF_002632765.1_ASM263276v1	refseq	NZ_NJAH01000006.1
6667807	GCF_002632765.1_ASM263276v1_CLST_3	0	sanntis	99899	115722	NRP	Isolate	GCF_002632765.1_ASM263276v1	refseq	NZ_NJAH01000006.1
6667809	GCF_002632765.1_ASM263276v1_CLST_5	0	sanntis	12401	17251	Saccharide	Isolate	GCF_002632765.1_ASM263276v1	refseq	NZ_NJAH01000009.1
6667810	GCF_002632765.1_ASM263276v1_CLST_6	10	sanntis	526	95882	NRP	Isolate	GCF_002632765.1_ASM263276v1	refseq	NZ_NJAH01000016.1
6667812	GCF_002632765.1_ASM263276v1_CLST_8	0	sanntis	50239	70542	Saccharide	Isolate	GCF_002632765.1_ASM263276v1	refseq	NZ_NJAH01000005.1
6667813	GCF_002632765.1_ASM263276v1_CLST_9	0	sanntis	77548	94366	Saccharide	Isolate	GCF_002632765.1_ASM263276v1	refseq	NZ_NJAH01000005.1
6667814	GCF_002632765.1_ASM263276v1_CLST_10	0	sanntis	15877	31350	NRP	Isolate	GCF_002632765.1_ASM263276v1	refseq	NZ_NJAH01000024.1
6667816	GCF_002632765.1_ASM263276v1_CLST_12	0	sanntis	61494	76846	Polyketide	Isolate	GCF_002632765.1_ASM263276v1	refseq	NZ_NJAH01000022.1
6667818	GCF_002632765.1_ASM263276v1_CLST_14	0	sanntis	75009	106464	Other	Isolate	GCF_002632765.1_ASM263276v1	refseq	NZ_NJAH01000018.1
6667820	GCF_002632765.1_ASM263276v1_CLST_16	0	sanntis	294273	310216	RiPP	Isolate	GCF_002632765.1_ASM263276v1	refseq	NZ_NJAH01000002.1
6667821	GCF_002632765.1_ASM263276v1_CLST_17	0	sanntis	7284	44118	NRP	Isolate	GCF_002632765.1_ASM263276v1	refseq	NZ_NJAH01000011.1
6667822	GCF_002632765.1_ASM263276v1_CLST_18	0	sanntis	99566	113788	RiPP	Isolate	GCF_002632765.1_ASM263276v1	refseq	NZ_NJAH01000011.1
6667824	GCF_002632765.1_ASM263276v1_CLST_20	0	sanntis	96700	135042	NRP	Isolate	GCF_002632765.1_ASM263276v1	refseq	NZ_NJAH01000012.1
6667826	GCF_002632765.1_ASM263276v1_CLST_22	0	sanntis	155389	172494	RiPP	Isolate	GCF_002632765.1_ASM263276v1	refseq	NZ_NJAH01000008.1
6667828	GCF_002632765.1_ASM263276v1_CLST_24	0	sanntis	5243	12182	RiPP	Isolate	GCF_002632765.1_ASM263276v1	refseq	NZ_NJAH01000027.1
6667829	GCF_002632765.1_ASM263276v1_CLST_25	1	sanntis	41700	57677	NRP	Isolate	GCF_002632765.1_ASM263276v1	refseq	NZ_NJAH01000027.1
6667831	GCF_002632765.1_ASM263276v1_CLST_27	0	sanntis	139146	155364	Saccharide	Isolate	GCF_002632765.1_ASM263276v1	refseq	NZ_NJAH01000001.1
6667832	GCF_002632765.1_ASM263276v1_CLST_28	11	sanntis	3	13020	NRP	Isolate	GCF_002632765.1_ASM263276v1	refseq	NZ_NJAH01000047.1
6667834	GCF_002632765.1_ASM263276v1_CLST_30	0	sanntis	22189	38003	NRP	Isolate	GCF_002632765.1_ASM263276v1	refseq	NZ_NJAH01000003.1
6667835	GCF_002632765.1_ASM263276v1_CLST_31	0	sanntis	63503	109637	NRP	Isolate	GCF_002632765.1_ASM263276v1	refseq	NZ_NJAH01000003.1
6667836	GCF_002632765.1_ASM263276v1_CLST_32	0	sanntis	125226	191646	NRP	Isolate	GCF_002632765.1_ASM263276v1	refseq	NZ_NJAH01000003.1
6667839	GCF_002632765.1_ASM263276v1_CLST_35	11	sanntis	2	12333	NRP	Isolate	GCF_002632765.1_ASM263276v1	refseq	NZ_NJAH01000050.1
6667841	GCF_002632765.1_ASM263276v1_CLST_37	10	sanntis	1	33394	NRP	Isolate	GCF_002632765.1_ASM263276v1	refseq	NZ_NJAH01000015.1
6667842	GCF_002632765.1_ASM263276v1_CLST_38	0	sanntis	38186	51999	NRP|Polyketide	Isolate	GCF_002632765.1_ASM263276v1	refseq	NZ_NJAH01000015.1
6667843	GCF_002632765.1_ASM263276v1_CLST_39	0	sanntis	70854	99809	NRP	Isolate	GCF_002632765.1_ASM263276v1	refseq	NZ_NJAH01000015.1
6667847	GCF_002632765.1_ASM263276v1_CLST_43	10	sanntis	1	33998	NRP	Isolate	GCF_002632765.1_ASM263276v1	refseq	NZ_NJAH01000034.1
6667848	GCF_002632865.1_ASM263286v1_CLST_0	0	sanntis	13097	17947	Saccharide	Isolate	GCF_002632865.1_ASM263286v1	refseq	NZ_NJCW01000001.1
6667849	GCF_002632865.1_ASM263286v1_CLST_1	0	sanntis	203929	259981	NRP	Isolate	GCF_002632865.1_ASM263286v1	refseq	NZ_NJCW01000001.1
6667851	GCF_002632865.1_ASM263286v1_CLST_3	10	sanntis	1	42955	NRP	Isolate	GCF_002632865.1_ASM263286v1	refseq	NZ_NJCW01000015.1
6667852	GCF_002632865.1_ASM263286v1_CLST_4	0	sanntis	47755	60192	NRP|Polyketide	Isolate	GCF_002632865.1_ASM263286v1	refseq	NZ_NJCW01000015.1
6667853	GCF_002632865.1_ASM263286v1_CLST_5	0	sanntis	76168	101009	NRP	Isolate	GCF_002632865.1_ASM263286v1	refseq	NZ_NJCW01000015.1
6667855	GCF_002632865.1_ASM263286v1_CLST_7	0	sanntis	37878	47311	Other	Isolate	GCF_002632865.1_ASM263286v1	refseq	NZ_NJCW01000029.1
6667856	GCF_002632865.1_ASM263286v1_CLST_8	10	sanntis	235	48331	NRP	Isolate	GCF_002632865.1_ASM263286v1	refseq	NZ_NJCW01000014.1
6667858	GCF_002632865.1_ASM263286v1_CLST_10	0	sanntis	13386	28886	NRP	Isolate	GCF_002632865.1_ASM263286v1	refseq	NZ_NJCW01000010.1
6667859	GCF_002632865.1_ASM263286v1_CLST_11	0	sanntis	121191	151336	Other	Isolate	GCF_002632865.1_ASM263286v1	refseq	NZ_NJCW01000010.1
6667862	GCF_002632865.1_ASM263286v1_CLST_14	0	sanntis	13116	43222	NRP	Isolate	GCF_002632865.1_ASM263286v1	refseq	NZ_NJCW01000032.1
6667865	GCF_002632865.1_ASM263286v1_CLST_17	10	sanntis	2	14141	NRP	Isolate	GCF_002632865.1_ASM263286v1	refseq	NZ_NJCW01000011.1
6667866	GCF_002632865.1_ASM263286v1_CLST_18	0	sanntis	38489	80319	NRP	Isolate	GCF_002632865.1_ASM263286v1	refseq	NZ_NJCW01000011.1
6667868	GCF_002632865.1_ASM263286v1_CLST_20	0	sanntis	108104	181401	NRP|Polyketide	Isolate	GCF_002632865.1_ASM263286v1	refseq	NZ_NJCW01000002.1
6667870	GCF_002632865.1_ASM263286v1_CLST_22	10	sanntis	1	36383	NRP	Isolate	GCF_002632865.1_ASM263286v1	refseq	NZ_NJCW01000021.1
6667872	GCF_002632865.1_ASM263286v1_CLST_24	0	sanntis	9321	25212	Saccharide	Isolate	GCF_002632865.1_ASM263286v1	refseq	NZ_NJCW01000013.1
6667873	GCF_002632865.1_ASM263286v1_CLST_25	10	sanntis	206	25702	NRP	Isolate	GCF_002632865.1_ASM263286v1	refseq	NZ_NJCW01000042.1
6667876	GCF_002632865.1_ASM263286v1_CLST_28	10	sanntis	2	31948	Polyketide	Isolate	GCF_002632865.1_ASM263286v1	refseq	NZ_NJCW01000038.1
6667878	GCF_002632865.1_ASM263286v1_CLST_30	0	sanntis	5383	11924	RiPP	Isolate	GCF_002632865.1_ASM263286v1	refseq	NZ_NJCW01000006.1
6667879	GCF_002632865.1_ASM263286v1_CLST_31	0	sanntis	18027	34863	RiPP	Isolate	GCF_002632865.1_ASM263286v1	refseq	NZ_NJCW01000024.1
6667880	GCF_002632865.1_ASM263286v1_CLST_32	10	sanntis	83	44763	NRP|Polyketide	Isolate	GCF_002632865.1_ASM263286v1	refseq	NZ_NJCW01000034.1
6667882	GCF_002632865.1_ASM263286v1_CLST_34	0	sanntis	20797	37033	Saccharide	Isolate	GCF_002632865.1_ASM263286v1	refseq	NZ_NJCW01000008.1
6667884	GCF_002632865.1_ASM263286v1_CLST_36	1	sanntis	9247	27711	NRP	Isolate	GCF_002632865.1_ASM263286v1	refseq	NZ_NJCW01000041.1
6667886	GCF_002632865.1_ASM263286v1_CLST_38	1	sanntis	28849	67254	NRP	Isolate	GCF_002632865.1_ASM263286v1	refseq	NZ_NJCW01000027.1
6667888	GCF_002632865.1_ASM263286v1_CLST_40	0	sanntis	8886	13879	RiPP	Isolate	GCF_002632865.1_ASM263286v1	refseq	NZ_NJCW01000048.1
6667890	GCF_002632865.1_ASM263286v1_CLST_42	10	sanntis	136	11325	NRP	Isolate	GCF_002632865.1_ASM263286v1	refseq	NZ_NJCW01000003.1
6667891	GCF_002803095.1_ASM280309v1_CLST_0	0	sanntis	83382	90287	Other	Isolate	GCF_002803095.1_ASM280309v1	refseq	NZ_PGLR01000019.1
6667894	GCF_002803095.1_ASM280309v1_CLST_3	11	sanntis	2	14728	Saccharide	Isolate	GCF_002803095.1_ASM280309v1	refseq	NZ_PGLR01000075.1
6667896	GCF_002803095.1_ASM280309v1_CLST_5	0	sanntis	40818	55026	Saccharide	Isolate	GCF_002803095.1_ASM280309v1	refseq	NZ_PGLR01000037.1
6667897	GCF_002803095.1_ASM280309v1_CLST_6	0	sanntis	86656	88403	Polyketide	Isolate	GCF_002803095.1_ASM280309v1	refseq	NZ_PGLR01000004.1
6667898	GCF_002803095.1_ASM280309v1_CLST_7	10	sanntis	2	23990	Saccharide	Isolate	GCF_002803095.1_ASM280309v1	refseq	NZ_PGLR01000031.1
6667899	GCF_002803095.1_ASM280309v1_CLST_8	10	sanntis	90	6878	Saccharide	Isolate	GCF_002803095.1_ASM280309v1	refseq	NZ_PGLR01000096.1
6667902	GCF_002803095.1_ASM280309v1_CLST_11	0	sanntis	60814	62681	NRP	Isolate	GCF_002803095.1_ASM280309v1	refseq	NZ_PGLR01000026.1
6667905	GCF_002894065.1_ASM289406v1_CLST_0	10	sanntis	3	5000	Polyketide	Isolate	GCF_002894065.1_ASM289406v1	refseq	NZ_LXYF01000087.1
6667907	GCF_002894065.1_ASM289406v1_CLST_2	0	sanntis	22882	25537	Terpene	Isolate	GCF_002894065.1_ASM289406v1	refseq	NZ_LXYF01000056.1
6667909	GCF_002894065.1_ASM289406v1_CLST_4	0	sanntis	108872	117461	Other	Isolate	GCF_002894065.1_ASM289406v1	refseq	NZ_LXYF01000096.1
6667910	GCF_002894065.1_ASM289406v1_CLST_5	0	sanntis	108403	144914	Other	Isolate	GCF_002894065.1_ASM289406v1	refseq	NZ_LXYF01000041.1
6667912	GCF_002894065.1_ASM289406v1_CLST_7	10	sanntis	2	7877	Saccharide	Isolate	GCF_002894065.1_ASM289406v1	refseq	NZ_LXYF01000061.1
6667914	GCF_002894065.1_ASM289406v1_CLST_9	10	sanntis	3	8994	NRP	Isolate	GCF_002894065.1_ASM289406v1	refseq	NZ_LXYF01000072.1
6667917	GCF_002894065.1_ASM289406v1_CLST_12	0	sanntis	36165	75740	Saccharide	Isolate	GCF_002894065.1_ASM289406v1	refseq	NZ_LXYF01000036.1
6667918	GCF_002894065.1_ASM289406v1_CLST_13	0	sanntis	31689	33451	RiPP	Isolate	GCF_002894065.1_ASM289406v1	refseq	NZ_LXYF01000031.1
6667920	GCF_002894065.1_ASM289406v1_CLST_15	0	sanntis	10952	31308	Saccharide	Isolate	GCF_002894065.1_ASM289406v1	refseq	NZ_LXYF01000025.1
6667921	GCF_002896965.1_ASM289696v1_CLST_0	0	sanntis	61868	65778	RiPP	Isolate	GCF_002896965.1_ASM289696v1	refseq	NZ_LYMM01000084.1
6667922	GCF_002896965.1_ASM289696v1_CLST_1	0	sanntis	172992	185646	Saccharide	Isolate	GCF_002896965.1_ASM289696v1	refseq	NZ_LYMM01000029.1
6667923	GCF_002896965.1_ASM289696v1_CLST_2	0	sanntis	160750	174734	Other	Isolate	GCF_002896965.1_ASM289696v1	refseq	NZ_LYMM01000095.1
6667924	GCF_002896965.1_ASM289696v1_CLST_3	0	sanntis	182732	186914	Terpene	Isolate	GCF_002896965.1_ASM289696v1	refseq	NZ_LYMM01000095.1
6667925	GCF_002896965.1_ASM289696v1_CLST_4	0	sanntis	40557	74485	Saccharide	Isolate	GCF_002896965.1_ASM289696v1	refseq	NZ_LYMM01000031.1
6667926	GCF_002896965.1_ASM289696v1_CLST_5	0	sanntis	326276	347371	Polyketide	Isolate	GCF_002896965.1_ASM289696v1	refseq	NZ_LYMM01000002.1
6667927	GCF_002896965.1_ASM289696v1_CLST_6	0	sanntis	42701	47661	Terpene	Isolate	GCF_002896965.1_ASM289696v1	refseq	NZ_LYMM01000073.1
6667929	GCF_002896965.1_ASM289696v1_CLST_8	0	sanntis	80193	92746	Terpene	Isolate	GCF_002896965.1_ASM289696v1	refseq	NZ_LYMM01000051.1
6667930	GCF_002896965.1_ASM289696v1_CLST_9	0	sanntis	214814	226613	Other	Isolate	GCF_002896965.1_ASM289696v1	refseq	NZ_LYMM01000001.1
6667932	GCF_002896965.1_ASM289696v1_CLST_11	0	sanntis	14755	68084	NRP|Polyketide	Isolate	GCF_002896965.1_ASM289696v1	refseq	NZ_LYMM01000037.1
6667934	GCF_002896965.1_ASM289696v1_CLST_13	0	sanntis	60581	73525	RiPP	Isolate	GCF_002896965.1_ASM289696v1	refseq	NZ_LYMM01000014.1
6667936	GCF_002896965.1_ASM289696v1_CLST_15	0	sanntis	5927	27959	Terpene	Isolate	GCF_002896965.1_ASM289696v1	refseq	NZ_LYMM01000046.1
6667937	GCF_002917925.1_ASM291792v1_CLST_0	0	sanntis	282819	287959	Polyketide	Isolate	GCF_002917925.1_ASM291792v1	refseq	NZ_PPFE01000001.1
6667938	GCF_002917925.1_ASM291792v1_CLST_1	0	sanntis	834375	840924	Polyketide	Isolate	GCF_002917925.1_ASM291792v1	refseq	NZ_PPFE01000001.1
6667941	GCF_002917925.1_ASM291792v1_CLST_4	0	sanntis	38386	52720	Terpene	Isolate	GCF_002917925.1_ASM291792v1	refseq	NZ_PPFE01000009.1
6667946	GCF_002917925.1_ASM291792v1_CLST_9	0	sanntis	9883	61296	Saccharide	Isolate	GCF_002917925.1_ASM291792v1	refseq	NZ_PPFE01000004.1
6667950	GCF_002917925.1_ASM291792v1_CLST_13	0	sanntis	189039	196762	NRP	Isolate	GCF_002917925.1_ASM291792v1	refseq	NZ_PPFE01000003.1
6667951	GCF_002917925.1_ASM291792v1_CLST_14	0	sanntis	55450	62438	Other	Isolate	GCF_002917925.1_ASM291792v1	refseq	NZ_PPFE01000014.1
6667954	GCF_002917925.1_ASM291792v1_CLST_17	0	sanntis	99132	103362	Terpene	Isolate	GCF_002917925.1_ASM291792v1	refseq	NZ_PPFE01000012.1
6667955	GCF_003384935.1_ASM338493v1_CLST_0	0	sanntis	157609	168503	Terpene	Isolate	GCF_003384935.1_ASM338493v1	refseq	NZ_QTTQ01000012.1
6667957	GCF_003384935.1_ASM338493v1_CLST_2	0	sanntis	348908	413060	Saccharide	Isolate	GCF_003384935.1_ASM338493v1	refseq	NZ_QTTQ01000009.1
6667958	GCF_003426875.1_ASM342687v1_CLST_0	0	sanntis	407847	472580	Saccharide	Isolate	GCF_003426875.1_ASM342687v1	refseq	NZ_QUOZ01000002.1
6667959	GCF_003426875.1_ASM342687v1_CLST_1	0	sanntis	193393	208884	Terpene	Isolate	GCF_003426875.1_ASM342687v1	refseq	NZ_QUOZ01000005.1
6667961	GCF_003577475.1_ASM357747v1_CLST_0	0	sanntis	112909	139409	Saccharide	Isolate	GCF_003577475.1_ASM357747v1	refseq	NZ_QPEP01000004.1
6667962	GCF_003577475.1_ASM357747v1_CLST_1	0	sanntis	43353	68431	Saccharide	Isolate	GCF_003577475.1_ASM357747v1	refseq	NZ_QPEP01000017.1
6667964	GCF_003577475.1_ASM357747v1_CLST_3	0	sanntis	22557	53693	Other	Isolate	GCF_003577475.1_ASM357747v1	refseq	NZ_QPEP01000008.1
6667965	GCF_003577475.1_ASM357747v1_CLST_4	0	sanntis	27581	29517	Polyketide	Isolate	GCF_003577475.1_ASM357747v1	refseq	NZ_QPEP01000003.1
6667966	GCF_003577475.1_ASM357747v1_CLST_5	0	sanntis	40091	59030	Other	Isolate	GCF_003577475.1_ASM357747v1	refseq	NZ_QPEP01000014.1
6667968	GCF_003577475.1_ASM357747v1_CLST_7	0	sanntis	44179	56850	NRP|Other|Polyketide	Isolate	GCF_003577475.1_ASM357747v1	refseq	NZ_QPEP01000012.1
6667970	GCF_003577475.1_ASM357747v1_CLST_9	0	sanntis	218663	244237	NRP	Isolate	GCF_003577475.1_ASM357747v1	refseq	NZ_QPEP01000006.1
6667972	GCF_003577475.1_ASM357747v1_CLST_11	0	sanntis	56952	65677	NRP	Isolate	GCF_003577475.1_ASM357747v1	refseq	NZ_QPEP01000005.1
6667974	GCF_003595545.1_ASM359554v1_CLST_0	0	sanntis	208345	323371	Other	Isolate	GCF_003595545.1_ASM359554v1	refseq	NZ_CP022545.1
6667975	GCF_003595545.1_ASM359554v1_CLST_1	0	sanntis	364195	388654	Polyketide	Isolate	GCF_003595545.1_ASM359554v1	refseq	NZ_CP022545.1
6667976	GCF_003595545.1_ASM359554v1_CLST_2	0	sanntis	464558	544061	NRP|Polyketide	Isolate	GCF_003595545.1_ASM359554v1	refseq	NZ_CP022545.1
6667977	GCF_003595545.1_ASM359554v1_CLST_3	0	sanntis	567331	617917	Polyketide	Isolate	GCF_003595545.1_ASM359554v1	refseq	NZ_CP022545.1
6667978	GCF_003595545.1_ASM359554v1_CLST_4	0	sanntis	661022	707390	Polyketide	Isolate	GCF_003595545.1_ASM359554v1	refseq	NZ_CP022545.1
6667979	GCF_003595545.1_ASM359554v1_CLST_5	0	sanntis	828373	864638	Terpene	Isolate	GCF_003595545.1_ASM359554v1	refseq	NZ_CP022545.1
6667980	GCF_003595545.1_ASM359554v1_CLST_6	0	sanntis	870046	955872	NRP	Isolate	GCF_003595545.1_ASM359554v1	refseq	NZ_CP022545.1
6667981	GCF_003595545.1_ASM359554v1_CLST_7	0	sanntis	965283	1117934	Polyketide	Isolate	GCF_003595545.1_ASM359554v1	refseq	NZ_CP022545.1
6667982	GCF_003595545.1_ASM359554v1_CLST_8	0	sanntis	1130352	1154117	Other	Isolate	GCF_003595545.1_ASM359554v1	refseq	NZ_CP022545.1
6667983	GCF_003595545.1_ASM359554v1_CLST_9	0	sanntis	1167024	1202556	NRP	Isolate	GCF_003595545.1_ASM359554v1	refseq	NZ_CP022545.1
6667984	GCF_003595545.1_ASM359554v1_CLST_10	0	sanntis	1273406	1405197	NRP|Polyketide	Isolate	GCF_003595545.1_ASM359554v1	refseq	NZ_CP022545.1
6667985	GCF_003595545.1_ASM359554v1_CLST_11	0	sanntis	1549941	1569203	NRP	Isolate	GCF_003595545.1_ASM359554v1	refseq	NZ_CP022545.1
6667986	GCF_003595545.1_ASM359554v1_CLST_12	0	sanntis	1587831	1754690	Polyketide	Isolate	GCF_003595545.1_ASM359554v1	refseq	NZ_CP022545.1
6667987	GCF_003595545.1_ASM359554v1_CLST_13	0	sanntis	2062034	2123485	Polyketide	Isolate	GCF_003595545.1_ASM359554v1	refseq	NZ_CP022545.1
6667988	GCF_003595545.1_ASM359554v1_CLST_14	0	sanntis	2266050	2401392	Polyketide	Isolate	GCF_003595545.1_ASM359554v1	refseq	NZ_CP022545.1
6667989	GCF_003595545.1_ASM359554v1_CLST_15	0	sanntis	2421955	2496022	NRP|Polyketide	Isolate	GCF_003595545.1_ASM359554v1	refseq	NZ_CP022545.1
6667990	GCF_003595545.1_ASM359554v1_CLST_16	0	sanntis	2540256	2542904	NRP	Isolate	GCF_003595545.1_ASM359554v1	refseq	NZ_CP022545.1
6667991	GCF_003595545.1_ASM359554v1_CLST_17	0	sanntis	2546365	2594739	NRP	Isolate	GCF_003595545.1_ASM359554v1	refseq	NZ_CP022545.1
6667992	GCF_003595545.1_ASM359554v1_CLST_18	0	sanntis	2987324	3046926	Polyketide	Isolate	GCF_003595545.1_ASM359554v1	refseq	NZ_CP022545.1
6667993	GCF_003595545.1_ASM359554v1_CLST_19	0	sanntis	3211551	3225990	Other	Isolate	GCF_003595545.1_ASM359554v1	refseq	NZ_CP022545.1
6667994	GCF_003595545.1_ASM359554v1_CLST_20	0	sanntis	3820440	3857094	Polyketide	Isolate	GCF_003595545.1_ASM359554v1	refseq	NZ_CP022545.1
6667995	GCF_003595545.1_ASM359554v1_CLST_21	0	sanntis	3925987	3982429	Saccharide	Isolate	GCF_003595545.1_ASM359554v1	refseq	NZ_CP022545.1
6667996	GCF_003595545.1_ASM359554v1_CLST_22	0	sanntis	4302962	4484508	Polyketide	Isolate	GCF_003595545.1_ASM359554v1	refseq	NZ_CP022545.1
6667997	GCF_003595545.1_ASM359554v1_CLST_23	0	sanntis	4618512	4645731	Polyketide	Isolate	GCF_003595545.1_ASM359554v1	refseq	NZ_CP022545.1
6667998	GCF_003595545.1_ASM359554v1_CLST_24	0	sanntis	4655545	4692266	Polyketide	Isolate	GCF_003595545.1_ASM359554v1	refseq	NZ_CP022545.1
6667999	GCF_003595545.1_ASM359554v1_CLST_25	0	sanntis	4767215	4784638	NRP	Isolate	GCF_003595545.1_ASM359554v1	refseq	NZ_CP022545.1
6668000	GCF_003595545.1_ASM359554v1_CLST_26	0	sanntis	5011338	5026147	Other	Isolate	GCF_003595545.1_ASM359554v1	refseq	NZ_CP022545.1
6668001	GCF_003595545.1_ASM359554v1_CLST_27	0	sanntis	6077307	6095870	Polyketide	Isolate	GCF_003595545.1_ASM359554v1	refseq	NZ_CP022545.1
6668002	GCF_003595545.1_ASM359554v1_CLST_28	0	sanntis	6253997	6259863	RiPP	Isolate	GCF_003595545.1_ASM359554v1	refseq	NZ_CP022545.1
6668003	GCF_003595545.1_ASM359554v1_CLST_29	0	sanntis	6354345	6362191	Polyketide	Isolate	GCF_003595545.1_ASM359554v1	refseq	NZ_CP022545.1
6668004	GCF_003595545.1_ASM359554v1_CLST_30	0	sanntis	6745098	6773343	Other	Isolate	GCF_003595545.1_ASM359554v1	refseq	NZ_CP022545.1
6668005	GCF_003595545.1_ASM359554v1_CLST_31	0	sanntis	7308481	7331381	NRP	Isolate	GCF_003595545.1_ASM359554v1	refseq	NZ_CP022545.1
6668006	GCF_003595545.1_ASM359554v1_CLST_32	0	sanntis	7921562	7931894	Other	Isolate	GCF_003595545.1_ASM359554v1	refseq	NZ_CP022545.1
6668007	GCF_003595545.1_ASM359554v1_CLST_33	0	sanntis	7999543	8078610	NRP	Isolate	GCF_003595545.1_ASM359554v1	refseq	NZ_CP022545.1
6668008	GCF_003595545.1_ASM359554v1_CLST_34	0	sanntis	8233912	8285164	Polyketide	Isolate	GCF_003595545.1_ASM359554v1	refseq	NZ_CP022545.1
6668009	GCF_003595545.1_ASM359554v1_CLST_35	0	sanntis	8404136	8528116	Polyketide	Isolate	GCF_003595545.1_ASM359554v1	refseq	NZ_CP022545.1
6668010	GCF_003595545.1_ASM359554v1_CLST_36	0	sanntis	8848069	8901044	Terpene	Isolate	GCF_003595545.1_ASM359554v1	refseq	NZ_CP022545.1
6668011	GCF_003595545.1_ASM359554v1_CLST_37	0	sanntis	9104261	9138003	NRP	Isolate	GCF_003595545.1_ASM359554v1	refseq	NZ_CP022545.1
6668012	GCF_003595545.1_ASM359554v1_CLST_38	0	sanntis	9156530	9224053	Other	Isolate	GCF_003595545.1_ASM359554v1	refseq	NZ_CP022545.1
6668013	GCF_003595545.1_ASM359554v1_CLST_39	0	sanntis	9327899	9396468	Polyketide	Isolate	GCF_003595545.1_ASM359554v1	refseq	NZ_CP022545.1
6668014	GCF_003595545.1_ASM359554v1_CLST_40	0	sanntis	9424864	9491678	NRP|Polyketide	Isolate	GCF_003595545.1_ASM359554v1	refseq	NZ_CP022545.1
6668015	GCF_003595545.1_ASM359554v1_CLST_41	0	sanntis	9872751	9957616	Polyketide	Isolate	GCF_003595545.1_ASM359554v1	refseq	NZ_CP022545.1
6668016	GCF_003595545.1_ASM359554v1_CLST_42	0	sanntis	10154381	10246862	Polyketide	Isolate	GCF_003595545.1_ASM359554v1	refseq	NZ_CP022545.1
6668017	GCF_003595545.1_ASM359554v1_CLST_43	0	sanntis	10319014	10340229	Terpene	Isolate	GCF_003595545.1_ASM359554v1	refseq	NZ_CP022545.1
6668018	GCF_003595545.1_ASM359554v1_CLST_44	0	sanntis	10692349	10860621	Polyketide	Isolate	GCF_003595545.1_ASM359554v1	refseq	NZ_CP022545.1
6668019	GCF_003595545.1_ASM359554v1_CLST_45	0	sanntis	10951070	10969174	NRP	Isolate	GCF_003595545.1_ASM359554v1	refseq	NZ_CP022545.1
6668020	GCF_003595545.1_ASM359554v1_CLST_46	0	sanntis	11060706	11090487	Polyketide	Isolate	GCF_003595545.1_ASM359554v1	refseq	NZ_CP022545.1
6668021	GCF_003595545.1_ASM359554v1_CLST_47	0	sanntis	11098745	11225510	NRP|Polyketide	Isolate	GCF_003595545.1_ASM359554v1	refseq	NZ_CP022545.1
6668073	GCF_003671675.1_ASM367167v1_CLST_0	10	sanntis	1	34041	RiPP	Isolate	GCF_003671675.1_ASM367167v1	refseq	NZ_RAIH01000643.1
6668076	GCF_003671675.1_ASM367167v1_CLST_3	0	sanntis	9626	24095	RiPP	Isolate	GCF_003671675.1_ASM367167v1	refseq	NZ_RAIH01000608.1
6668077	GCF_003671675.1_ASM367167v1_CLST_4	11	sanntis	1	13621	Terpene	Isolate	GCF_003671675.1_ASM367167v1	refseq	NZ_RAIH01000473.1
6668079	GCF_003671675.1_ASM367167v1_CLST_6	10	sanntis	1	7280	Other	Isolate	GCF_003671675.1_ASM367167v1	refseq	NZ_RAIH01000532.1
6668081	GCF_003671675.1_ASM367167v1_CLST_8	1	sanntis	35203	56968	RiPP	Isolate	GCF_003671675.1_ASM367167v1	refseq	NZ_RAIH01000638.1
6668083	GCF_003671675.1_ASM367167v1_CLST_10	11	sanntis	1	10149	NRP	Isolate	GCF_003671675.1_ASM367167v1	refseq	NZ_RAIH01000433.1
6668084	GCF_003671675.1_ASM367167v1_CLST_11	0	sanntis	2804	10757	Other	Isolate	GCF_003671675.1_ASM367167v1	refseq	NZ_RAIH01000490.1
6668085	GCF_003671675.1_ASM367167v1_CLST_12	11	sanntis	3	3232	NRP	Isolate	GCF_003671675.1_ASM367167v1	refseq	NZ_RAIH01000197.1
6668086	GCF_003671675.1_ASM367167v1_CLST_13	11	sanntis	1	18890	NRP|Polyketide	Isolate	GCF_003671675.1_ASM367167v1	refseq	NZ_RAIH01000553.1
6668087	GCF_003671675.1_ASM367167v1_CLST_14	11	sanntis	3	20512	Other	Isolate	GCF_003671675.1_ASM367167v1	refseq	NZ_RAIH01000561.1
6668090	GCF_003671675.1_ASM367167v1_CLST_17	11	sanntis	2	70999	NRP|Polyketide	Isolate	GCF_003671675.1_ASM367167v1	refseq	NZ_RAIH01000644.1
6668092	GCF_003671675.1_ASM367167v1_CLST_19	11	sanntis	1	5657	Polyketide	Isolate	GCF_003671675.1_ASM367167v1	refseq	NZ_RAIH01000304.1
6668094	GCF_003671675.1_ASM367167v1_CLST_21	11	sanntis	386	9486	Polyketide	Isolate	GCF_003671675.1_ASM367167v1	refseq	NZ_RAIH01000408.1
6668095	GCF_003671675.1_ASM367167v1_CLST_22	10	sanntis	480	4202	Other	Isolate	GCF_003671675.1_ASM367167v1	refseq	NZ_RAIH01000254.1
6668097	GCF_003671675.1_ASM367167v1_CLST_24	10	sanntis	2	4640	NRP	Isolate	GCF_003671675.1_ASM367167v1	refseq	NZ_RAIH01000303.1
6668099	GCF_003671675.1_ASM367167v1_CLST_26	11	sanntis	3	17195	Polyketide	Isolate	GCF_003671675.1_ASM367167v1	refseq	NZ_RAIH01000530.1
6668101	GCF_003671675.1_ASM367167v1_CLST_28	0	sanntis	40095	47751	Polyketide	Isolate	GCF_003671675.1_ASM367167v1	refseq	NZ_RAIH01000647.1
6668103	GCF_003671675.1_ASM367167v1_CLST_30	11	sanntis	3	10649	NRP	Isolate	GCF_003671675.1_ASM367167v1	refseq	NZ_RAIH01000431.1
6668105	GCF_003671675.1_ASM367167v1_CLST_32	11	sanntis	1	8052	Other	Isolate	GCF_003671675.1_ASM367167v1	refseq	NZ_RAIH01000371.1
6668107	GCF_003671675.1_ASM367167v1_CLST_34	0	sanntis	4220	14892	Other	Isolate	GCF_003671675.1_ASM367167v1	refseq	NZ_RAIH01000495.1
6668109	GCF_003671675.1_ASM367167v1_CLST_36	10	sanntis	1	16015	Polyketide	Isolate	GCF_003671675.1_ASM367167v1	refseq	NZ_RAIH01000547.1
6668112	GCF_003671675.1_ASM367167v1_CLST_39	10	sanntis	3	17207	RiPP	Isolate	GCF_003671675.1_ASM367167v1	refseq	NZ_RAIH01000613.1
6668114	GCF_003671675.1_ASM367167v1_CLST_41	11	sanntis	3	10020	Terpene	Isolate	GCF_003671675.1_ASM367167v1	refseq	NZ_RAIH01000417.1
6668116	GCF_003671675.1_ASM367167v1_CLST_43	11	sanntis	3	5690	NRP	Isolate	GCF_003671675.1_ASM367167v1	refseq	NZ_RAIH01000291.1
6668117	GCF_003671675.1_ASM367167v1_CLST_44	10	sanntis	137	31634	Saccharide	Isolate	GCF_003671675.1_ASM367167v1	refseq	NZ_RAIH01000634.1
6668118	GCF_003671675.1_ASM367167v1_CLST_45	11	sanntis	1	16497	NRP|Polyketide	Isolate	GCF_003671675.1_ASM367167v1	refseq	NZ_RAIH01000523.1
6668120	GCF_003671675.1_ASM367167v1_CLST_47	0	sanntis	13983	16229	Terpene	Isolate	GCF_003671675.1_ASM367167v1	refseq	NZ_RAIH01000535.1
6668121	GCF_003671675.1_ASM367167v1_CLST_48	10	sanntis	2	10339	NRP	Isolate	GCF_003671675.1_ASM367167v1	refseq	NZ_RAIH01000448.1
6668123	GCF_003671675.1_ASM367167v1_CLST_50	10	sanntis	1	12279	RiPP	Isolate	GCF_003671675.1_ASM367167v1	refseq	NZ_RAIH01000621.1
6668124	GCF_003671675.1_ASM367167v1_CLST_51	1	sanntis	29492	38454	RiPP	Isolate	GCF_003671675.1_ASM367167v1	refseq	NZ_RAIH01000621.1
6668127	GCF_003671675.1_ASM367167v1_CLST_54	11	sanntis	2	6163	Terpene	Isolate	GCF_003671675.1_ASM367167v1	refseq	NZ_RAIH01000314.1
6668129	GCF_003671675.1_ASM367167v1_CLST_56	0	sanntis	28059	32360	Terpene	Isolate	GCF_003671675.1_ASM367167v1	refseq	NZ_RAIH01000642.1
6668131	GCF_003671685.1_ASM367168v1_CLST_0	1	sanntis	53058	73133	NRP|Polyketide	Isolate	GCF_003671685.1_ASM367168v1	refseq	NZ_RAIG01000611.1
6668133	GCF_003671685.1_ASM367168v1_CLST_2	10	sanntis	1	24432	RiPP	Isolate	GCF_003671685.1_ASM367168v1	refseq	NZ_RAIG01000596.1
6668134	GCF_003671685.1_ASM367168v1_CLST_3	0	sanntis	4991	20442	RiPP	Isolate	GCF_003671685.1_ASM367168v1	refseq	NZ_RAIG01000547.1
6668135	GCF_003671685.1_ASM367168v1_CLST_4	10	sanntis	1	31447	NRP	Isolate	GCF_003671685.1_ASM367168v1	refseq	NZ_RAIG01000594.1
6668137	GCF_003671685.1_ASM367168v1_CLST_6	10	sanntis	3	26479	Terpene	Isolate	GCF_003671685.1_ASM367168v1	refseq	NZ_RAIG01000587.1
6668139	GCF_003671685.1_ASM367168v1_CLST_8	0	sanntis	35555	41265	Terpene	Isolate	GCF_003671685.1_ASM367168v1	refseq	NZ_RAIG01000597.1
6668140	GCF_003671685.1_ASM367168v1_CLST_9	11	sanntis	1	3451	Polyketide	Isolate	GCF_003671685.1_ASM367168v1	refseq	NZ_RAIG01000167.1
6668142	GCF_003671685.1_ASM367168v1_CLST_11	0	sanntis	11229	15591	Terpene	Isolate	GCF_003671685.1_ASM367168v1	refseq	NZ_RAIG01000538.1
6668145	GCF_003671685.1_ASM367168v1_CLST_14	0	sanntis	9874	45306	Polyketide	Isolate	GCF_003671685.1_ASM367168v1	refseq	NZ_RAIG01000617.1
6668146	GCF_003671685.1_ASM367168v1_CLST_15	1	sanntis	93275	116845	Polyketide|Saccharide	Isolate	GCF_003671685.1_ASM367168v1	refseq	NZ_RAIG01000617.1
6668148	GCF_003671685.1_ASM367168v1_CLST_17	11	sanntis	2	4831	Polyketide	Isolate	GCF_003671685.1_ASM367168v1	refseq	NZ_RAIG01000215.1
6668149	GCF_003671685.1_ASM367168v1_CLST_18	10	sanntis	2	51625	Saccharide|Terpene	Isolate	GCF_003671685.1_ASM367168v1	refseq	NZ_RAIG01000602.1
6668151	GCF_003671685.1_ASM367168v1_CLST_20	10	sanntis	381	9639	Other	Isolate	GCF_003671685.1_ASM367168v1	refseq	NZ_RAIG01000373.1
6668153	GCF_003671685.1_ASM367168v1_CLST_22	11	sanntis	627	12961	RiPP	Isolate	GCF_003671685.1_ASM367168v1	refseq	NZ_RAIG01000414.1
6668155	GCF_003671685.1_ASM367168v1_CLST_24	10	sanntis	2	9621	Terpene	Isolate	GCF_003671685.1_ASM367168v1	refseq	NZ_RAIG01000467.1
6668157	GCF_003671685.1_ASM367168v1_CLST_26	10	sanntis	242	6305	Polyketide	Isolate	GCF_003671685.1_ASM367168v1	refseq	NZ_RAIG01000558.1
6668158	GCF_003671685.1_ASM367168v1_CLST_27	11	sanntis	1	24666	Polyketide	Isolate	GCF_003671685.1_ASM367168v1	refseq	NZ_RAIG01000526.1
6668160	GCF_003671685.1_ASM367168v1_CLST_29	1	sanntis	4831	12556	Polyketide	Isolate	GCF_003671685.1_ASM367168v1	refseq	NZ_RAIG01000407.1
6668161	GCF_003671685.1_ASM367168v1_CLST_30	11	sanntis	86	4849	Polyketide	Isolate	GCF_003671685.1_ASM367168v1	refseq	NZ_RAIG01000216.1
6668163	GCF_003671685.1_ASM367168v1_CLST_32	11	sanntis	1	7177	Polyketide	Isolate	GCF_003671685.1_ASM367168v1	refseq	NZ_RAIG01000313.1
6668164	GCF_003671685.1_ASM367168v1_CLST_33	10	sanntis	2	16159	Other	Isolate	GCF_003671685.1_ASM367168v1	refseq	NZ_RAIG01000497.1
6668166	GCF_003671685.1_ASM367168v1_CLST_35	11	sanntis	2	3225	NRP	Isolate	GCF_003671685.1_ASM367168v1	refseq	NZ_RAIG01000161.1
6668168	GCF_003671685.1_ASM367168v1_CLST_37	11	sanntis	3	6458	Polyketide	Isolate	GCF_003671685.1_ASM367168v1	refseq	NZ_RAIG01000277.1
6668170	GCF_003671685.1_ASM367168v1_CLST_39	1	sanntis	6382	35509	Polyketide	Isolate	GCF_003671685.1_ASM367168v1	refseq	NZ_RAIG01000575.1
6668172	GCF_003671685.1_ASM367168v1_CLST_41	1	sanntis	3019	33978	Polyketide	Isolate	GCF_003671685.1_ASM367168v1	refseq	NZ_RAIG01000569.1
6668174	GCF_003671685.1_ASM367168v1_CLST_43	0	sanntis	15716	41178	Terpene	Isolate	GCF_003671685.1_ASM367168v1	refseq	NZ_RAIG01000610.1
6668176	GCF_003671685.1_ASM367168v1_CLST_45	10	sanntis	2	5509	Other	Isolate	GCF_003671685.1_ASM367168v1	refseq	NZ_RAIG01000246.1
6668177	GCF_003671685.1_ASM367168v1_CLST_46	0	sanntis	5495	14106	RiPP	Isolate	GCF_003671685.1_ASM367168v1	refseq	NZ_RAIG01000605.1
6668178	GCF_003671685.1_ASM367168v1_CLST_47	1	sanntis	13965	86894	NRP	Isolate	GCF_003671685.1_ASM367168v1	refseq	NZ_RAIG01000615.1
6668180	GCF_003671685.1_ASM367168v1_CLST_49	0	sanntis	14040	35352	Terpene	Isolate	GCF_003671685.1_ASM367168v1	refseq	NZ_RAIG01000580.1
6668183	GCF_003671685.1_ASM367168v1_CLST_52	10	sanntis	3	3594	Other	Isolate	GCF_003671685.1_ASM367168v1	refseq	NZ_RAIG01000188.1
6668185	GCF_003671685.1_ASM367168v1_CLST_54	10	sanntis	2	18806	NRP	Isolate	GCF_003671685.1_ASM367168v1	refseq	NZ_RAIG01000529.1
6668187	GCF_003671685.1_ASM367168v1_CLST_56	11	sanntis	1	7674	Polyketide	Isolate	GCF_003671685.1_ASM367168v1	refseq	NZ_RAIG01000307.1
6668188	GCF_003671685.1_ASM367168v1_CLST_57	0	sanntis	9721	37126	Polyketide	Isolate	GCF_003671685.1_ASM367168v1	refseq	NZ_RAIG01000593.1
6668191	GCF_003671685.1_ASM367168v1_CLST_60	11	sanntis	2	59228	NRP|Polyketide	Isolate	GCF_003671685.1_ASM367168v1	refseq	NZ_RAIG01000606.1
6668193	GCF_003671685.1_ASM367168v1_CLST_62	1	sanntis	9256	31643	RiPP	Isolate	GCF_003671685.1_ASM367168v1	refseq	NZ_RAIG01000561.1
6668195	GCF_003671685.1_ASM367168v1_CLST_64	11	sanntis	3	10443	Polyketide	Isolate	GCF_003671685.1_ASM367168v1	refseq	NZ_RAIG01000368.1
6668196	GCF_003671685.1_ASM367168v1_CLST_65	0	sanntis	17783	42982	Polyketide|Terpene	Isolate	GCF_003671685.1_ASM367168v1	refseq	NZ_RAIG01000608.1
6668198	GCF_003671685.1_ASM367168v1_CLST_67	0	sanntis	11583	50429	Other	Isolate	GCF_003671685.1_ASM367168v1	refseq	NZ_RAIG01000603.1
6668200	GCF_003671685.1_ASM367168v1_CLST_69	11	sanntis	2	35998	Saccharide	Isolate	GCF_003671685.1_ASM367168v1	refseq	NZ_RAIG01000577.1
6668201	GCF_003671685.1_ASM367168v1_CLST_70	0	sanntis	7622	15770	Other	Isolate	GCF_003671685.1_ASM367168v1	refseq	NZ_RAIG01000465.1
6668203	GCF_003671685.1_ASM367168v1_CLST_72	11	sanntis	155	4676	Polyketide	Isolate	GCF_003671685.1_ASM367168v1	refseq	NZ_RAIG01000210.1
6668204	GCF_003671685.1_ASM367168v1_CLST_73	11	sanntis	3	4375	Polyketide	Isolate	GCF_003671685.1_ASM367168v1	refseq	NZ_RAIG01000201.1
6668206	GCF_003671715.1_ASM367171v1_CLST_0	0	sanntis	216781	269048	Other	Isolate	GCF_003671715.1_ASM367171v1	refseq	NZ_RAIF01000018.1
6668208	GCF_003671715.1_ASM367171v1_CLST_2	0	sanntis	264902	339272	NRP|Polyketide	Isolate	GCF_003671715.1_ASM367171v1	refseq	NZ_RAIF01000025.1
6668211	GCF_003671715.1_ASM367171v1_CLST_5	0	sanntis	30612	97655	NRP	Isolate	GCF_003671715.1_ASM367171v1	refseq	NZ_RAIF01000006.1
6668212	GCF_003671715.1_ASM367171v1_CLST_6	0	sanntis	145478	261462	NRP	Isolate	GCF_003671715.1_ASM367171v1	refseq	NZ_RAIF01000006.1
6668213	GCF_003671715.1_ASM367171v1_CLST_7	0	sanntis	310547	370970	NRP	Isolate	GCF_003671715.1_ASM367171v1	refseq	NZ_RAIF01000006.1
6668214	GCF_003671715.1_ASM367171v1_CLST_8	0	sanntis	418187	436328	Polyketide	Isolate	GCF_003671715.1_ASM367171v1	refseq	NZ_RAIF01000006.1
6668215	GCF_003671715.1_ASM367171v1_CLST_9	0	sanntis	481624	484397	Other	Isolate	GCF_003671715.1_ASM367171v1	refseq	NZ_RAIF01000006.1
6668216	GCF_003671715.1_ASM367171v1_CLST_10	0	sanntis	661410	668950	RiPP	Isolate	GCF_003671715.1_ASM367171v1	refseq	NZ_RAIF01000006.1
6668217	GCF_003671715.1_ASM367171v1_CLST_11	0	sanntis	832300	950975	NRP|Polyketide|Saccharide	Isolate	GCF_003671715.1_ASM367171v1	refseq	NZ_RAIF01000006.1
6668222	GCF_003671715.1_ASM367171v1_CLST_16	0	sanntis	76140	89610	Other	Isolate	GCF_003671715.1_ASM367171v1	refseq	NZ_RAIF01000012.1
6668223	GCF_003671715.1_ASM367171v1_CLST_17	0	sanntis	653102	669210	Polyketide	Isolate	GCF_003671715.1_ASM367171v1	refseq	NZ_RAIF01000012.1
6668224	GCF_003671715.1_ASM367171v1_CLST_18	0	sanntis	698285	733161	RiPP	Isolate	GCF_003671715.1_ASM367171v1	refseq	NZ_RAIF01000012.1
6668225	GCF_003671715.1_ASM367171v1_CLST_19	0	sanntis	1074087	1082518	Other	Isolate	GCF_003671715.1_ASM367171v1	refseq	NZ_RAIF01000012.1
6668226	GCF_003671715.1_ASM367171v1_CLST_20	0	sanntis	1159620	1175301	Other	Isolate	GCF_003671715.1_ASM367171v1	refseq	NZ_RAIF01000012.1
6668230	GCF_003671715.1_ASM367171v1_CLST_24	0	sanntis	11194	16437	RiPP	Isolate	GCF_003671715.1_ASM367171v1	refseq	NZ_RAIF01000040.1
6668232	GCF_003671715.1_ASM367171v1_CLST_26	0	sanntis	317729	373220	Polyketide|Saccharide	Isolate	GCF_003671715.1_ASM367171v1	refseq	NZ_RAIF01000031.1
6668233	GCF_003671715.1_ASM367171v1_CLST_27	0	sanntis	606762	611116	Terpene	Isolate	GCF_003671715.1_ASM367171v1	refseq	NZ_RAIF01000031.1
6668234	GCF_003671715.1_ASM367171v1_CLST_28	0	sanntis	679558	703993	Polyketide	Isolate	GCF_003671715.1_ASM367171v1	refseq	NZ_RAIF01000031.1
6668235	GCF_003671715.1_ASM367171v1_CLST_29	0	sanntis	800946	814421	RiPP	Isolate	GCF_003671715.1_ASM367171v1	refseq	NZ_RAIF01000031.1
6668240	GCF_003671715.1_ASM367171v1_CLST_34	0	sanntis	57660	66589	Other	Isolate	GCF_003671715.1_ASM367171v1	refseq	NZ_RAIF01000032.1
6668241	GCF_003671715.1_ASM367171v1_CLST_35	0	sanntis	458892	482800	Other	Isolate	GCF_003671715.1_ASM367171v1	refseq	NZ_RAIF01000032.1
6668242	GCF_003671715.1_ASM367171v1_CLST_36	0	sanntis	641086	768597	NRP|Polyketide|Saccharide	Isolate	GCF_003671715.1_ASM367171v1	refseq	NZ_RAIF01000032.1
6668243	GCF_003671715.1_ASM367171v1_CLST_37	0	sanntis	955647	985960	Terpene	Isolate	GCF_003671715.1_ASM367171v1	refseq	NZ_RAIF01000032.1
6668244	GCF_003671715.1_ASM367171v1_CLST_38	0	sanntis	1011267	1048392	Polyketide	Isolate	GCF_003671715.1_ASM367171v1	refseq	NZ_RAIF01000032.1
6668245	GCF_003671715.1_ASM367171v1_CLST_39	0	sanntis	1093055	1214568	NRP|Polyketide	Isolate	GCF_003671715.1_ASM367171v1	refseq	NZ_RAIF01000032.1
6668246	GCF_003671715.1_ASM367171v1_CLST_40	0	sanntis	1656787	1684379	Terpene	Isolate	GCF_003671715.1_ASM367171v1	refseq	NZ_RAIF01000032.1
6668247	GCF_003671715.1_ASM367171v1_CLST_41	0	sanntis	1689984	1754058	Polyketide	Isolate	GCF_003671715.1_ASM367171v1	refseq	NZ_RAIF01000032.1
6668248	GCF_003671715.1_ASM367171v1_CLST_42	0	sanntis	1834969	1850690	RiPP	Isolate	GCF_003671715.1_ASM367171v1	refseq	NZ_RAIF01000032.1
6668262	GCF_003671735.1_ASM367173v1_CLST_0	0	sanntis	329943	336464	Terpene	Isolate	GCF_003671735.1_ASM367173v1	refseq	NZ_RAII01000001.1
6668263	GCF_003671735.1_ASM367173v1_CLST_1	0	sanntis	526470	541059	RiPP	Isolate	GCF_003671735.1_ASM367173v1	refseq	NZ_RAII01000001.1
6668264	GCF_003671735.1_ASM367173v1_CLST_2	0	sanntis	708293	724131	RiPP	Isolate	GCF_003671735.1_ASM367173v1	refseq	NZ_RAII01000001.1
6668265	GCF_003671735.1_ASM367173v1_CLST_3	0	sanntis	855619	870455	Other	Isolate	GCF_003671735.1_ASM367173v1	refseq	NZ_RAII01000001.1
6668266	GCF_003671735.1_ASM367173v1_CLST_4	0	sanntis	1043886	1068396	RiPP	Isolate	GCF_003671735.1_ASM367173v1	refseq	NZ_RAII01000001.1
6668267	GCF_003671735.1_ASM367173v1_CLST_5	0	sanntis	1358746	1378168	RiPP	Isolate	GCF_003671735.1_ASM367173v1	refseq	NZ_RAII01000001.1
6668268	GCF_003671735.1_ASM367173v1_CLST_6	0	sanntis	1563234	1581905	Other	Isolate	GCF_003671735.1_ASM367173v1	refseq	NZ_RAII01000001.1
6668269	GCF_003671735.1_ASM367173v1_CLST_7	0	sanntis	2145342	2149643	Terpene	Isolate	GCF_003671735.1_ASM367173v1	refseq	NZ_RAII01000001.1
6668270	GCF_003671735.1_ASM367173v1_CLST_8	0	sanntis	2487217	2495777	NRP	Isolate	GCF_003671735.1_ASM367173v1	refseq	NZ_RAII01000001.1
6668271	GCF_003671735.1_ASM367173v1_CLST_9	0	sanntis	2553520	2584641	Other	Isolate	GCF_003671735.1_ASM367173v1	refseq	NZ_RAII01000001.1
6668272	GCF_003671735.1_ASM367173v1_CLST_10	0	sanntis	2719281	2735096	Other	Isolate	GCF_003671735.1_ASM367173v1	refseq	NZ_RAII01000001.1
6668273	GCF_003671735.1_ASM367173v1_CLST_11	0	sanntis	2935282	2951352	RiPP	Isolate	GCF_003671735.1_ASM367173v1	refseq	NZ_RAII01000001.1
6668274	GCF_003671735.1_ASM367173v1_CLST_12	0	sanntis	2971668	2981909	RiPP	Isolate	GCF_003671735.1_ASM367173v1	refseq	NZ_RAII01000001.1
6668275	GCF_003671735.1_ASM367173v1_CLST_13	0	sanntis	3036533	3039874	Terpene	Isolate	GCF_003671735.1_ASM367173v1	refseq	NZ_RAII01000001.1
6668276	GCF_003671735.1_ASM367173v1_CLST_14	0	sanntis	3057575	3083080	Other	Isolate	GCF_003671735.1_ASM367173v1	refseq	NZ_RAII01000001.1
6668277	GCF_003671735.1_ASM367173v1_CLST_15	0	sanntis	3307515	3331936	Terpene	Isolate	GCF_003671735.1_ASM367173v1	refseq	NZ_RAII01000001.1
6668278	GCF_003671735.1_ASM367173v1_CLST_16	0	sanntis	3387500	3425017	Polyketide	Isolate	GCF_003671735.1_ASM367173v1	refseq	NZ_RAII01000001.1
6668279	GCF_003671735.1_ASM367173v1_CLST_17	0	sanntis	3735681	3777465	NRP	Isolate	GCF_003671735.1_ASM367173v1	refseq	NZ_RAII01000001.1
6668280	GCF_003671735.1_ASM367173v1_CLST_18	0	sanntis	4107034	4154131	Polyketide	Isolate	GCF_003671735.1_ASM367173v1	refseq	NZ_RAII01000001.1
6668281	GCF_003671735.1_ASM367173v1_CLST_19	0	sanntis	4319050	4342223	NRP	Isolate	GCF_003671735.1_ASM367173v1	refseq	NZ_RAII01000001.1
6668282	GCF_003671735.1_ASM367173v1_CLST_20	0	sanntis	4367080	4383622	Polyketide	Isolate	GCF_003671735.1_ASM367173v1	refseq	NZ_RAII01000001.1
6668283	GCF_003671735.1_ASM367173v1_CLST_21	0	sanntis	4414592	4435091	RiPP	Isolate	GCF_003671735.1_ASM367173v1	refseq	NZ_RAII01000001.1
6668284	GCF_003671735.1_ASM367173v1_CLST_22	0	sanntis	4653021	4672493	Saccharide	Isolate	GCF_003671735.1_ASM367173v1	refseq	NZ_RAII01000001.1
6668285	GCF_003671735.1_ASM367173v1_CLST_23	0	sanntis	4727253	4762176	Polyketide	Isolate	GCF_003671735.1_ASM367173v1	refseq	NZ_RAII01000001.1
6668286	GCF_003671735.1_ASM367173v1_CLST_24	0	sanntis	4800467	4860106	NRP	Isolate	GCF_003671735.1_ASM367173v1	refseq	NZ_RAII01000001.1
6668287	GCF_003671735.1_ASM367173v1_CLST_25	0	sanntis	4951516	4990365	NRP|Polyketide	Isolate	GCF_003671735.1_ASM367173v1	refseq	NZ_RAII01000001.1
6668288	GCF_003671735.1_ASM367173v1_CLST_26	0	sanntis	5180633	5198973	Terpene	Isolate	GCF_003671735.1_ASM367173v1	refseq	NZ_RAII01000001.1
6668289	GCF_003671735.1_ASM367173v1_CLST_27	0	sanntis	5419167	5433480	Polyketide	Isolate	GCF_003671735.1_ASM367173v1	refseq	NZ_RAII01000001.1
6668290	GCF_003671735.1_ASM367173v1_CLST_28	0	sanntis	5541504	5567865	Other	Isolate	GCF_003671735.1_ASM367173v1	refseq	NZ_RAII01000001.1
6668291	GCF_003671735.1_ASM367173v1_CLST_29	0	sanntis	5633509	5645021	Terpene	Isolate	GCF_003671735.1_ASM367173v1	refseq	NZ_RAII01000001.1
6668292	GCF_003671735.1_ASM367173v1_CLST_30	0	sanntis	6490118	6517849	NRP	Isolate	GCF_003671735.1_ASM367173v1	refseq	NZ_RAII01000001.1
6668293	GCF_003671735.1_ASM367173v1_CLST_31	0	sanntis	6963471	6979592	RiPP	Isolate	GCF_003671735.1_ASM367173v1	refseq	NZ_RAII01000001.1
6668294	GCF_003671735.1_ASM367173v1_CLST_32	0	sanntis	7256302	7265531	NRP	Isolate	GCF_003671735.1_ASM367173v1	refseq	NZ_RAII01000001.1
6668322	GCF_003671755.1_ASM367175v1_CLST_0	11	sanntis	365	8499	NRP|Other|Polyketide	Isolate	GCF_003671755.1_ASM367175v1	refseq	NZ_RAIE01000481.1
6668323	GCF_003671755.1_ASM367175v1_CLST_1	0	sanntis	11225	15583	Terpene	Isolate	GCF_003671755.1_ASM367175v1	refseq	NZ_RAIE01000778.1
6668325	GCF_003671755.1_ASM367175v1_CLST_3	1	sanntis	5449	13200	Polyketide	Isolate	GCF_003671755.1_ASM367175v1	refseq	NZ_RAIE01000613.1
6668326	GCF_003671755.1_ASM367175v1_CLST_4	10	sanntis	2	15171	Other	Isolate	GCF_003671755.1_ASM367175v1	refseq	NZ_RAIE01000672.1
6668329	GCF_003671755.1_ASM367175v1_CLST_7	11	sanntis	66	14409	Other	Isolate	GCF_003671755.1_ASM367175v1	refseq	NZ_RAIE01000651.1
6668331	GCF_003671755.1_ASM367175v1_CLST_9	10	sanntis	1	13311	Polyketide	Isolate	GCF_003671755.1_ASM367175v1	refseq	NZ_RAIE01000687.1
6668333	GCF_003671755.1_ASM367175v1_CLST_11	10	sanntis	109	55598	Polyketide	Isolate	GCF_003671755.1_ASM367175v1	refseq	NZ_RAIE01000830.1
6668335	GCF_003671755.1_ASM367175v1_CLST_13	1	sanntis	7049	31616	Polyketide	Isolate	GCF_003671755.1_ASM367175v1	refseq	NZ_RAIE01000791.1
6668338	GCF_003671755.1_ASM367175v1_CLST_16	10	sanntis	3	30223	NRP	Isolate	GCF_003671755.1_ASM367175v1	refseq	NZ_RAIE01000790.1
6668340	GCF_003671755.1_ASM367175v1_CLST_18	10	sanntis	2	10944	NRP|Polyketide	Isolate	GCF_003671755.1_ASM367175v1	refseq	NZ_RAIE01000818.1
6668341	GCF_003671755.1_ASM367175v1_CLST_19	1	sanntis	9811	50056	Polyketide	Isolate	GCF_003671755.1_ASM367175v1	refseq	NZ_RAIE01000825.1
6668343	GCF_003671755.1_ASM367175v1_CLST_21	10	sanntis	1	13177	Other	Isolate	GCF_003671755.1_ASM367175v1	refseq	NZ_RAIE01000717.1
6668345	GCF_003671755.1_ASM367175v1_CLST_23	10	sanntis	771	43625	Other	Isolate	GCF_003671755.1_ASM367175v1	refseq	NZ_RAIE01000817.1
6668347	GCF_003671755.1_ASM367175v1_CLST_25	11	sanntis	60	27809	Polyketide	Isolate	GCF_003671755.1_ASM367175v1	refseq	NZ_RAIE01000777.1
6668349	GCF_003671755.1_ASM367175v1_CLST_27	11	sanntis	3	15025	NRP	Isolate	GCF_003671755.1_ASM367175v1	refseq	NZ_RAIE01000663.1
6668351	GCF_003671755.1_ASM367175v1_CLST_29	10	sanntis	3	52242	Polyketide	Isolate	GCF_003671755.1_ASM367175v1	refseq	NZ_RAIE01000831.1
6668353	GCF_003671755.1_ASM367175v1_CLST_31	10	sanntis	2	21767	Polyketide	Isolate	GCF_003671755.1_ASM367175v1	refseq	NZ_RAIE01000745.1
6668355	GCF_003671755.1_ASM367175v1_CLST_33	10	sanntis	3	13965	RiPP	Isolate	GCF_003671755.1_ASM367175v1	refseq	NZ_RAIE01000657.1
6668356	GCF_003671755.1_ASM367175v1_CLST_34	11	sanntis	1	11394	Polyketide	Isolate	GCF_003671755.1_ASM367175v1	refseq	NZ_RAIE01000569.1
6668357	GCF_003671755.1_ASM367175v1_CLST_35	11	sanntis	3	41631	NRP	Isolate	GCF_003671755.1_ASM367175v1	refseq	NZ_RAIE01000814.1
6668359	GCF_003671755.1_ASM367175v1_CLST_37	10	sanntis	3	46047	NRP	Isolate	GCF_003671755.1_ASM367175v1	refseq	NZ_RAIE01000833.1
6668361	GCF_003671755.1_ASM367175v1_CLST_39	10	sanntis	1	35605	Saccharide	Isolate	GCF_003671755.1_ASM367175v1	refseq	NZ_RAIE01000821.1
6668362	GCF_003671755.1_ASM367175v1_CLST_40	11	sanntis	3	4021	Terpene	Isolate	GCF_003671755.1_ASM367175v1	refseq	NZ_RAIE01000274.1
6668363	GCF_003671755.1_ASM367175v1_CLST_41	11	sanntis	2	3342	NRP|Polyketide	Isolate	GCF_003671755.1_ASM367175v1	refseq	NZ_RAIE01000238.1
6668366	GCF_003671755.1_ASM367175v1_CLST_44	0	sanntis	14759	28157	Terpene	Isolate	GCF_003671755.1_ASM367175v1	refseq	NZ_RAIE01000828.1
6668368	GCF_003671755.1_ASM367175v1_CLST_46	11	sanntis	3	10921	NRP	Isolate	GCF_003671755.1_ASM367175v1	refseq	NZ_RAIE01000557.1
6668370	GCF_003671755.1_ASM367175v1_CLST_48	10	sanntis	190	3555	Polyketide	Isolate	GCF_003671755.1_ASM367175v1	refseq	NZ_RAIE01000260.1
6668371	GCF_003671755.1_ASM367175v1_CLST_49	11	sanntis	3	21774	Polyketide	Isolate	GCF_003671755.1_ASM367175v1	refseq	NZ_RAIE01000743.1
6668372	GCF_003671755.1_ASM367175v1_CLST_50	11	sanntis	1	4475	Polyketide	Isolate	GCF_003671755.1_ASM367175v1	refseq	NZ_RAIE01000306.1
6668373	GCF_003671755.1_ASM367175v1_CLST_51	1	sanntis	9090	37249	Terpene	Isolate	GCF_003671755.1_ASM367175v1	refseq	NZ_RAIE01000805.1
6668375	GCF_003671755.1_ASM367175v1_CLST_53	11	sanntis	906	36762	Polyketide|Saccharide	Isolate	GCF_003671755.1_ASM367175v1	refseq	NZ_RAIE01000804.1
6668379	GCF_003671755.1_ASM367175v1_CLST_57	11	sanntis	3	5659	NRP	Isolate	GCF_003671755.1_ASM367175v1	refseq	NZ_RAIE01000370.1
6668381	GCF_003671755.1_ASM367175v1_CLST_59	0	sanntis	23625	50209	NRP	Isolate	GCF_003671755.1_ASM367175v1	refseq	NZ_RAIE01000826.1
6668383	GCF_003671755.1_ASM367175v1_CLST_61	11	sanntis	2	8271	NRP	Isolate	GCF_003671755.1_ASM367175v1	refseq	NZ_RAIE01000466.1
6668384	GCF_003671755.1_ASM367175v1_CLST_62	11	sanntis	1	4143	NRP	Isolate	GCF_003671755.1_ASM367175v1	refseq	NZ_RAIE01000284.1
6668385	GCF_003671755.1_ASM367175v1_CLST_63	11	sanntis	3	3120	Polyketide	Isolate	GCF_003671755.1_ASM367175v1	refseq	NZ_RAIE01000216.1
6668386	GCF_003671755.1_ASM367175v1_CLST_64	11	sanntis	131	24758	RiPP	Isolate	GCF_003671755.1_ASM367175v1	refseq	NZ_RAIE01000763.1
6668388	GCF_003671755.1_ASM367175v1_CLST_66	0	sanntis	8759	15896	RiPP	Isolate	GCF_003671755.1_ASM367175v1	refseq	NZ_RAIE01000709.1
6668389	GCF_003671755.1_ASM367175v1_CLST_67	11	sanntis	326	5731	Polyketide	Isolate	GCF_003671755.1_ASM367175v1	refseq	NZ_RAIE01000382.1
6668390	GCF_003671755.1_ASM367175v1_CLST_68	11	sanntis	2	13086	RiPP	Isolate	GCF_003671755.1_ASM367175v1	refseq	NZ_RAIE01000609.1
6668392	GCF_003671755.1_ASM367175v1_CLST_70	11	sanntis	8	18320	NRP	Isolate	GCF_003671755.1_ASM367175v1	refseq	NZ_RAIE01000715.1
6668394	GCF_003671755.1_ASM367175v1_CLST_72	10	sanntis	1	17171	Saccharide	Isolate	GCF_003671755.1_ASM367175v1	refseq	NZ_RAIE01000774.1
6668395	GCF_003671755.1_ASM367175v1_CLST_73	10	sanntis	1	3403	Other	Isolate	GCF_003671755.1_ASM367175v1	refseq	NZ_RAIE01000257.1
6668397	GCF_003671755.1_ASM367175v1_CLST_75	11	sanntis	2	10448	NRP	Isolate	GCF_003671755.1_ASM367175v1	refseq	NZ_RAIE01000540.1
6668399	GCF_003671755.1_ASM367175v1_CLST_77	11	sanntis	1	6910	Other	Isolate	GCF_003671755.1_ASM367175v1	refseq	NZ_RAIE01000416.1
6668402	GCF_003688285.1_ASM368828v1_CLST_0	0	sanntis	175763	185427	Other	Isolate	GCF_003688285.1_ASM368828v1	refseq	NZ_RCNT01000003.1
6668403	GCF_003688285.1_ASM368828v1_CLST_1	0	sanntis	232130	249561	Saccharide	Isolate	GCF_003688285.1_ASM368828v1	refseq	NZ_RCNT01000003.1
6668404	GCF_003688285.1_ASM368828v1_CLST_2	0	sanntis	282443	285515	Terpene	Isolate	GCF_003688285.1_ASM368828v1	refseq	NZ_RCNT01000003.1
6668405	GCF_003688285.1_ASM368828v1_CLST_3	0	sanntis	322533	329876	Terpene	Isolate	GCF_003688285.1_ASM368828v1	refseq	NZ_RCNT01000003.1
6668408	GCF_003688285.1_ASM368828v1_CLST_6	0	sanntis	286730	289717	Polyketide	Isolate	GCF_003688285.1_ASM368828v1	refseq	NZ_RCNT01000005.1
6668414	GCF_003688285.1_ASM368828v1_CLST_12	0	sanntis	206104	209476	Polyketide	Isolate	GCF_003688285.1_ASM368828v1	refseq	NZ_RCNT01000007.1
6668415	GCF_003688285.1_ASM368828v1_CLST_13	0	sanntis	226108	255970	Other	Isolate	GCF_003688285.1_ASM368828v1	refseq	NZ_RCNT01000007.1
6668416	GCF_003688285.1_ASM368828v1_CLST_14	0	sanntis	158302	172471	Saccharide	Isolate	GCF_003688285.1_ASM368828v1	refseq	NZ_RCNT01000001.1
6668417	GCF_003790445.1_ASM379044v1_CLST_0	0	sanntis	77504	103110	Saccharide	Isolate	GCF_003790445.1_ASM379044v1	refseq	NZ_RKIL01000003.1
6668419	GCF_003790445.1_ASM379044v1_CLST_2	0	sanntis	67324	81610	Other	Isolate	GCF_003790445.1_ASM379044v1	refseq	NZ_RKIL01000011.1
6668421	GCF_003790445.1_ASM379044v1_CLST_4	0	sanntis	34608	50745	Other	Isolate	GCF_003790445.1_ASM379044v1	refseq	NZ_RKIL01000004.1
6668423	GCF_003790445.1_ASM379044v1_CLST_6	0	sanntis	52294	76720	Saccharide	Isolate	GCF_003790445.1_ASM379044v1	refseq	NZ_RKIL01000013.1
6668427	GCF_003813805.1_ASM381380v1_CLST_0	10	sanntis	213	20749	Saccharide	Isolate	GCF_003813805.1_ASM381380v1	refseq	NZ_RPFL01000015.1
6668428	GCF_003813805.1_ASM381380v1_CLST_1	10	sanntis	1	4169	Polyketide	Isolate	GCF_003813805.1_ASM381380v1	refseq	NZ_RPFL01000057.1
6668431	GCF_003813805.1_ASM381380v1_CLST_4	0	sanntis	6992	30724	Saccharide	Isolate	GCF_003813805.1_ASM381380v1	refseq	NZ_RPFL01000012.1
6668432	GCF_003813885.1_ASM381388v1_CLST_0	10	sanntis	3	18563	Saccharide	Isolate	GCF_003813885.1_ASM381388v1	refseq	NZ_RPFM01000018.1
6668433	GCF_003813885.1_ASM381388v1_CLST_1	10	sanntis	1	4169	Polyketide	Isolate	GCF_003813885.1_ASM381388v1	refseq	NZ_RPFM01000007.1
6668434	GCF_003813885.1_ASM381388v1_CLST_2	0	sanntis	55030	78762	Saccharide	Isolate	GCF_003813885.1_ASM381388v1	refseq	NZ_RPFM01000007.1
6668439	GCF_003854965.1_ASM385496v1_CLST_2	0	sanntis	114555	150782	Saccharide	Isolate	GCF_003854965.1_ASM385496v1	refseq	NZ_RQPI01000010.1
6668440	GCF_003854965.1_ASM385496v1_CLST_3	0	sanntis	310900	341017	NRP|Polyketide	Isolate	GCF_003854965.1_ASM385496v1	refseq	NZ_RQPI01000002.1
6668442	GCF_003854965.1_ASM385496v1_CLST_5	0	sanntis	149295	197873	Saccharide	Isolate	GCF_003854965.1_ASM385496v1	refseq	NZ_RQPI01000008.1
6668445	GCF_003854965.1_ASM385496v1_CLST_8	0	sanntis	233810	258960	Saccharide	Isolate	GCF_003854965.1_ASM385496v1	refseq	NZ_RQPI01000003.1
6668446	GCF_003854965.1_ASM385496v1_CLST_9	0	sanntis	334053	353971	Other	Isolate	GCF_003854965.1_ASM385496v1	refseq	NZ_RQPI01000003.1
6668447	GCF_003854965.1_ASM385496v1_CLST_10	0	sanntis	25373	50326	NRP|Polyketide	Isolate	GCF_003854965.1_ASM385496v1	refseq	NZ_RQPI01000012.1
6668449	GCF_003934165.1_ASM393416v1_CLST_0	0	sanntis	202516	213543	NRP	Isolate	GCF_003934165.1_ASM393416v1	refseq	NZ_ML133510.1
6668450	GCF_003934165.1_ASM393416v1_CLST_1	10	sanntis	1	6757	NRP|Saccharide	Isolate	GCF_003934165.1_ASM393416v1	refseq	NZ_RKST01000006.1
6668451	GCF_003934165.1_ASM393416v1_CLST_2	0	sanntis	22076	47198	Saccharide	Isolate	GCF_003934165.1_ASM393416v1	refseq	NZ_RKST01000006.1
6668455	GCF_003934165.1_ASM393416v1_CLST_6	0	sanntis	262407	311087	NRP|Polyketide	Isolate	GCF_003934165.1_ASM393416v1	refseq	NZ_RKST01000001.1
6668456	GCF_003934165.1_ASM393416v1_CLST_7	0	sanntis	368178	375533	Polyketide	Isolate	GCF_003934165.1_ASM393416v1	refseq	NZ_RKST01000001.1
6668461	GCF_003934165.1_ASM393416v1_CLST_12	0	sanntis	88879	93370	Polyketide	Isolate	GCF_003934165.1_ASM393416v1	refseq	NZ_RKST01000018.1
6668462	GCF_003934165.1_ASM393416v1_CLST_13	0	sanntis	18945	20707	Polyketide	Isolate	GCF_003934165.1_ASM393416v1	refseq	NZ_ML133508.1
6668463	GCF_003934165.1_ASM393416v1_CLST_14	0	sanntis	265903	283948	Saccharide	Isolate	GCF_003934165.1_ASM393416v1	refseq	NZ_ML133508.1
6668465	GCF_003934165.1_ASM393416v1_CLST_16	0	sanntis	151309	175245	NRP	Isolate	GCF_003934165.1_ASM393416v1	refseq	NZ_RKST01000007.1
6668467	GCF_003934165.1_ASM393416v1_CLST_18	0	sanntis	172362	176523	Other	Isolate	GCF_003934165.1_ASM393416v1	refseq	NZ_RKST01000008.1
6668468	GCF_003934165.1_ASM393416v1_CLST_19	0	sanntis	238555	250208	Saccharide	Isolate	GCF_003934165.1_ASM393416v1	refseq	NZ_RKST01000008.1
6668469	GCF_003935895.2_ASM393589v2_CLST_0	0	sanntis	68578	81951	Saccharide	Isolate	GCF_003935895.2_ASM393589v2	refseq	NZ_CP054058.1
6668470	GCF_003935895.2_ASM393589v2_CLST_1	0	sanntis	217801	244878	Other	Isolate	GCF_003935895.2_ASM393589v2	refseq	NZ_CP054058.1
6668471	GCF_003935895.2_ASM393589v2_CLST_2	0	sanntis	1268989	1279375	NRP	Isolate	GCF_003935895.2_ASM393589v2	refseq	NZ_CP054058.1
6668472	GCF_003935895.2_ASM393589v2_CLST_3	0	sanntis	1527361	1573454	Saccharide	Isolate	GCF_003935895.2_ASM393589v2	refseq	NZ_CP054058.1
6668473	GCF_003935895.2_ASM393589v2_CLST_4	0	sanntis	2737432	2744224	NRP	Isolate	GCF_003935895.2_ASM393589v2	refseq	NZ_CP054058.1
6668474	GCF_003935895.2_ASM393589v2_CLST_5	0	sanntis	3265987	3292868	NRP	Isolate	GCF_003935895.2_ASM393589v2	refseq	NZ_CP054058.1
6668475	GCF_003935895.2_ASM393589v2_CLST_6	0	sanntis	4388473	4405532	Saccharide	Isolate	GCF_003935895.2_ASM393589v2	refseq	NZ_CP054058.1
6668480	GCF_004101245.1_ASM410124v1_CLST_0	0	sanntis	24146	45715	RiPP	Isolate	GCF_004101245.1_ASM410124v1	refseq	NZ_SCIN01000005.1
6668481	GCF_004101245.1_ASM410124v1_CLST_1	0	sanntis	77388	119797	Saccharide	Isolate	GCF_004101245.1_ASM410124v1	refseq	NZ_SCIN01000005.1
6668484	GCF_004101245.1_ASM410124v1_CLST_4	0	sanntis	126958	140431	Polyketide	Isolate	GCF_004101245.1_ASM410124v1	refseq	NZ_SCIN01000003.1
6668485	GCF_004101245.1_ASM410124v1_CLST_5	0	sanntis	196223	209337	Terpene	Isolate	GCF_004101245.1_ASM410124v1	refseq	NZ_SCIN01000003.1
6668486	GCF_004101245.1_ASM410124v1_CLST_6	0	sanntis	383466	427605	Saccharide	Isolate	GCF_004101245.1_ASM410124v1	refseq	NZ_SCIN01000003.1
6668489	GCF_004101245.1_ASM410124v1_CLST_9	0	sanntis	316579	328586	NRP|Polyketide	Isolate	GCF_004101245.1_ASM410124v1	refseq	NZ_SCIN01000001.1
6668490	GCF_004101245.1_ASM410124v1_CLST_10	0	sanntis	765311	774287	Other	Isolate	GCF_004101245.1_ASM410124v1	refseq	NZ_SCIN01000001.1
6668491	GCF_004101245.1_ASM410124v1_CLST_11	0	sanntis	1273286	1277523	RiPP	Isolate	GCF_004101245.1_ASM410124v1	refseq	NZ_SCIN01000001.1
6668493	GCF_004331955.1_ASM433195v1_CLST_0	0	sanntis	138432	141829	Polyketide	Isolate	GCF_004331955.1_ASM433195v1	refseq	NZ_CP036532.1
6668494	GCF_004331955.1_ASM433195v1_CLST_1	0	sanntis	196184	206872	Other|Saccharide	Isolate	GCF_004331955.1_ASM433195v1	refseq	NZ_CP036532.1
6668495	GCF_004331955.1_ASM433195v1_CLST_2	0	sanntis	682471	684224	Polyketide	Isolate	GCF_004331955.1_ASM433195v1	refseq	NZ_CP036532.1
6668496	GCF_004331955.1_ASM433195v1_CLST_3	0	sanntis	1435494	1446710	Saccharide	Isolate	GCF_004331955.1_ASM433195v1	refseq	NZ_CP036532.1
6668497	GCF_004331955.1_ASM433195v1_CLST_4	0	sanntis	1662157	1681691	Alkaloid	Isolate	GCF_004331955.1_ASM433195v1	refseq	NZ_CP036532.1
6668498	GCF_004331955.1_ASM433195v1_CLST_5	0	sanntis	1911460	1921490	Other	Isolate	GCF_004331955.1_ASM433195v1	refseq	NZ_CP036532.1
6668499	GCF_004331955.1_ASM433195v1_CLST_6	0	sanntis	1934807	1948934	Saccharide	Isolate	GCF_004331955.1_ASM433195v1	refseq	NZ_CP036532.1
6668500	GCF_004331955.1_ASM433195v1_CLST_7	0	sanntis	2288348	2291654	NRP|Saccharide	Isolate	GCF_004331955.1_ASM433195v1	refseq	NZ_CP036532.1
6668501	GCF_004331955.1_ASM433195v1_CLST_8	0	sanntis	2408933	2422679	Terpene	Isolate	GCF_004331955.1_ASM433195v1	refseq	NZ_CP036532.1
6668502	GCF_004331955.1_ASM433195v1_CLST_9	0	sanntis	2519397	2535287	Polyketide	Isolate	GCF_004331955.1_ASM433195v1	refseq	NZ_CP036532.1
6668509	GCF_004361715.1_ASM436171v1_CLST_0	0	sanntis	52777	79172	NRP	Isolate	GCF_004361715.1_ASM436171v1	refseq	NZ_SNVX01000014.1
6668511	GCF_004361715.1_ASM436171v1_CLST_2	0	sanntis	217560	223495	NRP	Isolate	GCF_004361715.1_ASM436171v1	refseq	NZ_SNVX01000002.1
6668512	GCF_004361715.1_ASM436171v1_CLST_3	10	sanntis	127	20716	Saccharide	Isolate	GCF_004361715.1_ASM436171v1	refseq	NZ_SNVX01000003.1
6668513	GCF_004361715.1_ASM436171v1_CLST_4	1	sanntis	18651	34467	Saccharide	Isolate	GCF_004361715.1_ASM436171v1	refseq	NZ_SNVX01000030.1
6668514	GCF_004361715.1_ASM436171v1_CLST_5	1	sanntis	124933	141074	Other	Isolate	GCF_004361715.1_ASM436171v1	refseq	NZ_SNVX01000008.1
6668518	GCF_004361715.1_ASM436171v1_CLST_9	0	sanntis	27682	70390	Saccharide	Isolate	GCF_004361715.1_ASM436171v1	refseq	NZ_SNVX01000013.1
6668519	GCF_004361715.1_ASM436171v1_CLST_10	0	sanntis	28532	47336	Saccharide	Isolate	GCF_004361715.1_ASM436171v1	refseq	NZ_SNVX01000009.1
6668520	GCF_004912145.1_ASM491214v1_CLST_0	0	sanntis	1219560	1222928	Polyketide	Isolate	GCF_004912145.1_ASM491214v1	refseq	NZ_STGT01000001.1
6668521	GCF_004912145.1_ASM491214v1_CLST_1	0	sanntis	222780	224306	Other	Isolate	GCF_004912145.1_ASM491214v1	refseq	NZ_STGT01000003.1
6668522	GCF_004912145.1_ASM491214v1_CLST_2	0	sanntis	562239	575211	Saccharide	Isolate	GCF_004912145.1_ASM491214v1	refseq	NZ_STGT01000003.1
6668523	GCF_004912145.1_ASM491214v1_CLST_3	0	sanntis	769429	771790	NRP	Isolate	GCF_004912145.1_ASM491214v1	refseq	NZ_STGT01000003.1
6668526	GCF_004912145.1_ASM491214v1_CLST_6	0	sanntis	41410	87919	NRP	Isolate	GCF_004912145.1_ASM491214v1	refseq	NZ_STGT01000008.1
6668528	GCF_004912145.1_ASM491214v1_CLST_8	0	sanntis	121971	135858	Terpene	Isolate	GCF_004912145.1_ASM491214v1	refseq	NZ_STGT01000002.1
6668529	GCF_004912145.1_ASM491214v1_CLST_9	0	sanntis	153664	167815	Saccharide	Isolate	GCF_004912145.1_ASM491214v1	refseq	NZ_STGT01000002.1
6668531	GCF_004912145.1_ASM491214v1_CLST_11	0	sanntis	164291	175462	Polyketide	Isolate	GCF_004912145.1_ASM491214v1	refseq	NZ_STGT01000006.1
6668535	GCF_004912145.1_ASM491214v1_CLST_15	0	sanntis	222414	228760	RiPP	Isolate	GCF_004912145.1_ASM491214v1	refseq	NZ_STGT01000005.1
6668537	GCF_006439025.1_ASM643902v1_CLST_1	0	sanntis	181877	185303	Polyketide	Isolate	GCF_006439025.1_ASM643902v1	refseq	NZ_RCYZ01000009.1
6668539	GCF_006439025.1_ASM643902v1_CLST_3	0	sanntis	23795	45618	Saccharide	Isolate	GCF_006439025.1_ASM643902v1	refseq	NZ_RCYZ01000014.1
6668540	GCF_006439025.1_ASM643902v1_CLST_4	0	sanntis	166431	185311	NRP	Isolate	GCF_006439025.1_ASM643902v1	refseq	NZ_RCYZ01000001.1
6668541	GCF_006439025.1_ASM643902v1_CLST_5	0	sanntis	809389	841948	Saccharide	Isolate	GCF_006439025.1_ASM643902v1	refseq	NZ_RCYZ01000001.1
6668544	GCF_006439025.1_ASM643902v1_CLST_8	0	sanntis	24523	38120	Saccharide	Isolate	GCF_006439025.1_ASM643902v1	refseq	NZ_RCYZ01000006.1
6668545	GCF_006439025.1_ASM643902v1_CLST_9	0	sanntis	354893	372801	Other	Isolate	GCF_006439025.1_ASM643902v1	refseq	NZ_RCYZ01000005.1
6668546	GCF_006439025.1_ASM643902v1_CLST_10	0	sanntis	24514	43365	NRP	Isolate	GCF_006439025.1_ASM643902v1	refseq	NZ_RCYZ01000010.1
6668548	GCF_008064635.1_ASM806463v1_CLST_0	0	sanntis	914712	929582	RiPP	Isolate	GCF_008064635.1_ASM806463v1	refseq	NZ_VRYZ01000001.1
6668549	GCF_008064635.1_ASM806463v1_CLST_1	0	sanntis	46627	56606	Other	Isolate	GCF_008064635.1_ASM806463v1	refseq	NZ_VRYZ01000004.1
6668550	GCF_008064635.1_ASM806463v1_CLST_2	0	sanntis	417324	460411	Polyketide	Isolate	GCF_008064635.1_ASM806463v1	refseq	NZ_VRYZ01000004.1
6668552	GCF_008064635.1_ASM806463v1_CLST_4	0	sanntis	120936	160504	Saccharide	Isolate	GCF_008064635.1_ASM806463v1	refseq	NZ_VRYZ01000009.1
6668553	GCF_008064635.1_ASM806463v1_CLST_5	0	sanntis	245379	257763	Other	Isolate	GCF_008064635.1_ASM806463v1	refseq	NZ_VRYZ01000002.1
6668554	GCF_008064635.1_ASM806463v1_CLST_6	0	sanntis	80515	87554	Saccharide	Isolate	GCF_008064635.1_ASM806463v1	refseq	NZ_VRYZ01000006.1
6668555	GCF_008064635.1_ASM806463v1_CLST_7	0	sanntis	134021	182124	Other	Isolate	GCF_008064635.1_ASM806463v1	refseq	NZ_VRYZ01000006.1
6668557	GCF_008369105.1_ASM836910v1_CLST_0	0	sanntis	123301	130051	Saccharide	Isolate	GCF_008369105.1_ASM836910v1	refseq	NZ_VINQ01000010.1
6668558	GCF_008369105.1_ASM836910v1_CLST_1	0	sanntis	264308	302273	Polyketide	Isolate	GCF_008369105.1_ASM836910v1	refseq	NZ_VINQ01000002.1
6668559	GCF_008369105.1_ASM836910v1_CLST_2	0	sanntis	349222	351774	Polyketide	Isolate	GCF_008369105.1_ASM836910v1	refseq	NZ_VINQ01000002.1
6668563	GCF_008369105.1_ASM836910v1_CLST_6	0	sanntis	38731	48104	NRP	Isolate	GCF_008369105.1_ASM836910v1	refseq	NZ_VINQ01000001.1
6668564	GCF_008369105.1_ASM836910v1_CLST_7	0	sanntis	318228	321590	Polyketide	Isolate	GCF_008369105.1_ASM836910v1	refseq	NZ_VINQ01000001.1
6668565	GCF_008369105.1_ASM836910v1_CLST_8	0	sanntis	600631	611719	Alkaloid	Isolate	GCF_008369105.1_ASM836910v1	refseq	NZ_VINQ01000001.1
6668568	GCF_008369105.1_ASM836910v1_CLST_11	10	sanntis	2	5890	Other	Isolate	GCF_008369105.1_ASM836910v1	refseq	NZ_VINQ01000020.1
6668569	GCF_008369105.1_ASM836910v1_CLST_12	0	sanntis	12760	19324	Other	Isolate	GCF_008369105.1_ASM836910v1	refseq	NZ_VINQ01000007.1
6668571	GCF_009223885.1_ASM922388v1_CLST_0	0	sanntis	295688	307965	Polyketide	Isolate	GCF_009223885.1_ASM922388v1	refseq	NZ_CP045144.1
6668572	GCF_009223885.1_ASM922388v1_CLST_1	0	sanntis	2108367	2129689	Saccharide	Isolate	GCF_009223885.1_ASM922388v1	refseq	NZ_CP045144.1
6668573	GCF_009223885.1_ASM922388v1_CLST_2	0	sanntis	2170081	2192366	Saccharide	Isolate	GCF_009223885.1_ASM922388v1	refseq	NZ_CP045144.1
6668574	GCF_009223885.1_ASM922388v1_CLST_3	0	sanntis	2272559	2296945	NRP	Isolate	GCF_009223885.1_ASM922388v1	refseq	NZ_CP045144.1
6668575	GCF_009223885.1_ASM922388v1_CLST_4	0	sanntis	3435237	3437326	Polyketide	Isolate	GCF_009223885.1_ASM922388v1	refseq	NZ_CP045144.1
6668576	GCF_009223885.1_ASM922388v1_CLST_5	0	sanntis	3769086	3780026	NRP|Polyketide	Isolate	GCF_009223885.1_ASM922388v1	refseq	NZ_CP045144.1
6668577	GCF_009223885.1_ASM922388v1_CLST_6	0	sanntis	3916755	3933644	Polyketide	Isolate	GCF_009223885.1_ASM922388v1	refseq	NZ_CP045144.1
6668583	GCF_009827335.1_ASM982733v1_CLST_0	0	sanntis	841609	848521	Other	Isolate	GCF_009827335.1_ASM982733v1	refseq	NZ_WTYH01000001.1
6668584	GCF_009827335.1_ASM982733v1_CLST_1	0	sanntis	1084782	1104469	NRP|Polyketide	Isolate	GCF_009827335.1_ASM982733v1	refseq	NZ_WTYH01000001.1
6668585	GCF_009827335.1_ASM982733v1_CLST_2	0	sanntis	1312713	1336011	Saccharide	Isolate	GCF_009827335.1_ASM982733v1	refseq	NZ_WTYH01000001.1
6668586	GCF_009827335.1_ASM982733v1_CLST_3	0	sanntis	1450919	1474213	Saccharide	Isolate	GCF_009827335.1_ASM982733v1	refseq	NZ_WTYH01000001.1
6668587	GCF_009827335.1_ASM982733v1_CLST_4	0	sanntis	1769997	1783302	RiPP	Isolate	GCF_009827335.1_ASM982733v1	refseq	NZ_WTYH01000001.1
6668588	GCF_009827335.1_ASM982733v1_CLST_5	0	sanntis	2100373	2113328	Terpene	Isolate	GCF_009827335.1_ASM982733v1	refseq	NZ_WTYH01000001.1
6668592	GCF_011043685.1_ASM1104368v1_CLST_0	0	sanntis	66855	85107	Other	Isolate	GCF_011043685.1_ASM1104368v1	refseq	NZ_JAAKGU010000012.1
6668593	GCF_011043685.1_ASM1104368v1_CLST_1	0	sanntis	505359	533548	Saccharide	Isolate	GCF_011043685.1_ASM1104368v1	refseq	NZ_JAAKGU010000002.1
6668595	GCF_011043685.1_ASM1104368v1_CLST_3	0	sanntis	575097	577252	Polyketide	Isolate	GCF_011043685.1_ASM1104368v1	refseq	NZ_JAAKGU010000001.1
6668597	GCF_011043685.1_ASM1104368v1_CLST_5	10	sanntis	290	17830	Saccharide	Isolate	GCF_011043685.1_ASM1104368v1	refseq	NZ_JAAKGU010000020.1
6668599	GCF_011043685.1_ASM1104368v1_CLST_7	0	sanntis	43930	63768	Other	Isolate	GCF_011043685.1_ASM1104368v1	refseq	NZ_JAAKGU010000006.1
6668600	GCF_011043685.1_ASM1104368v1_CLST_8	0	sanntis	156587	176999	Saccharide	Isolate	GCF_011043685.1_ASM1104368v1	refseq	NZ_JAAKGU010000006.1
6668601	GCF_011043685.1_ASM1104368v1_CLST_9	0	sanntis	129928	164817	NRP|Polyketide	Isolate	GCF_011043685.1_ASM1104368v1	refseq	NZ_JAAKGU010000004.1
6668603	GCF_012030475.1_ASM1203047v1_CLST_0	0	sanntis	438757	466945	Saccharide	Isolate	GCF_012030475.1_ASM1203047v1	refseq	NZ_JAAUHL010000004.1
6668605	GCF_012030475.1_ASM1203047v1_CLST_2	0	sanntis	130551	165440	NRP|Polyketide	Isolate	GCF_012030475.1_ASM1203047v1	refseq	NZ_JAAUHL010000006.1
6668607	GCF_012030475.1_ASM1203047v1_CLST_4	0	sanntis	191897	238818	Saccharide	Isolate	GCF_012030475.1_ASM1203047v1	refseq	NZ_JAAUHL010000008.1
6668609	GCF_012030475.1_ASM1203047v1_CLST_6	0	sanntis	137398	162496	Saccharide	Isolate	GCF_012030475.1_ASM1203047v1	refseq	NZ_JAAUHL010000011.1
6668610	GCF_012030475.1_ASM1203047v1_CLST_7	0	sanntis	384738	386893	Polyketide	Isolate	GCF_012030475.1_ASM1203047v1	refseq	NZ_JAAUHL010000001.1
6668612	GCF_012911565.1_ASM1291156v1_CLST_0	0	sanntis	14096	17601	RiPP	Isolate	GCF_012911565.1_ASM1291156v1	refseq	NZ_JAAMPU010000104.1
6668613	GCF_012911565.1_ASM1291156v1_CLST_1	0	sanntis	234930	236329	NRP	Isolate	GCF_012911565.1_ASM1291156v1	refseq	NZ_JAAMPU010000104.1
6668614	GCF_012911565.1_ASM1291156v1_CLST_2	0	sanntis	49382	56035	Polyketide	Isolate	GCF_012911565.1_ASM1291156v1	refseq	NZ_JAAMPU010000105.1
6668615	GCF_012911565.1_ASM1291156v1_CLST_3	0	sanntis	195545	219504	Saccharide	Isolate	GCF_012911565.1_ASM1291156v1	refseq	NZ_JAAMPU010000105.1
6668616	GCF_012911565.1_ASM1291156v1_CLST_4	0	sanntis	84654	120962	Polyketide	Isolate	GCF_012911565.1_ASM1291156v1	refseq	NZ_JAAMPU010000102.1
6668618	GCF_012911565.1_ASM1291156v1_CLST_6	0	sanntis	289991	311812	Polyketide	Isolate	GCF_012911565.1_ASM1291156v1	refseq	NZ_JAAMPU010000107.1
6668620	GCF_012911565.1_ASM1291156v1_CLST_8	0	sanntis	321070	392406	Other	Isolate	GCF_012911565.1_ASM1291156v1	refseq	NZ_JAAMPU010000108.1
6668621	GCF_012911605.1_ASM1291160v1_CLST_0	0	sanntis	75859	79738	Terpene	Isolate	GCF_012911605.1_ASM1291160v1	refseq	NZ_JAAMPT010000209.1
6668623	GCF_012911605.1_ASM1291160v1_CLST_2	0	sanntis	137503	168497	Saccharide	Isolate	GCF_012911605.1_ASM1291160v1	refseq	NZ_JAAMPT010000208.1
6668625	GCF_012911605.1_ASM1291160v1_CLST_4	10	sanntis	336	13702	Saccharide	Isolate	GCF_012911605.1_ASM1291160v1	refseq	NZ_JAAMPT010000201.1
6668626	GCF_012911605.1_ASM1291160v1_CLST_5	0	sanntis	179203	223254	Saccharide	Isolate	GCF_012911605.1_ASM1291160v1	refseq	NZ_JAAMPT010000206.1
6668627	GCF_012926515.1_ASM1292651v1_CLST_0	10	sanntis	701	32361	Saccharide	Isolate	GCF_012926515.1_ASM1292651v1	refseq	NZ_JABBNM010000011.1
6668628	GCF_012926515.1_ASM1292651v1_CLST_1	10	sanntis	385	48953	NRP|Polyketide	Isolate	GCF_012926515.1_ASM1292651v1	refseq	NZ_JABBNM010000025.1
6668630	GCF_012926515.1_ASM1292651v1_CLST_3	0	sanntis	240675	246622	RiPP	Isolate	GCF_012926515.1_ASM1292651v1	refseq	NZ_JABBNM010000004.1
6668631	GCF_012926515.1_ASM1292651v1_CLST_4	0	sanntis	29123	47045	NRP	Isolate	GCF_012926515.1_ASM1292651v1	refseq	NZ_JABBNM010000001.1
6668632	GCF_012926515.1_ASM1292651v1_CLST_5	0	sanntis	158516	200218	NRP	Isolate	GCF_012926515.1_ASM1292651v1	refseq	NZ_JABBNM010000001.1
6668633	GCF_012926515.1_ASM1292651v1_CLST_6	0	sanntis	661749	672038	NRP	Isolate	GCF_012926515.1_ASM1292651v1	refseq	NZ_JABBNM010000001.1
6668634	GCF_012926515.1_ASM1292651v1_CLST_7	0	sanntis	720512	738240	Other	Isolate	GCF_012926515.1_ASM1292651v1	refseq	NZ_JABBNM010000001.1
6668635	GCF_012926515.1_ASM1292651v1_CLST_8	0	sanntis	787108	794593	Other	Isolate	GCF_012926515.1_ASM1292651v1	refseq	NZ_JABBNM010000001.1
6668640	GCF_012926515.1_ASM1292651v1_CLST_13	0	sanntis	119357	153933	Saccharide	Isolate	GCF_012926515.1_ASM1292651v1	refseq	NZ_JABBNM010000007.1
6668641	GCF_012926515.1_ASM1292651v1_CLST_14	10	sanntis	489	12160	Other	Isolate	GCF_012926515.1_ASM1292651v1	refseq	NZ_JABBNM010000013.1
6668642	GCF_012926515.1_ASM1292651v1_CLST_15	0	sanntis	29630	76498	NRP|Polyketide	Isolate	GCF_012926515.1_ASM1292651v1	refseq	NZ_JABBNM010000013.1
6668643	GCF_012926515.1_ASM1292651v1_CLST_16	1	sanntis	86009	140740	NRP	Isolate	GCF_012926515.1_ASM1292651v1	refseq	NZ_JABBNM010000013.1
6668646	GCF_014467285.1_ASM1446728v1_CLST_0	10	sanntis	924	22073	NRP	Isolate	GCF_014467285.1_ASM1446728v1	refseq	NZ_NKHR01000016.1
6668647	GCF_014467285.1_ASM1446728v1_CLST_1	0	sanntis	46652	63576	RiPP	Isolate	GCF_014467285.1_ASM1446728v1	refseq	NZ_NKHR01000016.1
6668649	GCF_014467285.1_ASM1446728v1_CLST_3	0	sanntis	28783	44689	NRP	Isolate	GCF_014467285.1_ASM1446728v1	refseq	NZ_NKHR01000013.1
6668650	GCF_014467285.1_ASM1446728v1_CLST_4	0	sanntis	87292	116444	NRP	Isolate	GCF_014467285.1_ASM1446728v1	refseq	NZ_NKHR01000013.1
6668654	GCF_014467285.1_ASM1446728v1_CLST_8	0	sanntis	34597	71368	NRP	Isolate	GCF_014467285.1_ASM1446728v1	refseq	NZ_NKHR01000003.1
6668655	GCF_014467285.1_ASM1446728v1_CLST_9	0	sanntis	162235	173502	Saccharide	Isolate	GCF_014467285.1_ASM1446728v1	refseq	NZ_NKHR01000003.1
6668657	GCF_014467285.1_ASM1446728v1_CLST_11	10	sanntis	141	25106	NRP|Polyketide	Isolate	GCF_014467285.1_ASM1446728v1	refseq	NZ_NKHR01000019.1
6668659	GCF_014467285.1_ASM1446728v1_CLST_13	10	sanntis	1	10782	Polyketide	Isolate	GCF_014467285.1_ASM1446728v1	refseq	NZ_NKHR01000034.1
6668660	GCF_014467285.1_ASM1446728v1_CLST_14	0	sanntis	19607	24530	Other	Isolate	GCF_014467285.1_ASM1446728v1	refseq	NZ_NKHR01000030.1
6668661	GCF_014467285.1_ASM1446728v1_CLST_15	0	sanntis	96647	134589	NRP	Isolate	GCF_014467285.1_ASM1446728v1	refseq	NZ_NKHR01000004.1
6668663	GCF_014467285.1_ASM1446728v1_CLST_17	1	sanntis	95613	126504	NRP	Isolate	GCF_014467285.1_ASM1446728v1	refseq	NZ_NKHR01000012.1
6668665	GCF_014467285.1_ASM1446728v1_CLST_19	0	sanntis	66403	72630	Saccharide	Isolate	GCF_014467285.1_ASM1446728v1	refseq	NZ_NKHR01000014.1
6668666	GCF_014467285.1_ASM1446728v1_CLST_20	1	sanntis	98106	120878	NRP	Isolate	GCF_014467285.1_ASM1446728v1	refseq	NZ_NKHR01000014.1
6668668	GCF_014467285.1_ASM1446728v1_CLST_22	0	sanntis	20613	82020	NRP|Polyketide	Isolate	GCF_014467285.1_ASM1446728v1	refseq	NZ_NKHR01000011.1
6668670	GCF_014467285.1_ASM1446728v1_CLST_24	11	sanntis	1	36089	NRP	Isolate	GCF_014467285.1_ASM1446728v1	refseq	NZ_NKHR01000029.1
6668673	GCF_014467285.1_ASM1446728v1_CLST_27	0	sanntis	210186	281887	Polyketide	Isolate	GCF_014467285.1_ASM1446728v1	refseq	NZ_NKHR01000002.1
6668674	GCF_014467285.1_ASM1446728v1_CLST_28	0	sanntis	323412	346824	Other	Isolate	GCF_014467285.1_ASM1446728v1	refseq	NZ_NKHR01000002.1
6668678	GCF_014467285.1_ASM1446728v1_CLST_32	0	sanntis	61385	86830	Other	Isolate	GCF_014467285.1_ASM1446728v1	refseq	NZ_NKHR01000005.1
6668679	GCF_014467285.1_ASM1446728v1_CLST_33	0	sanntis	206280	213902	NRP	Isolate	GCF_014467285.1_ASM1446728v1	refseq	NZ_NKHR01000005.1
6668683	GCF_014467285.1_ASM1446728v1_CLST_37	0	sanntis	203287	239015	NRP	Isolate	GCF_014467285.1_ASM1446728v1	refseq	NZ_NKHR01000001.1
6668685	GCF_014467285.1_ASM1446728v1_CLST_39	10	sanntis	1	62537	NRP	Isolate	GCF_014467285.1_ASM1446728v1	refseq	NZ_NKHR01000010.1
6668687	GCF_014467285.1_ASM1446728v1_CLST_41	0	sanntis	10947	28345	Saccharide	Isolate	GCF_014467285.1_ASM1446728v1	refseq	NZ_NKHR01000007.1
6668688	GCF_014467285.1_ASM1446728v1_CLST_42	0	sanntis	95785	109697	Polyketide	Isolate	GCF_014467285.1_ASM1446728v1	refseq	NZ_NKHR01000007.1
6668689	GCF_014467285.1_ASM1446728v1_CLST_43	11	sanntis	3	4154	NRP	Isolate	GCF_014467285.1_ASM1446728v1	refseq	NZ_NKHR01000061.1
6668691	GCF_014467285.1_ASM1446728v1_CLST_45	11	sanntis	189	20457	NRP	Isolate	GCF_014467285.1_ASM1446728v1	refseq	NZ_NKHR01000035.1
6668693	GCF_014643415.1_ASM1464341v1_CLST_0	0	sanntis	58224	71179	Terpene	Isolate	GCF_014643415.1_ASM1464341v1	refseq	NZ_BMJK01000001.1
6668694	GCF_014643415.1_ASM1464341v1_CLST_1	0	sanntis	388250	399513	RiPP	Isolate	GCF_014643415.1_ASM1464341v1	refseq	NZ_BMJK01000001.1
6668695	GCF_014643415.1_ASM1464341v1_CLST_2	0	sanntis	835541	858839	Saccharide	Isolate	GCF_014643415.1_ASM1464341v1	refseq	NZ_BMJK01000001.1
6668696	GCF_014643415.1_ASM1464341v1_CLST_3	0	sanntis	1068988	1086770	NRP	Isolate	GCF_014643415.1_ASM1464341v1	refseq	NZ_BMJK01000001.1
6668697	GCF_014643415.1_ASM1464341v1_CLST_4	0	sanntis	1323031	1329943	Other	Isolate	GCF_014643415.1_ASM1464341v1	refseq	NZ_BMJK01000001.1
6668701	GCF_017254835.1_ASM1725483v1_CLST_0	0	sanntis	218517	254636	Saccharide	Isolate	GCF_017254835.1_ASM1725483v1	refseq	NZ_JAFKCW010000005.1
6668702	GCF_017254835.1_ASM1725483v1_CLST_1	0	sanntis	548819	573157	Saccharide	Isolate	GCF_017254835.1_ASM1725483v1	refseq	NZ_JAFKCW010000002.1
6668703	GCF_017254835.1_ASM1725483v1_CLST_2	0	sanntis	504726	512104	Polyketide	Isolate	GCF_017254835.1_ASM1725483v1	refseq	NZ_JAFKCW010000003.1
6668704	GCF_017254835.1_ASM1725483v1_CLST_3	0	sanntis	791136	798770	Terpene	Isolate	GCF_017254835.1_ASM1725483v1	refseq	NZ_JAFKCW010000003.1
6668707	GCF_017254835.1_ASM1725483v1_CLST_6	0	sanntis	799407	852601	Saccharide	Isolate	GCF_017254835.1_ASM1725483v1	refseq	NZ_JAFKCW010000001.1
6668709	GCF_017655185.1_ASM1765518v1_CLST_0	0	sanntis	92759	96784	Polyketide	Isolate	GCF_017655185.1_ASM1765518v1	refseq	NZ_JAEMGT010000031.1
6668710	GCF_017655185.1_ASM1765518v1_CLST_1	0	sanntis	156052	165912	Other	Isolate	GCF_017655185.1_ASM1765518v1	refseq	NZ_JAEMGT010000031.1
6668711	GCF_017655185.1_ASM1765518v1_CLST_2	0	sanntis	31957	48661	Other	Isolate	GCF_017655185.1_ASM1765518v1	refseq	NZ_JAEMGT010000120.1
6668715	GCF_017655185.1_ASM1765518v1_CLST_6	10	sanntis	313	13404	Saccharide	Isolate	GCF_017655185.1_ASM1765518v1	refseq	NZ_JAEMGT010000024.1
6668716	GCF_017655185.1_ASM1765518v1_CLST_7	0	sanntis	30817	41974	Alkaloid	Isolate	GCF_017655185.1_ASM1765518v1	refseq	NZ_JAEMGT010000104.1
6668717	GCF_017655185.1_ASM1765518v1_CLST_8	0	sanntis	26123	30682	RiPP	Isolate	GCF_017655185.1_ASM1765518v1	refseq	NZ_JAEMGT010000144.1
6668718	GCF_017655185.1_ASM1765518v1_CLST_9	10	sanntis	291	5151	Alkaloid	Isolate	GCF_017655185.1_ASM1765518v1	refseq	NZ_JAEMGT010000089.1
6668719	GCF_017655185.1_ASM1765518v1_CLST_10	1	sanntis	6918	25667	Other	Isolate	GCF_017655185.1_ASM1765518v1	refseq	NZ_JAEMGT010000016.1
6668722	GCF_017655185.1_ASM1765518v1_CLST_13	0	sanntis	7660	12905	Saccharide	Isolate	GCF_017655185.1_ASM1765518v1	refseq	NZ_JAEMGT010000002.1
6668723	GCF_017655185.1_ASM1765518v1_CLST_14	0	sanntis	41346	57948	Saccharide	Isolate	GCF_017655185.1_ASM1765518v1	refseq	NZ_JAEMGT010000006.1
6668724	GCF_017655185.1_ASM1765518v1_CLST_15	0	sanntis	15548	46022	Saccharide	Isolate	GCF_017655185.1_ASM1765518v1	refseq	NZ_JAEMGT010000014.1
6668725	GCF_017655185.1_ASM1765518v1_CLST_16	1	sanntis	4131	14432	RiPP	Isolate	GCF_017655185.1_ASM1765518v1	refseq	NZ_JAEMGT010000114.1
6668726	GCF_017655185.1_ASM1765518v1_CLST_17	0	sanntis	33252	37461	RiPP	Isolate	GCF_017655185.1_ASM1765518v1	refseq	NZ_JAEMGT010000004.1
6668728	GCF_018342065.1_ASM1834206v1_CLST_0	0	sanntis	50123	66059	Saccharide	Isolate	GCF_018342065.1_ASM1834206v1	refseq	NZ_JAFDOE010000011.1
6668729	GCF_018342065.1_ASM1834206v1_CLST_1	0	sanntis	328366	345122	Saccharide	Isolate	GCF_018342065.1_ASM1834206v1	refseq	NZ_JAFDOE010000004.1
6668730	GCF_018342065.1_ASM1834206v1_CLST_2	0	sanntis	642436	665075	Saccharide	Isolate	GCF_018342065.1_ASM1834206v1	refseq	NZ_JAFDOE010000002.1
6668731	GCF_018342065.1_ASM1834206v1_CLST_3	0	sanntis	277532	313703	NRP	Isolate	GCF_018342065.1_ASM1834206v1	refseq	NZ_JAFDOE010000001.1
6668734	GCF_018342065.1_ASM1834206v1_CLST_6	0	sanntis	257843	267798	NRP	Isolate	GCF_018342065.1_ASM1834206v1	refseq	NZ_JAFDOE010000003.1
6668735	GCF_018342065.1_ASM1834206v1_CLST_7	0	sanntis	314035	322999	Other	Isolate	GCF_018342065.1_ASM1834206v1	refseq	NZ_JAFDOE010000003.1
6668736	GCF_018342065.1_ASM1834206v1_CLST_8	0	sanntis	560336	604468	Saccharide	Isolate	GCF_018342065.1_ASM1834206v1	refseq	NZ_JAFDOE010000003.1
6668737	GCF_018403725.1_ASM1840372v1_CLST_0	1	sanntis	5596	10128	RiPP	Isolate	GCF_018403725.1_ASM1840372v1	refseq	NZ_BOVO01000040.1
6668738	GCF_018403725.1_ASM1840372v1_CLST_1	10	sanntis	119	15045	RiPP	Isolate	GCF_018403725.1_ASM1840372v1	refseq	NZ_BOVO01000023.1
6668740	GCF_018403725.1_ASM1840372v1_CLST_3	0	sanntis	144970	153134	Polyketide	Isolate	GCF_018403725.1_ASM1840372v1	refseq	NZ_BOVO01000001.1
6668741	GCF_018403725.1_ASM1840372v1_CLST_4	0	sanntis	3681	19564	Saccharide	Isolate	GCF_018403725.1_ASM1840372v1	refseq	NZ_BOVO01000010.1
6668742	GCF_018403725.1_ASM1840372v1_CLST_5	0	sanntis	36874	67270	Saccharide	Isolate	GCF_018403725.1_ASM1840372v1	refseq	NZ_BOVO01000008.1
6668743	GCF_020742575.1_ASM2074257v1_CLST_0	0	sanntis	14429	27556	NRP	Isolate	GCF_020742575.1_ASM2074257v1	refseq	NZ_DYWQ01000115.1
6668745	GCF_021531665.1_ASM2153166v1_CLST_1	10	sanntis	1460	28128	Saccharide	Isolate	GCF_021531665.1_ASM2153166v1	refseq	NZ_JADYUH010000026.1
6668746	GCF_023712105.1_ASM2371210v1_CLST_0	0	sanntis	160758	167136	Other	Isolate	GCF_023712105.1_ASM2371210v1	refseq	NZ_JAMLJI010000004.1
6668747	GCF_023712105.1_ASM2371210v1_CLST_1	0	sanntis	93756	103413	Terpene	Isolate	GCF_023712105.1_ASM2371210v1	refseq	NZ_JAMLJI010000001.1
6668748	GCF_023712105.1_ASM2371210v1_CLST_2	0	sanntis	187303	190511	Other	Isolate	GCF_023712105.1_ASM2371210v1	refseq	NZ_JAMLJI010000001.1
6668749	GCF_023712105.1_ASM2371210v1_CLST_3	0	sanntis	486915	491687	Other	Isolate	GCF_023712105.1_ASM2371210v1	refseq	NZ_JAMLJI010000001.1
6668750	GCF_023712105.1_ASM2371210v1_CLST_4	0	sanntis	704938	720302	Saccharide	Isolate	GCF_023712105.1_ASM2371210v1	refseq	NZ_JAMLJI010000001.1
6668751	GCF_023712105.1_ASM2371210v1_CLST_5	0	sanntis	1044542	1052910	NRP	Isolate	GCF_023712105.1_ASM2371210v1	refseq	NZ_JAMLJI010000001.1
6668755	GCF_023712105.1_ASM2371210v1_CLST_9	0	sanntis	99214	109943	NRP	Isolate	GCF_023712105.1_ASM2371210v1	refseq	NZ_JAMLJI010000002.1
6668756	GCF_023712105.1_ASM2371210v1_CLST_10	0	sanntis	534268	558443	Other	Isolate	GCF_023712105.1_ASM2371210v1	refseq	NZ_JAMLJI010000002.1
6668759	GCF_023712105.1_ASM2371210v1_CLST_13	0	sanntis	323049	346812	Other	Isolate	GCF_023712105.1_ASM2371210v1	refseq	NZ_JAMLJI010000003.1
6668761	GCF_024125305.1_ASM2412530v1_CLST_0	0	sanntis	3383772	3420182	NRP	Isolate	GCF_024125305.1_ASM2412530v1	refseq	NZ_JAMXVH010000001.1
6668764	GCF_024765015.1_ASM2476501v1_CLST_0	0	sanntis	120059	133292	Saccharide	Isolate	GCF_024765015.1_ASM2476501v1	refseq	NZ_JALIGB010000017.1
6668765	GCF_024765015.1_ASM2476501v1_CLST_1	0	sanntis	271634	298003	Other	Isolate	GCF_024765015.1_ASM2476501v1	refseq	NZ_JALIGB010000017.1
6668768	GCF_024765015.1_ASM2476501v1_CLST_4	0	sanntis	462841	494652	NRP	Isolate	GCF_024765015.1_ASM2476501v1	refseq	NZ_JALIGB010000020.1
6668771	GCF_024765015.1_ASM2476501v1_CLST_7	0	sanntis	1118983	1160785	Saccharide	Isolate	GCF_024765015.1_ASM2476501v1	refseq	NZ_JALIGB010000021.1
6668772	GCF_024765015.1_ASM2476501v1_CLST_8	0	sanntis	1420267	1428372	NRP	Isolate	GCF_024765015.1_ASM2476501v1	refseq	NZ_JALIGB010000021.1
6668773	GCF_024765015.1_ASM2476501v1_CLST_9	0	sanntis	52217	68066	Saccharide	Isolate	GCF_024765015.1_ASM2476501v1	refseq	NZ_JALIGB010000013.1
6668774	GCF_027665635.1_ASM2766563v1_CLST_0	1	sanntis	313726	334400	Saccharide	Isolate	GCF_027665635.1_ASM2766563v1	refseq	NZ_JAQDDY010000001.1
6668775	GCF_027665635.1_ASM2766563v1_CLST_1	0	sanntis	11843	42446	Saccharide	Isolate	GCF_027665635.1_ASM2766563v1	refseq	NZ_JAQDDY010000014.1
6668779	GCF_027680515.1_ASM2768051v1_CLST_1	0	sanntis	28037	34718	Polyketide	Isolate	GCF_027680515.1_ASM2768051v1	refseq	NZ_JAQDDI010000008.1
6668780	GCF_027680515.1_ASM2768051v1_CLST_2	0	sanntis	57482	61752	NRP	Isolate	GCF_027680515.1_ASM2768051v1	refseq	NZ_JAQDDI010000007.1
6668782	GCF_027680515.1_ASM2768051v1_CLST_4	0	sanntis	36562	44662	Saccharide	Isolate	GCF_027680515.1_ASM2768051v1	refseq	NZ_JAQDDI010000003.1
6668784	GCF_030372065.1_ASM3037206v1_CLST_0	0	sanntis	111833	140176	Saccharide	Isolate	GCF_030372065.1_ASM3037206v1	refseq	NZ_JAUDEA010000002.1
6668785	GCF_030372065.1_ASM3037206v1_CLST_1	0	sanntis	45109	51051	Saccharide	Isolate	GCF_030372065.1_ASM3037206v1	refseq	NZ_JAUDEA010000012.1
6668786	GCF_030372065.1_ASM3037206v1_CLST_2	10	sanntis	253	6452	Polyketide	Isolate	GCF_030372065.1_ASM3037206v1	refseq	NZ_JAUDEA010000027.1
6668787	GCF_030372065.1_ASM3037206v1_CLST_3	0	sanntis	27253	35994	RiPP	Isolate	GCF_030372065.1_ASM3037206v1	refseq	NZ_JAUDEA010000007.1
6668788	GCF_030408775.1_ASM3040877v1_CLST_0	0	sanntis	802982	805161	Polyketide	Isolate	GCF_030408775.1_ASM3040877v1	refseq	NZ_CP047210.1
6668789	GCF_030408775.1_ASM3040877v1_CLST_1	0	sanntis	1669511	1703606	Saccharide	Isolate	GCF_030408775.1_ASM3040877v1	refseq	NZ_CP047210.1
6668790	GCF_030408775.1_ASM3040877v1_CLST_2	0	sanntis	1991221	1999075	NRP	Isolate	GCF_030408775.1_ASM3040877v1	refseq	NZ_CP047210.1
6668791	GCF_030408775.1_ASM3040877v1_CLST_3	0	sanntis	2135613	2159394	NRP|Polyketide	Isolate	GCF_030408775.1_ASM3040877v1	refseq	NZ_CP047210.1
6668795	GCF_900088535.1_ASM90008853v1_CLST_0	0	sanntis	290125	298779	Polyketide	Isolate	GCF_900088535.1_ASM90008853v1	refseq	NZ_LT578417.1
6668796	GCF_900088535.1_ASM90008853v1_CLST_1	0	sanntis	1117912	1121362	Terpene	Isolate	GCF_900088535.1_ASM90008853v1	refseq	NZ_LT578417.1
6668797	GCF_900088535.1_ASM90008853v1_CLST_2	0	sanntis	2106632	2126751	Saccharide	Isolate	GCF_900088535.1_ASM90008853v1	refseq	NZ_LT578417.1
6668798	GCF_900088535.1_ASM90008853v1_CLST_3	0	sanntis	2604032	2639239	Polyketide	Isolate	GCF_900088535.1_ASM90008853v1	refseq	NZ_LT578417.1
6668799	GCF_900088535.1_ASM90008853v1_CLST_4	0	sanntis	2876385	2882559	Terpene	Isolate	GCF_900088535.1_ASM90008853v1	refseq	NZ_LT578417.1
6668803	GCF_900089455.2_OrrDiv2_CLST_0	0	sanntis	205421	210041	RiPP	Isolate	GCF_900089455.2_OrrDiv2	refseq	NZ_LT907988.1
6668804	GCF_900089455.2_OrrDiv2_CLST_1	0	sanntis	1096364	1100443	RiPP	Isolate	GCF_900089455.2_OrrDiv2	refseq	NZ_LT907988.1
6668805	GCF_900089455.2_OrrDiv2_CLST_2	0	sanntis	1613966	1646898	NRP	Isolate	GCF_900089455.2_OrrDiv2	refseq	NZ_LT907988.1
6668806	GCF_900089455.2_OrrDiv2_CLST_3	0	sanntis	1741758	1745928	Terpene	Isolate	GCF_900089455.2_OrrDiv2	refseq	NZ_LT907988.1
6668807	GCF_900089455.2_OrrDiv2_CLST_4	0	sanntis	2089576	2096300	Other	Isolate	GCF_900089455.2_OrrDiv2	refseq	NZ_LT907988.1
6668808	GCF_900089455.2_OrrDiv2_CLST_5	0	sanntis	2422081	2432599	NRP	Isolate	GCF_900089455.2_OrrDiv2	refseq	NZ_LT907988.1
6668809	GCF_900089455.2_OrrDiv2_CLST_6	0	sanntis	2622744	2638876	Polyketide	Isolate	GCF_900089455.2_OrrDiv2	refseq	NZ_LT907988.1
6668810	GCF_900089455.2_OrrDiv2_CLST_7	0	sanntis	2652288	2680011	Other	Isolate	GCF_900089455.2_OrrDiv2	refseq	NZ_LT907988.1
6668811	GCF_900089455.2_OrrDiv2_CLST_8	0	sanntis	2714052	2727799	RiPP	Isolate	GCF_900089455.2_OrrDiv2	refseq	NZ_LT907988.1
6668812	GCF_900089455.2_OrrDiv2_CLST_9	0	sanntis	2783426	2812635	Saccharide	Isolate	GCF_900089455.2_OrrDiv2	refseq	NZ_LT907988.1
6668813	GCF_900089455.2_OrrDiv2_CLST_10	0	sanntis	4000869	4014230	Polyketide	Isolate	GCF_900089455.2_OrrDiv2	refseq	NZ_LT907988.1
6668814	GCF_900089455.2_OrrDiv2_CLST_11	0	sanntis	4106964	4115209	Saccharide	Isolate	GCF_900089455.2_OrrDiv2	refseq	NZ_LT907988.1
6668815	GCF_900089455.2_OrrDiv2_CLST_12	0	sanntis	4689838	4701982	Polyketide	Isolate	GCF_900089455.2_OrrDiv2	refseq	NZ_LT907988.1
6668816	GCF_900089455.2_OrrDiv2_CLST_13	0	sanntis	4743351	4760187	Saccharide	Isolate	GCF_900089455.2_OrrDiv2	refseq	NZ_LT907988.1
6668825	GCF_900095705.1_PRJEB15286_CLST_0	0	sanntis	83717	102512	Saccharide	Isolate	GCF_900095705.1_PRJEB15286	refseq	NZ_LT608327.1
6668826	GCF_900095705.1_PRJEB15286_CLST_1	0	sanntis	369905	373260	NRP|Saccharide	Isolate	GCF_900095705.1_PRJEB15286	refseq	NZ_LT608327.1
6668829	GCF_900095825.1_PRJEB15304_CLST_0	0	sanntis	1282582	1303529	Saccharide	Isolate	GCF_900095825.1_PRJEB15304	refseq	NZ_LT608315.1
6668832	GCF_900095845.1_PRJEB15309_CLST_0	0	sanntis	134216	138677	Polyketide	Isolate	GCF_900095845.1_PRJEB15309	refseq	NZ_FMIX01000004.1
6668833	GCF_900095845.1_PRJEB15309_CLST_1	0	sanntis	589939	599886	RiPP	Isolate	GCF_900095845.1_PRJEB15309	refseq	NZ_FMIX01000004.1
6668834	GCF_900095845.1_PRJEB15309_CLST_2	0	sanntis	604941	613937	RiPP	Isolate	GCF_900095845.1_PRJEB15309	refseq	NZ_FMIX01000004.1
6668837	GCF_900095845.1_PRJEB15309_CLST_5	0	sanntis	373895	396851	Saccharide	Isolate	GCF_900095845.1_PRJEB15309	refseq	NZ_FMIX01000003.1
6668839	GCF_900104585.1_PRJEB16348_CLST_0	0	sanntis	873727	904099	NRP|Polyketide	Isolate	GCF_900104585.1_PRJEB16348	refseq	NZ_FNVX01000006.1
6668840	GCF_900104585.1_PRJEB16348_CLST_1	0	sanntis	1102851	1133760	Other	Isolate	GCF_900104585.1_PRJEB16348	refseq	NZ_FNVX01000006.1
6668841	GCF_900104585.1_PRJEB16348_CLST_2	0	sanntis	1162473	1177047	Other	Isolate	GCF_900104585.1_PRJEB16348	refseq	NZ_FNVX01000006.1
6668843	GCF_900104585.1_PRJEB16348_CLST_4	0	sanntis	330047	363143	Saccharide	Isolate	GCF_900104585.1_PRJEB16348	refseq	NZ_FNVX01000004.1
6668845	GCF_900104585.1_PRJEB16348_CLST_6	0	sanntis	859367	871611	RiPP	Isolate	GCF_900104585.1_PRJEB16348	refseq	NZ_FNVX01000005.1
6668848	GCF_900104595.1_PRJEB16349_CLST_1	0	sanntis	995359	1010163	Saccharide	Isolate	GCF_900104595.1_PRJEB16349	refseq	NZ_FNVY01000004.1
6668849	GCF_900104595.1_PRJEB16349_CLST_2	0	sanntis	1030127	1047067	Saccharide	Isolate	GCF_900104595.1_PRJEB16349	refseq	NZ_FNVY01000004.1
6668850	GCF_900104625.1_PRJEB16350_CLST_0	0	sanntis	881046	888227	RiPP	Isolate	GCF_900104625.1_PRJEB16350	refseq	NZ_FNVZ01000005.1
6668851	GCF_900104625.1_PRJEB16350_CLST_1	0	sanntis	1283755	1290765	Polyketide	Isolate	GCF_900104625.1_PRJEB16350	refseq	NZ_FNVZ01000005.1
6668853	GCF_900104625.1_PRJEB16350_CLST_3	0	sanntis	279335	305247	Saccharide	Isolate	GCF_900104625.1_PRJEB16350	refseq	NZ_FNVZ01000004.1
6668854	GCF_900104625.1_PRJEB16350_CLST_4	0	sanntis	25096	31564	Other	Isolate	GCF_900104625.1_PRJEB16350	refseq	NZ_FNVZ01000003.1
6668856	GCF_900106785.1_PRJEB16531_CLST_0	0	sanntis	741858	754769	Saccharide	Isolate	GCF_900106785.1_PRJEB16531	refseq	NZ_LT629845.1
6668858	GCF_900106785.1_PRJEB16531_CLST_2	0	sanntis	60879	79372	RiPP	Isolate	GCF_900106785.1_PRJEB16531	refseq	NZ_LT629842.1
6668859	GCF_900106785.1_PRJEB16531_CLST_3	0	sanntis	88579	123435	Saccharide	Isolate	GCF_900106785.1_PRJEB16531	refseq	NZ_LT629844.1
6668860	GCF_900106855.1_PRJEB16532_CLST_0	0	sanntis	879235	901014	RiPP	Isolate	GCF_900106855.1_PRJEB16532	refseq	NZ_FNWI01000004.1
6668861	GCF_900106855.1_PRJEB16532_CLST_1	0	sanntis	1170872	1184511	RiPP	Isolate	GCF_900106855.1_PRJEB16532	refseq	NZ_FNWI01000004.1
6668862	GCF_900106855.1_PRJEB16532_CLST_2	0	sanntis	1541474	1553492	RiPP	Isolate	GCF_900106855.1_PRJEB16532	refseq	NZ_FNWI01000004.1
6668867	GCF_900120005.1_PRJEB18022_CLST_0	0	sanntis	94495	111905	NRP	Isolate	GCF_900120005.1_PRJEB18022	refseq	NZ_LT635451.1
6668868	GCF_900120005.1_PRJEB18022_CLST_1	0	sanntis	453147	470826	Saccharide	Isolate	GCF_900120005.1_PRJEB18022	refseq	NZ_LT635451.1
6668871	GCF_900120005.1_PRJEB18022_CLST_4	0	sanntis	530987	552938	Saccharide	Isolate	GCF_900120005.1_PRJEB18022	refseq	NZ_LT635454.1
6668873	GCF_900120165.1_PRJEB15652_CLST_0	0	sanntis	950220	963588	RiPP	Isolate	GCF_900120165.1_PRJEB15652	refseq	NZ_LT635475.1
6668874	GCF_900120165.1_PRJEB15652_CLST_1	0	sanntis	1000452	1024318	NRP	Isolate	GCF_900120165.1_PRJEB15652	refseq	NZ_LT635475.1
6668878	GCF_900120245.1_PRJEB17949_CLST_0	0	sanntis	1583304	1593623	Other	Isolate	GCF_900120245.1_PRJEB17949	refseq	NZ_LT635457.1
6668879	GCF_900120385.1_PRJEB18030_CLST_0	0	sanntis	55001	79876	Saccharide	Isolate	GCF_900120385.1_PRJEB18030	refseq	NZ_LT635494.1
6668880	GCF_900120385.1_PRJEB18030_CLST_1	0	sanntis	663998	670867	RiPP	Isolate	GCF_900120385.1_PRJEB18030	refseq	NZ_LT635494.1
6668881	GCF_900120385.1_PRJEB18030_CLST_2	0	sanntis	1068952	1082966	Polyketide	Isolate	GCF_900120385.1_PRJEB18030	refseq	NZ_LT635494.1
6668882	GCF_900120385.1_PRJEB18030_CLST_3	0	sanntis	1374586	1384483	Polyketide	Isolate	GCF_900120385.1_PRJEB18030	refseq	NZ_LT635494.1
6668883	GCF_900128445.1_PRJEB18031_CLST_0	0	sanntis	168855	181022	NRP	Isolate	GCF_900128445.1_PRJEB18031	refseq	NZ_LT671417.1
6668884	GCF_900128445.1_PRJEB18031_CLST_1	0	sanntis	669328	681515	Polyketide	Isolate	GCF_900128445.1_PRJEB18031	refseq	NZ_LT671417.1
6668885	GCF_900128445.1_PRJEB18031_CLST_2	0	sanntis	1575823	1623869	Saccharide	Isolate	GCF_900128445.1_PRJEB18031	refseq	NZ_LT671417.1
6668886	GCF_900128445.1_PRJEB18031_CLST_3	0	sanntis	2155870	2164788	RiPP	Isolate	GCF_900128445.1_PRJEB18031	refseq	NZ_LT671417.1
6668887	GCF_900128465.1_PRJEB18045_CLST_0	0	sanntis	47010	49901	RiPP	Isolate	GCF_900128465.1_PRJEB18045	refseq	NZ_LT635868.1
6668888	GCF_900128465.1_PRJEB18045_CLST_1	0	sanntis	205226	225411	Polyketide	Isolate	GCF_900128465.1_PRJEB18045	refseq	NZ_LT635868.1
6668889	GCF_900128465.1_PRJEB18045_CLST_2	0	sanntis	41447	63880	Saccharide	Isolate	GCF_900128465.1_PRJEB18045	refseq	NZ_LT635863.1
6668890	GCF_900128465.1_PRJEB18045_CLST_3	0	sanntis	123221	128436	Saccharide	Isolate	GCF_900128465.1_PRJEB18045	refseq	NZ_LT635863.1
6668891	GCF_900128485.1_PRJEB18048_CLST_0	10	sanntis	1	27752	Polyketide	Isolate	GCF_900128485.1_PRJEB18048	refseq	NZ_LT635857.1
6668893	GCF_900128485.1_PRJEB18048_CLST_2	0	sanntis	421029	429838	RiPP	Isolate	GCF_900128485.1_PRJEB18048	refseq	NZ_LT635859.1
6668895	GCF_900155535.1_ASM90015553v1_CLST_1	0	sanntis	45621	62128	NRP|Polyketide	Isolate	GCF_900155535.1_ASM90015553v1	refseq	NZ_LT706964.1
6668898	GCF_900155605.1_PRJEB18271_CLST_0	0	sanntis	664410	686845	Other	Isolate	GCF_900155605.1_PRJEB18271	refseq	NZ_LT707420.1
6668899	GCF_900155615.1_Massilimalia_massiliensis_CLST_0	0	sanntis	51053	69371	NRP	Isolate	GCF_900155615.1_Massilimalia_massiliensis	refseq	NZ_FUHT01000004.1
6668903	GCF_900176865.1_PRJEB20393_CLST_0	0	sanntis	925661	935145	NRP	Isolate	GCF_900176865.1_PRJEB20393	refseq	NZ_LT839618.1
6668904	GCF_900176865.1_PRJEB20393_CLST_1	0	sanntis	1207447	1209626	Polyketide	Isolate	GCF_900176865.1_PRJEB20393	refseq	NZ_LT839618.1
6668905	GCF_900176865.1_PRJEB20393_CLST_2	0	sanntis	1316784	1342895	NRP|Polyketide	Isolate	GCF_900176865.1_PRJEB20393	refseq	NZ_LT839618.1
6668906	GCF_900176865.1_PRJEB20393_CLST_3	0	sanntis	1649148	1674839	Other	Isolate	GCF_900176865.1_PRJEB20393	refseq	NZ_LT839618.1
6668910	GCF_900177815.1_IMG-taxon_2708742535_annotated_assembly_CLST_0	0	sanntis	517984	530253	Other	Isolate	GCF_900177815.1_IMG-taxon_2708742535_annotated_assembly	refseq	NZ_FXAZ01000003.1
6668911	GCF_900177815.1_IMG-taxon_2708742535_annotated_assembly_CLST_1	0	sanntis	571075	602202	Saccharide	Isolate	GCF_900177815.1_IMG-taxon_2708742535_annotated_assembly	refseq	NZ_FXAZ01000003.1
6668912	GCF_900177815.1_IMG-taxon_2708742535_annotated_assembly_CLST_2	0	sanntis	113402	120804	Other	Isolate	GCF_900177815.1_IMG-taxon_2708742535_annotated_assembly	refseq	NZ_FXAZ01000008.1
6668913	GCF_900177815.1_IMG-taxon_2708742535_annotated_assembly_CLST_3	0	sanntis	139784	178619	NRP|Polyketide	Isolate	GCF_900177815.1_IMG-taxon_2708742535_annotated_assembly	refseq	NZ_FXAZ01000008.1
6668914	GCF_900177815.1_IMG-taxon_2708742535_annotated_assembly_CLST_4	0	sanntis	193761	248302	NRP	Isolate	GCF_900177815.1_IMG-taxon_2708742535_annotated_assembly	refseq	NZ_FXAZ01000008.1
6668917	GCF_900177815.1_IMG-taxon_2708742535_annotated_assembly_CLST_7	0	sanntis	203462	212704	Other	Isolate	GCF_900177815.1_IMG-taxon_2708742535_annotated_assembly	refseq	NZ_FXAZ01000001.1
6668918	GCF_900177815.1_IMG-taxon_2708742535_annotated_assembly_CLST_8	0	sanntis	261193	279633	Other	Isolate	GCF_900177815.1_IMG-taxon_2708742535_annotated_assembly	refseq	NZ_FXAZ01000001.1
6668919	GCF_900177815.1_IMG-taxon_2708742535_annotated_assembly_CLST_9	0	sanntis	328182	338468	NRP	Isolate	GCF_900177815.1_IMG-taxon_2708742535_annotated_assembly	refseq	NZ_FXAZ01000001.1
6668920	GCF_900177815.1_IMG-taxon_2708742535_annotated_assembly_CLST_10	0	sanntis	799243	838290	NRP	Isolate	GCF_900177815.1_IMG-taxon_2708742535_annotated_assembly	refseq	NZ_FXAZ01000001.1
6668921	GCF_900177815.1_IMG-taxon_2708742535_annotated_assembly_CLST_11	0	sanntis	951285	969227	NRP	Isolate	GCF_900177815.1_IMG-taxon_2708742535_annotated_assembly	refseq	NZ_FXAZ01000001.1
6668922	GCF_900177815.1_IMG-taxon_2708742535_annotated_assembly_CLST_12	0	sanntis	1140072	1145734	RiPP	Isolate	GCF_900177815.1_IMG-taxon_2708742535_annotated_assembly	refseq	NZ_FXAZ01000001.1
6668923	GCF_900177815.1_IMG-taxon_2708742535_annotated_assembly_CLST_13	0	sanntis	1210234	1220849	RiPP	Isolate	GCF_900177815.1_IMG-taxon_2708742535_annotated_assembly	refseq	NZ_FXAZ01000001.1
6668929	GCF_900177815.1_IMG-taxon_2708742535_annotated_assembly_CLST_19	0	sanntis	446631	476492	Saccharide	Isolate	GCF_900177815.1_IMG-taxon_2708742535_annotated_assembly	refseq	NZ_FXAZ01000002.1
6668930	GCF_900188525.1_PRJEB5951_CLST_0	0	sanntis	206893	214580	RiPP	Isolate	GCF_900188525.1_PRJEB5951	refseq	NZ_FYER01000001.1
6668931	GCF_900188525.1_PRJEB5951_CLST_1	0	sanntis	379022	391044	NRP	Isolate	GCF_900188525.1_PRJEB5951	refseq	NZ_FYER01000001.1
6668932	GCF_900188525.1_PRJEB5951_CLST_2	0	sanntis	503639	544463	NRP	Isolate	GCF_900188525.1_PRJEB5951	refseq	NZ_FYER01000001.1
6668933	GCF_900188525.1_PRJEB5951_CLST_3	0	sanntis	1005086	1015375	NRP	Isolate	GCF_900188525.1_PRJEB5951	refseq	NZ_FYER01000001.1
6668937	GCF_900188525.1_PRJEB5951_CLST_7	0	sanntis	14247	31822	Other	Isolate	GCF_900188525.1_PRJEB5951	refseq	NZ_FYER01000006.1
6668938	GCF_900188525.1_PRJEB5951_CLST_8	0	sanntis	81818	89728	Other	Isolate	GCF_900188525.1_PRJEB5951	refseq	NZ_FYER01000006.1
6668940	GCF_900188525.1_PRJEB5951_CLST_10	11	sanntis	387	51764	NRP|Polyketide	Isolate	GCF_900188525.1_PRJEB5951	refseq	NZ_FYER01000018.1
6668942	GCF_900188525.1_PRJEB5951_CLST_12	10	sanntis	256	60415	NRP	Isolate	GCF_900188525.1_PRJEB5951	refseq	NZ_FYER01000011.1
6668943	GCF_900188525.1_PRJEB5951_CLST_13	0	sanntis	67548	111731	NRP|Polyketide	Isolate	GCF_900188525.1_PRJEB5951	refseq	NZ_FYER01000011.1
6668944	GCF_900188525.1_PRJEB5951_CLST_14	0	sanntis	133408	140133	Other	Isolate	GCF_900188525.1_PRJEB5951	refseq	NZ_FYER01000011.1
6668947	GCF_900188525.1_PRJEB5951_CLST_17	0	sanntis	233093	267689	Saccharide	Isolate	GCF_900188525.1_PRJEB5951	refseq	NZ_FYER01000008.1
6668949	GCF_900188525.1_PRJEB5951_CLST_19	0	sanntis	573037	597177	Saccharide	Isolate	GCF_900188525.1_PRJEB5951	refseq	NZ_FYER01000003.1
6668950	GCF_900188525.1_PRJEB5951_CLST_20	0	sanntis	376087	382224	RiPP	Isolate	GCF_900188525.1_PRJEB5951	refseq	NZ_FYER01000002.1
6668951	GCF_900199545.1_PRJEB21863_CLST_0	0	sanntis	15908	51601	Saccharide	Isolate	GCF_900199545.1_PRJEB21863	refseq	NZ_LT962670.1
6668952	GCF_900199545.1_PRJEB21863_CLST_1	0	sanntis	84836	87218	Terpene	Isolate	GCF_900199545.1_PRJEB21863	refseq	NZ_LT962671.1
6668953	GCF_900199545.1_PRJEB21863_CLST_2	0	sanntis	1355578	1390934	Other	Isolate	GCF_900199545.1_PRJEB21863	refseq	NZ_LT962671.1
6668956	GCF_902376125.1_MGYG-HGUT-01558_CLST_0	0	sanntis	373895	396851	Saccharide	Isolate	GCF_902376125.1_MGYG-HGUT-01558	refseq	NZ_CABKWP010000002.1
6668957	GCF_902376125.1_MGYG-HGUT-01558_CLST_1	0	sanntis	134216	138677	Polyketide	Isolate	GCF_902376125.1_MGYG-HGUT-01558	refseq	NZ_CABKWP010000001.1
6668958	GCF_902376125.1_MGYG-HGUT-01558_CLST_2	0	sanntis	589939	599886	RiPP	Isolate	GCF_902376125.1_MGYG-HGUT-01558	refseq	NZ_CABKWP010000001.1
6668959	GCF_902376125.1_MGYG-HGUT-01558_CLST_3	0	sanntis	604941	613937	RiPP	Isolate	GCF_902376125.1_MGYG-HGUT-01558	refseq	NZ_CABKWP010000001.1
6668962	GCF_902376135.1_MGYG-HGUT-01556_CLST_0	0	sanntis	1282582	1303529	Saccharide	Isolate	GCF_902376135.1_MGYG-HGUT-01556	refseq	NZ_CABKWK010000004.1
6668966	GCF_902376175.1_MGYG-HGUT-01555_CLST_0	0	sanntis	83717	102512	Saccharide	Isolate	GCF_902376175.1_MGYG-HGUT-01555	refseq	NZ_CABKWM010000006.1
6668967	GCF_902376175.1_MGYG-HGUT-01555_CLST_1	0	sanntis	369905	373260	NRP|Saccharide	Isolate	GCF_902376175.1_MGYG-HGUT-01555	refseq	NZ_CABKWM010000006.1
6668971	GCF_902705955.1_n18070v0.1_CLST_0	0	sanntis	201105	209210	NRP	Isolate	GCF_902705955.1_n18070v0.1	refseq	NZ_CACSIW010000002.1
6668972	GCF_902705955.1_n18070v0.1_CLST_1	0	sanntis	13196	19988	NRP	Isolate	GCF_902705955.1_n18070v0.1	refseq	NZ_CACSIW010000003.1
6668974	GCF_902705955.1_n18070v0.1_CLST_3	0	sanntis	390454	418537	NRP	Isolate	GCF_902705955.1_n18070v0.1	refseq	NZ_CACSIW010000001.1
6668976	GCF_902705955.1_n18070v0.1_CLST_5	10	sanntis	296	44012	Saccharide	Isolate	GCF_902705955.1_n18070v0.1	refseq	NZ_CACSIW010000019.1
6668977	GCF_902705955.1_n18070v0.1_CLST_6	0	sanntis	227045	231808	Other	Isolate	GCF_902705955.1_n18070v0.1	refseq	NZ_CACSIW010000008.1
6668978	GCF_902705955.1_n18070v0.1_CLST_7	0	sanntis	114321	131872	Saccharide	Isolate	GCF_902705955.1_n18070v0.1	refseq	NZ_CACSIW010000004.1
6668979	GCF_902705955.1_n18070v0.1_CLST_8	0	sanntis	264123	291940	Other	Isolate	GCF_902705955.1_n18070v0.1	refseq	NZ_CACSIW010000004.1
6668981	GCF_902705955.1_n18070v0.1_CLST_10	0	sanntis	44661	51232	RiPP	Isolate	GCF_902705955.1_n18070v0.1	refseq	NZ_CACSIW010000020.1
6668983	GCF_902705955.1_n18070v0.1_CLST_12	0	sanntis	18683	34532	Saccharide	Isolate	GCF_902705955.1_n18070v0.1	refseq	NZ_CACSIW010000016.1
6668984	GCF_902705955.1_n18070v0.1_CLST_13	0	sanntis	21571	24782	RiPP	Isolate	GCF_902705955.1_n18070v0.1	refseq	NZ_CACSIW010000015.1
6668987	GCF_905213095.1_ERR414442-mag-bin.14_CLST_0	10	sanntis	3	28198	Saccharide	Isolate	GCF_905213095.1_ERR414442-mag-bin.14	refseq	NZ_CAJMGV010000009.1
6668989	GCF_916050445.1_ERR2764997_bin.10_metaWRAP_v1.1_MAG_CLST_0	0	sanntis	5602	32847	Saccharide	Isolate	GCF_916050445.1_ERR2764997_bin.10_metaWRAP_v1.1_MAG	refseq	NZ_CAJZKY010000007.1
6668993	GCF_938021335.1_SRR7721883_bin.29_CONCOCT_v1.1_MAG_CLST_2	0	sanntis	74564	105230	Saccharide	Isolate	GCF_938021335.1_SRR7721883_bin.29_CONCOCT_v1.1_MAG	refseq	NZ_CALIGZ010000029.1
6668994	GCF_944320155.1_BRZ_EL_bin63_CLST_0	10	sanntis	2	71471	Saccharide	Isolate	GCF_944320155.1_BRZ_EL_bin63	refseq	NZ_CALUGK010000004.1
6668995	GCF_944320155.1_BRZ_EL_bin63_CLST_1	0	sanntis	38856	51983	NRP	Isolate	GCF_944320155.1_BRZ_EL_bin63	refseq	NZ_CALUGK010000005.1
6668996	GCF_944320155.1_BRZ_EL_bin63_CLST_2	0	sanntis	7895	16854	RiPP	Isolate	GCF_944320155.1_BRZ_EL_bin63	refseq	NZ_CALUGK010000023.1
6668997	GCF_944320155.1_BRZ_EL_bin63_CLST_3	0	sanntis	167226	180887	Polyketide	Isolate	GCF_944320155.1_BRZ_EL_bin63	refseq	NZ_CALUGK010000001.1
6668999	GCF_001658005.1_ASM165800v1_CLST_1	0	sanntis	164944	186742	Other	Isolate	GCF_001658005.1_ASM165800v1	refseq	NZ_CP015988.1
6669000	GCF_001658005.1_ASM165800v1_CLST_2	10	sanntis	1	13578	Polyketide	Isolate	GCF_001658005.1_ASM165800v1	refseq	NZ_CP015987.1
6669001	GCF_001658005.1_ASM165800v1_CLST_3	0	sanntis	127542	148977	RiPP	Isolate	GCF_001658005.1_ASM165800v1	refseq	NZ_CP015987.1
6669004	GCF_001658005.1_ASM165800v1_CLST_6	0	sanntis	33124	63954	Saccharide	Isolate	GCF_001658005.1_ASM165800v1	refseq	NZ_CP015986.1
6669005	GCF_001658005.1_ASM165800v1_CLST_7	0	sanntis	489090	511748	Saccharide	Isolate	GCF_001658005.1_ASM165800v1	refseq	NZ_CP015986.1
6669006	GCF_001658005.1_ASM165800v1_CLST_8	0	sanntis	1124572	1152864	Saccharide	Isolate	GCF_001658005.1_ASM165800v1	refseq	NZ_CP015986.1
6669007	GCF_001658005.1_ASM165800v1_CLST_9	0	sanntis	1679001	1680579	Terpene	Isolate	GCF_001658005.1_ASM165800v1	refseq	NZ_CP015986.1
6669008	GCF_001658005.1_ASM165800v1_CLST_10	0	sanntis	1973092	1978764	Other	Isolate	GCF_001658005.1_ASM165800v1	refseq	NZ_CP015986.1
6669009	GCF_001658005.1_ASM165800v1_CLST_11	0	sanntis	2093475	2157672	Saccharide	Isolate	GCF_001658005.1_ASM165800v1	refseq	NZ_CP015986.1
6669010	GCF_001658005.1_ASM165800v1_CLST_12	0	sanntis	2451111	2458257	Saccharide	Isolate	GCF_001658005.1_ASM165800v1	refseq	NZ_CP015986.1
6669012	GCF_001661605.1_TERMQS1.0_CLST_0	10	sanntis	187	9657	Polyketide	Isolate	GCF_001661605.1_TERMQS1.0	refseq	NZ_LYRQ01000076.1
6669013	GCF_001661605.1_TERMQS1.0_CLST_1	0	sanntis	57637	72004	Other	Isolate	GCF_001661605.1_TERMQS1.0	refseq	NZ_LYRQ01000007.1
6669015	GCF_001661605.1_TERMQS1.0_CLST_3	10	sanntis	141	12635	Saccharide	Isolate	GCF_001661605.1_TERMQS1.0	refseq	NZ_LYRQ01000016.1
6669016	GCF_001661605.1_TERMQS1.0_CLST_4	10	sanntis	26	14903	Polyketide	Isolate	GCF_001661605.1_TERMQS1.0	refseq	NZ_LYRQ01000001.1
6669017	GCF_001661605.1_TERMQS1.0_CLST_5	10	sanntis	2	7494	NRP	Isolate	GCF_001661605.1_TERMQS1.0	refseq	NZ_LYRQ01000003.1
6669019	GCF_001661605.1_TERMQS1.0_CLST_7	0	sanntis	14932	31954	Saccharide	Isolate	GCF_001661605.1_TERMQS1.0	refseq	NZ_LYRQ01000022.1
6669020	GCF_001661605.1_TERMQS1.0_CLST_8	0	sanntis	44191	48396	NRP	Isolate	GCF_001661605.1_TERMQS1.0	refseq	NZ_LYRQ01000018.1
6669022	GCF_001672375.2_ASM167237v2_CLST_0	0	sanntis	7846	10528	Polyketide	Isolate	GCF_001672375.2_ASM167237v2	refseq	NZ_CP048406.1
6669023	GCF_001672375.2_ASM167237v2_CLST_1	0	sanntis	221504	251073	Other	Isolate	GCF_001672375.2_ASM167237v2	refseq	NZ_CP048406.1
6669024	GCF_001672375.2_ASM167237v2_CLST_2	0	sanntis	605080	621492	Polyketide	Isolate	GCF_001672375.2_ASM167237v2	refseq	NZ_CP048406.1
6669025	GCF_001672375.2_ASM167237v2_CLST_3	0	sanntis	1284033	1295443	Other	Isolate	GCF_001672375.2_ASM167237v2	refseq	NZ_CP048406.1
6669026	GCF_001672375.2_ASM167237v2_CLST_4	0	sanntis	2731876	2740324	Other	Isolate	GCF_001672375.2_ASM167237v2	refseq	NZ_CP048406.1
6669027	GCF_001672375.2_ASM167237v2_CLST_5	0	sanntis	2809299	2821786	Polyketide	Isolate	GCF_001672375.2_ASM167237v2	refseq	NZ_CP048406.1
6669028	GCF_001672375.2_ASM167237v2_CLST_6	0	sanntis	3330679	3342862	Polyketide	Isolate	GCF_001672375.2_ASM167237v2	refseq	NZ_CP048406.1
6669029	GCF_001672375.2_ASM167237v2_CLST_7	0	sanntis	3770300	3806780	NRP	Isolate	GCF_001672375.2_ASM167237v2	refseq	NZ_CP048406.1
6669030	GCF_001672375.2_ASM167237v2_CLST_8	0	sanntis	4359411	4373878	Saccharide	Isolate	GCF_001672375.2_ASM167237v2	refseq	NZ_CP048406.1
6669031	GCF_001672375.2_ASM167237v2_CLST_9	0	sanntis	4693187	4697416	RiPP	Isolate	GCF_001672375.2_ASM167237v2	refseq	NZ_CP048406.1
6669032	GCF_001672375.2_ASM167237v2_CLST_10	0	sanntis	4977138	4997120	NRP	Isolate	GCF_001672375.2_ASM167237v2	refseq	NZ_CP048406.1
6669033	GCF_001672375.2_ASM167237v2_CLST_11	0	sanntis	5036929	5072529	Saccharide	Isolate	GCF_001672375.2_ASM167237v2	refseq	NZ_CP048406.1
6669034	GCF_001672375.2_ASM167237v2_CLST_12	0	sanntis	5144238	5181644	NRP	Isolate	GCF_001672375.2_ASM167237v2	refseq	NZ_CP048406.1
6669035	GCF_001672375.2_ASM167237v2_CLST_13	0	sanntis	5244480	5281999	Saccharide	Isolate	GCF_001672375.2_ASM167237v2	refseq	NZ_CP048406.1
6669036	GCF_001672375.2_ASM167237v2_CLST_14	0	sanntis	5884265	5888920	RiPP	Isolate	GCF_001672375.2_ASM167237v2	refseq	NZ_CP048406.1
6669037	GCF_001672375.2_ASM167237v2_CLST_15	0	sanntis	6073940	6112042	Other	Isolate	GCF_001672375.2_ASM167237v2	refseq	NZ_CP048406.1
6669038	GCF_001672375.2_ASM167237v2_CLST_16	0	sanntis	6227065	6292799	Polyketide|Saccharide	Isolate	GCF_001672375.2_ASM167237v2	refseq	NZ_CP048406.1
6669039	GCF_001672375.2_ASM167237v2_CLST_17	0	sanntis	6560118	6561585	Other	Isolate	GCF_001672375.2_ASM167237v2	refseq	NZ_CP048406.1
6669050	GCF_001672435.1_AA23_CLST_0	1	sanntis	201271	215349	Polyketide	Isolate	GCF_001672435.1_AA23	refseq	NZ_LYTP01000033.1
6669052	GCF_001672435.1_AA23_CLST_2	0	sanntis	479013	507291	Saccharide	Isolate	GCF_001672435.1_AA23	refseq	NZ_LYTP01000028.1
6669054	GCF_001672435.1_AA23_CLST_4	10	sanntis	1	11150	NRP|Terpene	Isolate	GCF_001672435.1_AA23	refseq	NZ_LYTP01000001.1
6669055	GCF_001672435.1_AA23_CLST_5	0	sanntis	38572	55590	Polyketide	Isolate	GCF_001672435.1_AA23	refseq	NZ_LYTP01000001.1
6669057	GCF_001672435.1_AA23_CLST_7	0	sanntis	4798	45347	Polyketide	Isolate	GCF_001672435.1_AA23	refseq	NZ_LYTP01000007.1
6669058	GCF_001672435.1_AA23_CLST_8	1	sanntis	136094	139310	NRP	Isolate	GCF_001672435.1_AA23	refseq	NZ_LYTP01000007.1
6669059	GCF_001672435.1_AA23_CLST_9	0	sanntis	4504	12481	RiPP	Isolate	GCF_001672435.1_AA23	refseq	NZ_LYTP01000030.1
6669061	GCF_001672435.1_AA23_CLST_11	0	sanntis	26983	54301	Terpene	Isolate	GCF_001672435.1_AA23	refseq	NZ_LYTP01000023.1
6669062	GCF_001672435.1_AA23_CLST_12	0	sanntis	384510	403044	Polyketide	Isolate	GCF_001672435.1_AA23	refseq	NZ_LYTP01000012.1
6669063	GCF_001672435.1_AA23_CLST_13	0	sanntis	566424	569567	Terpene	Isolate	GCF_001672435.1_AA23	refseq	NZ_LYTP01000012.1
6669064	GCF_001672435.1_AA23_CLST_14	0	sanntis	598127	640567	Other	Isolate	GCF_001672435.1_AA23	refseq	NZ_LYTP01000012.1
6669065	GCF_001672435.1_AA23_CLST_15	0	sanntis	854016	855919	Polyketide	Isolate	GCF_001672435.1_AA23	refseq	NZ_LYTP01000012.1
6669068	GCF_001672435.1_AA23_CLST_18	0	sanntis	204136	215074	Saccharide	Isolate	GCF_001672435.1_AA23	refseq	NZ_LYTP01000032.1
6669070	GCF_001672435.1_AA23_CLST_20	0	sanntis	137170	148881	Polyketide	Isolate	GCF_001672435.1_AA23	refseq	NZ_LYTP01000031.1
6669072	GCF_001672435.1_AA23_CLST_22	0	sanntis	114342	121800	RiPP	Isolate	GCF_001672435.1_AA23	refseq	NZ_LYTP01000006.1
6669073	GCF_001672445.1_WSM3873_CLST_0	0	sanntis	38166	44654	RiPP	Isolate	GCF_001672445.1_WSM3873	refseq	NZ_LYTM01000009.1
6669074	GCF_001672445.1_WSM3873_CLST_1	0	sanntis	31957	35100	Terpene	Isolate	GCF_001672445.1_WSM3873	refseq	NZ_LYTM01000056.1
6669075	GCF_001672445.1_WSM3873_CLST_2	0	sanntis	63658	98833	Other	Isolate	GCF_001672445.1_WSM3873	refseq	NZ_LYTM01000056.1
6669080	GCF_001672445.1_WSM3873_CLST_7	0	sanntis	98074	106058	NRP|Polyketide	Isolate	GCF_001672445.1_WSM3873	refseq	NZ_LYTM01000011.1
6669082	GCF_001672445.1_WSM3873_CLST_9	0	sanntis	7498	13672	RiPP	Isolate	GCF_001672445.1_WSM3873	refseq	NZ_LYTM01000040.1
6669084	GCF_001672445.1_WSM3873_CLST_11	0	sanntis	256107	262428	RiPP	Isolate	GCF_001672445.1_WSM3873	refseq	NZ_LYTM01000054.1
6669085	GCF_001672445.1_WSM3873_CLST_12	1	sanntis	24468	37632	Polyketide	Isolate	GCF_001672445.1_WSM3873	refseq	NZ_LYTM01000031.1
6669086	GCF_001672445.1_WSM3873_CLST_13	10	sanntis	3	17742	NRP	Isolate	GCF_001672445.1_WSM3873	refseq	NZ_LYTM01000005.1
6669087	GCF_001672445.1_WSM3873_CLST_14	1	sanntis	179998	196200	NRP	Isolate	GCF_001672445.1_WSM3873	refseq	NZ_LYTM01000005.1
6669089	GCF_001672445.1_WSM3873_CLST_16	0	sanntis	58777	74856	Other	Isolate	GCF_001672445.1_WSM3873	refseq	NZ_LYTM01000010.1
6669092	GCF_001672445.1_WSM3873_CLST_19	0	sanntis	91543	103256	Polyketide	Isolate	GCF_001672445.1_WSM3873	refseq	NZ_LYTM01000034.1
6669093	GCF_001672445.1_WSM3873_CLST_20	0	sanntis	530062	541049	Saccharide	Isolate	GCF_001672445.1_WSM3873	refseq	NZ_LYTM01000034.1
6669095	GCF_001672445.1_WSM3873_CLST_22	0	sanntis	209515	237053	Saccharide	Isolate	GCF_001672445.1_WSM3873	refseq	NZ_LYTM01000023.1
6669097	GCF_001672445.1_WSM3873_CLST_24	10	sanntis	1	18625	Terpene	Isolate	GCF_001672445.1_WSM3873	refseq	NZ_LYTM01000022.1
6669098	GCF_001672445.1_WSM3873_CLST_25	10	sanntis	3	12677	Polyketide	Isolate	GCF_001672445.1_WSM3873	refseq	NZ_LYTM01000057.1
6669100	GCF_001672445.1_WSM3873_CLST_27	10	sanntis	2	1062	Polyketide	Isolate	GCF_001672445.1_WSM3873	refseq	NZ_LYTM01000014.1
6669102	GCF_001672445.1_WSM3873_CLST_29	0	sanntis	4250	21093	Polyketide	Isolate	GCF_001672445.1_WSM3873	refseq	NZ_LYTM01000030.1
6669103	GCF_001672445.1_WSM3873_CLST_30	0	sanntis	69479	71384	Polyketide	Isolate	GCF_001672445.1_WSM3873	refseq	NZ_LYTM01000017.1
6669104	GCF_001679925.1_ASM167992v1_CLST_0	10	sanntis	3	12928	Polyketide	Isolate	GCF_001679925.1_ASM167992v1	refseq	NZ_LYUZ01000086.1
6669107	GCF_001679925.1_ASM167992v1_CLST_3	0	sanntis	10730	26041	Polyketide	Isolate	GCF_001679925.1_ASM167992v1	refseq	NZ_LYUZ01000091.1
6669108	GCF_001679925.1_ASM167992v1_CLST_4	0	sanntis	187975	196691	Polyketide	Isolate	GCF_001679925.1_ASM167992v1	refseq	NZ_LYUZ01000081.1
6669110	GCF_001679925.1_ASM167992v1_CLST_6	0	sanntis	41420	42205	NRP	Isolate	GCF_001679925.1_ASM167992v1	refseq	NZ_LYUZ01000079.1
6669111	GCF_001679925.1_ASM167992v1_CLST_7	1	sanntis	31770	41876	NRP	Isolate	GCF_001679925.1_ASM167992v1	refseq	NZ_LYUZ01000097.1
6669113	GCF_001679925.1_ASM167992v1_CLST_9	0	sanntis	22713	46356	Other	Isolate	GCF_001679925.1_ASM167992v1	refseq	NZ_LYUZ01000078.1
6669115	GCF_001679925.1_ASM167992v1_CLST_11	11	sanntis	3	3224	Other	Isolate	GCF_001679925.1_ASM167992v1	refseq	NZ_LYUZ01000168.1
6669117	GCF_001679925.1_ASM167992v1_CLST_13	11	sanntis	1	9933	NRP	Isolate	GCF_001679925.1_ASM167992v1	refseq	NZ_LYUZ01000146.1
6669120	GCF_001679925.1_ASM167992v1_CLST_16	0	sanntis	3605	13647	Other	Isolate	GCF_001679925.1_ASM167992v1	refseq	NZ_LYUZ01000129.1
6669123	GCF_001679925.1_ASM167992v1_CLST_19	1	sanntis	8648	16052	NRP	Isolate	GCF_001679925.1_ASM167992v1	refseq	NZ_LYUZ01000124.1
6669125	GCF_001870385.1_ASM187038v1_CLST_0	0	sanntis	236281	245516	Polyketide	Isolate	GCF_001870385.1_ASM187038v1	refseq	NZ_LZMR01000002.1
6669126	GCF_001870385.1_ASM187038v1_CLST_1	0	sanntis	275161	299874	Saccharide	Isolate	GCF_001870385.1_ASM187038v1	refseq	NZ_LZMR01000002.1
6669127	GCF_001870385.1_ASM187038v1_CLST_2	0	sanntis	543690	547001	RiPP	Isolate	GCF_001870385.1_ASM187038v1	refseq	NZ_LZMR01000002.1
6669131	GCF_001984055.1_ASM198405v1_CLST_0	0	sanntis	5460	30710	Other	Isolate	GCF_001984055.1_ASM198405v1	refseq	NZ_LYVO01000016.1
6669132	GCF_001984055.1_ASM198405v1_CLST_1	10	sanntis	3	7932	Terpene	Isolate	GCF_001984055.1_ASM198405v1	refseq	NZ_LYVO01000075.1
6669134	GCF_001984055.1_ASM198405v1_CLST_3	0	sanntis	8034	21650	NRP	Isolate	GCF_001984055.1_ASM198405v1	refseq	NZ_LYVO01000076.1
6669136	GCF_001984055.1_ASM198405v1_CLST_5	0	sanntis	87755	91395	RiPP	Isolate	GCF_001984055.1_ASM198405v1	refseq	NZ_LYVO01000007.1
6669137	GCF_001984055.1_ASM198405v1_CLST_6	0	sanntis	44953	58351	Saccharide	Isolate	GCF_001984055.1_ASM198405v1	refseq	NZ_LYVO01000042.1
6669139	GCF_001984055.1_ASM198405v1_CLST_8	10	sanntis	2	78261	Polyketide|Saccharide	Isolate	GCF_001984055.1_ASM198405v1	refseq	NZ_LYVO01000012.1
6669140	GCF_001984055.1_ASM198405v1_CLST_9	10	sanntis	63	10266	Other	Isolate	GCF_001984055.1_ASM198405v1	refseq	NZ_LYVO01000034.1
6669141	GCF_001984055.1_ASM198405v1_CLST_10	0	sanntis	4316	38347	NRP	Isolate	GCF_001984055.1_ASM198405v1	refseq	NZ_LYVO01000020.1
6669143	GCF_001984055.1_ASM198405v1_CLST_12	10	sanntis	1	9291	RiPP	Isolate	GCF_001984055.1_ASM198405v1	refseq	NZ_LYVO01000018.1
6669144	GCF_001984055.1_ASM198405v1_CLST_13	0	sanntis	20332	35101	Alkaloid	Isolate	GCF_001984055.1_ASM198405v1	refseq	NZ_LYVO01000036.1
6669145	GCF_001984055.1_ASM198405v1_CLST_14	1	sanntis	23492	27307	Terpene	Isolate	GCF_001984055.1_ASM198405v1	refseq	NZ_LYVO01000086.1
6669147	GCF_001984055.1_ASM198405v1_CLST_16	0	sanntis	106393	110367	Polyketide	Isolate	GCF_001984055.1_ASM198405v1	refseq	NZ_LYVO01000003.1
6669149	GCF_001984055.1_ASM198405v1_CLST_18	0	sanntis	48663	60888	NRP	Isolate	GCF_001984055.1_ASM198405v1	refseq	NZ_LYVO01000035.1
6669152	GCF_001984055.1_ASM198405v1_CLST_21	0	sanntis	10641	22471	Polyketide	Isolate	GCF_001984055.1_ASM198405v1	refseq	NZ_LYVO01000069.1
6669154	GCF_001984055.1_ASM198405v1_CLST_23	0	sanntis	128142	136385	Polyketide	Isolate	GCF_001984055.1_ASM198405v1	refseq	NZ_LYVO01000006.1
6669155	GCF_001984065.1_ASM198406v1_CLST_0	1	sanntis	7961	33221	Saccharide	Isolate	GCF_001984065.1_ASM198406v1	refseq	NZ_LYVP01000058.1
6669156	GCF_001984065.1_ASM198406v1_CLST_1	0	sanntis	16457	22890	RiPP	Isolate	GCF_001984065.1_ASM198406v1	refseq	NZ_LYVP01000073.1
6669158	GCF_001984065.1_ASM198406v1_CLST_3	0	sanntis	48482	59162	NRP|Polyketide	Isolate	GCF_001984065.1_ASM198406v1	refseq	NZ_LYVP01000010.1
6669159	GCF_001984065.1_ASM198406v1_CLST_4	10	sanntis	201	2787	RiPP	Isolate	GCF_001984065.1_ASM198406v1	refseq	NZ_LYVP01000110.1
6669160	GCF_001984065.1_ASM198406v1_CLST_5	11	sanntis	2	18140	NRP	Isolate	GCF_001984065.1_ASM198406v1	refseq	NZ_LYVP01000105.1
6669163	GCF_001984065.1_ASM198406v1_CLST_8	1	sanntis	31382	51274	NRP	Isolate	GCF_001984065.1_ASM198406v1	refseq	NZ_LYVP01000034.1
6669165	GCF_001984065.1_ASM198406v1_CLST_10	0	sanntis	22869	24660	Polyketide	Isolate	GCF_001984065.1_ASM198406v1	refseq	NZ_LYVP01000044.1
6669166	GCF_001984065.1_ASM198406v1_CLST_11	0	sanntis	12422	38787	Saccharide	Isolate	GCF_001984065.1_ASM198406v1	refseq	NZ_LYVP01000004.1
6669167	GCF_001984065.1_ASM198406v1_CLST_12	0	sanntis	54082	77867	Other	Isolate	GCF_001984065.1_ASM198406v1	refseq	NZ_LYVP01000009.1
6669170	GCF_001984065.1_ASM198406v1_CLST_15	10	sanntis	774	29047	Saccharide	Isolate	GCF_001984065.1_ASM198406v1	refseq	NZ_LYVP01000027.1
6669171	GCF_001984065.1_ASM198406v1_CLST_16	0	sanntis	42530	54411	Polyketide	Isolate	GCF_001984065.1_ASM198406v1	refseq	NZ_LYVP01000027.1
6669172	GCF_001984065.1_ASM198406v1_CLST_17	10	sanntis	3	7371	Other	Isolate	GCF_001984065.1_ASM198406v1	refseq	NZ_LYVP01000128.1
6669176	GCF_001984065.1_ASM198406v1_CLST_21	10	sanntis	3	4791	Other	Isolate	GCF_001984065.1_ASM198406v1	refseq	NZ_LYVP01000052.1
6669178	GCF_001984065.1_ASM198406v1_CLST_23	1	sanntis	38901	64759	NRP	Isolate	GCF_001984065.1_ASM198406v1	refseq	NZ_LYVP01000026.1
6669180	GCF_001984095.1_ASM198409v1_CLST_0	10	sanntis	2	7240	RiPP	Isolate	GCF_001984095.1_ASM198409v1	refseq	NZ_LYVQ01000178.1
6669182	GCF_001984095.1_ASM198409v1_CLST_2	10	sanntis	1	4521	RiPP	Isolate	GCF_001984095.1_ASM198409v1	refseq	NZ_LYVQ01000250.1
6669184	GCF_001984095.1_ASM198409v1_CLST_4	11	sanntis	3	20489	Other	Isolate	GCF_001984095.1_ASM198409v1	refseq	NZ_LYVQ01000118.1
6669185	GCF_001984095.1_ASM198409v1_CLST_5	10	sanntis	3	11071	RiPP	Isolate	GCF_001984095.1_ASM198409v1	refseq	NZ_LYVQ01000175.1
6669186	GCF_001984095.1_ASM198409v1_CLST_6	11	sanntis	3	8195	Saccharide	Isolate	GCF_001984095.1_ASM198409v1	refseq	NZ_LYVQ01000264.1
6669187	GCF_001984095.1_ASM198409v1_CLST_7	10	sanntis	3	18471	NRP	Isolate	GCF_001984095.1_ASM198409v1	refseq	NZ_LYVQ01000059.1
6669188	GCF_001984095.1_ASM198409v1_CLST_8	10	sanntis	2	3480	NRP	Isolate	GCF_001984095.1_ASM198409v1	refseq	NZ_LYVQ01000377.1
6669191	GCF_001984095.1_ASM198409v1_CLST_11	10	sanntis	3	4038	Polyketide	Isolate	GCF_001984095.1_ASM198409v1	refseq	NZ_LYVQ01000327.1
6669193	GCF_001984095.1_ASM198409v1_CLST_13	10	sanntis	2	5803	Terpene	Isolate	GCF_001984095.1_ASM198409v1	refseq	NZ_LYVQ01000212.1
6669194	GCF_001984095.1_ASM198409v1_CLST_14	10	sanntis	126	15499	Saccharide	Isolate	GCF_001984095.1_ASM198409v1	refseq	NZ_LYVQ01000129.1
6669195	GCF_001984095.1_ASM198409v1_CLST_15	0	sanntis	16699	25200	Other	Isolate	GCF_001984095.1_ASM198409v1	refseq	NZ_LYVQ01000074.1
6669197	GCF_001984095.1_ASM198409v1_CLST_17	10	sanntis	1	5964	Polyketide	Isolate	GCF_001984095.1_ASM198409v1	refseq	NZ_LYVQ01000057.1
6669198	GCF_001984095.1_ASM198409v1_CLST_18	10	sanntis	1	842	Polyketide	Isolate	GCF_001984095.1_ASM198409v1	refseq	NZ_LYVQ01000162.1
6669199	GCF_001984095.1_ASM198409v1_CLST_19	10	sanntis	2	10671	Other	Isolate	GCF_001984095.1_ASM198409v1	refseq	NZ_LYVQ01000046.1
6669200	GCF_001984095.1_ASM198409v1_CLST_20	11	sanntis	1	19869	Saccharide	Isolate	GCF_001984095.1_ASM198409v1	refseq	NZ_LYVQ01000122.1
6669202	GCF_001984095.1_ASM198409v1_CLST_22	0	sanntis	45969	47713	Other	Isolate	GCF_001984095.1_ASM198409v1	refseq	NZ_LYVQ01000002.1
6669203	GCF_001990265.1_ASM199026v1_CLST_0	0	sanntis	33783	52714	NRP|Polyketide	Isolate	GCF_001990265.1_ASM199026v1	refseq	NZ_LYVN01000011.1
6669205	GCF_001990265.1_ASM199026v1_CLST_2	1	sanntis	28411	30532	RiPP	Isolate	GCF_001990265.1_ASM199026v1	refseq	NZ_LYVN01000039.1
6669206	GCF_001990265.1_ASM199026v1_CLST_3	10	sanntis	2	13772	Terpene	Isolate	GCF_001990265.1_ASM199026v1	refseq	NZ_LYVN01000064.1
6669209	GCF_001990265.1_ASM199026v1_CLST_6	10	sanntis	1	16187	Saccharide	Isolate	GCF_001990265.1_ASM199026v1	refseq	NZ_LYVN01000033.1
6669210	GCF_001990265.1_ASM199026v1_CLST_7	0	sanntis	2879	11631	RiPP	Isolate	GCF_001990265.1_ASM199026v1	refseq	NZ_LYVN01000091.1
6669211	GCF_001990265.1_ASM199026v1_CLST_8	10	sanntis	65	11356	Other	Isolate	GCF_001990265.1_ASM199026v1	refseq	NZ_LYVN01000122.1
6669212	GCF_001990265.1_ASM199026v1_CLST_9	0	sanntis	6706	20968	RiPP	Isolate	GCF_001990265.1_ASM199026v1	refseq	NZ_LYVN01000020.1
6669214	GCF_001990265.1_ASM199026v1_CLST_11	0	sanntis	16768	21590	Polyketide	Isolate	GCF_001990265.1_ASM199026v1	refseq	NZ_LYVN01000038.1
6669216	GCF_001990265.1_ASM199026v1_CLST_13	10	sanntis	3	2218	Other	Isolate	GCF_001990265.1_ASM199026v1	refseq	NZ_LYVN01000238.1
6669217	GCF_001990265.1_ASM199026v1_CLST_14	10	sanntis	2	19727	Saccharide	Isolate	GCF_001990265.1_ASM199026v1	refseq	NZ_LYVN01000007.1
6669218	GCF_001990265.1_ASM199026v1_CLST_15	10	sanntis	1	10088	RiPP	Isolate	GCF_001990265.1_ASM199026v1	refseq	NZ_LYVN01000140.1
6669220	GCF_002013375.1_ASM201337v1_CLST_0	0	sanntis	112910	143325	Other	Isolate	GCF_002013375.1_ASM201337v1	refseq	NZ_MAEW01000010.1
6669221	GCF_002013375.1_ASM201337v1_CLST_1	0	sanntis	256101	274899	NRP|Polyketide	Isolate	GCF_002013375.1_ASM201337v1	refseq	NZ_MAEW01000010.1
6669224	GCF_002013375.1_ASM201337v1_CLST_4	10	sanntis	22	15012	Polyketide	Isolate	GCF_002013375.1_ASM201337v1	refseq	NZ_MAEW01000011.1
6669225	GCF_002013375.1_ASM201337v1_CLST_5	0	sanntis	29913	42457	NRP	Isolate	GCF_002013375.1_ASM201337v1	refseq	NZ_MAEW01000011.1
6669226	GCF_002013375.1_ASM201337v1_CLST_6	0	sanntis	152835	197084	NRP	Isolate	GCF_002013375.1_ASM201337v1	refseq	NZ_MAEW01000011.1
6669227	GCF_002013375.1_ASM201337v1_CLST_7	0	sanntis	276252	301354	Polyketide	Isolate	GCF_002013375.1_ASM201337v1	refseq	NZ_MAEW01000011.1
6669230	GCF_002013375.1_ASM201337v1_CLST_10	0	sanntis	54311	63659	Other	Isolate	GCF_002013375.1_ASM201337v1	refseq	NZ_MAEW01000021.1
6669231	GCF_002013375.1_ASM201337v1_CLST_11	10	sanntis	68	4083	Terpene	Isolate	GCF_002013375.1_ASM201337v1	refseq	NZ_MAEW01000032.1
6669232	GCF_002013375.1_ASM201337v1_CLST_12	0	sanntis	125829	133421	NRP	Isolate	GCF_002013375.1_ASM201337v1	refseq	NZ_MAEW01000001.1
6669233	GCF_002013375.1_ASM201337v1_CLST_13	0	sanntis	188475	195528	Terpene	Isolate	GCF_002013375.1_ASM201337v1	refseq	NZ_MAEW01000001.1
6669235	GCF_002013375.1_ASM201337v1_CLST_15	0	sanntis	19822	93688	NRP	Isolate	GCF_002013375.1_ASM201337v1	refseq	NZ_MAEW01000018.1
6669236	GCF_002013375.1_ASM201337v1_CLST_16	0	sanntis	98231	102879	NRP|Saccharide	Isolate	GCF_002013375.1_ASM201337v1	refseq	NZ_MAEW01000018.1
6669237	GCF_002013375.1_ASM201337v1_CLST_17	0	sanntis	150228	191407	Polyketide	Isolate	GCF_002013375.1_ASM201337v1	refseq	NZ_MAEW01000018.1
6669240	GCF_002013375.1_ASM201337v1_CLST_20	1	sanntis	6550	24945	NRP	Isolate	GCF_002013375.1_ASM201337v1	refseq	NZ_MAEW01000029.1
6669241	GCF_002013375.1_ASM201337v1_CLST_21	10	sanntis	112	25019	Polyketide	Isolate	GCF_002013375.1_ASM201337v1	refseq	NZ_MAEW01000015.1
6669242	GCF_002013375.1_ASM201337v1_CLST_22	0	sanntis	63625	67014	Other	Isolate	GCF_002013375.1_ASM201337v1	refseq	NZ_MAEW01000015.1
6669243	GCF_002013375.1_ASM201337v1_CLST_23	0	sanntis	82536	87455	Terpene	Isolate	GCF_002013375.1_ASM201337v1	refseq	NZ_MAEW01000015.1
6669244	GCF_002013375.1_ASM201337v1_CLST_24	0	sanntis	105555	137814	NRP|Polyketide	Isolate	GCF_002013375.1_ASM201337v1	refseq	NZ_MAEW01000015.1
6669247	GCF_002013375.1_ASM201337v1_CLST_27	0	sanntis	25298	83633	Other|Polyketide|Saccharide	Isolate	GCF_002013375.1_ASM201337v1	refseq	NZ_MAEW01000023.1
6669249	GCF_002013375.1_ASM201337v1_CLST_29	0	sanntis	23018	43799	RiPP	Isolate	GCF_002013375.1_ASM201337v1	refseq	NZ_MAEW01000008.1
6669250	GCF_002013375.1_ASM201337v1_CLST_30	0	sanntis	79382	83152	Terpene	Isolate	GCF_002013375.1_ASM201337v1	refseq	NZ_MAEW01000008.1
6669251	GCF_002013375.1_ASM201337v1_CLST_31	0	sanntis	209596	234911	Other	Isolate	GCF_002013375.1_ASM201337v1	refseq	NZ_MAEW01000008.1
6669252	GCF_002013375.1_ASM201337v1_CLST_32	0	sanntis	91759	108904	NRP	Isolate	GCF_002013375.1_ASM201337v1	refseq	NZ_MAEW01000009.1
6669254	GCF_002013375.1_ASM201337v1_CLST_34	1	sanntis	27264	32904	Polyketide	Isolate	GCF_002013375.1_ASM201337v1	refseq	NZ_MAEW01000031.1
6669255	GCF_002013375.1_ASM201337v1_CLST_35	0	sanntis	32139	57346	NRP	Isolate	GCF_002013375.1_ASM201337v1	refseq	NZ_MAEW01000007.1
6669256	GCF_002013375.1_ASM201337v1_CLST_36	0	sanntis	265067	304283	Polyketide|Saccharide	Isolate	GCF_002013375.1_ASM201337v1	refseq	NZ_MAEW01000007.1
6669257	GCF_002013375.1_ASM201337v1_CLST_37	0	sanntis	45123	49567	Terpene	Isolate	GCF_002013375.1_ASM201337v1	refseq	NZ_MAEW01000020.1
6669258	GCF_002013375.1_ASM201337v1_CLST_38	0	sanntis	32904	55932	Polyketide	Isolate	GCF_002013375.1_ASM201337v1	refseq	NZ_MAEW01000012.1
6669260	GCF_002013375.1_ASM201337v1_CLST_40	0	sanntis	6942	43403	NRP	Isolate	GCF_002013375.1_ASM201337v1	refseq	NZ_MAEW01000019.1
6669262	GCF_002013375.1_ASM201337v1_CLST_42	0	sanntis	34658	44064	Terpene	Isolate	GCF_002013375.1_ASM201337v1	refseq	NZ_MAEW01000003.1
6669263	GCF_002013375.1_ASM201337v1_CLST_43	0	sanntis	299578	304915	Polyketide	Isolate	GCF_002013375.1_ASM201337v1	refseq	NZ_MAEW01000003.1
6669264	GCF_002013375.1_ASM201337v1_CLST_44	0	sanntis	319049	366788	NRP	Isolate	GCF_002013375.1_ASM201337v1	refseq	NZ_MAEW01000003.1
6669265	GCF_002013375.1_ASM201337v1_CLST_45	0	sanntis	454601	465388	Polyketide	Isolate	GCF_002013375.1_ASM201337v1	refseq	NZ_MAEW01000003.1
6669269	GCF_002013385.1_ASM201338v1_CLST_0	0	sanntis	102607	120883	NRP	Isolate	GCF_002013385.1_ASM201338v1	refseq	NZ_MAEV01000017.1
6669271	GCF_002013385.1_ASM201338v1_CLST_2	0	sanntis	52499	64928	Polyketide	Isolate	GCF_002013385.1_ASM201338v1	refseq	NZ_MAEV01000008.1
6669272	GCF_002013385.1_ASM201338v1_CLST_3	0	sanntis	76500	125585	NRP	Isolate	GCF_002013385.1_ASM201338v1	refseq	NZ_MAEV01000008.1
6669274	GCF_002013385.1_ASM201338v1_CLST_5	0	sanntis	8090	17409	Other	Isolate	GCF_002013385.1_ASM201338v1	refseq	NZ_MAEV01000030.1
6669275	GCF_002013385.1_ASM201338v1_CLST_6	1	sanntis	73498	83428	Polyketide	Isolate	GCF_002013385.1_ASM201338v1	refseq	NZ_MAEV01000030.1
6669277	GCF_002013385.1_ASM201338v1_CLST_8	0	sanntis	78842	86286	NRP|Polyketide	Isolate	GCF_002013385.1_ASM201338v1	refseq	NZ_MAEV01000018.1
6669278	GCF_002013385.1_ASM201338v1_CLST_9	0	sanntis	102475	121820	Polyketide|Saccharide	Isolate	GCF_002013385.1_ASM201338v1	refseq	NZ_MAEV01000018.1
6669280	GCF_002013385.1_ASM201338v1_CLST_11	0	sanntis	23157	43372	RiPP	Isolate	GCF_002013385.1_ASM201338v1	refseq	NZ_MAEV01000006.1
6669281	GCF_002013385.1_ASM201338v1_CLST_12	0	sanntis	55074	69093	Terpene	Isolate	GCF_002013385.1_ASM201338v1	refseq	NZ_MAEV01000023.1
6669282	GCF_002013385.1_ASM201338v1_CLST_13	0	sanntis	7966	15407	NRP	Isolate	GCF_002013385.1_ASM201338v1	refseq	NZ_MAEV01000031.1
6669283	GCF_002013385.1_ASM201338v1_CLST_14	1	sanntis	47910	64596	Polyketide	Isolate	GCF_002013385.1_ASM201338v1	refseq	NZ_MAEV01000031.1
6669285	GCF_002013385.1_ASM201338v1_CLST_16	0	sanntis	6821	13882	Terpene	Isolate	GCF_002013385.1_ASM201338v1	refseq	NZ_MAEV01000038.1
6669286	GCF_002013385.1_ASM201338v1_CLST_17	10	sanntis	605	7622	NRP	Isolate	GCF_002013385.1_ASM201338v1	refseq	NZ_MAEV01000001.1
6669287	GCF_002013385.1_ASM201338v1_CLST_18	0	sanntis	172036	173962	NRP	Isolate	GCF_002013385.1_ASM201338v1	refseq	NZ_MAEV01000001.1
6669289	GCF_002013385.1_ASM201338v1_CLST_20	0	sanntis	7330	10719	Other	Isolate	GCF_002013385.1_ASM201338v1	refseq	NZ_MAEV01000016.1
6669290	GCF_002013385.1_ASM201338v1_CLST_21	0	sanntis	46076	75534	NRP|Polyketide	Isolate	GCF_002013385.1_ASM201338v1	refseq	NZ_MAEV01000016.1
6669292	GCF_002013385.1_ASM201338v1_CLST_23	0	sanntis	40971	67833	Polyketide	Isolate	GCF_002013385.1_ASM201338v1	refseq	NZ_MAEV01000005.1
6669293	GCF_002013385.1_ASM201338v1_CLST_24	10	sanntis	46	4046	Terpene	Isolate	GCF_002013385.1_ASM201338v1	refseq	NZ_MAEV01000054.1
6669294	GCF_002013385.1_ASM201338v1_CLST_25	0	sanntis	98763	117508	NRP|Polyketide	Isolate	GCF_002013385.1_ASM201338v1	refseq	NZ_MAEV01000014.1
6669296	GCF_002013385.1_ASM201338v1_CLST_27	0	sanntis	11817	36196	Other	Isolate	GCF_002013385.1_ASM201338v1	refseq	NZ_MAEV01000010.1
6669297	GCF_002013385.1_ASM201338v1_CLST_28	0	sanntis	139732	199499	Other	Isolate	GCF_002013385.1_ASM201338v1	refseq	NZ_MAEV01000010.1
6669298	GCF_002013385.1_ASM201338v1_CLST_29	10	sanntis	765	70179	NRP	Isolate	GCF_002013385.1_ASM201338v1	refseq	NZ_MAEV01000007.1
6669300	GCF_002013385.1_ASM201338v1_CLST_31	0	sanntis	28670	45326	NRP	Isolate	GCF_002013385.1_ASM201338v1	refseq	NZ_MAEV01000002.1
6669301	GCF_002013385.1_ASM201338v1_CLST_32	0	sanntis	109119	119738	Terpene	Isolate	GCF_002013385.1_ASM201338v1	refseq	NZ_MAEV01000002.1
6669302	GCF_002013385.1_ASM201338v1_CLST_33	0	sanntis	208321	250232	NRP	Isolate	GCF_002013385.1_ASM201338v1	refseq	NZ_MAEV01000002.1
6669305	GCF_002013385.1_ASM201338v1_CLST_36	0	sanntis	130997	159437	NRP	Isolate	GCF_002013385.1_ASM201338v1	refseq	NZ_MAEV01000013.1
6669306	GCF_002013385.1_ASM201338v1_CLST_37	0	sanntis	186174	202280	Polyketide	Isolate	GCF_002013385.1_ASM201338v1	refseq	NZ_MAEV01000013.1
6669308	GCF_002013385.1_ASM201338v1_CLST_39	0	sanntis	81032	120988	NRP|Polyketide	Isolate	GCF_002013385.1_ASM201338v1	refseq	NZ_MAEV01000021.1
6669310	GCF_002013385.1_ASM201338v1_CLST_41	0	sanntis	56573	81772	NRP	Isolate	GCF_002013385.1_ASM201338v1	refseq	NZ_MAEV01000015.1
6669311	GCF_002013385.1_ASM201338v1_CLST_42	0	sanntis	23489	38485	NRP	Isolate	GCF_002013385.1_ASM201338v1	refseq	NZ_MAEV01000022.1
6669313	GCF_002013415.1_ASM201341v1_CLST_0	0	sanntis	36031	82145	NRP|Polyketide	Isolate	GCF_002013415.1_ASM201341v1	refseq	NZ_MAEX01000010.1
6669315	GCF_002013415.1_ASM201341v1_CLST_2	10	sanntis	3	5527	Terpene	Isolate	GCF_002013415.1_ASM201341v1	refseq	NZ_MAEX01000048.1
6669316	GCF_002013415.1_ASM201341v1_CLST_3	10	sanntis	2	17069	NRP	Isolate	GCF_002013415.1_ASM201341v1	refseq	NZ_MAEX01000021.1
6669318	GCF_002013415.1_ASM201341v1_CLST_5	10	sanntis	30	5238	Other	Isolate	GCF_002013415.1_ASM201341v1	refseq	NZ_MAEX01000050.1
6669319	GCF_002013415.1_ASM201341v1_CLST_6	0	sanntis	101855	117035	NRP|Polyketide	Isolate	GCF_002013415.1_ASM201341v1	refseq	NZ_MAEX01000004.1
6669320	GCF_002013415.1_ASM201341v1_CLST_7	0	sanntis	191798	216177	Other	Isolate	GCF_002013415.1_ASM201341v1	refseq	NZ_MAEX01000004.1
6669322	GCF_002013415.1_ASM201341v1_CLST_9	0	sanntis	34715	59450	NRP	Isolate	GCF_002013415.1_ASM201341v1	refseq	NZ_MAEX01000017.1
6669324	GCF_002013415.1_ASM201341v1_CLST_11	0	sanntis	21089	70174	NRP	Isolate	GCF_002013415.1_ASM201341v1	refseq	NZ_MAEX01000003.1
6669325	GCF_002013415.1_ASM201341v1_CLST_12	0	sanntis	83375	94175	Polyketide	Isolate	GCF_002013415.1_ASM201341v1	refseq	NZ_MAEX01000003.1
6669327	GCF_002013415.1_ASM201341v1_CLST_14	0	sanntis	14573	25174	Terpene	Isolate	GCF_002013415.1_ASM201341v1	refseq	NZ_MAEX01000009.1
6669328	GCF_002013415.1_ASM201341v1_CLST_15	0	sanntis	86283	102860	NRP	Isolate	GCF_002013415.1_ASM201341v1	refseq	NZ_MAEX01000009.1
6669329	GCF_002013415.1_ASM201341v1_CLST_16	0	sanntis	150864	161199	NRP	Isolate	GCF_002013415.1_ASM201341v1	refseq	NZ_MAEX01000009.1
6669331	GCF_002013415.1_ASM201341v1_CLST_18	10	sanntis	3	5103	Saccharide	Isolate	GCF_002013415.1_ASM201341v1	refseq	NZ_MAEX01000047.1
6669332	GCF_002013415.1_ASM201341v1_CLST_19	1	sanntis	26395	33270	Polyketide	Isolate	GCF_002013415.1_ASM201341v1	refseq	NZ_MAEX01000032.1
6669333	GCF_002013415.1_ASM201341v1_CLST_20	10	sanntis	28	16601	Polyketide	Isolate	GCF_002013415.1_ASM201341v1	refseq	NZ_MAEX01000030.1
6669334	GCF_002013415.1_ASM201341v1_CLST_21	0	sanntis	31384	40207	NRP|Polyketide	Isolate	GCF_002013415.1_ASM201341v1	refseq	NZ_MAEX01000030.1
6669336	GCF_002013415.1_ASM201341v1_CLST_23	0	sanntis	40940	67802	Polyketide	Isolate	GCF_002013415.1_ASM201341v1	refseq	NZ_MAEX01000001.1
6669337	GCF_002013415.1_ASM201341v1_CLST_24	0	sanntis	140926	161141	RiPP	Isolate	GCF_002013415.1_ASM201341v1	refseq	NZ_MAEX01000001.1
6669338	GCF_002013415.1_ASM201341v1_CLST_25	0	sanntis	336275	350294	Terpene	Isolate	GCF_002013415.1_ASM201341v1	refseq	NZ_MAEX01000001.1
6669339	GCF_002013415.1_ASM201341v1_CLST_26	10	sanntis	1	33407	NRP	Isolate	GCF_002013415.1_ASM201341v1	refseq	NZ_MAEX01000020.1
6669341	GCF_002013415.1_ASM201341v1_CLST_28	10	sanntis	1	36008	NRP	Isolate	GCF_002013415.1_ASM201341v1	refseq	NZ_MAEX01000031.1
6669343	GCF_002013415.1_ASM201341v1_CLST_30	0	sanntis	78554	104887	NRP	Isolate	GCF_002013415.1_ASM201341v1	refseq	NZ_MAEX01000019.1
6669345	GCF_002013415.1_ASM201341v1_CLST_32	10	sanntis	1	28680	NRP|Polyketide	Isolate	GCF_002013415.1_ASM201341v1	refseq	NZ_MAEX01000006.1
6669346	GCF_002013415.1_ASM201341v1_CLST_33	0	sanntis	65121	68510	Other	Isolate	GCF_002013415.1_ASM201341v1	refseq	NZ_MAEX01000006.1
6669347	GCF_002013415.1_ASM201341v1_CLST_34	0	sanntis	103901	134263	NRP|Polyketide	Isolate	GCF_002013415.1_ASM201341v1	refseq	NZ_MAEX01000006.1
6669348	GCF_002013415.1_ASM201341v1_CLST_35	0	sanntis	220207	229526	Other	Isolate	GCF_002013415.1_ASM201341v1	refseq	NZ_MAEX01000006.1
6669351	GCF_002013415.1_ASM201341v1_CLST_38	0	sanntis	35439	52161	NRP	Isolate	GCF_002013415.1_ASM201341v1	refseq	NZ_MAEX01000005.1
6669352	GCF_002013415.1_ASM201341v1_CLST_39	0	sanntis	219150	271118	NRP|Polyketide	Isolate	GCF_002013415.1_ASM201341v1	refseq	NZ_MAEX01000005.1
6669355	GCF_002013415.1_ASM201341v1_CLST_42	0	sanntis	84830	113269	NRP	Isolate	GCF_002013415.1_ASM201341v1	refseq	NZ_MAEX01000016.1
6669357	GCF_002013415.1_ASM201341v1_CLST_44	0	sanntis	89490	104485	NRP	Isolate	GCF_002013415.1_ASM201341v1	refseq	NZ_MAEX01000014.1
6669359	GCF_002013415.1_ASM201341v1_CLST_46	0	sanntis	110520	117537	NRP	Isolate	GCF_002013415.1_ASM201341v1	refseq	NZ_MAEX01000011.1
6669361	GCF_002013425.1_ASM201342v1_CLST_0	0	sanntis	7971	15412	NRP	Isolate	GCF_002013425.1_ASM201342v1	refseq	NZ_MAFB01000028.1
6669362	GCF_002013425.1_ASM201342v1_CLST_1	1	sanntis	47915	64607	Polyketide	Isolate	GCF_002013425.1_ASM201342v1	refseq	NZ_MAFB01000028.1
6669364	GCF_002013425.1_ASM201342v1_CLST_3	0	sanntis	12680	48808	NRP	Isolate	GCF_002013425.1_ASM201342v1	refseq	NZ_MAFB01000021.1
6669366	GCF_002013425.1_ASM201342v1_CLST_5	0	sanntis	40971	67833	Polyketide	Isolate	GCF_002013425.1_ASM201342v1	refseq	NZ_MAFB01000004.1
6669368	GCF_002013425.1_ASM201342v1_CLST_7	1	sanntis	5346	9346	Terpene	Isolate	GCF_002013425.1_ASM201342v1	refseq	NZ_MAFB01000049.1
6669369	GCF_002013425.1_ASM201342v1_CLST_8	1	sanntis	203475	272187	NRP	Isolate	GCF_002013425.1_ASM201342v1	refseq	NZ_MAFB01000006.1
6669371	GCF_002013425.1_ASM201342v1_CLST_10	0	sanntis	55078	69097	Terpene	Isolate	GCF_002013425.1_ASM201342v1	refseq	NZ_MAFB01000022.1
6669372	GCF_002013425.1_ASM201342v1_CLST_11	0	sanntis	10481	40429	NRP|Polyketide	Isolate	GCF_002013425.1_ASM201342v1	refseq	NZ_MAFB01000015.1
6669373	GCF_002013425.1_ASM201342v1_CLST_12	0	sanntis	115618	140611	Polyketide	Isolate	GCF_002013425.1_ASM201342v1	refseq	NZ_MAFB01000015.1
6669376	GCF_002013425.1_ASM201342v1_CLST_15	0	sanntis	23489	38485	NRP	Isolate	GCF_002013425.1_ASM201342v1	refseq	NZ_MAFB01000019.1
6669378	GCF_002013425.1_ASM201342v1_CLST_17	0	sanntis	17114	29969	Polyketide	Isolate	GCF_002013425.1_ASM201342v1	refseq	NZ_MAFB01000013.1
6669379	GCF_002013425.1_ASM201342v1_CLST_18	0	sanntis	83121	92440	Other	Isolate	GCF_002013425.1_ASM201342v1	refseq	NZ_MAFB01000013.1
6669380	GCF_002013425.1_ASM201342v1_CLST_19	0	sanntis	23049	43264	RiPP	Isolate	GCF_002013425.1_ASM201342v1	refseq	NZ_MAFB01000005.1
6669381	GCF_002013425.1_ASM201342v1_CLST_20	0	sanntis	106649	124924	NRP	Isolate	GCF_002013425.1_ASM201342v1	refseq	NZ_MAFB01000014.1
6669383	GCF_002013425.1_ASM201342v1_CLST_22	0	sanntis	11551	19479	Terpene	Isolate	GCF_002013425.1_ASM201342v1	refseq	NZ_MAFB01000036.1
6669384	GCF_002013425.1_ASM201342v1_CLST_23	0	sanntis	11817	36196	Other	Isolate	GCF_002013425.1_ASM201342v1	refseq	NZ_MAFB01000007.1
6669385	GCF_002013425.1_ASM201342v1_CLST_24	0	sanntis	139732	199499	Other	Isolate	GCF_002013425.1_ASM201342v1	refseq	NZ_MAFB01000007.1
6669386	GCF_002013425.1_ASM201342v1_CLST_25	0	sanntis	98757	117502	NRP|Polyketide	Isolate	GCF_002013425.1_ASM201342v1	refseq	NZ_MAFB01000011.1
6669388	GCF_002013425.1_ASM201342v1_CLST_27	0	sanntis	84738	113178	NRP	Isolate	GCF_002013425.1_ASM201342v1	refseq	NZ_MAFB01000020.1
6669390	GCF_002013425.1_ASM201342v1_CLST_29	0	sanntis	56573	81772	NRP	Isolate	GCF_002013425.1_ASM201342v1	refseq	NZ_MAFB01000012.1
6669391	GCF_002013425.1_ASM201342v1_CLST_30	10	sanntis	607	7624	NRP	Isolate	GCF_002013425.1_ASM201342v1	refseq	NZ_MAFB01000001.1
6669392	GCF_002013425.1_ASM201342v1_CLST_31	0	sanntis	172038	173964	NRP	Isolate	GCF_002013425.1_ASM201342v1	refseq	NZ_MAFB01000001.1
6669393	GCF_002013425.1_ASM201342v1_CLST_32	0	sanntis	221895	236281	NRP	Isolate	GCF_002013425.1_ASM201342v1	refseq	NZ_MAFB01000001.1
6669394	GCF_002013425.1_ASM201342v1_CLST_33	0	sanntis	300074	310693	Terpene	Isolate	GCF_002013425.1_ASM201342v1	refseq	NZ_MAFB01000001.1
6669395	GCF_002013425.1_ASM201342v1_CLST_34	0	sanntis	396999	441187	NRP	Isolate	GCF_002013425.1_ASM201342v1	refseq	NZ_MAFB01000001.1
6669399	GCF_002013425.1_ASM201342v1_CLST_38	0	sanntis	78839	86283	NRP|Polyketide	Isolate	GCF_002013425.1_ASM201342v1	refseq	NZ_MAFB01000002.1
6669400	GCF_002013425.1_ASM201342v1_CLST_39	0	sanntis	102472	121817	Polyketide|Saccharide	Isolate	GCF_002013425.1_ASM201342v1	refseq	NZ_MAFB01000002.1
6669402	GCF_002013425.1_ASM201342v1_CLST_41	0	sanntis	21097	70182	NRP	Isolate	GCF_002013425.1_ASM201342v1	refseq	NZ_MAFB01000009.1
6669403	GCF_002013425.1_ASM201342v1_CLST_42	0	sanntis	83383	94183	Polyketide	Isolate	GCF_002013425.1_ASM201342v1	refseq	NZ_MAFB01000009.1
6669405	GCF_002013465.1_ASM201346v1_CLST_0	10	sanntis	1	22819	RiPP	Isolate	GCF_002013465.1_ASM201346v1	refseq	NZ_MAFC01000010.1
6669406	GCF_002013465.1_ASM201346v1_CLST_1	0	sanntis	101993	128558	Polyketide	Isolate	GCF_002013465.1_ASM201346v1	refseq	NZ_MAFC01000010.1
6669407	GCF_002013465.1_ASM201346v1_CLST_2	0	sanntis	22005	31322	Other	Isolate	GCF_002013465.1_ASM201346v1	refseq	NZ_MAFC01000023.1
6669408	GCF_002013465.1_ASM201346v1_CLST_3	0	sanntis	92330	100305	Polyketide	Isolate	GCF_002013465.1_ASM201346v1	refseq	NZ_MAFC01000023.1
6669409	GCF_002013465.1_ASM201346v1_CLST_4	0	sanntis	178652	198295	NRP	Isolate	GCF_002013465.1_ASM201346v1	refseq	NZ_MAFC01000023.1
6669410	GCF_002013465.1_ASM201346v1_CLST_5	0	sanntis	20946	27135	Terpene	Isolate	GCF_002013465.1_ASM201346v1	refseq	NZ_MAFC01000004.1
6669411	GCF_002013465.1_ASM201346v1_CLST_6	0	sanntis	33462	63728	Polyketide	Isolate	GCF_002013465.1_ASM201346v1	refseq	NZ_MAFC01000004.1
6669412	GCF_002013465.1_ASM201346v1_CLST_7	0	sanntis	222167	270301	NRP	Isolate	GCF_002013465.1_ASM201346v1	refseq	NZ_MAFC01000004.1
6669415	GCF_002013465.1_ASM201346v1_CLST_10	0	sanntis	13344	52391	NRP	Isolate	GCF_002013465.1_ASM201346v1	refseq	NZ_MAFC01000028.1
6669417	GCF_002013465.1_ASM201346v1_CLST_12	0	sanntis	224482	238297	Terpene	Isolate	GCF_002013465.1_ASM201346v1	refseq	NZ_MAFC01000005.1
6669418	GCF_002013465.1_ASM201346v1_CLST_13	0	sanntis	366687	372134	Terpene	Isolate	GCF_002013465.1_ASM201346v1	refseq	NZ_MAFC01000005.1
6669419	GCF_002013465.1_ASM201346v1_CLST_14	0	sanntis	365420	378121	NRP	Isolate	GCF_002013465.1_ASM201346v1	refseq	NZ_MAFC01000002.1
6669421	GCF_002013465.1_ASM201346v1_CLST_16	0	sanntis	12661	33250	Polyketide|Terpene	Isolate	GCF_002013465.1_ASM201346v1	refseq	NZ_MAFC01000026.1
6669422	GCF_002013465.1_ASM201346v1_CLST_17	0	sanntis	93646	110231	NRP	Isolate	GCF_002013465.1_ASM201346v1	refseq	NZ_MAFC01000026.1
6669424	GCF_002013465.1_ASM201346v1_CLST_19	10	sanntis	21	18367	NRP	Isolate	GCF_002013465.1_ASM201346v1	refseq	NZ_MAFC01000018.1
6669425	GCF_002013465.1_ASM201346v1_CLST_20	0	sanntis	116892	134064	NRP	Isolate	GCF_002013465.1_ASM201346v1	refseq	NZ_MAFC01000020.1
6669427	GCF_002013465.1_ASM201346v1_CLST_22	0	sanntis	137478	209767	NRP	Isolate	GCF_002013465.1_ASM201346v1	refseq	NZ_MAFC01000009.1
6669428	GCF_002013465.1_ASM201346v1_CLST_23	0	sanntis	214208	221788	Polyketide	Isolate	GCF_002013465.1_ASM201346v1	refseq	NZ_MAFC01000009.1
6669429	GCF_002013465.1_ASM201346v1_CLST_24	0	sanntis	258019	293286	Polyketide	Isolate	GCF_002013465.1_ASM201346v1	refseq	NZ_MAFC01000009.1
6669432	GCF_002013465.1_ASM201346v1_CLST_27	0	sanntis	78070	91736	NRP|Polyketide	Isolate	GCF_002013465.1_ASM201346v1	refseq	NZ_MAFC01000013.1
6669433	GCF_002013465.1_ASM201346v1_CLST_28	0	sanntis	190160	215274	Other	Isolate	GCF_002013465.1_ASM201346v1	refseq	NZ_MAFC01000013.1
6669435	GCF_002013465.1_ASM201346v1_CLST_30	0	sanntis	58502	81792	NRP|Polyketide	Isolate	GCF_002013465.1_ASM201346v1	refseq	NZ_MAFC01000025.1
6669436	GCF_002013465.1_ASM201346v1_CLST_31	0	sanntis	109023	113270	Terpene	Isolate	GCF_002013465.1_ASM201346v1	refseq	NZ_MAFC01000025.1
6669437	GCF_002013465.1_ASM201346v1_CLST_32	1	sanntis	169870	194781	Polyketide	Isolate	GCF_002013465.1_ASM201346v1	refseq	NZ_MAFC01000025.1
6669441	GCF_002013465.1_ASM201346v1_CLST_36	10	sanntis	3	15425	Polyketide	Isolate	GCF_002013465.1_ASM201346v1	refseq	NZ_MAFC01000021.1
6669442	GCF_002013465.1_ASM201346v1_CLST_37	0	sanntis	21939	69825	NRP	Isolate	GCF_002013465.1_ASM201346v1	refseq	NZ_MAFC01000021.1
6669444	GCF_002013465.1_ASM201346v1_CLST_39	0	sanntis	5786	58570	Polyketide	Isolate	GCF_002013465.1_ASM201346v1	refseq	NZ_MAFC01000031.1
6669446	GCF_002013465.1_ASM201346v1_CLST_41	0	sanntis	133542	140708	NRP	Isolate	GCF_002013465.1_ASM201346v1	refseq	NZ_MAFC01000003.1
6669447	GCF_002013465.1_ASM201346v1_CLST_42	0	sanntis	156398	199142	Saccharide	Isolate	GCF_002013465.1_ASM201346v1	refseq	NZ_MAFC01000003.1
6669449	GCF_002013465.1_ASM201346v1_CLST_44	0	sanntis	152000	160405	Terpene	Isolate	GCF_002013465.1_ASM201346v1	refseq	NZ_MAFC01000008.1
6669450	GCF_002013465.1_ASM201346v1_CLST_45	0	sanntis	291908	311690	NRP	Isolate	GCF_002013465.1_ASM201346v1	refseq	NZ_MAFC01000008.1
6669452	GCF_002013465.1_ASM201346v1_CLST_47	10	sanntis	117	6269	Polyketide	Isolate	GCF_002013465.1_ASM201346v1	refseq	NZ_MAFC01000032.1
6669453	GCF_002013465.1_ASM201346v1_CLST_48	10	sanntis	2	39717	NRP	Isolate	GCF_002013465.1_ASM201346v1	refseq	NZ_MAFC01000030.1
6669455	GCF_002013545.1_ASM201354v1_CLST_0	0	sanntis	25298	83633	Other|Polyketide|Saccharide	Isolate	GCF_002013545.1_ASM201354v1	refseq	NZ_MAFN01000025.1
6669457	GCF_002013545.1_ASM201354v1_CLST_2	0	sanntis	70750	95957	NRP	Isolate	GCF_002013545.1_ASM201354v1	refseq	NZ_MAFN01000008.1
6669458	GCF_002013545.1_ASM201354v1_CLST_3	0	sanntis	315378	364445	Polyketide	Isolate	GCF_002013545.1_ASM201354v1	refseq	NZ_MAFN01000008.1
6669459	GCF_002013545.1_ASM201354v1_CLST_4	1	sanntis	34938	53333	NRP	Isolate	GCF_002013545.1_ASM201354v1	refseq	NZ_MAFN01000032.1
6669460	GCF_002013545.1_ASM201354v1_CLST_5	0	sanntis	23018	43799	RiPP	Isolate	GCF_002013545.1_ASM201354v1	refseq	NZ_MAFN01000009.1
6669461	GCF_002013545.1_ASM201354v1_CLST_6	0	sanntis	79382	83152	Terpene	Isolate	GCF_002013545.1_ASM201354v1	refseq	NZ_MAFN01000009.1
6669462	GCF_002013545.1_ASM201354v1_CLST_7	0	sanntis	209596	234911	Other	Isolate	GCF_002013545.1_ASM201354v1	refseq	NZ_MAFN01000009.1
6669463	GCF_002013545.1_ASM201354v1_CLST_8	0	sanntis	31992	53632	Polyketide	Isolate	GCF_002013545.1_ASM201354v1	refseq	NZ_MAFN01000005.1
6669464	GCF_002013545.1_ASM201354v1_CLST_9	0	sanntis	91751	108896	NRP	Isolate	GCF_002013545.1_ASM201354v1	refseq	NZ_MAFN01000017.1
6669466	GCF_002013545.1_ASM201354v1_CLST_11	1	sanntis	27275	32915	Polyketide	Isolate	GCF_002013545.1_ASM201354v1	refseq	NZ_MAFN01000034.1
6669467	GCF_002013545.1_ASM201354v1_CLST_12	0	sanntis	106364	127307	NRP|Polyketide	Isolate	GCF_002013545.1_ASM201354v1	refseq	NZ_MAFN01000015.1
6669469	GCF_002013545.1_ASM201354v1_CLST_14	10	sanntis	68	4083	Terpene	Isolate	GCF_002013545.1_ASM201354v1	refseq	NZ_MAFN01000035.1
6669470	GCF_002013545.1_ASM201354v1_CLST_15	0	sanntis	19824	93690	NRP	Isolate	GCF_002013545.1_ASM201354v1	refseq	NZ_MAFN01000020.1
6669471	GCF_002013545.1_ASM201354v1_CLST_16	0	sanntis	98233	102881	NRP|Saccharide	Isolate	GCF_002013545.1_ASM201354v1	refseq	NZ_MAFN01000020.1
6669472	GCF_002013545.1_ASM201354v1_CLST_17	1	sanntis	150335	192101	Polyketide	Isolate	GCF_002013545.1_ASM201354v1	refseq	NZ_MAFN01000020.1
6669475	GCF_002013545.1_ASM201354v1_CLST_20	10	sanntis	3	14180	NRP	Isolate	GCF_002013545.1_ASM201354v1	refseq	NZ_MAFN01000013.1
6669476	GCF_002013545.1_ASM201354v1_CLST_21	0	sanntis	94715	119817	Polyketide	Isolate	GCF_002013545.1_ASM201354v1	refseq	NZ_MAFN01000013.1
6669477	GCF_002013545.1_ASM201354v1_CLST_22	0	sanntis	177384	200628	Polyketide	Isolate	GCF_002013545.1_ASM201354v1	refseq	NZ_MAFN01000013.1
6669480	GCF_002013545.1_ASM201354v1_CLST_25	0	sanntis	36862	63698	Other	Isolate	GCF_002013545.1_ASM201354v1	refseq	NZ_MAFN01000014.1
6669481	GCF_002013545.1_ASM201354v1_CLST_26	0	sanntis	357426	365214	Terpene	Isolate	GCF_002013545.1_ASM201354v1	refseq	NZ_MAFN01000007.1
6669482	GCF_002013545.1_ASM201354v1_CLST_27	0	sanntis	419533	427125	NRP	Isolate	GCF_002013545.1_ASM201354v1	refseq	NZ_MAFN01000007.1
6669485	GCF_002013545.1_ASM201354v1_CLST_30	0	sanntis	6942	43403	NRP	Isolate	GCF_002013545.1_ASM201354v1	refseq	NZ_MAFN01000021.1
6669487	GCF_002013545.1_ASM201354v1_CLST_32	0	sanntis	78823	83501	Terpene	Isolate	GCF_002013545.1_ASM201354v1	refseq	NZ_MAFN01000022.1
6669488	GCF_002013545.1_ASM201354v1_CLST_33	10	sanntis	136	25043	Polyketide	Isolate	GCF_002013545.1_ASM201354v1	refseq	NZ_MAFN01000018.1
6669489	GCF_002013545.1_ASM201354v1_CLST_34	0	sanntis	63649	67038	Other	Isolate	GCF_002013545.1_ASM201354v1	refseq	NZ_MAFN01000018.1
6669490	GCF_002013545.1_ASM201354v1_CLST_35	0	sanntis	82560	87479	Terpene	Isolate	GCF_002013545.1_ASM201354v1	refseq	NZ_MAFN01000018.1
6669491	GCF_002013545.1_ASM201354v1_CLST_36	0	sanntis	105579	137838	NRP|Polyketide	Isolate	GCF_002013545.1_ASM201354v1	refseq	NZ_MAFN01000018.1
6669494	GCF_002013545.1_ASM201354v1_CLST_39	0	sanntis	71385	117560	NRP	Isolate	GCF_002013545.1_ASM201354v1	refseq	NZ_MAFN01000006.1
6669495	GCF_002013545.1_ASM201354v1_CLST_40	0	sanntis	127293	138595	Polyketide	Isolate	GCF_002013545.1_ASM201354v1	refseq	NZ_MAFN01000006.1
6669498	GCF_002013545.1_ASM201354v1_CLST_43	10	sanntis	3	10671	Polyketide	Isolate	GCF_002013545.1_ASM201354v1	refseq	NZ_MAFN01000012.1
6669499	GCF_002013545.1_ASM201354v1_CLST_44	0	sanntis	25572	38116	NRP	Isolate	GCF_002013545.1_ASM201354v1	refseq	NZ_MAFN01000012.1
6669500	GCF_002013545.1_ASM201354v1_CLST_45	0	sanntis	149162	175695	NRP	Isolate	GCF_002013545.1_ASM201354v1	refseq	NZ_MAFN01000012.1
6669503	GCF_002013545.1_ASM201354v1_CLST_48	0	sanntis	54306	63654	Other	Isolate	GCF_002013545.1_ASM201354v1	refseq	NZ_MAFN01000024.1
6669504	GCF_002013745.1_ASM201374v1_CLST_0	0	sanntis	62243	86116	Polyketide	Isolate	GCF_002013745.1_ASM201374v1	refseq	NZ_MAEY01000015.1
6669505	GCF_002013745.1_ASM201374v1_CLST_1	0	sanntis	143643	166889	Polyketide	Isolate	GCF_002013745.1_ASM201374v1	refseq	NZ_MAEY01000015.1
6669507	GCF_002013745.1_ASM201374v1_CLST_3	0	sanntis	181689	191095	Terpene	Isolate	GCF_002013745.1_ASM201374v1	refseq	NZ_MAEY01000004.1
6669508	GCF_002013745.1_ASM201374v1_CLST_4	0	sanntis	461333	509073	NRP	Isolate	GCF_002013745.1_ASM201374v1	refseq	NZ_MAEY01000004.1
6669511	GCF_002013745.1_ASM201374v1_CLST_7	0	sanntis	88041	93669	Polyketide	Isolate	GCF_002013745.1_ASM201374v1	refseq	NZ_MAEY01000006.1
6669512	GCF_002013745.1_ASM201374v1_CLST_8	0	sanntis	13198	17479	Terpene	Isolate	GCF_002013745.1_ASM201374v1	refseq	NZ_MAEY01000021.1
6669513	GCF_002013745.1_ASM201374v1_CLST_9	1	sanntis	82206	99232	Polyketide	Isolate	GCF_002013745.1_ASM201374v1	refseq	NZ_MAEY01000021.1
6669515	GCF_002013745.1_ASM201374v1_CLST_11	1	sanntis	5332	9347	Terpene	Isolate	GCF_002013745.1_ASM201374v1	refseq	NZ_MAEY01000034.1
6669516	GCF_002013745.1_ASM201374v1_CLST_12	0	sanntis	71525	102506	NRP|Polyketide	Isolate	GCF_002013745.1_ASM201374v1	refseq	NZ_MAEY01000020.1
6669518	GCF_002013745.1_ASM201374v1_CLST_14	0	sanntis	88621	96491	Alkaloid	Isolate	GCF_002013745.1_ASM201374v1	refseq	NZ_MAEY01000012.1
6669519	GCF_002013745.1_ASM201374v1_CLST_15	0	sanntis	59551	105238	NRP	Isolate	GCF_002013745.1_ASM201374v1	refseq	NZ_MAEY01000014.1
6669520	GCF_002013745.1_ASM201374v1_CLST_16	0	sanntis	215593	228137	NRP	Isolate	GCF_002013745.1_ASM201374v1	refseq	NZ_MAEY01000014.1
6669521	GCF_002013745.1_ASM201374v1_CLST_17	1	sanntis	243038	258027	Polyketide|Saccharide	Isolate	GCF_002013745.1_ASM201374v1	refseq	NZ_MAEY01000014.1
6669524	GCF_002013745.1_ASM201374v1_CLST_20	0	sanntis	6259	61909	Other|Polyketide|Saccharide	Isolate	GCF_002013745.1_ASM201374v1	refseq	NZ_MAEY01000002.1
6669526	GCF_002013745.1_ASM201374v1_CLST_22	0	sanntis	128558	144074	NRP|Polyketide	Isolate	GCF_002013745.1_ASM201374v1	refseq	NZ_MAEY01000013.1
6669527	GCF_002013745.1_ASM201374v1_CLST_23	0	sanntis	256799	283635	Other	Isolate	GCF_002013745.1_ASM201374v1	refseq	NZ_MAEY01000013.1
6669529	GCF_002013745.1_ASM201374v1_CLST_25	0	sanntis	98896	135362	NRP	Isolate	GCF_002013745.1_ASM201374v1	refseq	NZ_MAEY01000026.1
6669531	GCF_002013745.1_ASM201374v1_CLST_27	10	sanntis	48	8624	Polyketide	Isolate	GCF_002013745.1_ASM201374v1	refseq	NZ_MAEY01000027.1
6669532	GCF_002013745.1_ASM201374v1_CLST_28	0	sanntis	61258	70606	Other	Isolate	GCF_002013745.1_ASM201374v1	refseq	NZ_MAEY01000027.1
6669533	GCF_002013745.1_ASM201374v1_CLST_29	1	sanntis	6550	24926	NRP	Isolate	GCF_002013745.1_ASM201374v1	refseq	NZ_MAEY01000033.1
6669534	GCF_002013745.1_ASM201374v1_CLST_30	0	sanntis	33308	41097	Terpene	Isolate	GCF_002013745.1_ASM201374v1	refseq	NZ_MAEY01000009.1
6669535	GCF_002013745.1_ASM201374v1_CLST_31	0	sanntis	103042	110634	NRP	Isolate	GCF_002013745.1_ASM201374v1	refseq	NZ_MAEY01000009.1
6669538	GCF_002013745.1_ASM201374v1_CLST_34	0	sanntis	28191	82267	NRP|Polyketide	Isolate	GCF_002013745.1_ASM201374v1	refseq	NZ_MAEY01000005.1
6669539	GCF_002013745.1_ASM201374v1_CLST_35	0	sanntis	128179	134014	Saccharide	Isolate	GCF_002013745.1_ASM201374v1	refseq	NZ_MAEY01000005.1
6669540	GCF_002013745.1_ASM201374v1_CLST_36	0	sanntis	138138	211228	NRP	Isolate	GCF_002013745.1_ASM201374v1	refseq	NZ_MAEY01000005.1
6669543	GCF_002013745.1_ASM201374v1_CLST_39	0	sanntis	75233	100439	NRP	Isolate	GCF_002013745.1_ASM201374v1	refseq	NZ_MAEY01000001.1
6669544	GCF_002013745.1_ASM201374v1_CLST_40	0	sanntis	258021	308873	Polyketide	Isolate	GCF_002013745.1_ASM201374v1	refseq	NZ_MAEY01000001.1
6669545	GCF_002013745.1_ASM201374v1_CLST_41	0	sanntis	366218	386478	RiPP	Isolate	GCF_002013745.1_ASM201374v1	refseq	NZ_MAEY01000001.1
6669546	GCF_002013745.1_ASM201374v1_CLST_42	0	sanntis	421928	427302	Terpene	Isolate	GCF_002013745.1_ASM201374v1	refseq	NZ_MAEY01000001.1
6669547	GCF_002013745.1_ASM201374v1_CLST_43	0	sanntis	553567	579251	Other	Isolate	GCF_002013745.1_ASM201374v1	refseq	NZ_MAEY01000001.1
6669548	GCF_002013745.1_ASM201374v1_CLST_44	0	sanntis	91814	108959	NRP	Isolate	GCF_002013745.1_ASM201374v1	refseq	NZ_MAEY01000023.1
6669550	GCF_002013775.1_ASM201377v1_CLST_0	1	sanntis	9589	38771	Polyketide	Isolate	GCF_002013775.1_ASM201377v1	refseq	NZ_MAFD01000041.1
6669552	GCF_002013775.1_ASM201377v1_CLST_2	0	sanntis	4614	49700	NRP	Isolate	GCF_002013775.1_ASM201377v1	refseq	NZ_MAFD01000004.1
6669553	GCF_002013775.1_ASM201377v1_CLST_3	1	sanntis	187353	208055	Polyketide	Isolate	GCF_002013775.1_ASM201377v1	refseq	NZ_MAFD01000004.1
6669555	GCF_002013775.1_ASM201377v1_CLST_5	0	sanntis	42483	68780	Other	Isolate	GCF_002013775.1_ASM201377v1	refseq	NZ_MAFD01000010.1
6669556	GCF_002013775.1_ASM201377v1_CLST_6	0	sanntis	24262	38143	Terpene	Isolate	GCF_002013775.1_ASM201377v1	refseq	NZ_MAFD01000015.1
6669557	GCF_002013775.1_ASM201377v1_CLST_7	0	sanntis	12478	17443	Other	Isolate	GCF_002013775.1_ASM201377v1	refseq	NZ_MAFD01000052.1
6669558	GCF_002013775.1_ASM201377v1_CLST_8	10	sanntis	69	17796	NRP	Isolate	GCF_002013775.1_ASM201377v1	refseq	NZ_MAFD01000023.1
6669560	GCF_002013775.1_ASM201377v1_CLST_10	10	sanntis	119	25070	Polyketide	Isolate	GCF_002013775.1_ASM201377v1	refseq	NZ_MAFD01000008.1
6669561	GCF_002013775.1_ASM201377v1_CLST_11	0	sanntis	63848	67237	Other	Isolate	GCF_002013775.1_ASM201377v1	refseq	NZ_MAFD01000008.1
6669562	GCF_002013775.1_ASM201377v1_CLST_12	0	sanntis	82757	86268	Terpene	Isolate	GCF_002013775.1_ASM201377v1	refseq	NZ_MAFD01000008.1
6669563	GCF_002013775.1_ASM201377v1_CLST_13	0	sanntis	105871	137691	NRP|Polyketide	Isolate	GCF_002013775.1_ASM201377v1	refseq	NZ_MAFD01000008.1
6669566	GCF_002013775.1_ASM201377v1_CLST_16	10	sanntis	2	12378	Other	Isolate	GCF_002013775.1_ASM201377v1	refseq	NZ_MAFD01000011.1
6669567	GCF_002013775.1_ASM201377v1_CLST_17	0	sanntis	60306	66141	Saccharide	Isolate	GCF_002013775.1_ASM201377v1	refseq	NZ_MAFD01000011.1
6669568	GCF_002013775.1_ASM201377v1_CLST_18	0	sanntis	70643	124682	Polyketide	Isolate	GCF_002013775.1_ASM201377v1	refseq	NZ_MAFD01000011.1
6669571	GCF_002013775.1_ASM201377v1_CLST_21	1	sanntis	12876	28036	NRP	Isolate	GCF_002013775.1_ASM201377v1	refseq	NZ_MAFD01000049.1
6669573	GCF_002013775.1_ASM201377v1_CLST_23	10	sanntis	1	5055	Terpene	Isolate	GCF_002013775.1_ASM201377v1	refseq	NZ_MAFD01000044.1
6669575	GCF_002013775.1_ASM201377v1_CLST_25	0	sanntis	27874	76369	Polyketide	Isolate	GCF_002013775.1_ASM201377v1	refseq	NZ_MAFD01000017.1
6669577	GCF_002013775.1_ASM201377v1_CLST_27	0	sanntis	68540	93751	NRP	Isolate	GCF_002013775.1_ASM201377v1	refseq	NZ_MAFD01000001.1
6669578	GCF_002013775.1_ASM201377v1_CLST_28	0	sanntis	264444	286719	Polyketide	Isolate	GCF_002013775.1_ASM201377v1	refseq	NZ_MAFD01000001.1
6669579	GCF_002013775.1_ASM201377v1_CLST_29	0	sanntis	374971	398394	RiPP	Isolate	GCF_002013775.1_ASM201377v1	refseq	NZ_MAFD01000001.1
6669580	GCF_002013775.1_ASM201377v1_CLST_30	10	sanntis	2	21867	NRP	Isolate	GCF_002013775.1_ASM201377v1	refseq	NZ_MAFD01000007.1
6669581	GCF_002013775.1_ASM201377v1_CLST_31	0	sanntis	84429	88518	Terpene	Isolate	GCF_002013775.1_ASM201377v1	refseq	NZ_MAFD01000007.1
6669582	GCF_002013775.1_ASM201377v1_CLST_32	0	sanntis	137504	146489	Polyketide	Isolate	GCF_002013775.1_ASM201377v1	refseq	NZ_MAFD01000007.1
6669584	GCF_002013775.1_ASM201377v1_CLST_34	1	sanntis	54183	60639	NRP	Isolate	GCF_002013775.1_ASM201377v1	refseq	NZ_MAFD01000030.1
6669586	GCF_002013775.1_ASM201377v1_CLST_36	10	sanntis	3	6963	Polyketide	Isolate	GCF_002013775.1_ASM201377v1	refseq	NZ_MAFD01000009.1
6669587	GCF_002013775.1_ASM201377v1_CLST_37	0	sanntis	46166	62131	Polyketide	Isolate	GCF_002013775.1_ASM201377v1	refseq	NZ_MAFD01000009.1
6669589	GCF_002013775.1_ASM201377v1_CLST_39	1	sanntis	16793	35652	NRP	Isolate	GCF_002013775.1_ASM201377v1	refseq	NZ_MAFD01000045.1
6669590	GCF_002013775.1_ASM201377v1_CLST_40	0	sanntis	23667	33016	Other	Isolate	GCF_002013775.1_ASM201377v1	refseq	NZ_MAFD01000018.1
6669591	GCF_002013775.1_ASM201377v1_CLST_41	1	sanntis	42909	59450	NRP	Isolate	GCF_002013775.1_ASM201377v1	refseq	NZ_MAFD01000031.1
6669593	GCF_002013775.1_ASM201377v1_CLST_43	1	sanntis	6007	9469	Terpene	Isolate	GCF_002013775.1_ASM201377v1	refseq	NZ_MAFD01000069.1
6669594	GCF_002013775.1_ASM201377v1_CLST_44	10	sanntis	30	16903	Polyketide	Isolate	GCF_002013775.1_ASM201377v1	refseq	NZ_MAFD01000029.1
6669595	GCF_002013775.1_ASM201377v1_CLST_45	0	sanntis	32976	44185	NRP	Isolate	GCF_002013775.1_ASM201377v1	refseq	NZ_MAFD01000029.1
6669597	GCF_002013775.1_ASM201377v1_CLST_47	0	sanntis	165708	184178	Other	Isolate	GCF_002013775.1_ASM201377v1	refseq	NZ_MAFD01000006.1
6669599	GCF_002013775.1_ASM201377v1_CLST_49	11	sanntis	1	19498	NRP	Isolate	GCF_002013775.1_ASM201377v1	refseq	NZ_MAFD01000056.1
6669601	GCF_002013775.1_ASM201377v1_CLST_51	10	sanntis	1	3960	Terpene	Isolate	GCF_002013775.1_ASM201377v1	refseq	NZ_MAFD01000055.1
6669602	GCF_002013775.1_ASM201377v1_CLST_52	0	sanntis	35074	40602	Terpene	Isolate	GCF_002013775.1_ASM201377v1	refseq	NZ_MAFD01000036.1
6669603	GCF_002013775.1_ASM201377v1_CLST_53	0	sanntis	22871	41599	NRP|Polyketide	Isolate	GCF_002013775.1_ASM201377v1	refseq	NZ_MAFD01000022.1
6669605	GCF_002013775.1_ASM201377v1_CLST_55	10	sanntis	48	8646	Polyketide	Isolate	GCF_002013775.1_ASM201377v1	refseq	NZ_MAFD01000063.1
6669606	GCF_002013775.1_ASM201377v1_CLST_56	10	sanntis	2	4463	Other	Isolate	GCF_002013775.1_ASM201377v1	refseq	NZ_MAFD01000032.1
6669607	GCF_002013775.1_ASM201377v1_CLST_57	0	sanntis	71012	78086	Terpene	Isolate	GCF_002013775.1_ASM201377v1	refseq	NZ_MAFD01000002.1
6669608	GCF_002013775.1_ASM201377v1_CLST_58	0	sanntis	84412	114646	NRP	Isolate	GCF_002013775.1_ASM201377v1	refseq	NZ_MAFD01000002.1
6669611	GCF_002013785.1_ASM201378v1_CLST_0	11	sanntis	112	20616	Polyketide	Isolate	GCF_002013785.1_ASM201378v1	refseq	NZ_MAEZ01000050.1
6669613	GCF_002013785.1_ASM201378v1_CLST_2	1	sanntis	49236	69533	Other	Isolate	GCF_002013785.1_ASM201378v1	refseq	NZ_MAEZ01000016.1
6669614	GCF_002013785.1_ASM201378v1_CLST_3	0	sanntis	53131	55046	NRP	Isolate	GCF_002013785.1_ASM201378v1	refseq	NZ_MAEZ01000007.1
6669615	GCF_002013785.1_ASM201378v1_CLST_4	0	sanntis	102019	118473	NRP	Isolate	GCF_002013785.1_ASM201378v1	refseq	NZ_MAEZ01000007.1
6669616	GCF_002013785.1_ASM201378v1_CLST_5	1	sanntis	179769	193052	Terpene	Isolate	GCF_002013785.1_ASM201378v1	refseq	NZ_MAEZ01000007.1
6669618	GCF_002013785.1_ASM201378v1_CLST_7	11	sanntis	2	54073	Other|Polyketide|Saccharide	Isolate	GCF_002013785.1_ASM201378v1	refseq	NZ_MAEZ01000033.1
6669620	GCF_002013785.1_ASM201378v1_CLST_9	0	sanntis	7330	10719	Other	Isolate	GCF_002013785.1_ASM201378v1	refseq	NZ_MAEZ01000004.1
6669621	GCF_002013785.1_ASM201378v1_CLST_10	0	sanntis	46076	75534	NRP|Polyketide	Isolate	GCF_002013785.1_ASM201378v1	refseq	NZ_MAEZ01000004.1
6669622	GCF_002013785.1_ASM201378v1_CLST_11	0	sanntis	172192	181511	Other	Isolate	GCF_002013785.1_ASM201378v1	refseq	NZ_MAEZ01000004.1
6669624	GCF_002013785.1_ASM201378v1_CLST_13	10	sanntis	3	9891	NRP|Polyketide	Isolate	GCF_002013785.1_ASM201378v1	refseq	NZ_MAEZ01000040.1
6669625	GCF_002013785.1_ASM201378v1_CLST_14	1	sanntis	24683	41256	Polyketide	Isolate	GCF_002013785.1_ASM201378v1	refseq	NZ_MAEZ01000040.1
6669627	GCF_002013785.1_ASM201378v1_CLST_16	0	sanntis	15597	30472	Terpene	Isolate	GCF_002013785.1_ASM201378v1	refseq	NZ_MAEZ01000028.1
6669628	GCF_002013785.1_ASM201378v1_CLST_17	0	sanntis	25538	71652	NRP|Polyketide	Isolate	GCF_002013785.1_ASM201378v1	refseq	NZ_MAEZ01000019.1
6669630	GCF_002013785.1_ASM201378v1_CLST_19	0	sanntis	15100	64185	NRP	Isolate	GCF_002013785.1_ASM201378v1	refseq	NZ_MAEZ01000009.1
6669631	GCF_002013785.1_ASM201378v1_CLST_20	0	sanntis	77386	88186	Polyketide	Isolate	GCF_002013785.1_ASM201378v1	refseq	NZ_MAEZ01000009.1
6669633	GCF_002013785.1_ASM201378v1_CLST_22	10	sanntis	2	7117	Polyketide	Isolate	GCF_002013785.1_ASM201378v1	refseq	NZ_MAEZ01000054.1
6669634	GCF_002013785.1_ASM201378v1_CLST_23	0	sanntis	34199	49379	NRP|Polyketide	Isolate	GCF_002013785.1_ASM201378v1	refseq	NZ_MAEZ01000001.1
6669635	GCF_002013785.1_ASM201378v1_CLST_24	0	sanntis	124142	148521	Other	Isolate	GCF_002013785.1_ASM201378v1	refseq	NZ_MAEZ01000001.1
6669636	GCF_002013785.1_ASM201378v1_CLST_25	0	sanntis	386510	401505	NRP	Isolate	GCF_002013785.1_ASM201378v1	refseq	NZ_MAEZ01000001.1
6669639	GCF_002013785.1_ASM201378v1_CLST_28	0	sanntis	176611	249653	NRP	Isolate	GCF_002013785.1_ASM201378v1	refseq	NZ_MAEZ01000003.1
6669640	GCF_002013785.1_ASM201378v1_CLST_29	1	sanntis	254082	257995	NRP|Saccharide	Isolate	GCF_002013785.1_ASM201378v1	refseq	NZ_MAEZ01000003.1
6669642	GCF_002013785.1_ASM201378v1_CLST_31	0	sanntis	95065	140035	NRP	Isolate	GCF_002013785.1_ASM201378v1	refseq	NZ_MAEZ01000005.1
6669644	GCF_002013785.1_ASM201378v1_CLST_33	0	sanntis	15925	36140	RiPP	Isolate	GCF_002013785.1_ASM201378v1	refseq	NZ_MAEZ01000015.1
6669645	GCF_002013785.1_ASM201378v1_CLST_34	0	sanntis	54106	61123	NRP	Isolate	GCF_002013785.1_ASM201378v1	refseq	NZ_MAEZ01000014.1
6669647	GCF_002013785.1_ASM201378v1_CLST_36	0	sanntis	52508	61451	Other	Isolate	GCF_002013785.1_ASM201378v1	refseq	NZ_MAEZ01000002.1
6669648	GCF_002013785.1_ASM201378v1_CLST_37	10	sanntis	3	14545	NRP	Isolate	GCF_002013785.1_ASM201378v1	refseq	NZ_MAEZ01000038.1
6669649	GCF_002013785.1_ASM201378v1_CLST_38	10	sanntis	216	10931	NRP	Isolate	GCF_002013785.1_ASM201378v1	refseq	NZ_MAEZ01000022.1
6669652	GCF_002013785.1_ASM201378v1_CLST_41	0	sanntis	6821	10647	Terpene	Isolate	GCF_002013785.1_ASM201378v1	refseq	NZ_MAEZ01000062.1
6669653	GCF_002013785.1_ASM201378v1_CLST_42	0	sanntis	14197	42637	NRP	Isolate	GCF_002013785.1_ASM201378v1	refseq	NZ_MAEZ01000031.1
6669655	GCF_002119805.1_ASM211980v1_CLST_0	0	sanntis	612242	616446	Alkaloid	Isolate	GCF_002119805.1_ASM211980v1	refseq	NZ_CP021059.1
6669656	GCF_002119805.1_ASM211980v1_CLST_1	0	sanntis	815972	846261	Saccharide	Isolate	GCF_002119805.1_ASM211980v1	refseq	NZ_CP021059.1
6669657	GCF_002119805.1_ASM211980v1_CLST_2	0	sanntis	1983880	1987804	RiPP	Isolate	GCF_002119805.1_ASM211980v1	refseq	NZ_CP021059.1
6669659	GCF_002162315.1_ASM216231v1_CLST_0	0	sanntis	1070964	1075074	RiPP	Isolate	GCF_002162315.1_ASM216231v1	refseq	NZ_CP021416.1
6669660	GCF_002162315.1_ASM216231v1_CLST_1	0	sanntis	2201902	2233016	Saccharide	Isolate	GCF_002162315.1_ASM216231v1	refseq	NZ_CP021416.1
6669661	GCF_002162315.1_ASM216231v1_CLST_2	0	sanntis	2263879	2291557	Saccharide	Isolate	GCF_002162315.1_ASM216231v1	refseq	NZ_CP021416.1
6669662	GCF_002162315.1_ASM216231v1_CLST_3	0	sanntis	2583645	2605576	Other	Isolate	GCF_002162315.1_ASM216231v1	refseq	NZ_CP021416.1
6669665	GCF_002205395.1_ASM220539v1_CLST_0	0	sanntis	1070633	1084392	RiPP	Isolate	GCF_002205395.1_ASM220539v1	refseq	NZ_CP021979.1
6669666	GCF_002205395.1_ASM220539v1_CLST_1	0	sanntis	2201251	2232365	Saccharide	Isolate	GCF_002205395.1_ASM220539v1	refseq	NZ_CP021979.1
6669667	GCF_002205395.1_ASM220539v1_CLST_2	0	sanntis	2264052	2286526	Saccharide	Isolate	GCF_002205395.1_ASM220539v1	refseq	NZ_CP021979.1
6669668	GCF_002205395.1_ASM220539v1_CLST_3	0	sanntis	2583647	2605576	Other	Isolate	GCF_002205395.1_ASM220539v1	refseq	NZ_CP021979.1
6669671	GCF_002262875.1_ASM226287v1_CLST_0	0	sanntis	45917	102557	NRP	Isolate	GCF_002262875.1_ASM226287v1	refseq	NZ_NKYE01000014.1
6669673	GCF_002262875.1_ASM226287v1_CLST_2	10	sanntis	2	99775	Polyketide	Isolate	GCF_002262875.1_ASM226287v1	refseq	NZ_NKYE01000017.1
6669676	GCF_002262875.1_ASM226287v1_CLST_5	1	sanntis	389316	442439	Polyketide	Isolate	GCF_002262875.1_ASM226287v1	refseq	NZ_NKYE01000003.1
6669678	GCF_002262875.1_ASM226287v1_CLST_7	10	sanntis	722	62151	NRP	Isolate	GCF_002262875.1_ASM226287v1	refseq	NZ_NKYE01000011.1
6669679	GCF_002262875.1_ASM226287v1_CLST_8	1	sanntis	100595	212104	NRP|Polyketide	Isolate	GCF_002262875.1_ASM226287v1	refseq	NZ_NKYE01000011.1
6669682	GCF_002262875.1_ASM226287v1_CLST_11	0	sanntis	100953	152330	Polyketide	Isolate	GCF_002262875.1_ASM226287v1	refseq	NZ_NKYE01000012.1
6669684	GCF_002262875.1_ASM226287v1_CLST_13	0	sanntis	93202	109727	NRP	Isolate	GCF_002262875.1_ASM226287v1	refseq	NZ_NKYE01000019.1
6669685	GCF_002262875.1_ASM226287v1_CLST_14	10	sanntis	61	20491	Polyketide	Isolate	GCF_002262875.1_ASM226287v1	refseq	NZ_NKYE01000022.1
6669686	GCF_002262875.1_ASM226287v1_CLST_15	0	sanntis	84229	93611	Polyketide	Isolate	GCF_002262875.1_ASM226287v1	refseq	NZ_NKYE01000022.1
6669688	GCF_002262875.1_ASM226287v1_CLST_17	0	sanntis	548644	563642	Saccharide	Isolate	GCF_002262875.1_ASM226287v1	refseq	NZ_NKYE01000001.1
6669689	GCF_002262875.1_ASM226287v1_CLST_18	0	sanntis	607891	626535	RiPP	Isolate	GCF_002262875.1_ASM226287v1	refseq	NZ_NKYE01000001.1
6669691	GCF_002262875.1_ASM226287v1_CLST_20	11	sanntis	3	24113	Polyketide	Isolate	GCF_002262875.1_ASM226287v1	refseq	NZ_NKYE01000031.1
6669693	GCF_002262875.1_ASM226287v1_CLST_22	0	sanntis	131508	184193	NRP	Isolate	GCF_002262875.1_ASM226287v1	refseq	NZ_NKYE01000004.1
6669695	GCF_002262875.1_ASM226287v1_CLST_24	0	sanntis	46785	130975	NRP|Polyketide	Isolate	GCF_002262875.1_ASM226287v1	refseq	NZ_NKYE01000006.1
6669696	GCF_002262875.1_ASM226287v1_CLST_25	0	sanntis	139072	159289	NRP	Isolate	GCF_002262875.1_ASM226287v1	refseq	NZ_NKYE01000006.1
6669697	GCF_002262875.1_ASM226287v1_CLST_26	0	sanntis	264824	272454	RiPP	Isolate	GCF_002262875.1_ASM226287v1	refseq	NZ_NKYE01000006.1
6669698	GCF_002262875.1_ASM226287v1_CLST_27	0	sanntis	296654	335191	RiPP	Isolate	GCF_002262875.1_ASM226287v1	refseq	NZ_NKYE01000006.1
6669702	GCF_002262875.1_ASM226287v1_CLST_31	0	sanntis	16482	37931	RiPP	Isolate	GCF_002262875.1_ASM226287v1	refseq	NZ_NKYE01000009.1
6669703	GCF_002262875.1_ASM226287v1_CLST_32	0	sanntis	152471	174261	Polyketide	Isolate	GCF_002262875.1_ASM226287v1	refseq	NZ_NKYE01000009.1
6669705	GCF_002262875.1_ASM226287v1_CLST_34	0	sanntis	45095	82880	Polyketide	Isolate	GCF_002262875.1_ASM226287v1	refseq	NZ_NKYE01000021.1
6669706	GCF_002262875.1_ASM226287v1_CLST_35	0	sanntis	126168	182646	NRP	Isolate	GCF_002262875.1_ASM226287v1	refseq	NZ_NKYE01000015.1
6669708	GCF_002262875.1_ASM226287v1_CLST_37	0	sanntis	113349	128218	Other	Isolate	GCF_002262875.1_ASM226287v1	refseq	NZ_NKYE01000016.1
6669710	GCF_002262875.1_ASM226287v1_CLST_39	0	sanntis	162215	236117	NRP	Isolate	GCF_002262875.1_ASM226287v1	refseq	NZ_NKYE01000005.1
6669712	GCF_002262875.1_ASM226287v1_CLST_41	10	sanntis	905	42849	Saccharide|Terpene	Isolate	GCF_002262875.1_ASM226287v1	refseq	NZ_NKYE01000008.1
6669715	GCF_002262875.1_ASM226287v1_CLST_44	0	sanntis	133449	149894	NRP	Isolate	GCF_002262875.1_ASM226287v1	refseq	NZ_NKYE01000002.1
6669716	GCF_002262875.1_ASM226287v1_CLST_45	0	sanntis	157796	209383	NRP|Polyketide	Isolate	GCF_002262875.1_ASM226287v1	refseq	NZ_NKYE01000002.1
6669717	GCF_002262875.1_ASM226287v1_CLST_46	0	sanntis	281242	306192	Terpene	Isolate	GCF_002262875.1_ASM226287v1	refseq	NZ_NKYE01000002.1
6669721	GCF_002262875.1_ASM226287v1_CLST_50	11	sanntis	2	14297	Polyketide	Isolate	GCF_002262875.1_ASM226287v1	refseq	NZ_NKYE01000033.1
6669723	GCF_002262875.1_ASM226287v1_CLST_52	0	sanntis	24983	129496	Polyketide	Isolate	GCF_002262875.1_ASM226287v1	refseq	NZ_NKYE01000010.1
6669724	GCF_002262875.1_ASM226287v1_CLST_53	1	sanntis	219808	237377	Polyketide	Isolate	GCF_002262875.1_ASM226287v1	refseq	NZ_NKYE01000010.1
6669729	GCF_002262875.1_ASM226287v1_CLST_58	0	sanntis	92690	140996	Polyketide|Saccharide	Isolate	GCF_002262875.1_ASM226287v1	refseq	NZ_NKYE01000007.1
6669731	GCF_002262885.1_ASM226288v1_CLST_0	0	sanntis	31236	95062	NRP	Isolate	GCF_002262885.1_ASM226288v1	refseq	NZ_NKYF01000016.1
6669733	GCF_002262885.1_ASM226288v1_CLST_2	0	sanntis	58902	80975	Other	Isolate	GCF_002262885.1_ASM226288v1	refseq	NZ_NKYF01000017.1
6669735	GCF_002262885.1_ASM226288v1_CLST_4	0	sanntis	15815	47348	Polyketide	Isolate	GCF_002262885.1_ASM226288v1	refseq	NZ_NKYF01000039.1
6669737	GCF_002262885.1_ASM226288v1_CLST_6	0	sanntis	220637	239935	Other	Isolate	GCF_002262885.1_ASM226288v1	refseq	NZ_NKYF01000002.1
6669738	GCF_002262885.1_ASM226288v1_CLST_7	0	sanntis	502445	511524	Other	Isolate	GCF_002262885.1_ASM226288v1	refseq	NZ_NKYF01000002.1
6669741	GCF_002262885.1_ASM226288v1_CLST_10	0	sanntis	27725	29743	NRP	Isolate	GCF_002262885.1_ASM226288v1	refseq	NZ_NKYF01000042.1
6669742	GCF_002262885.1_ASM226288v1_CLST_11	0	sanntis	171174	191800	Polyketide	Isolate	GCF_002262885.1_ASM226288v1	refseq	NZ_NKYF01000009.1
6669743	GCF_002262885.1_ASM226288v1_CLST_12	0	sanntis	36381	110384	NRP|Polyketide	Isolate	GCF_002262885.1_ASM226288v1	refseq	NZ_NKYF01000001.1
6669744	GCF_002262885.1_ASM226288v1_CLST_13	0	sanntis	117118	165681	Polyketide	Isolate	GCF_002262885.1_ASM226288v1	refseq	NZ_NKYF01000001.1
6669745	GCF_002262885.1_ASM226288v1_CLST_14	0	sanntis	251063	339732	NRP	Isolate	GCF_002262885.1_ASM226288v1	refseq	NZ_NKYF01000001.1
6669746	GCF_002262885.1_ASM226288v1_CLST_15	0	sanntis	518041	527477	Other	Isolate	GCF_002262885.1_ASM226288v1	refseq	NZ_NKYF01000001.1
6669750	GCF_002262885.1_ASM226288v1_CLST_19	0	sanntis	76429	82112	RiPP	Isolate	GCF_002262885.1_ASM226288v1	refseq	NZ_NKYF01000037.1
6669751	GCF_002262885.1_ASM226288v1_CLST_20	0	sanntis	14649	65051	Polyketide|Saccharide	Isolate	GCF_002262885.1_ASM226288v1	refseq	NZ_NKYF01000011.1
6669752	GCF_002262885.1_ASM226288v1_CLST_21	0	sanntis	219873	223818	Terpene	Isolate	GCF_002262885.1_ASM226288v1	refseq	NZ_NKYF01000011.1
6669754	GCF_002262885.1_ASM226288v1_CLST_23	0	sanntis	90696	115052	NRP	Isolate	GCF_002262885.1_ASM226288v1	refseq	NZ_NKYF01000006.1
6669755	GCF_002262885.1_ASM226288v1_CLST_24	0	sanntis	141749	148940	Polyketide	Isolate	GCF_002262885.1_ASM226288v1	refseq	NZ_NKYF01000006.1
6669757	GCF_002262885.1_ASM226288v1_CLST_26	1	sanntis	64051	122457	NRP	Isolate	GCF_002262885.1_ASM226288v1	refseq	NZ_NKYF01000030.1
6669761	GCF_002262885.1_ASM226288v1_CLST_30	0	sanntis	101918	103478	Terpene	Isolate	GCF_002262885.1_ASM226288v1	refseq	NZ_NKYF01000028.1
6669762	GCF_002262885.1_ASM226288v1_CLST_31	0	sanntis	130223	142664	Polyketide	Isolate	GCF_002262885.1_ASM226288v1	refseq	NZ_NKYF01000014.1
6669763	GCF_002262885.1_ASM226288v1_CLST_32	0	sanntis	4060	14318	Terpene	Isolate	GCF_002262885.1_ASM226288v1	refseq	NZ_NKYF01000045.1
6669765	GCF_002262885.1_ASM226288v1_CLST_34	0	sanntis	374687	398187	Saccharide	Isolate	GCF_002262885.1_ASM226288v1	refseq	NZ_NKYF01000003.1
6669766	GCF_002262885.1_ASM226288v1_CLST_35	0	sanntis	156636	172124	NRP	Isolate	GCF_002262885.1_ASM226288v1	refseq	NZ_NKYF01000013.1
6669767	GCF_002262885.1_ASM226288v1_CLST_36	0	sanntis	191213	232171	NRP|Polyketide	Isolate	GCF_002262885.1_ASM226288v1	refseq	NZ_NKYF01000013.1
6669770	GCF_002309535.1_ASM230953v1_CLST_0	0	sanntis	2154065	2182665	Saccharide	Isolate	GCF_002309535.1_ASM230953v1	refseq	NZ_CP023275.1
6669771	GCF_002309535.1_ASM230953v1_CLST_1	0	sanntis	2519883	2535881	Other	Isolate	GCF_002309535.1_ASM230953v1	refseq	NZ_CP023275.1
6669774	GCF_003660445.1_ASM366044v1_CLST_0	0	sanntis	241427	258452	NRP	Isolate	GCF_003660445.1_ASM366044v1	refseq	NZ_QZVQ01000007.1
6669776	GCF_003660445.1_ASM366044v1_CLST_2	0	sanntis	11832	34071	Saccharide	Isolate	GCF_003660445.1_ASM366044v1	refseq	NZ_QZVQ01000013.1
6669777	GCF_003660445.1_ASM366044v1_CLST_3	0	sanntis	70329	85452	Saccharide	Isolate	GCF_003660445.1_ASM366044v1	refseq	NZ_QZVQ01000013.1
6669778	GCF_003660445.1_ASM366044v1_CLST_4	0	sanntis	36691	39235	Other	Isolate	GCF_003660445.1_ASM366044v1	refseq	NZ_QZVQ01000006.1
6669779	GCF_003660445.1_ASM366044v1_CLST_5	0	sanntis	122237	143775	Terpene	Isolate	GCF_003660445.1_ASM366044v1	refseq	NZ_QZVQ01000008.1
6669782	GCF_003660445.1_ASM366044v1_CLST_8	0	sanntis	79952	92649	Polyketide	Isolate	GCF_003660445.1_ASM366044v1	refseq	NZ_QZVQ01000009.1
6669784	GCF_004359605.1_ASM435960v1_CLST_0	0	sanntis	13149	22770	Terpene	Isolate	GCF_004359605.1_ASM435960v1	refseq	NZ_SDQG01000006.1
6669786	GCF_004359605.1_ASM435960v1_CLST_2	0	sanntis	135206	139410	Alkaloid	Isolate	GCF_004359605.1_ASM435960v1	refseq	NZ_SDQG01000002.1
6669787	GCF_004359605.1_ASM435960v1_CLST_3	0	sanntis	330492	352049	Saccharide	Isolate	GCF_004359605.1_ASM435960v1	refseq	NZ_SDQG01000002.1
6669788	GCF_004359605.1_ASM435960v1_CLST_4	0	sanntis	23843	28873	RiPP	Isolate	GCF_004359605.1_ASM435960v1	refseq	NZ_SDQG01000004.1
6669790	GCF_004359625.1_ASM435962v1_CLST_0	0	sanntis	89342	96799	NRP	Isolate	GCF_004359625.1_ASM435962v1	refseq	NZ_SDQF01000004.1
6669792	GCF_004359625.1_ASM435962v1_CLST_2	0	sanntis	23860	27196	RiPP	Isolate	GCF_004359625.1_ASM435962v1	refseq	NZ_SDQF01000005.1
6669794	GCF_004359625.1_ASM435962v1_CLST_4	0	sanntis	144358	148562	Alkaloid	Isolate	GCF_004359625.1_ASM435962v1	refseq	NZ_SDQF01000002.1
6669795	GCF_004359625.1_ASM435962v1_CLST_5	0	sanntis	337826	372971	Saccharide	Isolate	GCF_004359625.1_ASM435962v1	refseq	NZ_SDQF01000002.1
6669796	GCF_004359625.1_ASM435962v1_CLST_6	0	sanntis	81215	90834	Terpene	Isolate	GCF_004359625.1_ASM435962v1	refseq	NZ_SDQF01000003.1
6669798	GCF_004359635.1_ASM435963v1_CLST_0	0	sanntis	305620	315239	Terpene	Isolate	GCF_004359635.1_ASM435963v1	refseq	NZ_SDQH01000003.1
6669801	GCF_004359635.1_ASM435963v1_CLST_3	0	sanntis	145907	150111	Alkaloid	Isolate	GCF_004359635.1_ASM435963v1	refseq	NZ_SDQH01000001.1
6669802	GCF_004359705.1_ASM435970v1_CLST_0	0	sanntis	129035	133239	Alkaloid	Isolate	GCF_004359705.1_ASM435970v1	refseq	NZ_SDQI01000005.1
6669803	GCF_004359705.1_ASM435970v1_CLST_1	0	sanntis	304673	314294	Terpene	Isolate	GCF_004359705.1_ASM435970v1	refseq	NZ_SDQI01000003.1
6669805	GCF_004359705.1_ASM435970v1_CLST_3	0	sanntis	385664	423034	Saccharide	Isolate	GCF_004359705.1_ASM435970v1	refseq	NZ_SDQI01000001.1
6669806	GCF_004359705.1_ASM435970v1_CLST_4	0	sanntis	23782	28812	RiPP	Isolate	GCF_004359705.1_ASM435970v1	refseq	NZ_SDQI01000004.1
6669808	GCF_004359805.1_ASM435980v1_CLST_0	0	sanntis	909556	945355	Saccharide	Isolate	GCF_004359805.1_ASM435980v1	refseq	NZ_SDGP01000001.1
6669809	GCF_004359805.1_ASM435980v1_CLST_1	0	sanntis	1130969	1135173	Alkaloid	Isolate	GCF_004359805.1_ASM435980v1	refseq	NZ_SDGP01000001.1
6669810	GCF_004359805.1_ASM435980v1_CLST_2	0	sanntis	13149	22770	Terpene	Isolate	GCF_004359805.1_ASM435980v1	refseq	NZ_SDGP01000003.1
6669813	GCF_004359805.1_ASM435980v1_CLST_5	0	sanntis	23808	28838	RiPP	Isolate	GCF_004359805.1_ASM435980v1	refseq	NZ_SDGP01000008.1
6669814	GCF_004359835.1_ASM435983v1_CLST_0	0	sanntis	189303	218474	Saccharide	Isolate	GCF_004359835.1_ASM435983v1	refseq	NZ_SDGS01000001.1
6669815	GCF_004359835.1_ASM435983v1_CLST_1	0	sanntis	300639	310258	Terpene	Isolate	GCF_004359835.1_ASM435983v1	refseq	NZ_SDGS01000002.1
6669817	GCF_004359835.1_ASM435983v1_CLST_3	0	sanntis	23663	26999	RiPP	Isolate	GCF_004359835.1_ASM435983v1	refseq	NZ_SDGS01000003.1
6669819	GCF_004359835.1_ASM435983v1_CLST_5	0	sanntis	149304	153508	Alkaloid	Isolate	GCF_004359835.1_ASM435983v1	refseq	NZ_SDGS01000004.1
6669820	GCF_004359875.1_ASM435987v1_CLST_0	0	sanntis	297029	303392	Terpene	Isolate	GCF_004359875.1_ASM435987v1	refseq	NZ_SDGR01000002.1
6669822	GCF_004359875.1_ASM435987v1_CLST_2	0	sanntis	135209	139413	Alkaloid	Isolate	GCF_004359875.1_ASM435987v1	refseq	NZ_SDGR01000003.1
6669823	GCF_004359875.1_ASM435987v1_CLST_3	0	sanntis	329177	351016	Saccharide	Isolate	GCF_004359875.1_ASM435987v1	refseq	NZ_SDGR01000003.1
6669824	GCF_004359875.1_ASM435987v1_CLST_4	0	sanntis	23843	28873	RiPP	Isolate	GCF_004359875.1_ASM435987v1	refseq	NZ_SDGR01000004.1
6669826	GCF_005706215.1_ASM570621v1_CLST_0	0	sanntis	598152	602389	Alkaloid	Isolate	GCF_005706215.1_ASM570621v1	refseq	NZ_CP035309.1
6669827	GCF_005706215.1_ASM570621v1_CLST_1	0	sanntis	799315	850505	Saccharide	Isolate	GCF_005706215.1_ASM570621v1	refseq	NZ_CP035309.1
6669829	GCF_006438825.1_ASM643882v1_CLST_0	0	sanntis	31650	43980	Terpene	Isolate	GCF_006438825.1_ASM643882v1	refseq	NZ_RCZP01000002.1
6669830	GCF_006438825.1_ASM643882v1_CLST_1	1	sanntis	445297	478449	Terpene	Isolate	GCF_006438825.1_ASM643882v1	refseq	NZ_RCZP01000002.1
6669833	GCF_006438825.1_ASM643882v1_CLST_4	0	sanntis	129302	157393	Polyketide	Isolate	GCF_006438825.1_ASM643882v1	refseq	NZ_RCZP01000006.1
6669835	GCF_006438825.1_ASM643882v1_CLST_6	10	sanntis	2	9677	NRP	Isolate	GCF_006438825.1_ASM643882v1	refseq	NZ_RCZP01000010.1
6669836	GCF_006438825.1_ASM643882v1_CLST_7	0	sanntis	32236	35355	NRP	Isolate	GCF_006438825.1_ASM643882v1	refseq	NZ_RCZP01000010.1
6669837	GCF_006438825.1_ASM643882v1_CLST_8	0	sanntis	51842	68433	Other	Isolate	GCF_006438825.1_ASM643882v1	refseq	NZ_RCZP01000016.1
6669840	GCF_006438825.1_ASM643882v1_CLST_11	10	sanntis	1	2590	Terpene	Isolate	GCF_006438825.1_ASM643882v1	refseq	NZ_RCZP01000028.1
6669841	GCF_006438825.1_ASM643882v1_CLST_12	0	sanntis	36102	48140	Polyketide	Isolate	GCF_006438825.1_ASM643882v1	refseq	NZ_RCZP01000044.1
6669843	GCF_006438825.1_ASM643882v1_CLST_14	0	sanntis	7270	20798	Saccharide	Isolate	GCF_006438825.1_ASM643882v1	refseq	NZ_RCZP01000055.1
6669846	GCF_006438825.1_ASM643882v1_CLST_17	0	sanntis	7766	11199	RiPP	Isolate	GCF_006438825.1_ASM643882v1	refseq	NZ_RCZP01000074.1
6669847	GCF_006438825.1_ASM643882v1_CLST_18	0	sanntis	82028	89380	Terpene	Isolate	GCF_006438825.1_ASM643882v1	refseq	NZ_RCZP01000005.1
6669848	GCF_006438825.1_ASM643882v1_CLST_19	0	sanntis	117177	124210	Terpene	Isolate	GCF_006438825.1_ASM643882v1	refseq	NZ_RCZP01000005.1
6669850	GCF_006438825.1_ASM643882v1_CLST_21	0	sanntis	39332	50163	Polyketide	Isolate	GCF_006438825.1_ASM643882v1	refseq	NZ_RCZP01000032.1
6669851	GCF_011769965.2_ASM1176996v2_CLST_0	0	sanntis	2017531	2051227	Saccharide	Isolate	GCF_011769965.2_ASM1176996v2	refseq	NZ_CP045453.2
6669852	GCF_011769965.2_ASM1176996v2_CLST_1	0	sanntis	2080221	2111215	Saccharide	Isolate	GCF_011769965.2_ASM1176996v2	refseq	NZ_CP045453.2
6669853	GCF_011769965.2_ASM1176996v2_CLST_2	0	sanntis	2416666	2433867	Other	Isolate	GCF_011769965.2_ASM1176996v2	refseq	NZ_CP045453.2
6669856	GCF_011769985.2_ASM1176998v3_CLST_0	0	sanntis	2062907	2097006	Saccharide	Isolate	GCF_011769985.2_ASM1176998v3	refseq	NZ_CP039734.2
6669857	GCF_011769985.2_ASM1176998v3_CLST_1	0	sanntis	2126003	2156997	Saccharide	Isolate	GCF_011769985.2_ASM1176998v3	refseq	NZ_CP039734.2
6669858	GCF_011769985.2_ASM1176998v3_CLST_2	0	sanntis	2460531	2479946	Other	Isolate	GCF_011769985.2_ASM1176998v3	refseq	NZ_CP039734.2
6669861	GCF_014610845.1_ASM1461084v1_CLST_0	0	sanntis	16934	45119	Saccharide	Isolate	GCF_014610845.1_ASM1461084v1	refseq	NZ_JABTCG010000011.1
6669862	GCF_014610845.1_ASM1461084v1_CLST_1	0	sanntis	152984	183500	Saccharide	Isolate	GCF_014610845.1_ASM1461084v1	refseq	NZ_JABTCG010000003.1
6669863	GCF_014610845.1_ASM1461084v1_CLST_2	0	sanntis	530076	534321	Terpene	Isolate	GCF_014610845.1_ASM1461084v1	refseq	NZ_JABTCG010000003.1
6669865	GCF_014610845.1_ASM1461084v1_CLST_4	0	sanntis	430833	438550	RiPP	Isolate	GCF_014610845.1_ASM1461084v1	refseq	NZ_JABTCG010000001.1
6669866	GCF_014610845.1_ASM1461084v1_CLST_5	0	sanntis	614719	625507	Polyketide	Isolate	GCF_014610845.1_ASM1461084v1	refseq	NZ_JABTCG010000001.1
6669867	GCF_014610845.1_ASM1461084v1_CLST_6	0	sanntis	890438	940810	Saccharide	Isolate	GCF_014610845.1_ASM1461084v1	refseq	NZ_JABTCG010000001.1
6669870	GCF_014850955.1_ASM1485095v1_CLST_0	0	sanntis	353274	364600	RiPP	Isolate	GCF_014850955.1_ASM1485095v1	refseq	NZ_JACXSS010000001.1
6669871	GCF_014850955.1_ASM1485095v1_CLST_1	0	sanntis	884404	908803	Saccharide	Isolate	GCF_014850955.1_ASM1485095v1	refseq	NZ_JACXSS010000001.1
6669872	GCF_014850955.1_ASM1485095v1_CLST_2	0	sanntis	926870	930404	Polyketide	Isolate	GCF_014850955.1_ASM1485095v1	refseq	NZ_JACXSS010000001.1
6669873	GCF_014850955.1_ASM1485095v1_CLST_3	0	sanntis	940138	949569	Terpene	Isolate	GCF_014850955.1_ASM1485095v1	refseq	NZ_JACXSS010000001.1
6669874	GCF_014850955.1_ASM1485095v1_CLST_4	0	sanntis	1022482	1024354	Terpene	Isolate	GCF_014850955.1_ASM1485095v1	refseq	NZ_JACXSS010000001.1
6669875	GCF_014850955.1_ASM1485095v1_CLST_5	0	sanntis	1666904	1686906	Saccharide	Isolate	GCF_014850955.1_ASM1485095v1	refseq	NZ_JACXSS010000001.1
6669876	GCF_014850955.1_ASM1485095v1_CLST_6	0	sanntis	1759483	1774564	NRP|Polyketide	Isolate	GCF_014850955.1_ASM1485095v1	refseq	NZ_JACXSS010000001.1
6669877	GCF_014850955.1_ASM1485095v1_CLST_7	0	sanntis	1993271	2002235	RiPP	Isolate	GCF_014850955.1_ASM1485095v1	refseq	NZ_JACXSS010000001.1
6669878	GCF_014850955.1_ASM1485095v1_CLST_8	0	sanntis	2012932	2029517	Saccharide	Isolate	GCF_014850955.1_ASM1485095v1	refseq	NZ_JACXSS010000001.1
6669879	GCF_014850955.1_ASM1485095v1_CLST_9	0	sanntis	2064811	2083243	NRP	Isolate	GCF_014850955.1_ASM1485095v1	refseq	NZ_JACXSS010000001.1
6669880	GCF_014850955.1_ASM1485095v1_CLST_10	0	sanntis	2270580	2274054	RiPP	Isolate	GCF_014850955.1_ASM1485095v1	refseq	NZ_JACXSS010000001.1
6669881	GCF_014850955.1_ASM1485095v1_CLST_11	0	sanntis	2286752	2301510	Other	Isolate	GCF_014850955.1_ASM1485095v1	refseq	NZ_JACXSS010000001.1
6669882	GCF_014850955.1_ASM1485095v1_CLST_12	0	sanntis	2737886	2780242	Saccharide	Isolate	GCF_014850955.1_ASM1485095v1	refseq	NZ_JACXSS010000001.1
6669883	GCF_014850955.1_ASM1485095v1_CLST_13	0	sanntis	3470180	3504663	Other	Isolate	GCF_014850955.1_ASM1485095v1	refseq	NZ_JACXSS010000001.1
6669884	GCF_014850955.1_ASM1485095v1_CLST_14	0	sanntis	3925129	3945878	NRP	Isolate	GCF_014850955.1_ASM1485095v1	refseq	NZ_JACXSS010000001.1
6669885	GCF_014850955.1_ASM1485095v1_CLST_15	0	sanntis	4271651	4404220	NRP	Isolate	GCF_014850955.1_ASM1485095v1	refseq	NZ_JACXSS010000001.1
6669893	GCF_016734765.1_ASM1673476v1_CLST_0	0	sanntis	71163	74653	Terpene	Isolate	GCF_016734765.1_ASM1673476v1	refseq	NZ_JAERQE010000024.1
6669894	GCF_016734765.1_ASM1673476v1_CLST_1	0	sanntis	101772	125406	Terpene	Isolate	GCF_016734765.1_ASM1673476v1	refseq	NZ_JAERQE010000002.1
6669896	GCF_016734765.1_ASM1673476v1_CLST_3	0	sanntis	50648	61002	Saccharide	Isolate	GCF_016734765.1_ASM1673476v1	refseq	NZ_JAERQE010000025.1
6669897	GCF_016734765.1_ASM1673476v1_CLST_4	0	sanntis	88034	89968	Polyketide	Isolate	GCF_016734765.1_ASM1673476v1	refseq	NZ_JAERQE010000018.1
6669898	GCF_016734765.1_ASM1673476v1_CLST_5	0	sanntis	93374	101504	RiPP	Isolate	GCF_016734765.1_ASM1673476v1	refseq	NZ_JAERQE010000008.1
6669900	GCF_016734765.1_ASM1673476v1_CLST_7	10	sanntis	346	15672	Saccharide	Isolate	GCF_016734765.1_ASM1673476v1	refseq	NZ_JAERQE010000009.1
6669901	GCF_016734765.1_ASM1673476v1_CLST_8	10	sanntis	342	13899	Polyketide	Isolate	GCF_016734765.1_ASM1673476v1	refseq	NZ_JAERQE010000042.1
6669903	GCF_016734765.1_ASM1673476v1_CLST_10	0	sanntis	9942	18396	Saccharide	Isolate	GCF_016734765.1_ASM1673476v1	refseq	NZ_JAERQE010000012.1
6669904	GCF_016734765.1_ASM1673476v1_CLST_11	0	sanntis	23181	40630	Saccharide	Isolate	GCF_016734765.1_ASM1673476v1	refseq	NZ_JAERQE010000012.1
6669905	GCF_016734765.1_ASM1673476v1_CLST_12	0	sanntis	90215	96006	RiPP	Isolate	GCF_016734765.1_ASM1673476v1	refseq	NZ_JAERQE010000001.1
6669906	GCF_016734765.1_ASM1673476v1_CLST_13	0	sanntis	17176	20539	Polyketide	Isolate	GCF_016734765.1_ASM1673476v1	refseq	NZ_JAERQE010000043.1
6669908	GCF_016734765.1_ASM1673476v1_CLST_15	0	sanntis	36620	48927	Other	Isolate	GCF_016734765.1_ASM1673476v1	refseq	NZ_JAERQE010000013.1
6669910	GCF_016734765.1_ASM1673476v1_CLST_17	0	sanntis	8217	37790	Polyketide	Isolate	GCF_016734765.1_ASM1673476v1	refseq	NZ_JAERQE010000041.1
6669911	GCF_016734765.1_ASM1673476v1_CLST_18	0	sanntis	37932	52337	Polyketide	Isolate	GCF_016734765.1_ASM1673476v1	refseq	NZ_JAERQE010000015.1
6669912	GCF_018687075.1_ASM1868707v1_CLST_0	0	sanntis	250847	264107	Polyketide	Isolate	GCF_018687075.1_ASM1868707v1	refseq	NZ_CP061285.1
6669913	GCF_018687075.1_ASM1868707v1_CLST_1	0	sanntis	293416	342822	Saccharide	Isolate	GCF_018687075.1_ASM1868707v1	refseq	NZ_CP061285.1
6669916	GCF_018687095.1_ASM1868709v1_CLST_0	0	sanntis	258746	268082	Polyketide	Isolate	GCF_018687095.1_ASM1868709v1	refseq	NZ_CP061286.1
6669917	GCF_018687095.1_ASM1868709v1_CLST_1	0	sanntis	297191	332659	Saccharide	Isolate	GCF_018687095.1_ASM1868709v1	refseq	NZ_CP061286.1
6669920	GCF_018687195.1_ASM1868719v1_CLST_0	0	sanntis	249890	259167	Polyketide	Isolate	GCF_018687195.1_ASM1868719v1	refseq	NZ_CP061321.1
6669921	GCF_018687195.1_ASM1868719v1_CLST_1	0	sanntis	287731	333282	Saccharide	Isolate	GCF_018687195.1_ASM1868719v1	refseq	NZ_CP061321.1
6669922	GCF_018687195.1_ASM1868719v1_CLST_2	0	sanntis	675592	678912	RiPP	Isolate	GCF_018687195.1_ASM1868719v1	refseq	NZ_CP061321.1
6669925	GCF_018687415.1_ASM1868741v1_CLST_0	0	sanntis	240325	249178	Polyketide	Isolate	GCF_018687415.1_ASM1868741v1	refseq	NZ_CP061289.1
6669926	GCF_018687415.1_ASM1868741v1_CLST_1	0	sanntis	281431	335730	Saccharide	Isolate	GCF_018687415.1_ASM1868741v1	refseq	NZ_CP061289.1
6669927	GCF_018687415.1_ASM1868741v1_CLST_2	0	sanntis	581759	585070	RiPP	Isolate	GCF_018687415.1_ASM1868741v1	refseq	NZ_CP061289.1
6669928	GCF_018687415.1_ASM1868741v1_CLST_3	0	sanntis	1517763	1524520	Terpene	Isolate	GCF_018687415.1_ASM1868741v1	refseq	NZ_CP061289.1
6669932	GCF_018687975.1_ASM1868797v1_CLST_0	0	sanntis	240110	250411	Saccharide	Isolate	GCF_018687975.1_ASM1868797v1	refseq	NZ_CP061310.1
6669933	GCF_018687975.1_ASM1868797v1_CLST_1	0	sanntis	279324	324786	Saccharide	Isolate	GCF_018687975.1_ASM1868797v1	refseq	NZ_CP061310.1
6669934	GCF_018687975.1_ASM1868797v1_CLST_2	0	sanntis	413305	416640	RiPP	Isolate	GCF_018687975.1_ASM1868797v1	refseq	NZ_CP061310.1
6669935	GCF_018687975.1_ASM1868797v1_CLST_3	0	sanntis	827173	834328	RiPP	Isolate	GCF_018687975.1_ASM1868797v1	refseq	NZ_CP061310.1
6669939	GCF_018881605.1_ASM1888160v1_CLST_0	0	sanntis	1102368	1115238	Saccharide	Isolate	GCF_018881605.1_ASM1888160v1	refseq	NZ_JACVPZ010000001.1
6669940	GCF_018881605.1_ASM1888160v1_CLST_1	0	sanntis	1145273	1160378	Saccharide	Isolate	GCF_018881605.1_ASM1888160v1	refseq	NZ_JACVPZ010000001.1
6669944	GCF_018881695.1_ASM1888169v1_CLST_0	0	sanntis	193341	205851	Saccharide	Isolate	GCF_018881695.1_ASM1888169v1	refseq	NZ_JACVPT010000004.1
6669946	GCF_018881695.1_ASM1888169v1_CLST_2	0	sanntis	119644	127902	Terpene	Isolate	GCF_018881695.1_ASM1888169v1	refseq	NZ_JACVPT010000005.1
6669947	GCF_018881695.1_ASM1888169v1_CLST_3	0	sanntis	134581	138713	Other	Isolate	GCF_018881695.1_ASM1888169v1	refseq	NZ_JACVPT010000005.1
6669950	GCF_018881695.1_ASM1888169v1_CLST_6	10	sanntis	135	13432	Saccharide	Isolate	GCF_018881695.1_ASM1888169v1	refseq	NZ_JACVPT010000011.1
6669951	GCF_018881715.1_ASM1888171v1_CLST_0	0	sanntis	143863	169092	Other	Isolate	GCF_018881715.1_ASM1888171v1	refseq	NZ_JACVPW010000002.1
6669955	GCF_018881735.1_ASM1888173v1_CLST_0	0	sanntis	307318	335931	Saccharide	Isolate	GCF_018881735.1_ASM1888173v1	refseq	NZ_JACVPU010000001.1
6669958	GCF_018881735.1_ASM1888173v1_CLST_3	0	sanntis	295151	301965	Terpene	Isolate	GCF_018881735.1_ASM1888173v1	refseq	NZ_JACVPU010000002.1
6669960	GCF_018881835.1_ASM1888183v1_CLST_0	0	sanntis	474059	480195	Terpene	Isolate	GCF_018881835.1_ASM1888183v1	refseq	NZ_JACVPO010000002.1
6669962	GCF_018881835.1_ASM1888183v1_CLST_2	0	sanntis	860238	864911	Other	Isolate	GCF_018881835.1_ASM1888183v1	refseq	NZ_JACVPO010000001.1
6669965	GCF_018882055.1_ASM1888205v1_CLST_0	0	sanntis	339047	381693	Saccharide	Isolate	GCF_018882055.1_ASM1888205v1	refseq	NZ_JACVPF010000002.1
6669969	GCF_018882335.1_ASM1888233v1_CLST_0	0	sanntis	110181	120285	Saccharide	Isolate	GCF_018882335.1_ASM1888233v1	refseq	NZ_JACVOS010000005.1
6669972	GCF_021028635.1_ASM2102863v1_CLST_0	0	sanntis	152164	308156	NRP|Polyketide	Isolate	GCF_021028635.1_ASM2102863v1	refseq	NZ_CP086119.1
6669973	GCF_021028635.1_ASM2102863v1_CLST_1	0	sanntis	371243	400984	Other	Isolate	GCF_021028635.1_ASM2102863v1	refseq	NZ_CP086119.1
6669974	GCF_021028635.1_ASM2102863v1_CLST_2	0	sanntis	411207	421681	Other	Isolate	GCF_021028635.1_ASM2102863v1	refseq	NZ_CP086119.1
6669975	GCF_021028635.1_ASM2102863v1_CLST_3	0	sanntis	647693	696285	NRP|Other	Isolate	GCF_021028635.1_ASM2102863v1	refseq	NZ_CP086119.1
6669976	GCF_021028635.1_ASM2102863v1_CLST_4	0	sanntis	704568	781933	Polyketide	Isolate	GCF_021028635.1_ASM2102863v1	refseq	NZ_CP086119.1
6669977	GCF_021028635.1_ASM2102863v1_CLST_5	0	sanntis	1072944	1095575	Other	Isolate	GCF_021028635.1_ASM2102863v1	refseq	NZ_CP086119.1
6669978	GCF_021028635.1_ASM2102863v1_CLST_6	0	sanntis	1713181	1738257	Other	Isolate	GCF_021028635.1_ASM2102863v1	refseq	NZ_CP086119.1
6669979	GCF_021028635.1_ASM2102863v1_CLST_7	0	sanntis	2202041	2255883	NRP|Polyketide	Isolate	GCF_021028635.1_ASM2102863v1	refseq	NZ_CP086119.1
6669980	GCF_021028635.1_ASM2102863v1_CLST_8	0	sanntis	2335756	2362311	Polyketide	Isolate	GCF_021028635.1_ASM2102863v1	refseq	NZ_CP086119.1
6669981	GCF_021028635.1_ASM2102863v1_CLST_9	0	sanntis	2401952	2414607	Other	Isolate	GCF_021028635.1_ASM2102863v1	refseq	NZ_CP086119.1
6669982	GCF_021028635.1_ASM2102863v1_CLST_10	0	sanntis	3352372	3404624	Polyketide	Isolate	GCF_021028635.1_ASM2102863v1	refseq	NZ_CP086119.1
6669983	GCF_021028635.1_ASM2102863v1_CLST_11	0	sanntis	4111243	4162195	NRP|Polyketide	Isolate	GCF_021028635.1_ASM2102863v1	refseq	NZ_CP086119.1
6669984	GCF_021028635.1_ASM2102863v1_CLST_12	0	sanntis	4436368	4506132	NRP	Isolate	GCF_021028635.1_ASM2102863v1	refseq	NZ_CP086119.1
6669985	GCF_021028635.1_ASM2102863v1_CLST_13	0	sanntis	5194038	5236011	Polyketide	Isolate	GCF_021028635.1_ASM2102863v1	refseq	NZ_CP086119.1
6669986	GCF_021028635.1_ASM2102863v1_CLST_14	0	sanntis	5397157	5399591	Terpene	Isolate	GCF_021028635.1_ASM2102863v1	refseq	NZ_CP086119.1
6669987	GCF_021028635.1_ASM2102863v1_CLST_15	0	sanntis	5505308	5544106	NRP	Isolate	GCF_021028635.1_ASM2102863v1	refseq	NZ_CP086119.1
6669988	GCF_021028635.1_ASM2102863v1_CLST_16	0	sanntis	5857712	5871226	Polyketide	Isolate	GCF_021028635.1_ASM2102863v1	refseq	NZ_CP086119.1
6669989	GCF_021028635.1_ASM2102863v1_CLST_17	0	sanntis	6072321	6096870	Other	Isolate	GCF_021028635.1_ASM2102863v1	refseq	NZ_CP086119.1
6669990	GCF_021028635.1_ASM2102863v1_CLST_18	0	sanntis	6176527	6243975	NRP	Isolate	GCF_021028635.1_ASM2102863v1	refseq	NZ_CP086119.1
6669991	GCF_021028635.1_ASM2102863v1_CLST_19	0	sanntis	6267727	6304925	Polyketide	Isolate	GCF_021028635.1_ASM2102863v1	refseq	NZ_CP086119.1
6669992	GCF_021028635.1_ASM2102863v1_CLST_20	0	sanntis	6335105	6451706	Polyketide	Isolate	GCF_021028635.1_ASM2102863v1	refseq	NZ_CP086119.1
6669993	GCF_021028635.1_ASM2102863v1_CLST_21	0	sanntis	6502180	6519357	Other	Isolate	GCF_021028635.1_ASM2102863v1	refseq	NZ_CP086119.1
6669994	GCF_021028635.1_ASM2102863v1_CLST_22	0	sanntis	6938841	6975053	Other	Isolate	GCF_021028635.1_ASM2102863v1	refseq	NZ_CP086119.1
6669995	GCF_021028635.1_ASM2102863v1_CLST_23	0	sanntis	7273426	7298555	NRP|Polyketide	Isolate	GCF_021028635.1_ASM2102863v1	refseq	NZ_CP086119.1
6669996	GCF_021028635.1_ASM2102863v1_CLST_24	0	sanntis	7342441	7365494	Terpene	Isolate	GCF_021028635.1_ASM2102863v1	refseq	NZ_CP086119.1
6669997	GCF_021028635.1_ASM2102863v1_CLST_25	0	sanntis	7442972	7472544	NRP	Isolate	GCF_021028635.1_ASM2102863v1	refseq	NZ_CP086119.1
6669998	GCF_021028635.1_ASM2102863v1_CLST_26	0	sanntis	7620947	7628991	RiPP	Isolate	GCF_021028635.1_ASM2102863v1	refseq	NZ_CP086119.1
6669999	GCF_021028635.1_ASM2102863v1_CLST_27	0	sanntis	7638159	7773112	NRP	Isolate	GCF_021028635.1_ASM2102863v1	refseq	NZ_CP086119.1
6670000	GCF_021028635.1_ASM2102863v1_CLST_28	0	sanntis	7867412	7883694	RiPP	Isolate	GCF_021028635.1_ASM2102863v1	refseq	NZ_CP086119.1
6670001	GCF_021028635.1_ASM2102863v1_CLST_29	0	sanntis	7978531	8183573	NRP|Polyketide	Isolate	GCF_021028635.1_ASM2102863v1	refseq	NZ_CP086119.1
6670034	GCF_023195755.1_ASM2319575v1_CLST_0	0	sanntis	306410	329343	Saccharide	Isolate	GCF_023195755.1_ASM2319575v1	refseq	NZ_CP096203.1
6670035	GCF_023195755.1_ASM2319575v1_CLST_1	0	sanntis	392367	404555	Terpene	Isolate	GCF_023195755.1_ASM2319575v1	refseq	NZ_CP096203.1
6670036	GCF_023195755.1_ASM2319575v1_CLST_2	0	sanntis	2218776	2269377	Polyketide	Isolate	GCF_023195755.1_ASM2319575v1	refseq	NZ_CP096203.1
6670037	GCF_023195755.1_ASM2319575v1_CLST_3	0	sanntis	2493536	2496774	RiPP	Isolate	GCF_023195755.1_ASM2319575v1	refseq	NZ_CP096203.1
6670038	GCF_023195755.1_ASM2319575v1_CLST_4	0	sanntis	2851848	2878721	Other	Isolate	GCF_023195755.1_ASM2319575v1	refseq	NZ_CP096203.1
6670039	GCF_023195755.1_ASM2319575v1_CLST_5	0	sanntis	3672494	3696639	RiPP	Isolate	GCF_023195755.1_ASM2319575v1	refseq	NZ_CP096203.1
6670045	GCF_029892685.1_ASM2989268v1_CLST_0	0	sanntis	22389	40317	NRP	Isolate	GCF_029892685.1_ASM2989268v1	refseq	NZ_JARXVD010000028.1
6670046	GCF_029892685.1_ASM2989268v1_CLST_1	0	sanntis	176949	190558	Terpene	Isolate	GCF_029892685.1_ASM2989268v1	refseq	NZ_JARXVD010000006.1
6670047	GCF_029892685.1_ASM2989268v1_CLST_2	0	sanntis	12018	28829	RiPP	Isolate	GCF_029892685.1_ASM2989268v1	refseq	NZ_JARXVD010000014.1
6670049	GCF_029892685.1_ASM2989268v1_CLST_4	0	sanntis	62243	69254	Polyketide	Isolate	GCF_029892685.1_ASM2989268v1	refseq	NZ_JARXVD010000003.1
6670050	GCF_029892685.1_ASM2989268v1_CLST_5	0	sanntis	162974	171853	NRP|Saccharide	Isolate	GCF_029892685.1_ASM2989268v1	refseq	NZ_JARXVD010000003.1
6670053	GCF_029892685.1_ASM2989268v1_CLST_8	0	sanntis	8042	33288	NRP|Terpene	Isolate	GCF_029892685.1_ASM2989268v1	refseq	NZ_JARXVD010000005.1
6670054	GCF_029892685.1_ASM2989268v1_CLST_9	1	sanntis	180927	245761	Polyketide	Isolate	GCF_029892685.1_ASM2989268v1	refseq	NZ_JARXVD010000005.1
6670057	GCF_029892685.1_ASM2989268v1_CLST_12	10	sanntis	283	68653	Polyketide	Isolate	GCF_029892685.1_ASM2989268v1	refseq	NZ_JARXVD010000004.1
6670058	GCF_029892685.1_ASM2989268v1_CLST_13	0	sanntis	76928	102704	Other	Isolate	GCF_029892685.1_ASM2989268v1	refseq	NZ_JARXVD010000004.1
6670059	GCF_029892685.1_ASM2989268v1_CLST_14	0	sanntis	111652	117571	Terpene	Isolate	GCF_029892685.1_ASM2989268v1	refseq	NZ_JARXVD010000004.1
6670060	GCF_029892685.1_ASM2989268v1_CLST_15	0	sanntis	213781	239349	NRP|Polyketide	Isolate	GCF_029892685.1_ASM2989268v1	refseq	NZ_JARXVD010000004.1
6670063	GCF_029892685.1_ASM2989268v1_CLST_18	0	sanntis	8579	16491	Polyketide	Isolate	GCF_029892685.1_ASM2989268v1	refseq	NZ_JARXVD010000010.1
6670064	GCF_029892685.1_ASM2989268v1_CLST_19	0	sanntis	62347	82571	Polyketide	Isolate	GCF_029892685.1_ASM2989268v1	refseq	NZ_JARXVD010000010.1
6670065	GCF_029892685.1_ASM2989268v1_CLST_20	1	sanntis	200046	207059	Other	Isolate	GCF_029892685.1_ASM2989268v1	refseq	NZ_JARXVD010000010.1
6670067	GCF_029892685.1_ASM2989268v1_CLST_22	0	sanntis	96617	147651	Polyketide	Isolate	GCF_029892685.1_ASM2989268v1	refseq	NZ_JARXVD010000017.1
6670069	GCF_029892685.1_ASM2989268v1_CLST_24	1	sanntis	57932	75230	Polyketide	Isolate	GCF_029892685.1_ASM2989268v1	refseq	NZ_JARXVD010000026.1
6670071	GCF_029892685.1_ASM2989268v1_CLST_26	11	sanntis	2	93809	NRP|Polyketide	Isolate	GCF_029892685.1_ASM2989268v1	refseq	NZ_JARXVD010000023.1
6670073	GCF_029892685.1_ASM2989268v1_CLST_28	11	sanntis	101	8407	Polyketide	Isolate	GCF_029892685.1_ASM2989268v1	refseq	NZ_JARXVD010000042.1
6670075	GCF_029892685.1_ASM2989268v1_CLST_30	0	sanntis	147928	169040	Polyketide	Isolate	GCF_029892685.1_ASM2989268v1	refseq	NZ_JARXVD010000002.1
6670076	GCF_029892685.1_ASM2989268v1_CLST_31	0	sanntis	376002	441665	NRP|Polyketide	Isolate	GCF_029892685.1_ASM2989268v1	refseq	NZ_JARXVD010000002.1
6670079	GCF_029892685.1_ASM2989268v1_CLST_34	0	sanntis	99153	111416	Other	Isolate	GCF_029892685.1_ASM2989268v1	refseq	NZ_JARXVD010000020.1
6670080	GCF_029892685.1_ASM2989268v1_CLST_35	10	sanntis	91	26425	NRP|Polyketide	Isolate	GCF_029892685.1_ASM2989268v1	refseq	NZ_JARXVD010000019.1
6670081	GCF_029892685.1_ASM2989268v1_CLST_36	0	sanntis	68894	73274	Other	Isolate	GCF_029892685.1_ASM2989268v1	refseq	NZ_JARXVD010000007.1
6670083	GCF_029892685.1_ASM2989268v1_CLST_38	0	sanntis	151878	163906	Polyketide	Isolate	GCF_029892685.1_ASM2989268v1	refseq	NZ_JARXVD010000013.1
6670084	GCF_029892685.1_ASM2989268v1_CLST_39	0	sanntis	75908	114640	NRP|Polyketide	Isolate	GCF_029892685.1_ASM2989268v1	refseq	NZ_JARXVD010000021.1
6670086	GCF_029892685.1_ASM2989268v1_CLST_41	11	sanntis	160	25558	NRP|Polyketide	Isolate	GCF_029892685.1_ASM2989268v1	refseq	NZ_JARXVD010000035.1
6670088	GCF_029892685.1_ASM2989268v1_CLST_43	10	sanntis	3	33172	NRP	Isolate	GCF_029892685.1_ASM2989268v1	refseq	NZ_JARXVD010000011.1
6670089	GCF_029892685.1_ASM2989268v1_CLST_44	0	sanntis	151834	164647	Polyketide	Isolate	GCF_029892685.1_ASM2989268v1	refseq	NZ_JARXVD010000011.1
6670090	GCF_029892685.1_ASM2989268v1_CLST_45	0	sanntis	89864	123549	NRP|Polyketide	Isolate	GCF_029892685.1_ASM2989268v1	refseq	NZ_JARXVD010000012.1
6670092	GCF_029892685.1_ASM2989268v1_CLST_47	0	sanntis	98757	133181	Terpene	Isolate	GCF_029892685.1_ASM2989268v1	refseq	NZ_JARXVD010000009.1
6670093	GCF_029892685.1_ASM2989268v1_CLST_48	1	sanntis	138566	212174	Terpene	Isolate	GCF_029892685.1_ASM2989268v1	refseq	NZ_JARXVD010000009.1
6670094	GCF_029892685.1_ASM2989268v1_CLST_49	0	sanntis	11685	54629	Saccharide	Isolate	GCF_029892685.1_ASM2989268v1	refseq	NZ_JARXVD010000001.1
6670095	GCF_029892685.1_ASM2989268v1_CLST_50	0	sanntis	341035	372164	Polyketide	Isolate	GCF_029892685.1_ASM2989268v1	refseq	NZ_JARXVD010000001.1
6670096	GCF_029892685.1_ASM2989268v1_CLST_51	0	sanntis	485624	490424	Terpene	Isolate	GCF_029892685.1_ASM2989268v1	refseq	NZ_JARXVD010000001.1
6670097	GCF_900099855.1_IMG-taxon_2654588102_annotated_assembly_CLST_0	0	sanntis	80916	106404	NRP	Isolate	GCF_900099855.1_IMG-taxon_2654588102_annotated_assembly	refseq	NZ_FNCU01000025.1
6670098	GCF_900099855.1_IMG-taxon_2654588102_annotated_assembly_CLST_1	0	sanntis	33884	61226	NRP	Isolate	GCF_900099855.1_IMG-taxon_2654588102_annotated_assembly	refseq	NZ_FNCU01000006.1
6670099	GCF_900099855.1_IMG-taxon_2654588102_annotated_assembly_CLST_2	0	sanntis	167972	188446	Saccharide	Isolate	GCF_900099855.1_IMG-taxon_2654588102_annotated_assembly	refseq	NZ_FNCU01000006.1
6670102	GCF_900099855.1_IMG-taxon_2654588102_annotated_assembly_CLST_5	1	sanntis	156056	175142	NRP	Isolate	GCF_900099855.1_IMG-taxon_2654588102_annotated_assembly	refseq	NZ_FNCU01000017.1
6670105	GCF_900099855.1_IMG-taxon_2654588102_annotated_assembly_CLST_8	0	sanntis	110166	161114	Other|Saccharide	Isolate	GCF_900099855.1_IMG-taxon_2654588102_annotated_assembly	refseq	NZ_FNCU01000001.1
6670106	GCF_900099855.1_IMG-taxon_2654588102_annotated_assembly_CLST_9	0	sanntis	320799	347381	Saccharide	Isolate	GCF_900099855.1_IMG-taxon_2654588102_annotated_assembly	refseq	NZ_FNCU01000001.1
6670109	GCF_900099855.1_IMG-taxon_2654588102_annotated_assembly_CLST_12	0	sanntis	95648	112912	Polyketide	Isolate	GCF_900099855.1_IMG-taxon_2654588102_annotated_assembly	refseq	NZ_FNCU01000015.1
6670110	GCF_900099855.1_IMG-taxon_2654588102_annotated_assembly_CLST_13	0	sanntis	28717	46745	Saccharide	Isolate	GCF_900099855.1_IMG-taxon_2654588102_annotated_assembly	refseq	NZ_FNCU01000024.1
6670111	GCF_900099855.1_IMG-taxon_2654588102_annotated_assembly_CLST_14	0	sanntis	73191	107977	Polyketide	Isolate	GCF_900099855.1_IMG-taxon_2654588102_annotated_assembly	refseq	NZ_FNCU01000024.1
6670113	GCF_900099855.1_IMG-taxon_2654588102_annotated_assembly_CLST_16	0	sanntis	70154	86616	Terpene	Isolate	GCF_900099855.1_IMG-taxon_2654588102_annotated_assembly	refseq	NZ_FNCU01000002.1
6670114	GCF_900099855.1_IMG-taxon_2654588102_annotated_assembly_CLST_17	0	sanntis	26648	64597	Saccharide	Isolate	GCF_900099855.1_IMG-taxon_2654588102_annotated_assembly	refseq	NZ_FNCU01000036.1
6670115	GCF_900099855.1_IMG-taxon_2654588102_annotated_assembly_CLST_18	0	sanntis	33622	36377	Polyketide	Isolate	GCF_900099855.1_IMG-taxon_2654588102_annotated_assembly	refseq	NZ_FNCU01000004.1
6670116	GCF_900099855.1_IMG-taxon_2654588102_annotated_assembly_CLST_19	0	sanntis	256134	260366	Terpene	Isolate	GCF_900099855.1_IMG-taxon_2654588102_annotated_assembly	refseq	NZ_FNCU01000004.1
6670117	GCF_900099855.1_IMG-taxon_2654588102_annotated_assembly_CLST_20	1	sanntis	40641	52552	Terpene	Isolate	GCF_900099855.1_IMG-taxon_2654588102_annotated_assembly	refseq	NZ_FNCU01000058.1
6670119	GCF_900099855.1_IMG-taxon_2654588102_annotated_assembly_CLST_22	10	sanntis	2	5190	NRP	Isolate	GCF_900099855.1_IMG-taxon_2654588102_annotated_assembly	refseq	NZ_FNCU01000091.1
6670121	GCF_900099855.1_IMG-taxon_2654588102_annotated_assembly_CLST_24	0	sanntis	4442	9621	Other	Isolate	GCF_900099855.1_IMG-taxon_2654588102_annotated_assembly	refseq	NZ_FNCU01000034.1
6670122	GCF_900099855.1_IMG-taxon_2654588102_annotated_assembly_CLST_25	0	sanntis	72329	84335	Other	Isolate	GCF_900099855.1_IMG-taxon_2654588102_annotated_assembly	refseq	NZ_FNCU01000034.1
6670124	GCF_900099855.1_IMG-taxon_2654588102_annotated_assembly_CLST_27	0	sanntis	55865	64789	Other	Isolate	GCF_900099855.1_IMG-taxon_2654588102_annotated_assembly	refseq	NZ_FNCU01000023.1
6670125	GCF_900100545.1_IMG-taxon_2651870321_annotated_assembly_CLST_0	1	sanntis	64165	83235	RiPP	Isolate	GCF_900100545.1_IMG-taxon_2651870321_annotated_assembly	refseq	NZ_FNDP01000013.1
6670128	GCF_900100545.1_IMG-taxon_2651870321_annotated_assembly_CLST_3	1	sanntis	106494	214063	Saccharide	Isolate	GCF_900100545.1_IMG-taxon_2651870321_annotated_assembly	refseq	NZ_FNDP01000002.1
6670130	GCF_900100545.1_IMG-taxon_2651870321_annotated_assembly_CLST_5	0	sanntis	10251	23119	NRP	Isolate	GCF_900100545.1_IMG-taxon_2651870321_annotated_assembly	refseq	NZ_FNDP01000005.1
6670131	GCF_900100545.1_IMG-taxon_2651870321_annotated_assembly_CLST_6	0	sanntis	29318	43422	Polyketide	Isolate	GCF_900100545.1_IMG-taxon_2651870321_annotated_assembly	refseq	NZ_FNDP01000020.1
6670132	GCF_900100545.1_IMG-taxon_2651870321_annotated_assembly_CLST_7	1	sanntis	12281	38147	Other	Isolate	GCF_900100545.1_IMG-taxon_2651870321_annotated_assembly	refseq	NZ_FNDP01000024.1
6670133	GCF_900100545.1_IMG-taxon_2651870321_annotated_assembly_CLST_8	11	sanntis	1	9396	Saccharide	Isolate	GCF_900100545.1_IMG-taxon_2651870321_annotated_assembly	refseq	NZ_FNDP01000035.1
6670134	GCF_900100545.1_IMG-taxon_2651870321_annotated_assembly_CLST_9	0	sanntis	22640	28023	NRP	Isolate	GCF_900100545.1_IMG-taxon_2651870321_annotated_assembly	refseq	NZ_FNDP01000011.1
6670135	GCF_900100675.1_IMG-taxon_2609459727_annotated_assembly_CLST_0	0	sanntis	526326	528652	Terpene	Isolate	GCF_900100675.1_IMG-taxon_2609459727_annotated_assembly	refseq	NZ_FNCD01000002.1
6670136	GCF_900100675.1_IMG-taxon_2609459727_annotated_assembly_CLST_1	10	sanntis	141	20381	NRP	Isolate	GCF_900100675.1_IMG-taxon_2609459727_annotated_assembly	refseq	NZ_FNCD01000005.1
6670140	GCF_900100675.1_IMG-taxon_2609459727_annotated_assembly_CLST_5	0	sanntis	5688	16449	NRP	Isolate	GCF_900100675.1_IMG-taxon_2609459727_annotated_assembly	refseq	NZ_FNCD01000003.1
6670141	GCF_900100675.1_IMG-taxon_2609459727_annotated_assembly_CLST_6	0	sanntis	520277	526451	Saccharide	Isolate	GCF_900100675.1_IMG-taxon_2609459727_annotated_assembly	refseq	NZ_FNCD01000003.1
6670142	GCF_900100675.1_IMG-taxon_2609459727_annotated_assembly_CLST_7	0	sanntis	121138	144929	Other	Isolate	GCF_900100675.1_IMG-taxon_2609459727_annotated_assembly	refseq	NZ_FNCD01000001.1
6670143	GCF_900100675.1_IMG-taxon_2609459727_annotated_assembly_CLST_8	0	sanntis	653567	655041	Other	Isolate	GCF_900100675.1_IMG-taxon_2609459727_annotated_assembly	refseq	NZ_FNCD01000001.1
6670145	GCF_900100675.1_IMG-taxon_2609459727_annotated_assembly_CLST_10	0	sanntis	132177	140686	RiPP	Isolate	GCF_900100675.1_IMG-taxon_2609459727_annotated_assembly	refseq	NZ_FNCD01000007.1
6670147	GCF_900100675.1_IMG-taxon_2609459727_annotated_assembly_CLST_12	0	sanntis	126563	170363	Saccharide	Isolate	GCF_900100675.1_IMG-taxon_2609459727_annotated_assembly	refseq	NZ_FNCD01000012.1
6670148	GCF_900100675.1_IMG-taxon_2609459727_annotated_assembly_CLST_13	1	sanntis	91558	128985	Polyketide	Isolate	GCF_900100675.1_IMG-taxon_2609459727_annotated_assembly	refseq	NZ_FNCD01000014.1
6670149	GCF_900100865.1_IMG-taxon_2675903689_annotated_assembly_CLST_0	0	sanntis	501036	505067	Saccharide	Isolate	GCF_900100865.1_IMG-taxon_2675903689_annotated_assembly	refseq	NZ_LT627734.1
6670150	GCF_900100865.1_IMG-taxon_2675903689_annotated_assembly_CLST_1	0	sanntis	1040092	1062228	Polyketide	Isolate	GCF_900100865.1_IMG-taxon_2675903689_annotated_assembly	refseq	NZ_LT627734.1
6670151	GCF_900100865.1_IMG-taxon_2675903689_annotated_assembly_CLST_2	0	sanntis	1474804	1480457	Terpene	Isolate	GCF_900100865.1_IMG-taxon_2675903689_annotated_assembly	refseq	NZ_LT627734.1
6670155	GCF_900101625.1_IMG-taxon_2615840592_annotated_assembly_CLST_0	0	sanntis	97280	148294	Saccharide	Isolate	GCF_900101625.1_IMG-taxon_2615840592_annotated_assembly	refseq	NZ_FMYZ01000008.1
6670157	GCF_900101625.1_IMG-taxon_2615840592_annotated_assembly_CLST_2	0	sanntis	144761	145876	Other	Isolate	GCF_900101625.1_IMG-taxon_2615840592_annotated_assembly	refseq	NZ_FMYZ01000005.1
6670158	GCF_900101625.1_IMG-taxon_2615840592_annotated_assembly_CLST_3	0	sanntis	200257	236324	NRP	Isolate	GCF_900101625.1_IMG-taxon_2615840592_annotated_assembly	refseq	NZ_FMYZ01000005.1
6670159	GCF_900101625.1_IMG-taxon_2615840592_annotated_assembly_CLST_4	0	sanntis	278147	285912	NRP|Saccharide	Isolate	GCF_900101625.1_IMG-taxon_2615840592_annotated_assembly	refseq	NZ_FMYZ01000005.1
6670163	GCF_900101625.1_IMG-taxon_2615840592_annotated_assembly_CLST_8	0	sanntis	20771	59850	Other	Isolate	GCF_900101625.1_IMG-taxon_2615840592_annotated_assembly	refseq	NZ_FMYZ01000009.1
6670165	GCF_900101625.1_IMG-taxon_2615840592_annotated_assembly_CLST_10	10	sanntis	536	11608	Other	Isolate	GCF_900101625.1_IMG-taxon_2615840592_annotated_assembly	refseq	NZ_FMYZ01000004.1
6670167	GCF_900101625.1_IMG-taxon_2615840592_annotated_assembly_CLST_12	0	sanntis	606588	615066	Terpene	Isolate	GCF_900101625.1_IMG-taxon_2615840592_annotated_assembly	refseq	NZ_FMYZ01000003.1
6670169	GCF_900101625.1_IMG-taxon_2615840592_annotated_assembly_CLST_14	0	sanntis	1039135	1076745	Saccharide	Isolate	GCF_900101625.1_IMG-taxon_2615840592_annotated_assembly	refseq	NZ_FMYZ01000001.1
6670171	GCF_900101625.1_IMG-taxon_2615840592_annotated_assembly_CLST_16	0	sanntis	298761	312117	Terpene	Isolate	GCF_900101625.1_IMG-taxon_2615840592_annotated_assembly	refseq	NZ_FMYZ01000006.1
6670172	GCF_900101695.1_IMG-taxon_2667528182_annotated_assembly_CLST_0	0	sanntis	224573	229650	Other	Isolate	GCF_900101695.1_IMG-taxon_2667528182_annotated_assembly	refseq	NZ_FNKV01000002.1
6670173	GCF_900101695.1_IMG-taxon_2667528182_annotated_assembly_CLST_1	0	sanntis	376007	397181	Other	Isolate	GCF_900101695.1_IMG-taxon_2667528182_annotated_assembly	refseq	NZ_FNKV01000001.1
6670174	GCF_900101695.1_IMG-taxon_2667528182_annotated_assembly_CLST_2	0	sanntis	550259	555963	RiPP	Isolate	GCF_900101695.1_IMG-taxon_2667528182_annotated_assembly	refseq	NZ_FNKV01000001.1
6670175	GCF_900101695.1_IMG-taxon_2667528182_annotated_assembly_CLST_3	0	sanntis	577956	601662	NRP	Isolate	GCF_900101695.1_IMG-taxon_2667528182_annotated_assembly	refseq	NZ_FNKV01000001.1
6670176	GCF_900101695.1_IMG-taxon_2667528182_annotated_assembly_CLST_4	0	sanntis	2257935	2289999	Other	Isolate	GCF_900101695.1_IMG-taxon_2667528182_annotated_assembly	refseq	NZ_FNKV01000001.1
6670177	GCF_900101695.1_IMG-taxon_2667528182_annotated_assembly_CLST_5	0	sanntis	2763793	2829133	NRP	Isolate	GCF_900101695.1_IMG-taxon_2667528182_annotated_assembly	refseq	NZ_FNKV01000001.1
6670178	GCF_900101695.1_IMG-taxon_2667528182_annotated_assembly_CLST_6	0	sanntis	3326312	3356817	NRP	Isolate	GCF_900101695.1_IMG-taxon_2667528182_annotated_assembly	refseq	NZ_FNKV01000001.1
6670179	GCF_900101695.1_IMG-taxon_2667528182_annotated_assembly_CLST_7	0	sanntis	3390217	3409836	NRP|Polyketide	Isolate	GCF_900101695.1_IMG-taxon_2667528182_annotated_assembly	refseq	NZ_FNKV01000001.1
6670180	GCF_900101695.1_IMG-taxon_2667528182_annotated_assembly_CLST_8	0	sanntis	3765761	3789000	NRP	Isolate	GCF_900101695.1_IMG-taxon_2667528182_annotated_assembly	refseq	NZ_FNKV01000001.1
6670181	GCF_900101695.1_IMG-taxon_2667528182_annotated_assembly_CLST_9	0	sanntis	3866825	3882794	Other	Isolate	GCF_900101695.1_IMG-taxon_2667528182_annotated_assembly	refseq	NZ_FNKV01000001.1
6670182	GCF_900101695.1_IMG-taxon_2667528182_annotated_assembly_CLST_10	0	sanntis	3941380	3957404	NRP	Isolate	GCF_900101695.1_IMG-taxon_2667528182_annotated_assembly	refseq	NZ_FNKV01000001.1
6670183	GCF_900101695.1_IMG-taxon_2667528182_annotated_assembly_CLST_11	0	sanntis	4696073	4699503	Polyketide	Isolate	GCF_900101695.1_IMG-taxon_2667528182_annotated_assembly	refseq	NZ_FNKV01000001.1
6670184	GCF_900101695.1_IMG-taxon_2667528182_annotated_assembly_CLST_12	0	sanntis	4738080	4767644	NRP	Isolate	GCF_900101695.1_IMG-taxon_2667528182_annotated_assembly	refseq	NZ_FNKV01000001.1
6670197	GCF_900101945.1_IMG-taxon_2671180075_annotated_assembly_CLST_1	0	sanntis	87122	94481	NRP	Isolate	GCF_900101945.1_IMG-taxon_2671180075_annotated_assembly	refseq	NZ_FMVD01000009.1
6670199	GCF_900101945.1_IMG-taxon_2671180075_annotated_assembly_CLST_3	10	sanntis	1	62244	Saccharide	Isolate	GCF_900101945.1_IMG-taxon_2671180075_annotated_assembly	refseq	NZ_FMVD01000006.1
6670200	GCF_900101945.1_IMG-taxon_2671180075_annotated_assembly_CLST_4	0	sanntis	43554	77526	NRP	Isolate	GCF_900101945.1_IMG-taxon_2671180075_annotated_assembly	refseq	NZ_FMVD01000014.1
6670202	GCF_900101945.1_IMG-taxon_2671180075_annotated_assembly_CLST_6	0	sanntis	6558	13637	Polyketide	Isolate	GCF_900101945.1_IMG-taxon_2671180075_annotated_assembly	refseq	NZ_FMVD01000004.1
6670203	GCF_900101945.1_IMG-taxon_2671180075_annotated_assembly_CLST_7	0	sanntis	40555	51446	Terpene	Isolate	GCF_900101945.1_IMG-taxon_2671180075_annotated_assembly	refseq	NZ_FMVD01000004.1
6670204	GCF_900101945.1_IMG-taxon_2671180075_annotated_assembly_CLST_8	0	sanntis	192464	214393	NRP	Isolate	GCF_900101945.1_IMG-taxon_2671180075_annotated_assembly	refseq	NZ_FMVD01000004.1
6670210	GCF_900101945.1_IMG-taxon_2671180075_annotated_assembly_CLST_14	0	sanntis	8026	15117	NRP|Polyketide	Isolate	GCF_900101945.1_IMG-taxon_2671180075_annotated_assembly	refseq	NZ_FMVD01000024.1
6670214	GCF_900101945.1_IMG-taxon_2671180075_annotated_assembly_CLST_18	10	sanntis	1	8772	Polyketide	Isolate	GCF_900101945.1_IMG-taxon_2671180075_annotated_assembly	refseq	NZ_FMVD01000022.1
6670215	GCF_900102245.1_IMG-taxon_2671180083_annotated_assembly_CLST_0	0	sanntis	11360	151362	NRP	Isolate	GCF_900102245.1_IMG-taxon_2671180083_annotated_assembly	refseq	NZ_FNKS01000001.1
6670216	GCF_900102245.1_IMG-taxon_2671180083_annotated_assembly_CLST_1	0	sanntis	158401	328607	NRP|Polyketide	Isolate	GCF_900102245.1_IMG-taxon_2671180083_annotated_assembly	refseq	NZ_FNKS01000001.1
6670217	GCF_900102245.1_IMG-taxon_2671180083_annotated_assembly_CLST_2	0	sanntis	534962	566666	Polyketide	Isolate	GCF_900102245.1_IMG-taxon_2671180083_annotated_assembly	refseq	NZ_FNKS01000001.1
6670218	GCF_900102245.1_IMG-taxon_2671180083_annotated_assembly_CLST_3	0	sanntis	593568	638971	NRP|Polyketide	Isolate	GCF_900102245.1_IMG-taxon_2671180083_annotated_assembly	refseq	NZ_FNKS01000001.1
6670219	GCF_900102245.1_IMG-taxon_2671180083_annotated_assembly_CLST_4	0	sanntis	709761	723883	RiPP	Isolate	GCF_900102245.1_IMG-taxon_2671180083_annotated_assembly	refseq	NZ_FNKS01000001.1
6670220	GCF_900102245.1_IMG-taxon_2671180083_annotated_assembly_CLST_5	0	sanntis	867069	904760	Polyketide	Isolate	GCF_900102245.1_IMG-taxon_2671180083_annotated_assembly	refseq	NZ_FNKS01000001.1
6670221	GCF_900102245.1_IMG-taxon_2671180083_annotated_assembly_CLST_6	0	sanntis	910061	918915	Polyketide	Isolate	GCF_900102245.1_IMG-taxon_2671180083_annotated_assembly	refseq	NZ_FNKS01000001.1
6670222	GCF_900102245.1_IMG-taxon_2671180083_annotated_assembly_CLST_7	0	sanntis	963561	1027171	Terpene	Isolate	GCF_900102245.1_IMG-taxon_2671180083_annotated_assembly	refseq	NZ_FNKS01000001.1
6670223	GCF_900102245.1_IMG-taxon_2671180083_annotated_assembly_CLST_8	0	sanntis	1516881	1567930	NRP|Polyketide	Isolate	GCF_900102245.1_IMG-taxon_2671180083_annotated_assembly	refseq	NZ_FNKS01000001.1
6670224	GCF_900102245.1_IMG-taxon_2671180083_annotated_assembly_CLST_9	0	sanntis	1941704	1953774	Other	Isolate	GCF_900102245.1_IMG-taxon_2671180083_annotated_assembly	refseq	NZ_FNKS01000001.1
6670225	GCF_900102245.1_IMG-taxon_2671180083_annotated_assembly_CLST_10	0	sanntis	2326549	2342285	RiPP	Isolate	GCF_900102245.1_IMG-taxon_2671180083_annotated_assembly	refseq	NZ_FNKS01000001.1
6670226	GCF_900102245.1_IMG-taxon_2671180083_annotated_assembly_CLST_11	0	sanntis	3159131	3174935	RiPP	Isolate	GCF_900102245.1_IMG-taxon_2671180083_annotated_assembly	refseq	NZ_FNKS01000001.1
6670227	GCF_900102245.1_IMG-taxon_2671180083_annotated_assembly_CLST_12	0	sanntis	3195275	3241115	Other	Isolate	GCF_900102245.1_IMG-taxon_2671180083_annotated_assembly	refseq	NZ_FNKS01000001.1
6670228	GCF_900102245.1_IMG-taxon_2671180083_annotated_assembly_CLST_13	0	sanntis	3476345	3512761	NRP	Isolate	GCF_900102245.1_IMG-taxon_2671180083_annotated_assembly	refseq	NZ_FNKS01000001.1
6670229	GCF_900102245.1_IMG-taxon_2671180083_annotated_assembly_CLST_14	0	sanntis	3592718	3673018	Polyketide	Isolate	GCF_900102245.1_IMG-taxon_2671180083_annotated_assembly	refseq	NZ_FNKS01000001.1
6670230	GCF_900102245.1_IMG-taxon_2671180083_annotated_assembly_CLST_15	0	sanntis	3943682	3988800	NRP|Polyketide	Isolate	GCF_900102245.1_IMG-taxon_2671180083_annotated_assembly	refseq	NZ_FNKS01000001.1
6670231	GCF_900102245.1_IMG-taxon_2671180083_annotated_assembly_CLST_16	0	sanntis	4116012	4175906	NRP	Isolate	GCF_900102245.1_IMG-taxon_2671180083_annotated_assembly	refseq	NZ_FNKS01000001.1
6670232	GCF_900102245.1_IMG-taxon_2671180083_annotated_assembly_CLST_17	0	sanntis	5314024	5355666	NRP|Polyketide	Isolate	GCF_900102245.1_IMG-taxon_2671180083_annotated_assembly	refseq	NZ_FNKS01000001.1
6670233	GCF_900102245.1_IMG-taxon_2671180083_annotated_assembly_CLST_18	0	sanntis	5618827	5654882	Polyketide	Isolate	GCF_900102245.1_IMG-taxon_2671180083_annotated_assembly	refseq	NZ_FNKS01000001.1
6670234	GCF_900102245.1_IMG-taxon_2671180083_annotated_assembly_CLST_19	0	sanntis	5706693	5713800	Other	Isolate	GCF_900102245.1_IMG-taxon_2671180083_annotated_assembly	refseq	NZ_FNKS01000001.1
6670235	GCF_900102245.1_IMG-taxon_2671180083_annotated_assembly_CLST_20	0	sanntis	6206510	6227647	Other	Isolate	GCF_900102245.1_IMG-taxon_2671180083_annotated_assembly	refseq	NZ_FNKS01000001.1
6670236	GCF_900102245.1_IMG-taxon_2671180083_annotated_assembly_CLST_21	0	sanntis	6302093	6309517	Other	Isolate	GCF_900102245.1_IMG-taxon_2671180083_annotated_assembly	refseq	NZ_FNKS01000001.1
6670237	GCF_900102245.1_IMG-taxon_2671180083_annotated_assembly_CLST_22	0	sanntis	6442959	6466531	NRP|Polyketide	Isolate	GCF_900102245.1_IMG-taxon_2671180083_annotated_assembly	refseq	NZ_FNKS01000001.1
6670238	GCF_900102245.1_IMG-taxon_2671180083_annotated_assembly_CLST_23	0	sanntis	6961414	7001931	Other	Isolate	GCF_900102245.1_IMG-taxon_2671180083_annotated_assembly	refseq	NZ_FNKS01000001.1
6670239	GCF_900102245.1_IMG-taxon_2671180083_annotated_assembly_CLST_24	0	sanntis	7100734	7209748	Polyketide	Isolate	GCF_900102245.1_IMG-taxon_2671180083_annotated_assembly	refseq	NZ_FNKS01000001.1
6670240	GCF_900102245.1_IMG-taxon_2671180083_annotated_assembly_CLST_25	0	sanntis	7412958	7420270	Terpene	Isolate	GCF_900102245.1_IMG-taxon_2671180083_annotated_assembly	refseq	NZ_FNKS01000001.1
6670241	GCF_900102245.1_IMG-taxon_2671180083_annotated_assembly_CLST_26	0	sanntis	7428234	7691591	Polyketide	Isolate	GCF_900102245.1_IMG-taxon_2671180083_annotated_assembly	refseq	NZ_FNKS01000001.1
6670242	GCF_900102245.1_IMG-taxon_2671180083_annotated_assembly_CLST_27	0	sanntis	7861476	7932176	NRP	Isolate	GCF_900102245.1_IMG-taxon_2671180083_annotated_assembly	refseq	NZ_FNKS01000001.1
6670275	GCF_900102245.1_IMG-taxon_2671180083_annotated_assembly_CLST_60	0	sanntis	76751	89890	Polyketide	Isolate	GCF_900102245.1_IMG-taxon_2671180083_annotated_assembly	refseq	NZ_FNKS01000002.1
6670278	GCF_900103045.1_IMG-taxon_2615840643_annotated_assembly_CLST_1	0	sanntis	11534	44239	Saccharide	Isolate	GCF_900103045.1_IMG-taxon_2615840643_annotated_assembly	refseq	NZ_FNGR01000032.1
6670279	GCF_900103045.1_IMG-taxon_2615840643_annotated_assembly_CLST_2	0	sanntis	17626	59372	Saccharide	Isolate	GCF_900103045.1_IMG-taxon_2615840643_annotated_assembly	refseq	NZ_FNGR01000011.1
6670280	GCF_900103045.1_IMG-taxon_2615840643_annotated_assembly_CLST_3	10	sanntis	4	19132	Saccharide	Isolate	GCF_900103045.1_IMG-taxon_2615840643_annotated_assembly	refseq	NZ_FNGR01000061.1
6670281	GCF_900103045.1_IMG-taxon_2615840643_annotated_assembly_CLST_4	0	sanntis	141499	151427	Other	Isolate	GCF_900103045.1_IMG-taxon_2615840643_annotated_assembly	refseq	NZ_FNGR01000003.1
6670282	GCF_900103045.1_IMG-taxon_2615840643_annotated_assembly_CLST_5	0	sanntis	310750	329136	Polyketide	Isolate	GCF_900103045.1_IMG-taxon_2615840643_annotated_assembly	refseq	NZ_FNGR01000003.1
6670285	GCF_900103045.1_IMG-taxon_2615840643_annotated_assembly_CLST_8	0	sanntis	139507	147942	RiPP	Isolate	GCF_900103045.1_IMG-taxon_2615840643_annotated_assembly	refseq	NZ_FNGR01000004.1
6670288	GCF_900103045.1_IMG-taxon_2615840643_annotated_assembly_CLST_11	0	sanntis	24591	70882	NRP|Polyketide	Isolate	GCF_900103045.1_IMG-taxon_2615840643_annotated_assembly	refseq	NZ_FNGR01000017.1
6670289	GCF_900103045.1_IMG-taxon_2615840643_annotated_assembly_CLST_12	1	sanntis	127482	150085	NRP	Isolate	GCF_900103045.1_IMG-taxon_2615840643_annotated_assembly	refseq	NZ_FNGR01000017.1
6670292	GCF_900103045.1_IMG-taxon_2615840643_annotated_assembly_CLST_15	0	sanntis	242525	250663	RiPP	Isolate	GCF_900103045.1_IMG-taxon_2615840643_annotated_assembly	refseq	NZ_FNGR01000008.1
6670294	GCF_900103045.1_IMG-taxon_2615840643_annotated_assembly_CLST_17	0	sanntis	115806	128266	Saccharide	Isolate	GCF_900103045.1_IMG-taxon_2615840643_annotated_assembly	refseq	NZ_FNGR01000002.1
6670296	GCF_900103045.1_IMG-taxon_2615840643_annotated_assembly_CLST_19	0	sanntis	281630	288969	Other	Isolate	GCF_900103045.1_IMG-taxon_2615840643_annotated_assembly	refseq	NZ_FNGR01000006.1
6670298	GCF_900103045.1_IMG-taxon_2615840643_annotated_assembly_CLST_21	1	sanntis	220289	223718	Other	Isolate	GCF_900103045.1_IMG-taxon_2615840643_annotated_assembly	refseq	NZ_FNGR01000010.1
6670299	GCF_900103045.1_IMG-taxon_2615840643_annotated_assembly_CLST_22	10	sanntis	481	9765	RiPP	Isolate	GCF_900103045.1_IMG-taxon_2615840643_annotated_assembly	refseq	NZ_FNGR01000070.1
6670301	GCF_900103045.1_IMG-taxon_2615840643_annotated_assembly_CLST_24	0	sanntis	272464	284931	Polyketide	Isolate	GCF_900103045.1_IMG-taxon_2615840643_annotated_assembly	refseq	NZ_FNGR01000001.1
6670303	GCF_900103045.1_IMG-taxon_2615840643_annotated_assembly_CLST_26	1	sanntis	26322	62676	RiPP	Isolate	GCF_900103045.1_IMG-taxon_2615840643_annotated_assembly	refseq	NZ_FNGR01000035.1
6670304	GCF_900103045.1_IMG-taxon_2615840643_annotated_assembly_CLST_27	0	sanntis	140079	141865	Polyketide	Isolate	GCF_900103045.1_IMG-taxon_2615840643_annotated_assembly	refseq	NZ_FNGR01000007.1
6670305	GCF_900103045.1_IMG-taxon_2615840643_annotated_assembly_CLST_28	10	sanntis	1	22582	Saccharide	Isolate	GCF_900103045.1_IMG-taxon_2615840643_annotated_assembly	refseq	NZ_FNGR01000027.1
6670306	GCF_900103145.1_IMG-taxon_2671180080_annotated_assembly_CLST_0	0	sanntis	35856	45239	RiPP	Isolate	GCF_900103145.1_IMG-taxon_2671180080_annotated_assembly	refseq	NZ_FMWY01000006.1
6670307	GCF_900103145.1_IMG-taxon_2671180080_annotated_assembly_CLST_1	0	sanntis	78557	82836	RiPP	Isolate	GCF_900103145.1_IMG-taxon_2671180080_annotated_assembly	refseq	NZ_FMWY01000012.1
6670308	GCF_900103145.1_IMG-taxon_2671180080_annotated_assembly_CLST_2	0	sanntis	18080	24108	Other	Isolate	GCF_900103145.1_IMG-taxon_2671180080_annotated_assembly	refseq	NZ_FMWY01000026.1
6670310	GCF_900103145.1_IMG-taxon_2671180080_annotated_assembly_CLST_4	0	sanntis	6247	8933	Terpene	Isolate	GCF_900103145.1_IMG-taxon_2671180080_annotated_assembly	refseq	NZ_FMWY01000028.1
6670312	GCF_900103145.1_IMG-taxon_2671180080_annotated_assembly_CLST_6	1	sanntis	31968	68082	Other	Isolate	GCF_900103145.1_IMG-taxon_2671180080_annotated_assembly	refseq	NZ_FMWY01000015.1
6670314	GCF_900103145.1_IMG-taxon_2671180080_annotated_assembly_CLST_8	0	sanntis	18071	25104	Polyketide	Isolate	GCF_900103145.1_IMG-taxon_2671180080_annotated_assembly	refseq	NZ_FMWY01000025.1
6670315	GCF_900103145.1_IMG-taxon_2671180080_annotated_assembly_CLST_9	0	sanntis	60977	69334	Other	Isolate	GCF_900103145.1_IMG-taxon_2671180080_annotated_assembly	refseq	NZ_FMWY01000002.1
6670316	GCF_900103145.1_IMG-taxon_2671180080_annotated_assembly_CLST_10	0	sanntis	24052	33527	NRP	Isolate	GCF_900103145.1_IMG-taxon_2671180080_annotated_assembly	refseq	NZ_FMWY01000022.1
6670317	GCF_900103145.1_IMG-taxon_2671180080_annotated_assembly_CLST_11	0	sanntis	39547	46321	Saccharide	Isolate	GCF_900103145.1_IMG-taxon_2671180080_annotated_assembly	refseq	NZ_FMWY01000022.1
6670320	GCF_900103145.1_IMG-taxon_2671180080_annotated_assembly_CLST_14	10	sanntis	2	46672	Saccharide	Isolate	GCF_900103145.1_IMG-taxon_2671180080_annotated_assembly	refseq	NZ_FMWY01000027.1
6670321	GCF_900103145.1_IMG-taxon_2671180080_annotated_assembly_CLST_15	0	sanntis	26992	44768	Saccharide	Isolate	GCF_900103145.1_IMG-taxon_2671180080_annotated_assembly	refseq	NZ_FMWY01000017.1
6670325	GCF_900103595.1_IMG-taxon_2609459643_annotated_assembly_CLST_0	0	sanntis	475472	479444	Saccharide	Isolate	GCF_900103595.1_IMG-taxon_2609459643_annotated_assembly	refseq	NZ_FNHA01000002.1
6670327	GCF_900103595.1_IMG-taxon_2609459643_annotated_assembly_CLST_2	0	sanntis	210699	254901	Saccharide	Isolate	GCF_900103595.1_IMG-taxon_2609459643_annotated_assembly	refseq	NZ_FNHA01000008.1
6670328	GCF_900103595.1_IMG-taxon_2609459643_annotated_assembly_CLST_3	0	sanntis	225154	254793	Saccharide	Isolate	GCF_900103595.1_IMG-taxon_2609459643_annotated_assembly	refseq	NZ_FNHA01000006.1
6670329	GCF_900103595.1_IMG-taxon_2609459643_annotated_assembly_CLST_4	0	sanntis	259854	281987	Terpene	Isolate	GCF_900103595.1_IMG-taxon_2609459643_annotated_assembly	refseq	NZ_FNHA01000011.1
6670332	GCF_900103595.1_IMG-taxon_2609459643_annotated_assembly_CLST_7	0	sanntis	32407	36725	Terpene	Isolate	GCF_900103595.1_IMG-taxon_2609459643_annotated_assembly	refseq	NZ_FNHA01000017.1
6670333	GCF_900103595.1_IMG-taxon_2609459643_annotated_assembly_CLST_8	0	sanntis	217270	226468	NRP	Isolate	GCF_900103595.1_IMG-taxon_2609459643_annotated_assembly	refseq	NZ_FNHA01000004.1
6670335	GCF_900104085.1_IMG-taxon_2615840523_annotated_assembly_CLST_0	0	sanntis	45717	79383	NRP	Isolate	GCF_900104085.1_IMG-taxon_2615840523_annotated_assembly	refseq	NZ_FNLD01000003.1
6670336	GCF_900104085.1_IMG-taxon_2615840523_annotated_assembly_CLST_1	0	sanntis	317704	344618	Other	Isolate	GCF_900104085.1_IMG-taxon_2615840523_annotated_assembly	refseq	NZ_FNLD01000003.1
6670337	GCF_900104085.1_IMG-taxon_2615840523_annotated_assembly_CLST_2	0	sanntis	357125	370329	RiPP	Isolate	GCF_900104085.1_IMG-taxon_2615840523_annotated_assembly	refseq	NZ_FNLD01000003.1
6670340	GCF_900104085.1_IMG-taxon_2615840523_annotated_assembly_CLST_5	0	sanntis	232128	238943	Other	Isolate	GCF_900104085.1_IMG-taxon_2615840523_annotated_assembly	refseq	NZ_FNLD01000001.1
6670341	GCF_900104085.1_IMG-taxon_2615840523_annotated_assembly_CLST_6	0	sanntis	1129034	1184452	Saccharide	Isolate	GCF_900104085.1_IMG-taxon_2615840523_annotated_assembly	refseq	NZ_FNLD01000001.1
6670342	GCF_900104085.1_IMG-taxon_2615840523_annotated_assembly_CLST_7	0	sanntis	1751875	1754049	NRP	Isolate	GCF_900104085.1_IMG-taxon_2615840523_annotated_assembly	refseq	NZ_FNLD01000001.1
6670343	GCF_900104085.1_IMG-taxon_2615840523_annotated_assembly_CLST_8	0	sanntis	740007	766711	Saccharide	Isolate	GCF_900104085.1_IMG-taxon_2615840523_annotated_assembly	refseq	NZ_FNLD01000002.1
6670344	GCF_900104285.1_IMG-taxon_2654588205_annotated_assembly_CLST_0	0	sanntis	701154	723641	RiPP	Isolate	GCF_900104285.1_IMG-taxon_2654588205_annotated_assembly	refseq	NZ_FNJT01000001.1
6670346	GCF_900104285.1_IMG-taxon_2654588205_annotated_assembly_CLST_2	0	sanntis	13199	21021	RiPP	Isolate	GCF_900104285.1_IMG-taxon_2654588205_annotated_assembly	refseq	NZ_FNJT01000005.1
6670348	GCF_900104285.1_IMG-taxon_2654588205_annotated_assembly_CLST_4	0	sanntis	26187	30658	Other	Isolate	GCF_900104285.1_IMG-taxon_2654588205_annotated_assembly	refseq	NZ_FNJT01000004.1
6670349	GCF_900104285.1_IMG-taxon_2654588205_annotated_assembly_CLST_5	0	sanntis	79909	97776	Saccharide	Isolate	GCF_900104285.1_IMG-taxon_2654588205_annotated_assembly	refseq	NZ_FNJT01000004.1
6670351	GCF_900104385.1_IMG-taxon_2615840603_annotated_assembly_CLST_0	0	sanntis	417114	429759	NRP	Isolate	GCF_900104385.1_IMG-taxon_2615840603_annotated_assembly	refseq	NZ_FNJA01000003.1
6670353	GCF_900104385.1_IMG-taxon_2615840603_annotated_assembly_CLST_2	0	sanntis	22455	25951	RiPP	Isolate	GCF_900104385.1_IMG-taxon_2615840603_annotated_assembly	refseq	NZ_FNJA01000015.1
6670354	GCF_900104385.1_IMG-taxon_2615840603_annotated_assembly_CLST_3	0	sanntis	267813	276833	RiPP	Isolate	GCF_900104385.1_IMG-taxon_2615840603_annotated_assembly	refseq	NZ_FNJA01000004.1
6670355	GCF_900104385.1_IMG-taxon_2615840603_annotated_assembly_CLST_4	0	sanntis	318875	359837	Saccharide	Isolate	GCF_900104385.1_IMG-taxon_2615840603_annotated_assembly	refseq	NZ_FNJA01000004.1
6670356	GCF_900104385.1_IMG-taxon_2615840603_annotated_assembly_CLST_5	0	sanntis	205456	214712	RiPP	Isolate	GCF_900104385.1_IMG-taxon_2615840603_annotated_assembly	refseq	NZ_FNJA01000001.1
6670357	GCF_900104385.1_IMG-taxon_2615840603_annotated_assembly_CLST_6	0	sanntis	300444	320481	Other	Isolate	GCF_900104385.1_IMG-taxon_2615840603_annotated_assembly	refseq	NZ_FNJA01000001.1
6670358	GCF_900104385.1_IMG-taxon_2615840603_annotated_assembly_CLST_7	0	sanntis	1043853	1049185	Terpene	Isolate	GCF_900104385.1_IMG-taxon_2615840603_annotated_assembly	refseq	NZ_FNJA01000001.1
6670359	GCF_900104385.1_IMG-taxon_2615840603_annotated_assembly_CLST_8	0	sanntis	1150598	1153165	Terpene	Isolate	GCF_900104385.1_IMG-taxon_2615840603_annotated_assembly	refseq	NZ_FNJA01000001.1
6670364	GCF_900104385.1_IMG-taxon_2615840603_annotated_assembly_CLST_13	0	sanntis	80639	104420	Saccharide	Isolate	GCF_900104385.1_IMG-taxon_2615840603_annotated_assembly	refseq	NZ_FNJA01000007.1
6670365	GCF_900104385.1_IMG-taxon_2615840603_annotated_assembly_CLST_14	0	sanntis	44416	66722	NRP	Isolate	GCF_900104385.1_IMG-taxon_2615840603_annotated_assembly	refseq	NZ_FNJA01000008.1
6670366	GCF_900104385.1_IMG-taxon_2615840603_annotated_assembly_CLST_15	1	sanntis	876740	920792	NRP|Polyketide	Isolate	GCF_900104385.1_IMG-taxon_2615840603_annotated_assembly	refseq	NZ_FNJA01000002.1
6670368	GCF_900104385.1_IMG-taxon_2615840603_annotated_assembly_CLST_17	1	sanntis	400811	433878	NRP	Isolate	GCF_900104385.1_IMG-taxon_2615840603_annotated_assembly	refseq	NZ_FNJA01000005.1
6670371	GCF_900104975.1_IMG-taxon_2675902959_annotated_assembly_CLST_0	0	sanntis	96977	122157	NRP	Isolate	GCF_900104975.1_IMG-taxon_2675902959_annotated_assembly	refseq	NZ_LT629756.1
6670372	GCF_900104975.1_IMG-taxon_2675902959_annotated_assembly_CLST_1	0	sanntis	281741	298824	Saccharide	Isolate	GCF_900104975.1_IMG-taxon_2675902959_annotated_assembly	refseq	NZ_LT629756.1
6670373	GCF_900104975.1_IMG-taxon_2675902959_annotated_assembly_CLST_2	0	sanntis	1921355	1923681	Polyketide	Isolate	GCF_900104975.1_IMG-taxon_2675902959_annotated_assembly	refseq	NZ_LT629756.1
6670374	GCF_900104975.1_IMG-taxon_2675902959_annotated_assembly_CLST_3	0	sanntis	2074239	2092292	Saccharide	Isolate	GCF_900104975.1_IMG-taxon_2675902959_annotated_assembly	refseq	NZ_LT629756.1
6670375	GCF_900104975.1_IMG-taxon_2675902959_annotated_assembly_CLST_4	0	sanntis	2229779	2274792	NRP	Isolate	GCF_900104975.1_IMG-taxon_2675902959_annotated_assembly	refseq	NZ_LT629756.1
6670376	GCF_900104975.1_IMG-taxon_2675902959_annotated_assembly_CLST_5	0	sanntis	2343511	2369848	Saccharide	Isolate	GCF_900104975.1_IMG-taxon_2675902959_annotated_assembly	refseq	NZ_LT629756.1
6670377	GCF_900104975.1_IMG-taxon_2675902959_annotated_assembly_CLST_6	0	sanntis	2836025	2852687	Other	Isolate	GCF_900104975.1_IMG-taxon_2675902959_annotated_assembly	refseq	NZ_LT629756.1
6670378	GCF_900104975.1_IMG-taxon_2675902959_annotated_assembly_CLST_7	0	sanntis	2863356	2900971	NRP	Isolate	GCF_900104975.1_IMG-taxon_2675902959_annotated_assembly	refseq	NZ_LT629756.1
6670379	GCF_900104975.1_IMG-taxon_2675902959_annotated_assembly_CLST_8	0	sanntis	2949694	2956783	Other	Isolate	GCF_900104975.1_IMG-taxon_2675902959_annotated_assembly	refseq	NZ_LT629756.1
6670380	GCF_900104975.1_IMG-taxon_2675902959_annotated_assembly_CLST_9	0	sanntis	3334165	3363308	Saccharide	Isolate	GCF_900104975.1_IMG-taxon_2675902959_annotated_assembly	refseq	NZ_LT629756.1
6670381	GCF_900104975.1_IMG-taxon_2675902959_annotated_assembly_CLST_10	0	sanntis	4144068	4166738	Other	Isolate	GCF_900104975.1_IMG-taxon_2675902959_annotated_assembly	refseq	NZ_LT629756.1
6670382	GCF_900104975.1_IMG-taxon_2675902959_annotated_assembly_CLST_11	0	sanntis	4268668	4331564	NRP	Isolate	GCF_900104975.1_IMG-taxon_2675902959_annotated_assembly	refseq	NZ_LT629756.1
6670383	GCF_900104975.1_IMG-taxon_2675902959_annotated_assembly_CLST_12	0	sanntis	5867442	5890393	Other	Isolate	GCF_900104975.1_IMG-taxon_2675902959_annotated_assembly	refseq	NZ_LT629756.1
6670394	GCF_900105145.1_IMG-taxon_2667527435_annotated_assembly_CLST_0	0	sanntis	1363999	1371668	Terpene	Isolate	GCF_900105145.1_IMG-taxon_2667527435_annotated_assembly	refseq	NZ_LT629752.1
6670395	GCF_900105145.1_IMG-taxon_2667527435_annotated_assembly_CLST_1	0	sanntis	2799785	2823974	Saccharide	Isolate	GCF_900105145.1_IMG-taxon_2667527435_annotated_assembly	refseq	NZ_LT629752.1
6670396	GCF_900105145.1_IMG-taxon_2667527435_annotated_assembly_CLST_2	0	sanntis	3231382	3251632	Saccharide	Isolate	GCF_900105145.1_IMG-taxon_2667527435_annotated_assembly	refseq	NZ_LT629752.1
6670398	GCF_900105265.1_IMG-taxon_2675903008_annotated_assembly_CLST_0	0	sanntis	53061	139970	Polyketide	Isolate	GCF_900105265.1_IMG-taxon_2675903008_annotated_assembly	refseq	NZ_FNTK01000001.1
6670399	GCF_900105265.1_IMG-taxon_2675903008_annotated_assembly_CLST_1	0	sanntis	381949	426210	Polyketide	Isolate	GCF_900105265.1_IMG-taxon_2675903008_annotated_assembly	refseq	NZ_FNTK01000001.1
6670400	GCF_900105265.1_IMG-taxon_2675903008_annotated_assembly_CLST_2	0	sanntis	584406	633944	NRP|Polyketide	Isolate	GCF_900105265.1_IMG-taxon_2675903008_annotated_assembly	refseq	NZ_FNTK01000001.1
6670401	GCF_900105265.1_IMG-taxon_2675903008_annotated_assembly_CLST_3	0	sanntis	816869	850541	NRP|Polyketide	Isolate	GCF_900105265.1_IMG-taxon_2675903008_annotated_assembly	refseq	NZ_FNTK01000001.1
6670402	GCF_900105265.1_IMG-taxon_2675903008_annotated_assembly_CLST_4	0	sanntis	1100103	1125742	Other	Isolate	GCF_900105265.1_IMG-taxon_2675903008_annotated_assembly	refseq	NZ_FNTK01000001.1
6670403	GCF_900105265.1_IMG-taxon_2675903008_annotated_assembly_CLST_5	0	sanntis	1353543	1362846	Terpene	Isolate	GCF_900105265.1_IMG-taxon_2675903008_annotated_assembly	refseq	NZ_FNTK01000001.1
6670404	GCF_900105265.1_IMG-taxon_2675903008_annotated_assembly_CLST_6	0	sanntis	1724657	1730432	Other	Isolate	GCF_900105265.1_IMG-taxon_2675903008_annotated_assembly	refseq	NZ_FNTK01000001.1
6670405	GCF_900105265.1_IMG-taxon_2675903008_annotated_assembly_CLST_7	0	sanntis	2063240	2108439	NRP	Isolate	GCF_900105265.1_IMG-taxon_2675903008_annotated_assembly	refseq	NZ_FNTK01000001.1
6670406	GCF_900105265.1_IMG-taxon_2675903008_annotated_assembly_CLST_8	0	sanntis	2112935	2238991	Polyketide	Isolate	GCF_900105265.1_IMG-taxon_2675903008_annotated_assembly	refseq	NZ_FNTK01000001.1
6670407	GCF_900105265.1_IMG-taxon_2675903008_annotated_assembly_CLST_9	0	sanntis	2581804	2595100	Terpene	Isolate	GCF_900105265.1_IMG-taxon_2675903008_annotated_assembly	refseq	NZ_FNTK01000001.1
6670408	GCF_900105265.1_IMG-taxon_2675903008_annotated_assembly_CLST_10	0	sanntis	2663723	2682748	NRP|Polyketide	Isolate	GCF_900105265.1_IMG-taxon_2675903008_annotated_assembly	refseq	NZ_FNTK01000001.1
6670409	GCF_900105265.1_IMG-taxon_2675903008_annotated_assembly_CLST_11	0	sanntis	2973628	2989342	Other	Isolate	GCF_900105265.1_IMG-taxon_2675903008_annotated_assembly	refseq	NZ_FNTK01000001.1
6670410	GCF_900105265.1_IMG-taxon_2675903008_annotated_assembly_CLST_12	0	sanntis	3696859	3745014	Polyketide	Isolate	GCF_900105265.1_IMG-taxon_2675903008_annotated_assembly	refseq	NZ_FNTK01000001.1
6670411	GCF_900105265.1_IMG-taxon_2675903008_annotated_assembly_CLST_13	0	sanntis	4149485	4177864	Other	Isolate	GCF_900105265.1_IMG-taxon_2675903008_annotated_assembly	refseq	NZ_FNTK01000001.1
6670412	GCF_900105265.1_IMG-taxon_2675903008_annotated_assembly_CLST_14	0	sanntis	4253567	4271638	Other	Isolate	GCF_900105265.1_IMG-taxon_2675903008_annotated_assembly	refseq	NZ_FNTK01000001.1
6670413	GCF_900105265.1_IMG-taxon_2675903008_annotated_assembly_CLST_15	0	sanntis	5267129	5286036	Other	Isolate	GCF_900105265.1_IMG-taxon_2675903008_annotated_assembly	refseq	NZ_FNTK01000001.1
6670414	GCF_900105265.1_IMG-taxon_2675903008_annotated_assembly_CLST_16	0	sanntis	5338940	5381116	Polyketide	Isolate	GCF_900105265.1_IMG-taxon_2675903008_annotated_assembly	refseq	NZ_FNTK01000001.1
6670415	GCF_900105265.1_IMG-taxon_2675903008_annotated_assembly_CLST_17	0	sanntis	5432123	5471914	Polyketide	Isolate	GCF_900105265.1_IMG-taxon_2675903008_annotated_assembly	refseq	NZ_FNTK01000001.1
6670416	GCF_900105265.1_IMG-taxon_2675903008_annotated_assembly_CLST_18	0	sanntis	6130775	6159204	NRP	Isolate	GCF_900105265.1_IMG-taxon_2675903008_annotated_assembly	refseq	NZ_FNTK01000001.1
6670417	GCF_900105265.1_IMG-taxon_2675903008_annotated_assembly_CLST_19	0	sanntis	7231862	7238117	Terpene	Isolate	GCF_900105265.1_IMG-taxon_2675903008_annotated_assembly	refseq	NZ_FNTK01000001.1
6670418	GCF_900105265.1_IMG-taxon_2675903008_annotated_assembly_CLST_20	0	sanntis	7325280	7331388	Polyketide	Isolate	GCF_900105265.1_IMG-taxon_2675903008_annotated_assembly	refseq	NZ_FNTK01000001.1
6670419	GCF_900105265.1_IMG-taxon_2675903008_annotated_assembly_CLST_21	0	sanntis	7456774	7467848	RiPP	Isolate	GCF_900105265.1_IMG-taxon_2675903008_annotated_assembly	refseq	NZ_FNTK01000001.1
6670420	GCF_900105265.1_IMG-taxon_2675903008_annotated_assembly_CLST_22	0	sanntis	7487497	7498490	Other	Isolate	GCF_900105265.1_IMG-taxon_2675903008_annotated_assembly	refseq	NZ_FNTK01000001.1
6670421	GCF_900105265.1_IMG-taxon_2675903008_annotated_assembly_CLST_23	0	sanntis	7985263	7988063	Other	Isolate	GCF_900105265.1_IMG-taxon_2675903008_annotated_assembly	refseq	NZ_FNTK01000001.1
6670422	GCF_900105265.1_IMG-taxon_2675903008_annotated_assembly_CLST_24	0	sanntis	8375194	8395193	Polyketide	Isolate	GCF_900105265.1_IMG-taxon_2675903008_annotated_assembly	refseq	NZ_FNTK01000001.1
6670423	GCF_900105265.1_IMG-taxon_2675903008_annotated_assembly_CLST_25	0	sanntis	8514878	8536863	NRP|Polyketide	Isolate	GCF_900105265.1_IMG-taxon_2675903008_annotated_assembly	refseq	NZ_FNTK01000001.1
6670424	GCF_900105265.1_IMG-taxon_2675903008_annotated_assembly_CLST_26	0	sanntis	8711184	8732429	Polyketide|Saccharide	Isolate	GCF_900105265.1_IMG-taxon_2675903008_annotated_assembly	refseq	NZ_FNTK01000001.1
6670425	GCF_900105265.1_IMG-taxon_2675903008_annotated_assembly_CLST_27	0	sanntis	9238694	9333930	Terpene	Isolate	GCF_900105265.1_IMG-taxon_2675903008_annotated_assembly	refseq	NZ_FNTK01000001.1
6670426	GCF_900105265.1_IMG-taxon_2675903008_annotated_assembly_CLST_28	0	sanntis	9391388	9470253	Polyketide	Isolate	GCF_900105265.1_IMG-taxon_2675903008_annotated_assembly	refseq	NZ_FNTK01000001.1
6670427	GCF_900105265.1_IMG-taxon_2675903008_annotated_assembly_CLST_29	0	sanntis	9696682	9704168	Terpene	Isolate	GCF_900105265.1_IMG-taxon_2675903008_annotated_assembly	refseq	NZ_FNTK01000001.1
6670428	GCF_900105265.1_IMG-taxon_2675903008_annotated_assembly_CLST_30	0	sanntis	10271487	10316295	Polyketide	Isolate	GCF_900105265.1_IMG-taxon_2675903008_annotated_assembly	refseq	NZ_FNTK01000001.1
6670429	GCF_900105265.1_IMG-taxon_2675903008_annotated_assembly_CLST_31	0	sanntis	10707627	10905276	Polyketide	Isolate	GCF_900105265.1_IMG-taxon_2675903008_annotated_assembly	refseq	NZ_FNTK01000001.1
6670458	GCF_900105395.1_IMG-taxon_2671180173_annotated_assembly_CLST_0	10	sanntis	3	76285	Polyketide	Isolate	GCF_900105395.1_IMG-taxon_2671180173_annotated_assembly	refseq	NZ_LT629775.1
6670459	GCF_900105395.1_IMG-taxon_2671180173_annotated_assembly_CLST_1	0	sanntis	102137	264559	Terpene	Isolate	GCF_900105395.1_IMG-taxon_2671180173_annotated_assembly	refseq	NZ_LT629775.1
6670460	GCF_900105395.1_IMG-taxon_2671180173_annotated_assembly_CLST_2	0	sanntis	301813	443634	Polyketide	Isolate	GCF_900105395.1_IMG-taxon_2671180173_annotated_assembly	refseq	NZ_LT629775.1
6670461	GCF_900105395.1_IMG-taxon_2671180173_annotated_assembly_CLST_3	0	sanntis	666498	755178	NRP	Isolate	GCF_900105395.1_IMG-taxon_2671180173_annotated_assembly	refseq	NZ_LT629775.1
6670462	GCF_900105395.1_IMG-taxon_2671180173_annotated_assembly_CLST_4	0	sanntis	803441	857886	RiPP	Isolate	GCF_900105395.1_IMG-taxon_2671180173_annotated_assembly	refseq	NZ_LT629775.1
6670463	GCF_900105395.1_IMG-taxon_2671180173_annotated_assembly_CLST_5	0	sanntis	990831	1026313	Terpene	Isolate	GCF_900105395.1_IMG-taxon_2671180173_annotated_assembly	refseq	NZ_LT629775.1
6670464	GCF_900105395.1_IMG-taxon_2671180173_annotated_assembly_CLST_6	0	sanntis	1038413	1065290	NRP	Isolate	GCF_900105395.1_IMG-taxon_2671180173_annotated_assembly	refseq	NZ_LT629775.1
6670465	GCF_900105395.1_IMG-taxon_2671180173_annotated_assembly_CLST_7	0	sanntis	1262934	1302852	NRP	Isolate	GCF_900105395.1_IMG-taxon_2671180173_annotated_assembly	refseq	NZ_LT629775.1
6670466	GCF_900105395.1_IMG-taxon_2671180173_annotated_assembly_CLST_8	0	sanntis	1327057	1401436	Polyketide	Isolate	GCF_900105395.1_IMG-taxon_2671180173_annotated_assembly	refseq	NZ_LT629775.1
6670467	GCF_900105395.1_IMG-taxon_2671180173_annotated_assembly_CLST_9	0	sanntis	1422223	1439217	RiPP	Isolate	GCF_900105395.1_IMG-taxon_2671180173_annotated_assembly	refseq	NZ_LT629775.1
6670468	GCF_900105395.1_IMG-taxon_2671180173_annotated_assembly_CLST_10	0	sanntis	1825513	1895751	Polyketide	Isolate	GCF_900105395.1_IMG-taxon_2671180173_annotated_assembly	refseq	NZ_LT629775.1
6670469	GCF_900105395.1_IMG-taxon_2671180173_annotated_assembly_CLST_11	0	sanntis	2180995	2206333	Terpene	Isolate	GCF_900105395.1_IMG-taxon_2671180173_annotated_assembly	refseq	NZ_LT629775.1
6670470	GCF_900105395.1_IMG-taxon_2671180173_annotated_assembly_CLST_12	0	sanntis	2403915	2455421	Other	Isolate	GCF_900105395.1_IMG-taxon_2671180173_annotated_assembly	refseq	NZ_LT629775.1
6670471	GCF_900105395.1_IMG-taxon_2671180173_annotated_assembly_CLST_13	0	sanntis	2589889	2682058	NRP	Isolate	GCF_900105395.1_IMG-taxon_2671180173_annotated_assembly	refseq	NZ_LT629775.1
6670472	GCF_900105395.1_IMG-taxon_2671180173_annotated_assembly_CLST_14	0	sanntis	2695604	2725103	NRP	Isolate	GCF_900105395.1_IMG-taxon_2671180173_annotated_assembly	refseq	NZ_LT629775.1
6670473	GCF_900105395.1_IMG-taxon_2671180173_annotated_assembly_CLST_15	0	sanntis	2762043	2778059	Saccharide	Isolate	GCF_900105395.1_IMG-taxon_2671180173_annotated_assembly	refseq	NZ_LT629775.1
6670474	GCF_900105395.1_IMG-taxon_2671180173_annotated_assembly_CLST_16	0	sanntis	2844855	2958837	NRP	Isolate	GCF_900105395.1_IMG-taxon_2671180173_annotated_assembly	refseq	NZ_LT629775.1
6670475	GCF_900105395.1_IMG-taxon_2671180173_annotated_assembly_CLST_17	0	sanntis	3385933	3432143	Polyketide|Saccharide	Isolate	GCF_900105395.1_IMG-taxon_2671180173_annotated_assembly	refseq	NZ_LT629775.1
6670476	GCF_900105395.1_IMG-taxon_2671180173_annotated_assembly_CLST_18	0	sanntis	3466694	3503465	Other	Isolate	GCF_900105395.1_IMG-taxon_2671180173_annotated_assembly	refseq	NZ_LT629775.1
6670477	GCF_900105395.1_IMG-taxon_2671180173_annotated_assembly_CLST_19	0	sanntis	3904028	3924536	Polyketide	Isolate	GCF_900105395.1_IMG-taxon_2671180173_annotated_assembly	refseq	NZ_LT629775.1
6670478	GCF_900105395.1_IMG-taxon_2671180173_annotated_assembly_CLST_20	0	sanntis	4246395	4258220	Other	Isolate	GCF_900105395.1_IMG-taxon_2671180173_annotated_assembly	refseq	NZ_LT629775.1
6670479	GCF_900105395.1_IMG-taxon_2671180173_annotated_assembly_CLST_21	0	sanntis	4485785	4553544	NRP|Polyketide	Isolate	GCF_900105395.1_IMG-taxon_2671180173_annotated_assembly	refseq	NZ_LT629775.1
6670480	GCF_900105395.1_IMG-taxon_2671180173_annotated_assembly_CLST_22	0	sanntis	5113749	5143932	Other	Isolate	GCF_900105395.1_IMG-taxon_2671180173_annotated_assembly	refseq	NZ_LT629775.1
6670481	GCF_900105395.1_IMG-taxon_2671180173_annotated_assembly_CLST_23	0	sanntis	5176464	5243598	Other	Isolate	GCF_900105395.1_IMG-taxon_2671180173_annotated_assembly	refseq	NZ_LT629775.1
6670482	GCF_900105395.1_IMG-taxon_2671180173_annotated_assembly_CLST_24	0	sanntis	5442708	5445215	Polyketide	Isolate	GCF_900105395.1_IMG-taxon_2671180173_annotated_assembly	refseq	NZ_LT629775.1
6670483	GCF_900105395.1_IMG-taxon_2671180173_annotated_assembly_CLST_25	0	sanntis	5513243	5525825	Other	Isolate	GCF_900105395.1_IMG-taxon_2671180173_annotated_assembly	refseq	NZ_LT629775.1
6670484	GCF_900105395.1_IMG-taxon_2671180173_annotated_assembly_CLST_26	0	sanntis	5857188	5877291	Other	Isolate	GCF_900105395.1_IMG-taxon_2671180173_annotated_assembly	refseq	NZ_LT629775.1
6670485	GCF_900105395.1_IMG-taxon_2671180173_annotated_assembly_CLST_27	0	sanntis	6414388	6437042	Other	Isolate	GCF_900105395.1_IMG-taxon_2671180173_annotated_assembly	refseq	NZ_LT629775.1
6670486	GCF_900105395.1_IMG-taxon_2671180173_annotated_assembly_CLST_28	0	sanntis	6985497	6995535	Other	Isolate	GCF_900105395.1_IMG-taxon_2671180173_annotated_assembly	refseq	NZ_LT629775.1
6670487	GCF_900105395.1_IMG-taxon_2671180173_annotated_assembly_CLST_29	0	sanntis	7380853	7481853	Polyketide	Isolate	GCF_900105395.1_IMG-taxon_2671180173_annotated_assembly	refseq	NZ_LT629775.1
6670488	GCF_900105395.1_IMG-taxon_2671180173_annotated_assembly_CLST_30	0	sanntis	7510427	7656113	NRP|Polyketide	Isolate	GCF_900105395.1_IMG-taxon_2671180173_annotated_assembly	refseq	NZ_LT629775.1
6670489	GCF_900105395.1_IMG-taxon_2671180173_annotated_assembly_CLST_31	0	sanntis	7894366	7932516	Other	Isolate	GCF_900105395.1_IMG-taxon_2671180173_annotated_assembly	refseq	NZ_LT629775.1
6670490	GCF_900105395.1_IMG-taxon_2671180173_annotated_assembly_CLST_32	0	sanntis	7961014	8033004	NRP|Polyketide	Isolate	GCF_900105395.1_IMG-taxon_2671180173_annotated_assembly	refseq	NZ_LT629775.1
6670491	GCF_900105395.1_IMG-taxon_2671180173_annotated_assembly_CLST_33	0	sanntis	8089177	8153400	NRP|RiPP	Isolate	GCF_900105395.1_IMG-taxon_2671180173_annotated_assembly	refseq	NZ_LT629775.1
6670492	GCF_900105395.1_IMG-taxon_2671180173_annotated_assembly_CLST_34	0	sanntis	8270707	8312448	NRP|Polyketide	Isolate	GCF_900105395.1_IMG-taxon_2671180173_annotated_assembly	refseq	NZ_LT629775.1
6670493	GCF_900105395.1_IMG-taxon_2671180173_annotated_assembly_CLST_35	0	sanntis	8472237	8521774	NRP|Polyketide	Isolate	GCF_900105395.1_IMG-taxon_2671180173_annotated_assembly	refseq	NZ_LT629775.1
6670494	GCF_900105395.1_IMG-taxon_2671180173_annotated_assembly_CLST_36	0	sanntis	8528721	8589114	Saccharide	Isolate	GCF_900105395.1_IMG-taxon_2671180173_annotated_assembly	refseq	NZ_LT629775.1
6670495	GCF_900105395.1_IMG-taxon_2671180173_annotated_assembly_CLST_37	0	sanntis	8790209	8844384	Polyketide	Isolate	GCF_900105395.1_IMG-taxon_2671180173_annotated_assembly	refseq	NZ_LT629775.1
6670496	GCF_900105395.1_IMG-taxon_2671180173_annotated_assembly_CLST_38	0	sanntis	8850158	8909663	NRP	Isolate	GCF_900105395.1_IMG-taxon_2671180173_annotated_assembly	refseq	NZ_LT629775.1
6670497	GCF_900105395.1_IMG-taxon_2671180173_annotated_assembly_CLST_39	0	sanntis	8936544	9085886	Polyketide	Isolate	GCF_900105395.1_IMG-taxon_2671180173_annotated_assembly	refseq	NZ_LT629775.1
6670498	GCF_900105395.1_IMG-taxon_2671180173_annotated_assembly_CLST_40	0	sanntis	9278531	9305720	Other	Isolate	GCF_900105395.1_IMG-taxon_2671180173_annotated_assembly	refseq	NZ_LT629775.1
6670499	GCF_900105395.1_IMG-taxon_2671180173_annotated_assembly_CLST_41	0	sanntis	9314466	9365442	NRP|Polyketide	Isolate	GCF_900105395.1_IMG-taxon_2671180173_annotated_assembly	refseq	NZ_LT629775.1
6670500	GCF_900105395.1_IMG-taxon_2671180173_annotated_assembly_CLST_42	0	sanntis	9384276	9461204	NRP|Polyketide	Isolate	GCF_900105395.1_IMG-taxon_2671180173_annotated_assembly	refseq	NZ_LT629775.1
6670501	GCF_900105395.1_IMG-taxon_2671180173_annotated_assembly_CLST_43	0	sanntis	9470072	9502737	Other	Isolate	GCF_900105395.1_IMG-taxon_2671180173_annotated_assembly	refseq	NZ_LT629775.1
6670502	GCF_900105395.1_IMG-taxon_2671180173_annotated_assembly_CLST_44	0	sanntis	9561682	9724866	Polyketide	Isolate	GCF_900105395.1_IMG-taxon_2671180173_annotated_assembly	refseq	NZ_LT629775.1
6670503	GCF_900105395.1_IMG-taxon_2671180173_annotated_assembly_CLST_45	0	sanntis	9728586	9783964	RiPP	Isolate	GCF_900105395.1_IMG-taxon_2671180173_annotated_assembly	refseq	NZ_LT629775.1
6670504	GCF_900105395.1_IMG-taxon_2671180173_annotated_assembly_CLST_46	0	sanntis	9803184	9808913	Other	Isolate	GCF_900105395.1_IMG-taxon_2671180173_annotated_assembly	refseq	NZ_LT629775.1
6670552	GCF_900105465.1_IMG-taxon_2671180174_annotated_assembly_CLST_0	0	sanntis	670202	700493	Polyketide	Isolate	GCF_900105465.1_IMG-taxon_2671180174_annotated_assembly	refseq	NZ_FNTN01000001.1
6670553	GCF_900105465.1_IMG-taxon_2671180174_annotated_assembly_CLST_1	0	sanntis	712590	814014	NRP|Polyketide	Isolate	GCF_900105465.1_IMG-taxon_2671180174_annotated_assembly	refseq	NZ_FNTN01000001.1
6670554	GCF_900105465.1_IMG-taxon_2671180174_annotated_assembly_CLST_2	0	sanntis	899236	935175	Other	Isolate	GCF_900105465.1_IMG-taxon_2671180174_annotated_assembly	refseq	NZ_FNTN01000001.1
6670555	GCF_900105465.1_IMG-taxon_2671180174_annotated_assembly_CLST_3	0	sanntis	1000504	1019137	Polyketide	Isolate	GCF_900105465.1_IMG-taxon_2671180174_annotated_assembly	refseq	NZ_FNTN01000001.1
6670556	GCF_900105465.1_IMG-taxon_2671180174_annotated_assembly_CLST_4	0	sanntis	1448767	1515818	NRP|Polyketide	Isolate	GCF_900105465.1_IMG-taxon_2671180174_annotated_assembly	refseq	NZ_FNTN01000001.1
6670557	GCF_900105465.1_IMG-taxon_2671180174_annotated_assembly_CLST_5	0	sanntis	1620285	1671431	Polyketide	Isolate	GCF_900105465.1_IMG-taxon_2671180174_annotated_assembly	refseq	NZ_FNTN01000001.1
6670558	GCF_900105465.1_IMG-taxon_2671180174_annotated_assembly_CLST_6	0	sanntis	1695594	1713382	NRP	Isolate	GCF_900105465.1_IMG-taxon_2671180174_annotated_assembly	refseq	NZ_FNTN01000001.1
6670559	GCF_900105465.1_IMG-taxon_2671180174_annotated_assembly_CLST_7	0	sanntis	1866521	1891719	Other	Isolate	GCF_900105465.1_IMG-taxon_2671180174_annotated_assembly	refseq	NZ_FNTN01000001.1
6670560	GCF_900105465.1_IMG-taxon_2671180174_annotated_assembly_CLST_8	0	sanntis	2315338	2326683	Terpene	Isolate	GCF_900105465.1_IMG-taxon_2671180174_annotated_assembly	refseq	NZ_FNTN01000001.1
6670561	GCF_900105465.1_IMG-taxon_2671180174_annotated_assembly_CLST_9	0	sanntis	2389700	2396785	NRP	Isolate	GCF_900105465.1_IMG-taxon_2671180174_annotated_assembly	refseq	NZ_FNTN01000001.1
6670562	GCF_900105465.1_IMG-taxon_2671180174_annotated_assembly_CLST_10	0	sanntis	2667320	2689343	Other	Isolate	GCF_900105465.1_IMG-taxon_2671180174_annotated_assembly	refseq	NZ_FNTN01000001.1
6670563	GCF_900105465.1_IMG-taxon_2671180174_annotated_assembly_CLST_11	0	sanntis	3350548	3374634	Terpene	Isolate	GCF_900105465.1_IMG-taxon_2671180174_annotated_assembly	refseq	NZ_FNTN01000001.1
6670564	GCF_900105465.1_IMG-taxon_2671180174_annotated_assembly_CLST_12	0	sanntis	3407620	3434669	Polyketide	Isolate	GCF_900105465.1_IMG-taxon_2671180174_annotated_assembly	refseq	NZ_FNTN01000001.1
6670565	GCF_900105465.1_IMG-taxon_2671180174_annotated_assembly_CLST_13	0	sanntis	3766729	3770255	NRP	Isolate	GCF_900105465.1_IMG-taxon_2671180174_annotated_assembly	refseq	NZ_FNTN01000001.1
6670566	GCF_900105465.1_IMG-taxon_2671180174_annotated_assembly_CLST_14	0	sanntis	3831766	3835527	Other	Isolate	GCF_900105465.1_IMG-taxon_2671180174_annotated_assembly	refseq	NZ_FNTN01000001.1
6670567	GCF_900105465.1_IMG-taxon_2671180174_annotated_assembly_CLST_15	0	sanntis	3935670	3989070	Polyketide	Isolate	GCF_900105465.1_IMG-taxon_2671180174_annotated_assembly	refseq	NZ_FNTN01000001.1
6670568	GCF_900105465.1_IMG-taxon_2671180174_annotated_assembly_CLST_16	0	sanntis	4068799	4086207	Other	Isolate	GCF_900105465.1_IMG-taxon_2671180174_annotated_assembly	refseq	NZ_FNTN01000001.1
6670569	GCF_900105465.1_IMG-taxon_2671180174_annotated_assembly_CLST_17	0	sanntis	4276925	4291871	Alkaloid	Isolate	GCF_900105465.1_IMG-taxon_2671180174_annotated_assembly	refseq	NZ_FNTN01000001.1
6670570	GCF_900105465.1_IMG-taxon_2671180174_annotated_assembly_CLST_18	0	sanntis	4655111	4710937	NRP|Polyketide	Isolate	GCF_900105465.1_IMG-taxon_2671180174_annotated_assembly	refseq	NZ_FNTN01000001.1
6670571	GCF_900105465.1_IMG-taxon_2671180174_annotated_assembly_CLST_19	0	sanntis	4924460	4954527	Polyketide	Isolate	GCF_900105465.1_IMG-taxon_2671180174_annotated_assembly	refseq	NZ_FNTN01000001.1
6670572	GCF_900105465.1_IMG-taxon_2671180174_annotated_assembly_CLST_20	0	sanntis	5517634	5556362	Other	Isolate	GCF_900105465.1_IMG-taxon_2671180174_annotated_assembly	refseq	NZ_FNTN01000001.1
6670573	GCF_900105465.1_IMG-taxon_2671180174_annotated_assembly_CLST_21	0	sanntis	5708593	5714258	RiPP	Isolate	GCF_900105465.1_IMG-taxon_2671180174_annotated_assembly	refseq	NZ_FNTN01000001.1
6670574	GCF_900105465.1_IMG-taxon_2671180174_annotated_assembly_CLST_22	0	sanntis	5956136	6005090	NRP|Polyketide	Isolate	GCF_900105465.1_IMG-taxon_2671180174_annotated_assembly	refseq	NZ_FNTN01000001.1
6670575	GCF_900105465.1_IMG-taxon_2671180174_annotated_assembly_CLST_23	0	sanntis	6175783	6194110	Other	Isolate	GCF_900105465.1_IMG-taxon_2671180174_annotated_assembly	refseq	NZ_FNTN01000001.1
6670576	GCF_900105465.1_IMG-taxon_2671180174_annotated_assembly_CLST_24	0	sanntis	6833725	6838416	Terpene	Isolate	GCF_900105465.1_IMG-taxon_2671180174_annotated_assembly	refseq	NZ_FNTN01000001.1
6670577	GCF_900105465.1_IMG-taxon_2671180174_annotated_assembly_CLST_25	0	sanntis	6935203	6971866	NRP|Polyketide	Isolate	GCF_900105465.1_IMG-taxon_2671180174_annotated_assembly	refseq	NZ_FNTN01000001.1
6670578	GCF_900105465.1_IMG-taxon_2671180174_annotated_assembly_CLST_26	0	sanntis	7028880	7045297	Polyketide	Isolate	GCF_900105465.1_IMG-taxon_2671180174_annotated_assembly	refseq	NZ_FNTN01000001.1
6670579	GCF_900105465.1_IMG-taxon_2671180174_annotated_assembly_CLST_27	0	sanntis	7088277	7101406	RiPP	Isolate	GCF_900105465.1_IMG-taxon_2671180174_annotated_assembly	refseq	NZ_FNTN01000001.1
6670580	GCF_900105465.1_IMG-taxon_2671180174_annotated_assembly_CLST_28	0	sanntis	7542670	7555192	Other	Isolate	GCF_900105465.1_IMG-taxon_2671180174_annotated_assembly	refseq	NZ_FNTN01000001.1
6670581	GCF_900105465.1_IMG-taxon_2671180174_annotated_assembly_CLST_29	0	sanntis	7654541	7757498	Polyketide	Isolate	GCF_900105465.1_IMG-taxon_2671180174_annotated_assembly	refseq	NZ_FNTN01000001.1
6670582	GCF_900105465.1_IMG-taxon_2671180174_annotated_assembly_CLST_30	0	sanntis	7964851	7991068	RiPP	Isolate	GCF_900105465.1_IMG-taxon_2671180174_annotated_assembly	refseq	NZ_FNTN01000001.1
6670583	GCF_900105465.1_IMG-taxon_2671180174_annotated_assembly_CLST_31	0	sanntis	8200255	8235773	Polyketide|Saccharide	Isolate	GCF_900105465.1_IMG-taxon_2671180174_annotated_assembly	refseq	NZ_FNTN01000001.1
6670584	GCF_900105465.1_IMG-taxon_2671180174_annotated_assembly_CLST_32	0	sanntis	8248166	8267069	RiPP	Isolate	GCF_900105465.1_IMG-taxon_2671180174_annotated_assembly	refseq	NZ_FNTN01000001.1
6670585	GCF_900105465.1_IMG-taxon_2671180174_annotated_assembly_CLST_33	0	sanntis	8492812	8533796	NRP	Isolate	GCF_900105465.1_IMG-taxon_2671180174_annotated_assembly	refseq	NZ_FNTN01000001.1
6670586	GCF_900105465.1_IMG-taxon_2671180174_annotated_assembly_CLST_34	0	sanntis	8765156	8832662	Terpene	Isolate	GCF_900105465.1_IMG-taxon_2671180174_annotated_assembly	refseq	NZ_FNTN01000001.1
6670587	GCF_900105465.1_IMG-taxon_2671180174_annotated_assembly_CLST_35	0	sanntis	9032257	9042211	Other	Isolate	GCF_900105465.1_IMG-taxon_2671180174_annotated_assembly	refseq	NZ_FNTN01000001.1
6670588	GCF_900105465.1_IMG-taxon_2671180174_annotated_assembly_CLST_36	0	sanntis	9074135	9301210	Polyketide	Isolate	GCF_900105465.1_IMG-taxon_2671180174_annotated_assembly	refseq	NZ_FNTN01000001.1
6670589	GCF_900105465.1_IMG-taxon_2671180174_annotated_assembly_CLST_37	0	sanntis	9372997	9406171	Polyketide	Isolate	GCF_900105465.1_IMG-taxon_2671180174_annotated_assembly	refseq	NZ_FNTN01000001.1
6670590	GCF_900105465.1_IMG-taxon_2671180174_annotated_assembly_CLST_38	0	sanntis	9450352	9473808	Polyketide	Isolate	GCF_900105465.1_IMG-taxon_2671180174_annotated_assembly	refseq	NZ_FNTN01000001.1
6670591	GCF_900105465.1_IMG-taxon_2671180174_annotated_assembly_CLST_39	0	sanntis	9633871	9832751	Polyketide	Isolate	GCF_900105465.1_IMG-taxon_2671180174_annotated_assembly	refseq	NZ_FNTN01000001.1
6670592	GCF_900105465.1_IMG-taxon_2671180174_annotated_assembly_CLST_40	0	sanntis	9849129	9851001	NRP	Isolate	GCF_900105465.1_IMG-taxon_2671180174_annotated_assembly	refseq	NZ_FNTN01000001.1
6670593	GCF_900105465.1_IMG-taxon_2671180174_annotated_assembly_CLST_41	0	sanntis	9885228	9949840	NRP	Isolate	GCF_900105465.1_IMG-taxon_2671180174_annotated_assembly	refseq	NZ_FNTN01000001.1
6670629	GCF_900105515.1_IMG-taxon_2671180089_annotated_assembly_CLST_0	0	sanntis	23789	135616	Polyketide|Saccharide	Isolate	GCF_900105515.1_IMG-taxon_2671180089_annotated_assembly	refseq	NZ_FNSY01000002.1
6670633	GCF_900105515.1_IMG-taxon_2671180089_annotated_assembly_CLST_4	0	sanntis	134973	209355	NRP|Polyketide	Isolate	GCF_900105515.1_IMG-taxon_2671180089_annotated_assembly	refseq	NZ_FNSY01000001.1
6670634	GCF_900105515.1_IMG-taxon_2671180089_annotated_assembly_CLST_5	0	sanntis	399358	422799	Polyketide	Isolate	GCF_900105515.1_IMG-taxon_2671180089_annotated_assembly	refseq	NZ_FNSY01000001.1
6670635	GCF_900105515.1_IMG-taxon_2671180089_annotated_assembly_CLST_6	0	sanntis	693131	713770	Terpene	Isolate	GCF_900105515.1_IMG-taxon_2671180089_annotated_assembly	refseq	NZ_FNSY01000001.1
6670636	GCF_900105515.1_IMG-taxon_2671180089_annotated_assembly_CLST_7	0	sanntis	1006869	1035948	NRP|Polyketide	Isolate	GCF_900105515.1_IMG-taxon_2671180089_annotated_assembly	refseq	NZ_FNSY01000001.1
6670637	GCF_900105515.1_IMG-taxon_2671180089_annotated_assembly_CLST_8	0	sanntis	1052875	1160566	NRP	Isolate	GCF_900105515.1_IMG-taxon_2671180089_annotated_assembly	refseq	NZ_FNSY01000001.1
6670638	GCF_900105515.1_IMG-taxon_2671180089_annotated_assembly_CLST_9	0	sanntis	1183957	1223610	Polyketide	Isolate	GCF_900105515.1_IMG-taxon_2671180089_annotated_assembly	refseq	NZ_FNSY01000001.1
6670639	GCF_900105515.1_IMG-taxon_2671180089_annotated_assembly_CLST_10	0	sanntis	1410717	1428524	RiPP	Isolate	GCF_900105515.1_IMG-taxon_2671180089_annotated_assembly	refseq	NZ_FNSY01000001.1
6670640	GCF_900105515.1_IMG-taxon_2671180089_annotated_assembly_CLST_11	0	sanntis	1666756	1680016	Other	Isolate	GCF_900105515.1_IMG-taxon_2671180089_annotated_assembly	refseq	NZ_FNSY01000001.1
6670641	GCF_900105515.1_IMG-taxon_2671180089_annotated_assembly_CLST_12	0	sanntis	2052048	2064362	RiPP	Isolate	GCF_900105515.1_IMG-taxon_2671180089_annotated_assembly	refseq	NZ_FNSY01000001.1
6670642	GCF_900105515.1_IMG-taxon_2671180089_annotated_assembly_CLST_13	0	sanntis	3353557	3458522	Polyketide	Isolate	GCF_900105515.1_IMG-taxon_2671180089_annotated_assembly	refseq	NZ_FNSY01000001.1
6670643	GCF_900105515.1_IMG-taxon_2671180089_annotated_assembly_CLST_14	0	sanntis	3756691	3772181	Other	Isolate	GCF_900105515.1_IMG-taxon_2671180089_annotated_assembly	refseq	NZ_FNSY01000001.1
6670644	GCF_900105515.1_IMG-taxon_2671180089_annotated_assembly_CLST_15	0	sanntis	3906588	3926035	NRP	Isolate	GCF_900105515.1_IMG-taxon_2671180089_annotated_assembly	refseq	NZ_FNSY01000001.1
6670645	GCF_900105515.1_IMG-taxon_2671180089_annotated_assembly_CLST_16	0	sanntis	4295367	4306101	Other	Isolate	GCF_900105515.1_IMG-taxon_2671180089_annotated_assembly	refseq	NZ_FNSY01000001.1
6670646	GCF_900105515.1_IMG-taxon_2671180089_annotated_assembly_CLST_17	0	sanntis	4655759	4671065	Other	Isolate	GCF_900105515.1_IMG-taxon_2671180089_annotated_assembly	refseq	NZ_FNSY01000001.1
6670647	GCF_900105515.1_IMG-taxon_2671180089_annotated_assembly_CLST_18	0	sanntis	4811729	4821711	Saccharide	Isolate	GCF_900105515.1_IMG-taxon_2671180089_annotated_assembly	refseq	NZ_FNSY01000001.1
6670648	GCF_900105515.1_IMG-taxon_2671180089_annotated_assembly_CLST_19	0	sanntis	4950936	4974741	Polyketide	Isolate	GCF_900105515.1_IMG-taxon_2671180089_annotated_assembly	refseq	NZ_FNSY01000001.1
6670649	GCF_900105515.1_IMG-taxon_2671180089_annotated_assembly_CLST_20	0	sanntis	5526492	5546450	Other	Isolate	GCF_900105515.1_IMG-taxon_2671180089_annotated_assembly	refseq	NZ_FNSY01000001.1
6670650	GCF_900105515.1_IMG-taxon_2671180089_annotated_assembly_CLST_21	0	sanntis	6316044	6396513	Polyketide	Isolate	GCF_900105515.1_IMG-taxon_2671180089_annotated_assembly	refseq	NZ_FNSY01000001.1
6670651	GCF_900105515.1_IMG-taxon_2671180089_annotated_assembly_CLST_22	0	sanntis	6512398	6667375	NRP|Polyketide	Isolate	GCF_900105515.1_IMG-taxon_2671180089_annotated_assembly	refseq	NZ_FNSY01000001.1
6670652	GCF_900105515.1_IMG-taxon_2671180089_annotated_assembly_CLST_23	0	sanntis	6712355	6744927	Polyketide	Isolate	GCF_900105515.1_IMG-taxon_2671180089_annotated_assembly	refseq	NZ_FNSY01000001.1
6670653	GCF_900105515.1_IMG-taxon_2671180089_annotated_assembly_CLST_24	0	sanntis	6774597	6852279	Other|Polyketide|Saccharide	Isolate	GCF_900105515.1_IMG-taxon_2671180089_annotated_assembly	refseq	NZ_FNSY01000001.1
6670654	GCF_900105515.1_IMG-taxon_2671180089_annotated_assembly_CLST_25	0	sanntis	6872319	6902741	Terpene	Isolate	GCF_900105515.1_IMG-taxon_2671180089_annotated_assembly	refseq	NZ_FNSY01000001.1
6670671	GCF_900105605.1_IMG-taxon_2671180090_annotated_assembly_CLST_0	10	sanntis	562	165335	Polyketide	Isolate	GCF_900105605.1_IMG-taxon_2671180090_annotated_assembly	refseq	NZ_FNTO01000002.1
6670672	GCF_900105605.1_IMG-taxon_2671180090_annotated_assembly_CLST_1	1	sanntis	173489	298392	NRP|Polyketide	Isolate	GCF_900105605.1_IMG-taxon_2671180090_annotated_assembly	refseq	NZ_FNTO01000002.1
6670674	GCF_900105605.1_IMG-taxon_2671180090_annotated_assembly_CLST_3	11	sanntis	578	147966	NRP	Isolate	GCF_900105605.1_IMG-taxon_2671180090_annotated_assembly	refseq	NZ_FNTO01000003.1
6670676	GCF_900105605.1_IMG-taxon_2671180090_annotated_assembly_CLST_5	0	sanntis	294106	331976	NRP	Isolate	GCF_900105605.1_IMG-taxon_2671180090_annotated_assembly	refseq	NZ_FNTO01000001.1
6670677	GCF_900105605.1_IMG-taxon_2671180090_annotated_assembly_CLST_6	0	sanntis	403209	515830	Polyketide	Isolate	GCF_900105605.1_IMG-taxon_2671180090_annotated_assembly	refseq	NZ_FNTO01000001.1
6670678	GCF_900105605.1_IMG-taxon_2671180090_annotated_assembly_CLST_7	0	sanntis	529946	556514	Other	Isolate	GCF_900105605.1_IMG-taxon_2671180090_annotated_assembly	refseq	NZ_FNTO01000001.1
6670679	GCF_900105605.1_IMG-taxon_2671180090_annotated_assembly_CLST_8	0	sanntis	681343	701253	Terpene	Isolate	GCF_900105605.1_IMG-taxon_2671180090_annotated_assembly	refseq	NZ_FNTO01000001.1
6670680	GCF_900105605.1_IMG-taxon_2671180090_annotated_assembly_CLST_9	0	sanntis	708520	742003	RiPP	Isolate	GCF_900105605.1_IMG-taxon_2671180090_annotated_assembly	refseq	NZ_FNTO01000001.1
6670681	GCF_900105605.1_IMG-taxon_2671180090_annotated_assembly_CLST_10	0	sanntis	1093449	1140312	Polyketide	Isolate	GCF_900105605.1_IMG-taxon_2671180090_annotated_assembly	refseq	NZ_FNTO01000001.1
6670682	GCF_900105605.1_IMG-taxon_2671180090_annotated_assembly_CLST_11	0	sanntis	1295946	1352541	NRP	Isolate	GCF_900105605.1_IMG-taxon_2671180090_annotated_assembly	refseq	NZ_FNTO01000001.1
6670683	GCF_900105605.1_IMG-taxon_2671180090_annotated_assembly_CLST_12	0	sanntis	1549624	1586851	Polyketide	Isolate	GCF_900105605.1_IMG-taxon_2671180090_annotated_assembly	refseq	NZ_FNTO01000001.1
6670684	GCF_900105605.1_IMG-taxon_2671180090_annotated_assembly_CLST_13	0	sanntis	1643916	1673724	Polyketide	Isolate	GCF_900105605.1_IMG-taxon_2671180090_annotated_assembly	refseq	NZ_FNTO01000001.1
6670685	GCF_900105605.1_IMG-taxon_2671180090_annotated_assembly_CLST_14	0	sanntis	2369665	2382475	Other	Isolate	GCF_900105605.1_IMG-taxon_2671180090_annotated_assembly	refseq	NZ_FNTO01000001.1
6670686	GCF_900105605.1_IMG-taxon_2671180090_annotated_assembly_CLST_15	0	sanntis	2786896	2800772	Polyketide	Isolate	GCF_900105605.1_IMG-taxon_2671180090_annotated_assembly	refseq	NZ_FNTO01000001.1
6670687	GCF_900105605.1_IMG-taxon_2671180090_annotated_assembly_CLST_16	0	sanntis	2991662	3016401	Polyketide	Isolate	GCF_900105605.1_IMG-taxon_2671180090_annotated_assembly	refseq	NZ_FNTO01000001.1
6670688	GCF_900105605.1_IMG-taxon_2671180090_annotated_assembly_CLST_17	0	sanntis	3031028	3080066	RiPP	Isolate	GCF_900105605.1_IMG-taxon_2671180090_annotated_assembly	refseq	NZ_FNTO01000001.1
6670689	GCF_900105605.1_IMG-taxon_2671180090_annotated_assembly_CLST_18	0	sanntis	3311622	3315380	Other	Isolate	GCF_900105605.1_IMG-taxon_2671180090_annotated_assembly	refseq	NZ_FNTO01000001.1
6670690	GCF_900105605.1_IMG-taxon_2671180090_annotated_assembly_CLST_19	0	sanntis	3399751	3444295	Other	Isolate	GCF_900105605.1_IMG-taxon_2671180090_annotated_assembly	refseq	NZ_FNTO01000001.1
6670691	GCF_900105605.1_IMG-taxon_2671180090_annotated_assembly_CLST_20	0	sanntis	3486555	3496273	RiPP	Isolate	GCF_900105605.1_IMG-taxon_2671180090_annotated_assembly	refseq	NZ_FNTO01000001.1
6670692	GCF_900105605.1_IMG-taxon_2671180090_annotated_assembly_CLST_21	0	sanntis	3515321	3523973	Other	Isolate	GCF_900105605.1_IMG-taxon_2671180090_annotated_assembly	refseq	NZ_FNTO01000001.1
6670693	GCF_900105605.1_IMG-taxon_2671180090_annotated_assembly_CLST_22	0	sanntis	4046629	4054166	NRP	Isolate	GCF_900105605.1_IMG-taxon_2671180090_annotated_assembly	refseq	NZ_FNTO01000001.1
6670694	GCF_900105605.1_IMG-taxon_2671180090_annotated_assembly_CLST_23	0	sanntis	4071126	4073492	NRP	Isolate	GCF_900105605.1_IMG-taxon_2671180090_annotated_assembly	refseq	NZ_FNTO01000001.1
6670695	GCF_900105605.1_IMG-taxon_2671180090_annotated_assembly_CLST_24	0	sanntis	4751649	4774193	Other	Isolate	GCF_900105605.1_IMG-taxon_2671180090_annotated_assembly	refseq	NZ_FNTO01000001.1
6670696	GCF_900105605.1_IMG-taxon_2671180090_annotated_assembly_CLST_25	0	sanntis	5108466	5168584	Other	Isolate	GCF_900105605.1_IMG-taxon_2671180090_annotated_assembly	refseq	NZ_FNTO01000001.1
6670697	GCF_900105605.1_IMG-taxon_2671180090_annotated_assembly_CLST_26	0	sanntis	5861580	5865963	Terpene	Isolate	GCF_900105605.1_IMG-taxon_2671180090_annotated_assembly	refseq	NZ_FNTO01000001.1
6670698	GCF_900105605.1_IMG-taxon_2671180090_annotated_assembly_CLST_27	0	sanntis	5884083	5890696	Terpene	Isolate	GCF_900105605.1_IMG-taxon_2671180090_annotated_assembly	refseq	NZ_FNTO01000001.1
6670699	GCF_900105605.1_IMG-taxon_2671180090_annotated_assembly_CLST_28	0	sanntis	6079018	6094510	RiPP	Isolate	GCF_900105605.1_IMG-taxon_2671180090_annotated_assembly	refseq	NZ_FNTO01000001.1
6670700	GCF_900105605.1_IMG-taxon_2671180090_annotated_assembly_CLST_29	0	sanntis	6477649	6487619	Other	Isolate	GCF_900105605.1_IMG-taxon_2671180090_annotated_assembly	refseq	NZ_FNTO01000001.1
6670701	GCF_900105605.1_IMG-taxon_2671180090_annotated_assembly_CLST_30	0	sanntis	6649318	6690155	NRP|Polyketide	Isolate	GCF_900105605.1_IMG-taxon_2671180090_annotated_assembly	refseq	NZ_FNTO01000001.1
6670702	GCF_900105605.1_IMG-taxon_2671180090_annotated_assembly_CLST_31	0	sanntis	6759089	6767409	Terpene	Isolate	GCF_900105605.1_IMG-taxon_2671180090_annotated_assembly	refseq	NZ_FNTO01000001.1
6670703	GCF_900105605.1_IMG-taxon_2671180090_annotated_assembly_CLST_32	0	sanntis	6893441	6935012	Polyketide	Isolate	GCF_900105605.1_IMG-taxon_2671180090_annotated_assembly	refseq	NZ_FNTO01000001.1
6670704	GCF_900105605.1_IMG-taxon_2671180090_annotated_assembly_CLST_33	0	sanntis	6941680	6960918	Alkaloid	Isolate	GCF_900105605.1_IMG-taxon_2671180090_annotated_assembly	refseq	NZ_FNTO01000001.1
6670705	GCF_900105605.1_IMG-taxon_2671180090_annotated_assembly_CLST_34	0	sanntis	7007526	7084786	Polyketide	Isolate	GCF_900105605.1_IMG-taxon_2671180090_annotated_assembly	refseq	NZ_FNTO01000001.1
6670706	GCF_900105605.1_IMG-taxon_2671180090_annotated_assembly_CLST_35	0	sanntis	7321273	7363106	Terpene	Isolate	GCF_900105605.1_IMG-taxon_2671180090_annotated_assembly	refseq	NZ_FNTO01000001.1
6670707	GCF_900105605.1_IMG-taxon_2671180090_annotated_assembly_CLST_36	0	sanntis	7465056	7484644	Other	Isolate	GCF_900105605.1_IMG-taxon_2671180090_annotated_assembly	refseq	NZ_FNTO01000001.1
6670708	GCF_900105605.1_IMG-taxon_2671180090_annotated_assembly_CLST_37	0	sanntis	7638680	7664537	Polyketide	Isolate	GCF_900105605.1_IMG-taxon_2671180090_annotated_assembly	refseq	NZ_FNTO01000001.1
6670709	GCF_900105605.1_IMG-taxon_2671180090_annotated_assembly_CLST_38	0	sanntis	7955666	7989543	NRP|Terpene	Isolate	GCF_900105605.1_IMG-taxon_2671180090_annotated_assembly	refseq	NZ_FNTO01000001.1
6670710	GCF_900105605.1_IMG-taxon_2671180090_annotated_assembly_CLST_39	0	sanntis	8057532	8109987	NRP	Isolate	GCF_900105605.1_IMG-taxon_2671180090_annotated_assembly	refseq	NZ_FNTO01000001.1
6670711	GCF_900105605.1_IMG-taxon_2671180090_annotated_assembly_CLST_40	0	sanntis	8121120	8197750	NRP|Polyketide	Isolate	GCF_900105605.1_IMG-taxon_2671180090_annotated_assembly	refseq	NZ_FNTO01000001.1
6670712	GCF_900105605.1_IMG-taxon_2671180090_annotated_assembly_CLST_41	0	sanntis	8273070	8368768	Polyketide	Isolate	GCF_900105605.1_IMG-taxon_2671180090_annotated_assembly	refseq	NZ_FNTO01000001.1
6670713	GCF_900105605.1_IMG-taxon_2671180090_annotated_assembly_CLST_42	0	sanntis	8458625	8502993	NRP	Isolate	GCF_900105605.1_IMG-taxon_2671180090_annotated_assembly	refseq	NZ_FNTO01000001.1
6670748	GCF_900105755.1_IMG-taxon_2675902962_annotated_assembly_CLST_0	0	sanntis	266811	283747	Alkaloid	Isolate	GCF_900105755.1_IMG-taxon_2675902962_annotated_assembly	refseq	NZ_FNTQ01000001.1
6670749	GCF_900105755.1_IMG-taxon_2675902962_annotated_assembly_CLST_1	0	sanntis	392706	427811	Other	Isolate	GCF_900105755.1_IMG-taxon_2675902962_annotated_assembly	refseq	NZ_FNTQ01000001.1
6670750	GCF_900105755.1_IMG-taxon_2675902962_annotated_assembly_CLST_2	0	sanntis	524680	561617	Other	Isolate	GCF_900105755.1_IMG-taxon_2675902962_annotated_assembly	refseq	NZ_FNTQ01000001.1
6670751	GCF_900105755.1_IMG-taxon_2675902962_annotated_assembly_CLST_3	0	sanntis	626834	667214	NRP|Polyketide	Isolate	GCF_900105755.1_IMG-taxon_2675902962_annotated_assembly	refseq	NZ_FNTQ01000001.1
6670752	GCF_900105755.1_IMG-taxon_2675902962_annotated_assembly_CLST_4	0	sanntis	694398	732055	NRP|Polyketide	Isolate	GCF_900105755.1_IMG-taxon_2675902962_annotated_assembly	refseq	NZ_FNTQ01000001.1
6670753	GCF_900105755.1_IMG-taxon_2675902962_annotated_assembly_CLST_5	0	sanntis	1124448	1163210	Saccharide	Isolate	GCF_900105755.1_IMG-taxon_2675902962_annotated_assembly	refseq	NZ_FNTQ01000001.1
6670754	GCF_900105755.1_IMG-taxon_2675902962_annotated_assembly_CLST_6	0	sanntis	1226902	1251181	Terpene	Isolate	GCF_900105755.1_IMG-taxon_2675902962_annotated_assembly	refseq	NZ_FNTQ01000001.1
6670755	GCF_900105755.1_IMG-taxon_2675902962_annotated_assembly_CLST_7	0	sanntis	1475848	1607099	Polyketide	Isolate	GCF_900105755.1_IMG-taxon_2675902962_annotated_assembly	refseq	NZ_FNTQ01000001.1
6670756	GCF_900105755.1_IMG-taxon_2675902962_annotated_assembly_CLST_8	0	sanntis	1914864	1972311	Polyketide|Saccharide	Isolate	GCF_900105755.1_IMG-taxon_2675902962_annotated_assembly	refseq	NZ_FNTQ01000001.1
6670757	GCF_900105755.1_IMG-taxon_2675902962_annotated_assembly_CLST_9	0	sanntis	2068295	2087211	Other	Isolate	GCF_900105755.1_IMG-taxon_2675902962_annotated_assembly	refseq	NZ_FNTQ01000001.1
6670758	GCF_900105755.1_IMG-taxon_2675902962_annotated_assembly_CLST_10	0	sanntis	2208971	2217531	Terpene	Isolate	GCF_900105755.1_IMG-taxon_2675902962_annotated_assembly	refseq	NZ_FNTQ01000001.1
6670759	GCF_900105755.1_IMG-taxon_2675902962_annotated_assembly_CLST_11	0	sanntis	2520684	2531321	Other	Isolate	GCF_900105755.1_IMG-taxon_2675902962_annotated_assembly	refseq	NZ_FNTQ01000001.1
6670760	GCF_900105755.1_IMG-taxon_2675902962_annotated_assembly_CLST_12	0	sanntis	2916116	2931519	RiPP	Isolate	GCF_900105755.1_IMG-taxon_2675902962_annotated_assembly	refseq	NZ_FNTQ01000001.1
6670761	GCF_900105755.1_IMG-taxon_2675902962_annotated_assembly_CLST_13	0	sanntis	3076313	3081801	Terpene	Isolate	GCF_900105755.1_IMG-taxon_2675902962_annotated_assembly	refseq	NZ_FNTQ01000001.1
6670762	GCF_900105755.1_IMG-taxon_2675902962_annotated_assembly_CLST_14	0	sanntis	3133916	3144477	Terpene	Isolate	GCF_900105755.1_IMG-taxon_2675902962_annotated_assembly	refseq	NZ_FNTQ01000001.1
6670763	GCF_900105755.1_IMG-taxon_2675902962_annotated_assembly_CLST_15	0	sanntis	3167663	3172084	Terpene	Isolate	GCF_900105755.1_IMG-taxon_2675902962_annotated_assembly	refseq	NZ_FNTQ01000001.1
6670764	GCF_900105755.1_IMG-taxon_2675902962_annotated_assembly_CLST_16	0	sanntis	3616711	3645631	NRP	Isolate	GCF_900105755.1_IMG-taxon_2675902962_annotated_assembly	refseq	NZ_FNTQ01000001.1
6670765	GCF_900105755.1_IMG-taxon_2675902962_annotated_assembly_CLST_17	0	sanntis	5502244	5560795	Polyketide	Isolate	GCF_900105755.1_IMG-taxon_2675902962_annotated_assembly	refseq	NZ_FNTQ01000001.1
6670766	GCF_900105755.1_IMG-taxon_2675902962_annotated_assembly_CLST_18	0	sanntis	5975014	5996335	Other	Isolate	GCF_900105755.1_IMG-taxon_2675902962_annotated_assembly	refseq	NZ_FNTQ01000001.1
6670767	GCF_900105755.1_IMG-taxon_2675902962_annotated_assembly_CLST_19	0	sanntis	6094457	6150949	Polyketide	Isolate	GCF_900105755.1_IMG-taxon_2675902962_annotated_assembly	refseq	NZ_FNTQ01000001.1
6670768	GCF_900105755.1_IMG-taxon_2675902962_annotated_assembly_CLST_20	0	sanntis	6546589	6559685	Polyketide	Isolate	GCF_900105755.1_IMG-taxon_2675902962_annotated_assembly	refseq	NZ_FNTQ01000001.1
6670769	GCF_900105755.1_IMG-taxon_2675902962_annotated_assembly_CLST_21	0	sanntis	6777670	6830704	Polyketide|Saccharide	Isolate	GCF_900105755.1_IMG-taxon_2675902962_annotated_assembly	refseq	NZ_FNTQ01000001.1
6670770	GCF_900105755.1_IMG-taxon_2675902962_annotated_assembly_CLST_22	0	sanntis	7213381	7233792	Other	Isolate	GCF_900105755.1_IMG-taxon_2675902962_annotated_assembly	refseq	NZ_FNTQ01000001.1
6670771	GCF_900105755.1_IMG-taxon_2675902962_annotated_assembly_CLST_23	0	sanntis	7482360	7498500	NRP|Polyketide	Isolate	GCF_900105755.1_IMG-taxon_2675902962_annotated_assembly	refseq	NZ_FNTQ01000001.1
6670772	GCF_900105755.1_IMG-taxon_2675902962_annotated_assembly_CLST_24	0	sanntis	7910050	7974694	Other	Isolate	GCF_900105755.1_IMG-taxon_2675902962_annotated_assembly	refseq	NZ_FNTQ01000001.1
6670773	GCF_900105755.1_IMG-taxon_2675902962_annotated_assembly_CLST_25	0	sanntis	8018633	8060573	Terpene	Isolate	GCF_900105755.1_IMG-taxon_2675902962_annotated_assembly	refseq	NZ_FNTQ01000001.1
6670774	GCF_900105755.1_IMG-taxon_2675902962_annotated_assembly_CLST_26	0	sanntis	8309161	8366227	NRP	Isolate	GCF_900105755.1_IMG-taxon_2675902962_annotated_assembly	refseq	NZ_FNTQ01000001.1
6670775	GCF_900105755.1_IMG-taxon_2675902962_annotated_assembly_CLST_27	0	sanntis	8480625	8487803	RiPP	Isolate	GCF_900105755.1_IMG-taxon_2675902962_annotated_assembly	refseq	NZ_FNTQ01000001.1
6670776	GCF_900105755.1_IMG-taxon_2675902962_annotated_assembly_CLST_28	0	sanntis	8515378	8595902	Alkaloid	Isolate	GCF_900105755.1_IMG-taxon_2675902962_annotated_assembly	refseq	NZ_FNTQ01000001.1
6670777	GCF_900105755.1_IMG-taxon_2675902962_annotated_assembly_CLST_29	0	sanntis	8730283	8732360	Other	Isolate	GCF_900105755.1_IMG-taxon_2675902962_annotated_assembly	refseq	NZ_FNTQ01000001.1
6670802	GCF_900107835.1_IMG-taxon_2657244910_annotated_assembly_CLST_0	0	sanntis	138701	155327	NRP	Isolate	GCF_900107835.1_IMG-taxon_2657244910_annotated_assembly	refseq	NZ_FNRG01000003.1
6670804	GCF_900107835.1_IMG-taxon_2657244910_annotated_assembly_CLST_2	0	sanntis	161347	163124	RiPP	Isolate	GCF_900107835.1_IMG-taxon_2657244910_annotated_assembly	refseq	NZ_FNRG01000001.1
6670806	GCF_900107835.1_IMG-taxon_2657244910_annotated_assembly_CLST_4	10	sanntis	68	69904	Saccharide	Isolate	GCF_900107835.1_IMG-taxon_2657244910_annotated_assembly	refseq	NZ_FNRG01000017.1
6670807	GCF_900107835.1_IMG-taxon_2657244910_annotated_assembly_CLST_5	0	sanntis	86284	110078	Saccharide	Isolate	GCF_900107835.1_IMG-taxon_2657244910_annotated_assembly	refseq	NZ_FNRG01000005.1
6670808	GCF_900107835.1_IMG-taxon_2657244910_annotated_assembly_CLST_6	10	sanntis	3	9369	NRP	Isolate	GCF_900107835.1_IMG-taxon_2657244910_annotated_assembly	refseq	NZ_FNRG01000048.1
6670810	GCF_900107835.1_IMG-taxon_2657244910_annotated_assembly_CLST_8	10	sanntis	308	11898	NRP	Isolate	GCF_900107835.1_IMG-taxon_2657244910_annotated_assembly	refseq	NZ_FNRG01000022.1
6670811	GCF_900107835.1_IMG-taxon_2657244910_annotated_assembly_CLST_9	0	sanntis	19595	39793	NRP	Isolate	GCF_900107835.1_IMG-taxon_2657244910_annotated_assembly	refseq	NZ_FNRG01000022.1
6670813	GCF_900107835.1_IMG-taxon_2657244910_annotated_assembly_CLST_11	0	sanntis	11408	32111	Polyketide	Isolate	GCF_900107835.1_IMG-taxon_2657244910_annotated_assembly	refseq	NZ_FNRG01000026.1
6670815	GCF_900107835.1_IMG-taxon_2657244910_annotated_assembly_CLST_13	10	sanntis	1	14832	NRP	Isolate	GCF_900107835.1_IMG-taxon_2657244910_annotated_assembly	refseq	NZ_FNRG01000016.1
6670817	GCF_900107835.1_IMG-taxon_2657244910_annotated_assembly_CLST_15	10	sanntis	166	17411	Saccharide	Isolate	GCF_900107835.1_IMG-taxon_2657244910_annotated_assembly	refseq	NZ_FNRG01000018.1
6670818	GCF_900107835.1_IMG-taxon_2657244910_annotated_assembly_CLST_16	1	sanntis	80265	83324	RiPP	Isolate	GCF_900107835.1_IMG-taxon_2657244910_annotated_assembly	refseq	NZ_FNRG01000018.1
6670819	GCF_900108575.1_IMG-taxon_2609459751_annotated_assembly_CLST_0	0	sanntis	578361	581020	Polyketide	Isolate	GCF_900108575.1_IMG-taxon_2609459751_annotated_assembly	refseq	NZ_FNWZ01000002.1
6670820	GCF_900108575.1_IMG-taxon_2609459751_annotated_assembly_CLST_1	0	sanntis	992099	1027953	NRP	Isolate	GCF_900108575.1_IMG-taxon_2609459751_annotated_assembly	refseq	NZ_FNWZ01000002.1
6670821	GCF_900108575.1_IMG-taxon_2609459751_annotated_assembly_CLST_2	0	sanntis	28925	58354	Other	Isolate	GCF_900108575.1_IMG-taxon_2609459751_annotated_assembly	refseq	NZ_FNWZ01000004.1
6670822	GCF_900108575.1_IMG-taxon_2609459751_annotated_assembly_CLST_3	0	sanntis	698356	701718	RiPP	Isolate	GCF_900108575.1_IMG-taxon_2609459751_annotated_assembly	refseq	NZ_FNWZ01000004.1
6670823	GCF_900108575.1_IMG-taxon_2609459751_annotated_assembly_CLST_4	0	sanntis	96564	120377	Other	Isolate	GCF_900108575.1_IMG-taxon_2609459751_annotated_assembly	refseq	NZ_FNWZ01000008.1
6670824	GCF_900108575.1_IMG-taxon_2609459751_annotated_assembly_CLST_5	0	sanntis	283638	296798	Terpene	Isolate	GCF_900108575.1_IMG-taxon_2609459751_annotated_assembly	refseq	NZ_FNWZ01000001.1
6670825	GCF_900108575.1_IMG-taxon_2609459751_annotated_assembly_CLST_6	0	sanntis	371930	380515	Alkaloid	Isolate	GCF_900108575.1_IMG-taxon_2609459751_annotated_assembly	refseq	NZ_FNWZ01000001.1
6670828	GCF_900108575.1_IMG-taxon_2609459751_annotated_assembly_CLST_9	0	sanntis	847187	848618	Other	Isolate	GCF_900108575.1_IMG-taxon_2609459751_annotated_assembly	refseq	NZ_FNWZ01000003.1
6670829	GCF_900108575.1_IMG-taxon_2609459751_annotated_assembly_CLST_10	0	sanntis	1019902	1024549	NRP	Isolate	GCF_900108575.1_IMG-taxon_2609459751_annotated_assembly	refseq	NZ_FNWZ01000003.1
6670830	GCF_900108575.1_IMG-taxon_2609459751_annotated_assembly_CLST_11	0	sanntis	1033151	1046655	Polyketide	Isolate	GCF_900108575.1_IMG-taxon_2609459751_annotated_assembly	refseq	NZ_FNWZ01000003.1
6670833	GCF_900108575.1_IMG-taxon_2609459751_annotated_assembly_CLST_14	0	sanntis	20824	79876	Saccharide	Isolate	GCF_900108575.1_IMG-taxon_2609459751_annotated_assembly	refseq	NZ_FNWZ01000005.1
6670836	GCF_900108865.1_IMG-taxon_2654588198_annotated_assembly_CLST_0	10	sanntis	1048	3745	RiPP	Isolate	GCF_900108865.1_IMG-taxon_2654588198_annotated_assembly	refseq	NZ_FNXZ01000009.1
6670838	GCF_900108865.1_IMG-taxon_2654588198_annotated_assembly_CLST_2	0	sanntis	4140	8708	Polyketide	Isolate	GCF_900108865.1_IMG-taxon_2654588198_annotated_assembly	refseq	NZ_FNXZ01000005.1
6670839	GCF_900108865.1_IMG-taxon_2654588198_annotated_assembly_CLST_3	0	sanntis	178733	187308	Polyketide	Isolate	GCF_900108865.1_IMG-taxon_2654588198_annotated_assembly	refseq	NZ_FNXZ01000001.1
6670840	GCF_900108865.1_IMG-taxon_2654588198_annotated_assembly_CLST_4	0	sanntis	206229	212352	Other	Isolate	GCF_900108865.1_IMG-taxon_2654588198_annotated_assembly	refseq	NZ_FNXZ01000001.1
6670842	GCF_900108865.1_IMG-taxon_2654588198_annotated_assembly_CLST_6	0	sanntis	55773	69408	Polyketide	Isolate	GCF_900108865.1_IMG-taxon_2654588198_annotated_assembly	refseq	NZ_FNXZ01000004.1
6670844	GCF_900108865.1_IMG-taxon_2654588198_annotated_assembly_CLST_8	0	sanntis	220876	233518	RiPP	Isolate	GCF_900108865.1_IMG-taxon_2654588198_annotated_assembly	refseq	NZ_FNXZ01000003.1
6670846	GCF_900108865.1_IMG-taxon_2654588198_annotated_assembly_CLST_10	0	sanntis	311611	338178	Saccharide	Isolate	GCF_900108865.1_IMG-taxon_2654588198_annotated_assembly	refseq	NZ_FNXZ01000002.1
6670847	GCF_900109045.1_IMG-taxon_2609459762_annotated_assembly_CLST_0	0	sanntis	97904	102288	RiPP	Isolate	GCF_900109045.1_IMG-taxon_2609459762_annotated_assembly	refseq	NZ_FNYL01000007.1
6670848	GCF_900109045.1_IMG-taxon_2609459762_annotated_assembly_CLST_1	0	sanntis	120831	147862	NRP|Polyketide	Isolate	GCF_900109045.1_IMG-taxon_2609459762_annotated_assembly	refseq	NZ_FNYL01000015.1
6670850	GCF_900109045.1_IMG-taxon_2609459762_annotated_assembly_CLST_3	0	sanntis	131193	151353	Other	Isolate	GCF_900109045.1_IMG-taxon_2609459762_annotated_assembly	refseq	NZ_FNYL01000012.1
6670851	GCF_900109045.1_IMG-taxon_2609459762_annotated_assembly_CLST_4	0	sanntis	176323	192833	Terpene	Isolate	GCF_900109045.1_IMG-taxon_2609459762_annotated_assembly	refseq	NZ_FNYL01000012.1
6670855	GCF_900109045.1_IMG-taxon_2609459762_annotated_assembly_CLST_8	0	sanntis	8782	31738	Polyketide	Isolate	GCF_900109045.1_IMG-taxon_2609459762_annotated_assembly	refseq	NZ_FNYL01000017.1
6670856	GCF_900109045.1_IMG-taxon_2609459762_annotated_assembly_CLST_9	0	sanntis	95437	114325	Saccharide	Isolate	GCF_900109045.1_IMG-taxon_2609459762_annotated_assembly	refseq	NZ_FNYL01000017.1
6670858	GCF_900109045.1_IMG-taxon_2609459762_annotated_assembly_CLST_11	0	sanntis	229966	264449	Saccharide	Isolate	GCF_900109045.1_IMG-taxon_2609459762_annotated_assembly	refseq	NZ_FNYL01000009.1
6670860	GCF_900109045.1_IMG-taxon_2609459762_annotated_assembly_CLST_13	0	sanntis	15885	31822	RiPP	Isolate	GCF_900109045.1_IMG-taxon_2609459762_annotated_assembly	refseq	NZ_FNYL01000020.1
6670861	GCF_900109045.1_IMG-taxon_2609459762_annotated_assembly_CLST_14	0	sanntis	831708	835351	Saccharide	Isolate	GCF_900109045.1_IMG-taxon_2609459762_annotated_assembly	refseq	NZ_FNYL01000001.1
6670863	GCF_900109565.1_IMG-taxon_2657245271_annotated_assembly_CLST_0	0	sanntis	15311	93748	Saccharide	Isolate	GCF_900109565.1_IMG-taxon_2657245271_annotated_assembly	refseq	NZ_FNZZ01000008.1
6670864	GCF_900109565.1_IMG-taxon_2657245271_annotated_assembly_CLST_1	0	sanntis	160354	173902	Saccharide	Isolate	GCF_900109565.1_IMG-taxon_2657245271_annotated_assembly	refseq	NZ_FNZZ01000002.1
6670865	GCF_900109565.1_IMG-taxon_2657245271_annotated_assembly_CLST_2	0	sanntis	494983	505036	Other	Isolate	GCF_900109565.1_IMG-taxon_2657245271_annotated_assembly	refseq	NZ_FNZZ01000002.1
6670866	GCF_900109565.1_IMG-taxon_2657245271_annotated_assembly_CLST_3	0	sanntis	253656	258659	Terpene	Isolate	GCF_900109565.1_IMG-taxon_2657245271_annotated_assembly	refseq	NZ_FNZZ01000004.1
6670867	GCF_900109565.1_IMG-taxon_2657245271_annotated_assembly_CLST_4	0	sanntis	339730	346968	Polyketide	Isolate	GCF_900109565.1_IMG-taxon_2657245271_annotated_assembly	refseq	NZ_FNZZ01000004.1
6670871	GCF_900109565.1_IMG-taxon_2657245271_annotated_assembly_CLST_8	0	sanntis	746398	749834	RiPP	Isolate	GCF_900109565.1_IMG-taxon_2657245271_annotated_assembly	refseq	NZ_FNZZ01000001.1
6670872	GCF_900109565.1_IMG-taxon_2657245271_annotated_assembly_CLST_9	0	sanntis	755589	773350	NRP	Isolate	GCF_900109565.1_IMG-taxon_2657245271_annotated_assembly	refseq	NZ_FNZZ01000001.1
6670873	GCF_900109565.1_IMG-taxon_2657245271_annotated_assembly_CLST_10	0	sanntis	149285	161261	Saccharide	Isolate	GCF_900109565.1_IMG-taxon_2657245271_annotated_assembly	refseq	NZ_FNZZ01000006.1
6670874	GCF_900109645.1_IMG-taxon_2616644845_annotated_assembly_CLST_0	10	sanntis	2	20685	Saccharide	Isolate	GCF_900109645.1_IMG-taxon_2616644845_annotated_assembly	refseq	NZ_FOBG01000002.1
6670875	GCF_900109645.1_IMG-taxon_2616644845_annotated_assembly_CLST_1	10	sanntis	3	10717	Other	Isolate	GCF_900109645.1_IMG-taxon_2616644845_annotated_assembly	refseq	NZ_FOBG01000007.1
6670876	GCF_900109645.1_IMG-taxon_2616644845_annotated_assembly_CLST_2	0	sanntis	106064	117585	Other	Isolate	GCF_900109645.1_IMG-taxon_2616644845_annotated_assembly	refseq	NZ_FOBG01000003.1
6670877	GCF_900109645.1_IMG-taxon_2616644845_annotated_assembly_CLST_3	0	sanntis	403112	410956	Other	Isolate	GCF_900109645.1_IMG-taxon_2616644845_annotated_assembly	refseq	NZ_FOBG01000003.1
6670878	GCF_900109645.1_IMG-taxon_2616644845_annotated_assembly_CLST_4	0	sanntis	1051943	1060343	RiPP	Isolate	GCF_900109645.1_IMG-taxon_2616644845_annotated_assembly	refseq	NZ_FOBG01000001.1
6670879	GCF_900109645.1_IMG-taxon_2616644845_annotated_assembly_CLST_5	0	sanntis	1494918	1535709	Saccharide	Isolate	GCF_900109645.1_IMG-taxon_2616644845_annotated_assembly	refseq	NZ_FOBG01000001.1
6670880	GCF_900109645.1_IMG-taxon_2616644845_annotated_assembly_CLST_6	0	sanntis	2058064	2062289	NRP|Polyketide	Isolate	GCF_900109645.1_IMG-taxon_2616644845_annotated_assembly	refseq	NZ_FOBG01000001.1
6670881	GCF_900109645.1_IMG-taxon_2616644845_annotated_assembly_CLST_7	0	sanntis	2206114	2210048	Terpene	Isolate	GCF_900109645.1_IMG-taxon_2616644845_annotated_assembly	refseq	NZ_FOBG01000001.1
6670882	GCF_900109645.1_IMG-taxon_2616644845_annotated_assembly_CLST_8	0	sanntis	2794508	2798533	Terpene	Isolate	GCF_900109645.1_IMG-taxon_2616644845_annotated_assembly	refseq	NZ_FOBG01000001.1
6670883	GCF_900109645.1_IMG-taxon_2616644845_annotated_assembly_CLST_9	0	sanntis	3355208	3362925	Saccharide	Isolate	GCF_900109645.1_IMG-taxon_2616644845_annotated_assembly	refseq	NZ_FOBG01000001.1
6670887	GCF_900109745.1_IMG-taxon_2615840637_annotated_assembly_CLST_0	0	sanntis	67668	109005	Saccharide	Isolate	GCF_900109745.1_IMG-taxon_2615840637_annotated_assembly	refseq	NZ_FOAV01000002.1
6670888	GCF_900109745.1_IMG-taxon_2615840637_annotated_assembly_CLST_1	0	sanntis	275571	315894	Saccharide	Isolate	GCF_900109745.1_IMG-taxon_2615840637_annotated_assembly	refseq	NZ_FOAV01000002.1
6670889	GCF_900109745.1_IMG-taxon_2615840637_annotated_assembly_CLST_2	10	sanntis	3	8864	RiPP	Isolate	GCF_900109745.1_IMG-taxon_2615840637_annotated_assembly	refseq	NZ_FOAV01000004.1
6670890	GCF_900109745.1_IMG-taxon_2615840637_annotated_assembly_CLST_3	0	sanntis	375285	389220	RiPP	Isolate	GCF_900109745.1_IMG-taxon_2615840637_annotated_assembly	refseq	NZ_FOAV01000004.1
6670893	GCF_900109745.1_IMG-taxon_2615840637_annotated_assembly_CLST_6	0	sanntis	401221	413475	RiPP	Isolate	GCF_900109745.1_IMG-taxon_2615840637_annotated_assembly	refseq	NZ_FOAV01000003.1
6670894	GCF_900109745.1_IMG-taxon_2615840637_annotated_assembly_CLST_7	10	sanntis	111	5651	RiPP	Isolate	GCF_900109745.1_IMG-taxon_2615840637_annotated_assembly	refseq	NZ_FOAV01000011.1
6670896	GCF_900109745.1_IMG-taxon_2615840637_annotated_assembly_CLST_9	0	sanntis	102581	124602	Other	Isolate	GCF_900109745.1_IMG-taxon_2615840637_annotated_assembly	refseq	NZ_FOAV01000014.1
6670898	GCF_900109745.1_IMG-taxon_2615840637_annotated_assembly_CLST_11	0	sanntis	49368	107341	NRP|Polyketide	Isolate	GCF_900109745.1_IMG-taxon_2615840637_annotated_assembly	refseq	NZ_FOAV01000012.1
6670899	GCF_900109745.1_IMG-taxon_2615840637_annotated_assembly_CLST_12	0	sanntis	136386	154892	Terpene	Isolate	GCF_900109745.1_IMG-taxon_2615840637_annotated_assembly	refseq	NZ_FOAV01000012.1
6670901	GCF_900109745.1_IMG-taxon_2615840637_annotated_assembly_CLST_14	0	sanntis	123744	158656	NRP	Isolate	GCF_900109745.1_IMG-taxon_2615840637_annotated_assembly	refseq	NZ_FOAV01000010.1
6670903	GCF_900109745.1_IMG-taxon_2615840637_annotated_assembly_CLST_16	0	sanntis	37995	47495	Polyketide	Isolate	GCF_900109745.1_IMG-taxon_2615840637_annotated_assembly	refseq	NZ_FOAV01000019.1
6670904	GCF_900109745.1_IMG-taxon_2615840637_annotated_assembly_CLST_17	1	sanntis	239069	257775	RiPP	Isolate	GCF_900109745.1_IMG-taxon_2615840637_annotated_assembly	refseq	NZ_FOAV01000008.1
6670905	GCF_900109745.1_IMG-taxon_2615840637_annotated_assembly_CLST_18	0	sanntis	36360	44378	RiPP	Isolate	GCF_900109745.1_IMG-taxon_2615840637_annotated_assembly	refseq	NZ_FOAV01000005.1
6670907	GCF_900109745.1_IMG-taxon_2615840637_annotated_assembly_CLST_20	0	sanntis	465786	473774	RiPP	Isolate	GCF_900109745.1_IMG-taxon_2615840637_annotated_assembly	refseq	NZ_FOAV01000001.1
6670908	GCF_900110235.1_IMG-taxon_2651870363_annotated_assembly_CLST_0	0	sanntis	13253	16155	RiPP	Isolate	GCF_900110235.1_IMG-taxon_2651870363_annotated_assembly	refseq	NZ_FOCY01000005.1
6670910	GCF_900110235.1_IMG-taxon_2651870363_annotated_assembly_CLST_2	0	sanntis	27433	43090	Saccharide	Isolate	GCF_900110235.1_IMG-taxon_2651870363_annotated_assembly	refseq	NZ_FOCY01000018.1
6670912	GCF_900110495.1_IMG-taxon_2675903143_annotated_assembly_CLST_1	0	sanntis	239750	246978	Polyketide	Isolate	GCF_900110495.1_IMG-taxon_2675903143_annotated_assembly	refseq	NZ_FODX01000002.1
6670915	GCF_900110495.1_IMG-taxon_2675903143_annotated_assembly_CLST_4	0	sanntis	48860	78945	Saccharide	Isolate	GCF_900110495.1_IMG-taxon_2675903143_annotated_assembly	refseq	NZ_FODX01000006.1
6670916	GCF_900110495.1_IMG-taxon_2675903143_annotated_assembly_CLST_5	0	sanntis	90315	138222	Saccharide	Isolate	GCF_900110495.1_IMG-taxon_2675903143_annotated_assembly	refseq	NZ_FODX01000006.1
6670917	GCF_900110495.1_IMG-taxon_2675903143_annotated_assembly_CLST_6	0	sanntis	18166	43007	Saccharide	Isolate	GCF_900110495.1_IMG-taxon_2675903143_annotated_assembly	refseq	NZ_FODX01000004.1
6670919	GCF_900110495.1_IMG-taxon_2675903143_annotated_assembly_CLST_8	0	sanntis	41802	47935	Other	Isolate	GCF_900110495.1_IMG-taxon_2675903143_annotated_assembly	refseq	NZ_FODX01000009.1
6670921	GCF_900110495.1_IMG-taxon_2675903143_annotated_assembly_CLST_10	0	sanntis	176548	199741	Other	Isolate	GCF_900110495.1_IMG-taxon_2675903143_annotated_assembly	refseq	NZ_FODX01000001.1
6670922	GCF_900110495.1_IMG-taxon_2675903143_annotated_assembly_CLST_11	0	sanntis	234965	239938	NRP|Saccharide	Isolate	GCF_900110495.1_IMG-taxon_2675903143_annotated_assembly	refseq	NZ_FODX01000001.1
6670923	GCF_900110495.1_IMG-taxon_2675903143_annotated_assembly_CLST_12	0	sanntis	832304	867767	NRP|Polyketide	Isolate	GCF_900110495.1_IMG-taxon_2675903143_annotated_assembly	refseq	NZ_FODX01000001.1
6670924	GCF_900110495.1_IMG-taxon_2675903143_annotated_assembly_CLST_13	0	sanntis	1243805	1246474	Terpene	Isolate	GCF_900110495.1_IMG-taxon_2675903143_annotated_assembly	refseq	NZ_FODX01000001.1
6670928	GCF_900110915.1_IMG-taxon_2671180139_annotated_assembly_CLST_0	0	sanntis	105464	114496	Saccharide	Isolate	GCF_900110915.1_IMG-taxon_2671180139_annotated_assembly	refseq	NZ_FOFG01000002.1
6670929	GCF_900110915.1_IMG-taxon_2671180139_annotated_assembly_CLST_1	0	sanntis	363260	380443	Saccharide	Isolate	GCF_900110915.1_IMG-taxon_2671180139_annotated_assembly	refseq	NZ_FOFG01000002.1
6670931	GCF_900110915.1_IMG-taxon_2671180139_annotated_assembly_CLST_3	0	sanntis	88443	134487	Polyketide	Isolate	GCF_900110915.1_IMG-taxon_2671180139_annotated_assembly	refseq	NZ_FOFG01000004.1
6670933	GCF_900110915.1_IMG-taxon_2671180139_annotated_assembly_CLST_5	1	sanntis	12226	38419	NRP	Isolate	GCF_900110915.1_IMG-taxon_2671180139_annotated_assembly	refseq	NZ_FOFG01000020.1
6670935	GCF_900110915.1_IMG-taxon_2671180139_annotated_assembly_CLST_7	0	sanntis	461165	480425	Terpene	Isolate	GCF_900110915.1_IMG-taxon_2671180139_annotated_assembly	refseq	NZ_FOFG01000001.1
6670937	GCF_900110915.1_IMG-taxon_2671180139_annotated_assembly_CLST_9	0	sanntis	127297	133192	Other	Isolate	GCF_900110915.1_IMG-taxon_2671180139_annotated_assembly	refseq	NZ_FOFG01000011.1
6670938	GCF_900110915.1_IMG-taxon_2671180139_annotated_assembly_CLST_10	0	sanntis	94367	96191	Polyketide	Isolate	GCF_900110915.1_IMG-taxon_2671180139_annotated_assembly	refseq	NZ_FOFG01000005.1
6670939	GCF_900110915.1_IMG-taxon_2671180139_annotated_assembly_CLST_11	0	sanntis	46924	59969	Saccharide	Isolate	GCF_900110915.1_IMG-taxon_2671180139_annotated_assembly	refseq	NZ_FOFG01000007.1
6670940	GCF_900111695.1_IMG-taxon_2651870308_annotated_assembly_CLST_0	0	sanntis	93668	96697	NRP	Isolate	GCF_900111695.1_IMG-taxon_2651870308_annotated_assembly	refseq	NZ_FOHD01000002.1
6670941	GCF_900111695.1_IMG-taxon_2651870308_annotated_assembly_CLST_1	10	sanntis	3	9875	Polyketide	Isolate	GCF_900111695.1_IMG-taxon_2651870308_annotated_assembly	refseq	NZ_FOHD01000010.1
6670942	GCF_900111695.1_IMG-taxon_2651870308_annotated_assembly_CLST_2	0	sanntis	204910	217694	Polyketide	Isolate	GCF_900111695.1_IMG-taxon_2651870308_annotated_assembly	refseq	NZ_FOHD01000004.1
6670943	GCF_900111695.1_IMG-taxon_2651870308_annotated_assembly_CLST_3	0	sanntis	266701	277506	Saccharide	Isolate	GCF_900111695.1_IMG-taxon_2651870308_annotated_assembly	refseq	NZ_FOHD01000003.1
6670945	GCF_900112065.1_IMG-taxon_2615840604_annotated_assembly_CLST_1	0	sanntis	4359	26028	Other	Isolate	GCF_900112065.1_IMG-taxon_2615840604_annotated_assembly	refseq	NZ_FOKE01000012.1
6670946	GCF_900112065.1_IMG-taxon_2615840604_annotated_assembly_CLST_2	0	sanntis	81616	83750	RiPP	Isolate	GCF_900112065.1_IMG-taxon_2615840604_annotated_assembly	refseq	NZ_FOKE01000005.1
6670947	GCF_900112065.1_IMG-taxon_2615840604_annotated_assembly_CLST_3	0	sanntis	436505	477898	Saccharide	Isolate	GCF_900112065.1_IMG-taxon_2615840604_annotated_assembly	refseq	NZ_FOKE01000005.1
6670950	GCF_900112065.1_IMG-taxon_2615840604_annotated_assembly_CLST_6	0	sanntis	112192	114994	Terpene	Isolate	GCF_900112065.1_IMG-taxon_2615840604_annotated_assembly	refseq	NZ_FOKE01000003.1
6670951	GCF_900112065.1_IMG-taxon_2615840604_annotated_assembly_CLST_7	0	sanntis	657381	690586	Other	Isolate	GCF_900112065.1_IMG-taxon_2615840604_annotated_assembly	refseq	NZ_FOKE01000002.1
6670954	GCF_900112065.1_IMG-taxon_2615840604_annotated_assembly_CLST_10	0	sanntis	171972	217735	Saccharide	Isolate	GCF_900112065.1_IMG-taxon_2615840604_annotated_assembly	refseq	NZ_FOKE01000009.1
6670955	GCF_900112065.1_IMG-taxon_2615840604_annotated_assembly_CLST_11	0	sanntis	240569	274246	Other	Isolate	GCF_900112065.1_IMG-taxon_2615840604_annotated_assembly	refseq	NZ_FOKE01000009.1
6670957	GCF_900112065.1_IMG-taxon_2615840604_annotated_assembly_CLST_13	0	sanntis	268537	284086	RiPP	Isolate	GCF_900112065.1_IMG-taxon_2615840604_annotated_assembly	refseq	NZ_FOKE01000001.1
6670958	GCF_900112065.1_IMG-taxon_2615840604_annotated_assembly_CLST_14	0	sanntis	308266	319083	NRP	Isolate	GCF_900112065.1_IMG-taxon_2615840604_annotated_assembly	refseq	NZ_FOKE01000001.1
6670960	GCF_900112065.1_IMG-taxon_2615840604_annotated_assembly_CLST_16	0	sanntis	194364	201451	Polyketide	Isolate	GCF_900112065.1_IMG-taxon_2615840604_annotated_assembly	refseq	NZ_FOKE01000008.1
6670962	GCF_900112215.1_IMG-taxon_2609459743_annotated_assembly_CLST_0	0	sanntis	324408	360692	Saccharide	Isolate	GCF_900112215.1_IMG-taxon_2609459743_annotated_assembly	refseq	NZ_FOKX01000003.1
6670963	GCF_900112215.1_IMG-taxon_2609459743_annotated_assembly_CLST_1	0	sanntis	542142	590446	Saccharide	Isolate	GCF_900112215.1_IMG-taxon_2609459743_annotated_assembly	refseq	NZ_FOKX01000003.1
6670968	GCF_900112215.1_IMG-taxon_2609459743_annotated_assembly_CLST_6	0	sanntis	8624	41877	RiPP	Isolate	GCF_900112215.1_IMG-taxon_2609459743_annotated_assembly	refseq	NZ_FOKX01000021.1
6670970	GCF_900112215.1_IMG-taxon_2609459743_annotated_assembly_CLST_8	0	sanntis	255991	264888	Polyketide	Isolate	GCF_900112215.1_IMG-taxon_2609459743_annotated_assembly	refseq	NZ_FOKX01000005.1
6670971	GCF_900112215.1_IMG-taxon_2609459743_annotated_assembly_CLST_9	0	sanntis	106702	125974	Other	Isolate	GCF_900112215.1_IMG-taxon_2609459743_annotated_assembly	refseq	NZ_FOKX01000014.1
6670973	GCF_900112215.1_IMG-taxon_2609459743_annotated_assembly_CLST_11	10	sanntis	284	11120	Other	Isolate	GCF_900112215.1_IMG-taxon_2609459743_annotated_assembly	refseq	NZ_FOKX01000004.1
6670976	GCF_900112215.1_IMG-taxon_2609459743_annotated_assembly_CLST_14	0	sanntis	743136	772222	Saccharide	Isolate	GCF_900112215.1_IMG-taxon_2609459743_annotated_assembly	refseq	NZ_FOKX01000001.1
6670977	GCF_900112215.1_IMG-taxon_2609459743_annotated_assembly_CLST_15	0	sanntis	88122	99093	Polyketide	Isolate	GCF_900112215.1_IMG-taxon_2609459743_annotated_assembly	refseq	NZ_FOKX01000015.1
6670978	GCF_900112215.1_IMG-taxon_2609459743_annotated_assembly_CLST_16	0	sanntis	170508	188058	Other	Isolate	GCF_900112215.1_IMG-taxon_2609459743_annotated_assembly	refseq	NZ_FOKX01000009.1
6670980	GCF_900112285.1_IMG-taxon_2609459740_annotated_assembly_CLST_0	0	sanntis	62333	74002	RiPP	Isolate	GCF_900112285.1_IMG-taxon_2609459740_annotated_assembly	refseq	NZ_FOKZ01000013.1
6670981	GCF_900112285.1_IMG-taxon_2609459740_annotated_assembly_CLST_1	0	sanntis	16625	25948	RiPP	Isolate	GCF_900112285.1_IMG-taxon_2609459740_annotated_assembly	refseq	NZ_FOKZ01000002.1
6670982	GCF_900112285.1_IMG-taxon_2609459740_annotated_assembly_CLST_2	0	sanntis	89762	107515	Other	Isolate	GCF_900112285.1_IMG-taxon_2609459740_annotated_assembly	refseq	NZ_FOKZ01000002.1
6670984	GCF_900112285.1_IMG-taxon_2609459740_annotated_assembly_CLST_4	0	sanntis	41800	44761	Terpene	Isolate	GCF_900112285.1_IMG-taxon_2609459740_annotated_assembly	refseq	NZ_FOKZ01000017.1
6670988	GCF_900112285.1_IMG-taxon_2609459740_annotated_assembly_CLST_8	10	sanntis	236	18638	Terpene	Isolate	GCF_900112285.1_IMG-taxon_2609459740_annotated_assembly	refseq	NZ_FOKZ01000036.1
6670989	GCF_900113095.1_IMG-taxon_2616644843_annotated_assembly_CLST_0	0	sanntis	325362	330966	Terpene	Isolate	GCF_900113095.1_IMG-taxon_2616644843_annotated_assembly	refseq	NZ_FOOD01000001.1
6670990	GCF_900113095.1_IMG-taxon_2616644843_annotated_assembly_CLST_1	0	sanntis	895801	922846	Terpene	Isolate	GCF_900113095.1_IMG-taxon_2616644843_annotated_assembly	refseq	NZ_FOOD01000001.1
6670993	GCF_900113095.1_IMG-taxon_2616644843_annotated_assembly_CLST_4	0	sanntis	162753	185861	Polyketide	Isolate	GCF_900113095.1_IMG-taxon_2616644843_annotated_assembly	refseq	NZ_FOOD01000005.1
6670995	GCF_900113095.1_IMG-taxon_2616644843_annotated_assembly_CLST_6	0	sanntis	12622	30295	Polyketide|Terpene	Isolate	GCF_900113095.1_IMG-taxon_2616644843_annotated_assembly	refseq	NZ_FOOD01000003.1
6670996	GCF_900113095.1_IMG-taxon_2616644843_annotated_assembly_CLST_7	0	sanntis	76826	79181	Polyketide	Isolate	GCF_900113095.1_IMG-taxon_2616644843_annotated_assembly	refseq	NZ_FOOD01000003.1
6670997	GCF_900113095.1_IMG-taxon_2616644843_annotated_assembly_CLST_8	0	sanntis	586187	626569	Saccharide	Isolate	GCF_900113095.1_IMG-taxon_2616644843_annotated_assembly	refseq	NZ_FOOD01000003.1
6670999	GCF_900113095.1_IMG-taxon_2616644843_annotated_assembly_CLST_10	0	sanntis	189486	201874	RiPP	Isolate	GCF_900113095.1_IMG-taxon_2616644843_annotated_assembly	refseq	NZ_FOOD01000002.1
6671000	GCF_900113095.1_IMG-taxon_2616644843_annotated_assembly_CLST_11	0	sanntis	220511	228843	Other	Isolate	GCF_900113095.1_IMG-taxon_2616644843_annotated_assembly	refseq	NZ_FOOD01000002.1
6671003	GCF_900113095.1_IMG-taxon_2616644843_annotated_assembly_CLST_14	10	sanntis	350	26151	NRP	Isolate	GCF_900113095.1_IMG-taxon_2616644843_annotated_assembly	refseq	NZ_FOOD01000004.1
6671004	GCF_900113095.1_IMG-taxon_2616644843_annotated_assembly_CLST_15	0	sanntis	219129	228338	NRP	Isolate	GCF_900113095.1_IMG-taxon_2616644843_annotated_assembly	refseq	NZ_FOOD01000004.1
6671005	GCF_900113095.1_IMG-taxon_2616644843_annotated_assembly_CLST_16	0	sanntis	468577	478513	Polyketide	Isolate	GCF_900113095.1_IMG-taxon_2616644843_annotated_assembly	refseq	NZ_FOOD01000004.1
6671010	GCF_900113205.1_IMG-taxon_2609459711_annotated_assembly_CLST_2	0	sanntis	29471	50168	Saccharide	Isolate	GCF_900113205.1_IMG-taxon_2609459711_annotated_assembly	refseq	NZ_FOON01000024.1
6671011	GCF_900113205.1_IMG-taxon_2609459711_annotated_assembly_CLST_3	0	sanntis	40117	44219	RiPP	Isolate	GCF_900113205.1_IMG-taxon_2609459711_annotated_assembly	refseq	NZ_FOON01000006.1
6671012	GCF_900113205.1_IMG-taxon_2609459711_annotated_assembly_CLST_4	0	sanntis	65527	97515	Other	Isolate	GCF_900113205.1_IMG-taxon_2609459711_annotated_assembly	refseq	NZ_FOON01000006.1
6671014	GCF_900113205.1_IMG-taxon_2609459711_annotated_assembly_CLST_6	0	sanntis	599447	618568	Polyketide	Isolate	GCF_900113205.1_IMG-taxon_2609459711_annotated_assembly	refseq	NZ_FOON01000002.1
6671016	GCF_900113205.1_IMG-taxon_2609459711_annotated_assembly_CLST_8	0	sanntis	20390	54336	Saccharide	Isolate	GCF_900113205.1_IMG-taxon_2609459711_annotated_assembly	refseq	NZ_FOON01000014.1
6671018	GCF_900113205.1_IMG-taxon_2609459711_annotated_assembly_CLST_10	0	sanntis	140225	142011	Polyketide	Isolate	GCF_900113205.1_IMG-taxon_2609459711_annotated_assembly	refseq	NZ_FOON01000008.1
6671020	GCF_900113205.1_IMG-taxon_2609459711_annotated_assembly_CLST_12	0	sanntis	489411	520726	NRP	Isolate	GCF_900113205.1_IMG-taxon_2609459711_annotated_assembly	refseq	NZ_FOON01000003.1
6671022	GCF_900113205.1_IMG-taxon_2609459711_annotated_assembly_CLST_14	0	sanntis	287877	294341	RiPP	Isolate	GCF_900113205.1_IMG-taxon_2609459711_annotated_assembly	refseq	NZ_FOON01000004.1
6671025	GCF_900113205.1_IMG-taxon_2609459711_annotated_assembly_CLST_17	0	sanntis	266181	284567	Polyketide	Isolate	GCF_900113205.1_IMG-taxon_2609459711_annotated_assembly	refseq	NZ_FOON01000001.1
6671026	GCF_900113205.1_IMG-taxon_2609459711_annotated_assembly_CLST_18	0	sanntis	446735	452908	RiPP	Isolate	GCF_900113205.1_IMG-taxon_2609459711_annotated_assembly	refseq	NZ_FOON01000001.1
6671029	GCF_900113205.1_IMG-taxon_2609459711_annotated_assembly_CLST_21	0	sanntis	17368	70275	Saccharide	Isolate	GCF_900113205.1_IMG-taxon_2609459711_annotated_assembly	refseq	NZ_FOON01000022.1
6671030	GCF_900113305.1_IMG-taxon_2651870360_annotated_assembly_CLST_0	0	sanntis	267119	268764	NRP	Isolate	GCF_900113305.1_IMG-taxon_2651870360_annotated_assembly	refseq	NZ_FOOW01000001.1
6671031	GCF_900113305.1_IMG-taxon_2651870360_annotated_assembly_CLST_1	0	sanntis	287492	289241	NRP	Isolate	GCF_900113305.1_IMG-taxon_2651870360_annotated_assembly	refseq	NZ_FOOW01000001.1
6671032	GCF_900113305.1_IMG-taxon_2651870360_annotated_assembly_CLST_2	0	sanntis	7230	22284	Saccharide	Isolate	GCF_900113305.1_IMG-taxon_2651870360_annotated_assembly	refseq	NZ_FOOW01000005.1
6671034	GCF_900113305.1_IMG-taxon_2651870360_annotated_assembly_CLST_4	0	sanntis	27714	54597	Saccharide	Isolate	GCF_900113305.1_IMG-taxon_2651870360_annotated_assembly	refseq	NZ_FOOW01000019.1
6671035	GCF_900113305.1_IMG-taxon_2651870360_annotated_assembly_CLST_5	0	sanntis	108739	132545	Other	Isolate	GCF_900113305.1_IMG-taxon_2651870360_annotated_assembly	refseq	NZ_FOOW01000002.1
6671037	GCF_900113305.1_IMG-taxon_2651870360_annotated_assembly_CLST_7	0	sanntis	82383	88779	NRP	Isolate	GCF_900113305.1_IMG-taxon_2651870360_annotated_assembly	refseq	NZ_FOOW01000006.1
6671038	GCF_900113415.1_IMG-taxon_2651870359_annotated_assembly_CLST_0	0	sanntis	24182	34346	NRP	Isolate	GCF_900113415.1_IMG-taxon_2651870359_annotated_assembly	refseq	NZ_FOPH01000003.1
6671040	GCF_900113415.1_IMG-taxon_2651870359_annotated_assembly_CLST_2	0	sanntis	9607	42309	Other	Isolate	GCF_900113415.1_IMG-taxon_2651870359_annotated_assembly	refseq	NZ_FOPH01000017.1
6671041	GCF_900113415.1_IMG-taxon_2651870359_annotated_assembly_CLST_3	1	sanntis	145315	169658	Saccharide	Isolate	GCF_900113415.1_IMG-taxon_2651870359_annotated_assembly	refseq	NZ_FOPH01000007.1
6671043	GCF_900113415.1_IMG-taxon_2651870359_annotated_assembly_CLST_5	0	sanntis	48653	72298	Saccharide	Isolate	GCF_900113415.1_IMG-taxon_2651870359_annotated_assembly	refseq	NZ_FOPH01000006.1
6671044	GCF_900113575.1_IMG-taxon_2671180078_annotated_assembly_CLST_0	0	sanntis	9451	24306	Saccharide	Isolate	GCF_900113575.1_IMG-taxon_2671180078_annotated_assembly	refseq	NZ_FOPV01000018.1
6671045	GCF_900113575.1_IMG-taxon_2671180078_annotated_assembly_CLST_1	0	sanntis	60581	65919	Other	Isolate	GCF_900113575.1_IMG-taxon_2671180078_annotated_assembly	refseq	NZ_FOPV01000018.1
6671048	GCF_900113575.1_IMG-taxon_2671180078_annotated_assembly_CLST_4	10	sanntis	404	6392	Saccharide	Isolate	GCF_900113575.1_IMG-taxon_2671180078_annotated_assembly	refseq	NZ_FOPV01000034.1
6671050	GCF_900113575.1_IMG-taxon_2671180078_annotated_assembly_CLST_6	0	sanntis	223942	228620	Polyketide	Isolate	GCF_900113575.1_IMG-taxon_2671180078_annotated_assembly	refseq	NZ_FOPV01000001.1
6671053	GCF_900113575.1_IMG-taxon_2671180078_annotated_assembly_CLST_9	0	sanntis	33312	76132	NRP|Polyketide	Isolate	GCF_900113575.1_IMG-taxon_2671180078_annotated_assembly	refseq	NZ_FOPV01000006.1
6671056	GCF_900113575.1_IMG-taxon_2671180078_annotated_assembly_CLST_12	10	sanntis	1	74975	Saccharide	Isolate	GCF_900113575.1_IMG-taxon_2671180078_annotated_assembly	refseq	NZ_FOPV01000002.1
6671057	GCF_900113735.1_IMG-taxon_2651870130_annotated_assembly_CLST_0	0	sanntis	27944	31804	Polyketide	Isolate	GCF_900113735.1_IMG-taxon_2651870130_annotated_assembly	refseq	NZ_FOQM01000029.1
6671059	GCF_900113735.1_IMG-taxon_2651870130_annotated_assembly_CLST_2	0	sanntis	66794	81245	Polyketide	Isolate	GCF_900113735.1_IMG-taxon_2651870130_annotated_assembly	refseq	NZ_FOQM01000019.1
6671060	GCF_900113735.1_IMG-taxon_2651870130_annotated_assembly_CLST_3	10	sanntis	1	10047	NRP	Isolate	GCF_900113735.1_IMG-taxon_2651870130_annotated_assembly	refseq	NZ_FOQM01000059.1
6671062	GCF_900113735.1_IMG-taxon_2651870130_annotated_assembly_CLST_5	0	sanntis	98692	101493	Other	Isolate	GCF_900113735.1_IMG-taxon_2651870130_annotated_assembly	refseq	NZ_FOQM01000017.1
6671063	GCF_900113735.1_IMG-taxon_2651870130_annotated_assembly_CLST_6	10	sanntis	91	11722	NRP	Isolate	GCF_900113735.1_IMG-taxon_2651870130_annotated_assembly	refseq	NZ_FOQM01000074.1
6671065	GCF_900113735.1_IMG-taxon_2651870130_annotated_assembly_CLST_8	0	sanntis	47407	50097	Polyketide	Isolate	GCF_900113735.1_IMG-taxon_2651870130_annotated_assembly	refseq	NZ_FOQM01000034.1
6671066	GCF_900113735.1_IMG-taxon_2651870130_annotated_assembly_CLST_9	1	sanntis	159218	179617	Saccharide	Isolate	GCF_900113735.1_IMG-taxon_2651870130_annotated_assembly	refseq	NZ_FOQM01000009.1
6671067	GCF_900113735.1_IMG-taxon_2651870130_annotated_assembly_CLST_10	0	sanntis	66340	91594	NRP	Isolate	GCF_900113735.1_IMG-taxon_2651870130_annotated_assembly	refseq	NZ_FOQM01000023.1
6671070	GCF_900113735.1_IMG-taxon_2651870130_annotated_assembly_CLST_13	0	sanntis	471057	476567	Other	Isolate	GCF_900113735.1_IMG-taxon_2651870130_annotated_assembly	refseq	NZ_FOQM01000001.1
6671072	GCF_900113735.1_IMG-taxon_2651870130_annotated_assembly_CLST_15	0	sanntis	35670	42707	RiPP	Isolate	GCF_900113735.1_IMG-taxon_2651870130_annotated_assembly	refseq	NZ_FOQM01000053.1
6671074	GCF_900113735.1_IMG-taxon_2651870130_annotated_assembly_CLST_17	0	sanntis	6374	83869	Saccharide	Isolate	GCF_900113735.1_IMG-taxon_2651870130_annotated_assembly	refseq	NZ_FOQM01000004.1
6671075	GCF_900113735.1_IMG-taxon_2651870130_annotated_assembly_CLST_18	1	sanntis	277888	294684	NRP	Isolate	GCF_900113735.1_IMG-taxon_2651870130_annotated_assembly	refseq	NZ_FOQM01000004.1
6671077	GCF_900113735.1_IMG-taxon_2651870130_annotated_assembly_CLST_20	0	sanntis	48669	56258	NRP	Isolate	GCF_900113735.1_IMG-taxon_2651870130_annotated_assembly	refseq	NZ_FOQM01000028.1
6671078	GCF_900113735.1_IMG-taxon_2651870130_annotated_assembly_CLST_21	10	sanntis	2	9382	Other	Isolate	GCF_900113735.1_IMG-taxon_2651870130_annotated_assembly	refseq	NZ_FOQM01000058.1
6671079	GCF_900113735.1_IMG-taxon_2651870130_annotated_assembly_CLST_22	0	sanntis	21427	36193	Polyketide	Isolate	GCF_900113735.1_IMG-taxon_2651870130_annotated_assembly	refseq	NZ_FOQM01000015.1
6671081	GCF_900113735.1_IMG-taxon_2651870130_annotated_assembly_CLST_24	0	sanntis	30392	46389	Terpene	Isolate	GCF_900113735.1_IMG-taxon_2651870130_annotated_assembly	refseq	NZ_FOQM01000043.1
6671082	GCF_900113735.1_IMG-taxon_2651870130_annotated_assembly_CLST_25	0	sanntis	111859	160601	Saccharide	Isolate	GCF_900113735.1_IMG-taxon_2651870130_annotated_assembly	refseq	NZ_FOQM01000005.1
6671083	GCF_900113735.1_IMG-taxon_2651870130_annotated_assembly_CLST_26	0	sanntis	47323	56326	RiPP	Isolate	GCF_900113735.1_IMG-taxon_2651870130_annotated_assembly	refseq	NZ_FOQM01000011.1
6671086	GCF_900113735.1_IMG-taxon_2651870130_annotated_assembly_CLST_29	0	sanntis	503365	517883	Other	Isolate	GCF_900113735.1_IMG-taxon_2651870130_annotated_assembly	refseq	NZ_FOQM01000003.1
6671087	GCF_900113735.1_IMG-taxon_2651870130_annotated_assembly_CLST_30	0	sanntis	110735	128837	Terpene	Isolate	GCF_900113735.1_IMG-taxon_2651870130_annotated_assembly	refseq	NZ_FOQM01000013.1
6671089	GCF_900113835.1_IMG-taxon_2609459641_annotated_assembly_CLST_0	0	sanntis	276829	286335	Saccharide	Isolate	GCF_900113835.1_IMG-taxon_2609459641_annotated_assembly	refseq	NZ_FOQV01000001.1
6671090	GCF_900113835.1_IMG-taxon_2609459641_annotated_assembly_CLST_1	0	sanntis	592986	650639	NRP	Isolate	GCF_900113835.1_IMG-taxon_2609459641_annotated_assembly	refseq	NZ_FOQV01000001.1
6671091	GCF_900113835.1_IMG-taxon_2609459641_annotated_assembly_CLST_2	0	sanntis	858132	869745	Other	Isolate	GCF_900113835.1_IMG-taxon_2609459641_annotated_assembly	refseq	NZ_FOQV01000001.1
6671095	GCF_900113835.1_IMG-taxon_2609459641_annotated_assembly_CLST_6	0	sanntis	50536	58809	Polyketide	Isolate	GCF_900113835.1_IMG-taxon_2609459641_annotated_assembly	refseq	NZ_FOQV01000018.1
6671096	GCF_900113835.1_IMG-taxon_2609459641_annotated_assembly_CLST_7	0	sanntis	207541	215746	RiPP	Isolate	GCF_900113835.1_IMG-taxon_2609459641_annotated_assembly	refseq	NZ_FOQV01000009.1
6671098	GCF_900113835.1_IMG-taxon_2609459641_annotated_assembly_CLST_9	10	sanntis	3	6600	Polyketide	Isolate	GCF_900113835.1_IMG-taxon_2609459641_annotated_assembly	refseq	NZ_FOQV01000012.1
6671099	GCF_900113835.1_IMG-taxon_2609459641_annotated_assembly_CLST_10	0	sanntis	565039	571112	NRP	Isolate	GCF_900113835.1_IMG-taxon_2609459641_annotated_assembly	refseq	NZ_FOQV01000002.1
6671101	GCF_900113835.1_IMG-taxon_2609459641_annotated_assembly_CLST_12	0	sanntis	520122	576793	Polyketide	Isolate	GCF_900113835.1_IMG-taxon_2609459641_annotated_assembly	refseq	NZ_FOQV01000003.1
6671102	GCF_900113835.1_IMG-taxon_2609459641_annotated_assembly_CLST_13	0	sanntis	907854	909326	Other	Isolate	GCF_900113835.1_IMG-taxon_2609459641_annotated_assembly	refseq	NZ_FOQV01000003.1
6671103	GCF_900113835.1_IMG-taxon_2609459641_annotated_assembly_CLST_14	0	sanntis	996245	1030450	Saccharide	Isolate	GCF_900113835.1_IMG-taxon_2609459641_annotated_assembly	refseq	NZ_FOQV01000003.1
6671104	GCF_900113835.1_IMG-taxon_2609459641_annotated_assembly_CLST_15	0	sanntis	1037496	1039461	Polyketide	Isolate	GCF_900113835.1_IMG-taxon_2609459641_annotated_assembly	refseq	NZ_FOQV01000003.1
6671107	GCF_900113835.1_IMG-taxon_2609459641_annotated_assembly_CLST_18	0	sanntis	122374	143953	Polyketide	Isolate	GCF_900113835.1_IMG-taxon_2609459641_annotated_assembly	refseq	NZ_FOQV01000011.1
6671108	GCF_900114185.1_IMG-taxon_2654588203_annotated_assembly_CLST_0	0	sanntis	56553	67516	Polyketide	Isolate	GCF_900114185.1_IMG-taxon_2654588203_annotated_assembly	refseq	NZ_FOSE01000004.1
6671110	GCF_900114185.1_IMG-taxon_2654588203_annotated_assembly_CLST_2	0	sanntis	387706	399339	Saccharide	Isolate	GCF_900114185.1_IMG-taxon_2654588203_annotated_assembly	refseq	NZ_FOSE01000003.1
6671112	GCF_900114185.1_IMG-taxon_2654588203_annotated_assembly_CLST_4	0	sanntis	654311	661726	Polyketide	Isolate	GCF_900114185.1_IMG-taxon_2654588203_annotated_assembly	refseq	NZ_FOSE01000002.1
6671113	GCF_900114185.1_IMG-taxon_2654588203_annotated_assembly_CLST_5	0	sanntis	833850	846393	Terpene	Isolate	GCF_900114185.1_IMG-taxon_2654588203_annotated_assembly	refseq	NZ_FOSE01000001.1
6671115	GCF_900114185.1_IMG-taxon_2654588203_annotated_assembly_CLST_7	0	sanntis	147119	158641	Other	Isolate	GCF_900114185.1_IMG-taxon_2654588203_annotated_assembly	refseq	NZ_FOSE01000005.1
6671117	GCF_900114495.1_IMG-taxon_2609459631_annotated_assembly_CLST_0	0	sanntis	176000	183808	RiPP	Isolate	GCF_900114495.1_IMG-taxon_2609459631_annotated_assembly	refseq	NZ_FOZI01000001.1
6671118	GCF_900114495.1_IMG-taxon_2609459631_annotated_assembly_CLST_1	0	sanntis	545247	569347	NRP	Isolate	GCF_900114495.1_IMG-taxon_2609459631_annotated_assembly	refseq	NZ_FOZI01000001.1
6671119	GCF_900114495.1_IMG-taxon_2609459631_annotated_assembly_CLST_2	0	sanntis	826717	838030	Polyketide	Isolate	GCF_900114495.1_IMG-taxon_2609459631_annotated_assembly	refseq	NZ_FOZI01000001.1
6671120	GCF_900114495.1_IMG-taxon_2609459631_annotated_assembly_CLST_3	0	sanntis	1017345	1029391	Other	Isolate	GCF_900114495.1_IMG-taxon_2609459631_annotated_assembly	refseq	NZ_FOZI01000001.1
6671121	GCF_900114495.1_IMG-taxon_2609459631_annotated_assembly_CLST_4	0	sanntis	1246277	1253265	NRP	Isolate	GCF_900114495.1_IMG-taxon_2609459631_annotated_assembly	refseq	NZ_FOZI01000001.1
6671126	GCF_900114495.1_IMG-taxon_2609459631_annotated_assembly_CLST_9	10	sanntis	381	10313	NRP	Isolate	GCF_900114495.1_IMG-taxon_2609459631_annotated_assembly	refseq	NZ_FOZI01000005.1
6671127	GCF_900114495.1_IMG-taxon_2609459631_annotated_assembly_CLST_10	0	sanntis	78514	102887	Other	Isolate	GCF_900114495.1_IMG-taxon_2609459631_annotated_assembly	refseq	NZ_FOZI01000005.1
6671130	GCF_900114495.1_IMG-taxon_2609459631_annotated_assembly_CLST_13	10	sanntis	3	8503	Saccharide	Isolate	GCF_900114495.1_IMG-taxon_2609459631_annotated_assembly	refseq	NZ_FOZI01000002.1
6671131	GCF_900114495.1_IMG-taxon_2609459631_annotated_assembly_CLST_14	0	sanntis	790340	813700	Saccharide	Isolate	GCF_900114495.1_IMG-taxon_2609459631_annotated_assembly	refseq	NZ_FOZI01000002.1
6671132	GCF_900114495.1_IMG-taxon_2609459631_annotated_assembly_CLST_15	0	sanntis	1089142	1122258	Saccharide	Isolate	GCF_900114495.1_IMG-taxon_2609459631_annotated_assembly	refseq	NZ_FOZI01000002.1
6671134	GCF_900114495.1_IMG-taxon_2609459631_annotated_assembly_CLST_17	0	sanntis	199180	237979	NRP	Isolate	GCF_900114495.1_IMG-taxon_2609459631_annotated_assembly	refseq	NZ_FOZI01000004.1
6671137	GCF_900114495.1_IMG-taxon_2609459631_annotated_assembly_CLST_20	0	sanntis	78949	85780	Polyketide	Isolate	GCF_900114495.1_IMG-taxon_2609459631_annotated_assembly	refseq	NZ_FOZI01000006.1
6671138	GCF_900114495.1_IMG-taxon_2609459631_annotated_assembly_CLST_21	0	sanntis	391255	478534	NRP|Polyketide	Isolate	GCF_900114495.1_IMG-taxon_2609459631_annotated_assembly	refseq	NZ_FOZI01000003.1
6671141	GCF_900114915.1_IMG-taxon_2654587901_annotated_assembly_CLST_0	0	sanntis	94168	143820	Saccharide	Isolate	GCF_900114915.1_IMG-taxon_2654587901_annotated_assembly	refseq	NZ_FOUS01000019.1
6671142	GCF_900114915.1_IMG-taxon_2654587901_annotated_assembly_CLST_1	0	sanntis	101881	143006	Saccharide	Isolate	GCF_900114915.1_IMG-taxon_2654587901_annotated_assembly	refseq	NZ_FOUS01000013.1
6671143	GCF_900114915.1_IMG-taxon_2654587901_annotated_assembly_CLST_2	0	sanntis	99740	115824	Terpene	Isolate	GCF_900114915.1_IMG-taxon_2654587901_annotated_assembly	refseq	NZ_FOUS01000012.1
6671144	GCF_900114915.1_IMG-taxon_2654587901_annotated_assembly_CLST_3	0	sanntis	393341	417495	Terpene	Isolate	GCF_900114915.1_IMG-taxon_2654587901_annotated_assembly	refseq	NZ_FOUS01000006.1
6671146	GCF_900114915.1_IMG-taxon_2654587901_annotated_assembly_CLST_5	11	sanntis	402	9921	Other	Isolate	GCF_900114915.1_IMG-taxon_2654587901_annotated_assembly	refseq	NZ_FOUS01000042.1
6671147	GCF_900114915.1_IMG-taxon_2654587901_annotated_assembly_CLST_6	0	sanntis	214681	218109	Polyketide	Isolate	GCF_900114915.1_IMG-taxon_2654587901_annotated_assembly	refseq	NZ_FOUS01000001.1
6671148	GCF_900114915.1_IMG-taxon_2654587901_annotated_assembly_CLST_7	0	sanntis	327986	342685	Polyketide	Isolate	GCF_900114915.1_IMG-taxon_2654587901_annotated_assembly	refseq	NZ_FOUS01000001.1
6671150	GCF_900114915.1_IMG-taxon_2654587901_annotated_assembly_CLST_9	0	sanntis	95106	104020	Other	Isolate	GCF_900114915.1_IMG-taxon_2654587901_annotated_assembly	refseq	NZ_FOUS01000010.1
6671152	GCF_900114915.1_IMG-taxon_2654587901_annotated_assembly_CLST_11	0	sanntis	38428	52702	Other	Isolate	GCF_900114915.1_IMG-taxon_2654587901_annotated_assembly	refseq	NZ_FOUS01000027.1
6671153	GCF_900114915.1_IMG-taxon_2654587901_annotated_assembly_CLST_12	11	sanntis	3	23496	NRP	Isolate	GCF_900114915.1_IMG-taxon_2654587901_annotated_assembly	refseq	NZ_FOUS01000029.1
6671155	GCF_900114915.1_IMG-taxon_2654587901_annotated_assembly_CLST_14	0	sanntis	173990	178212	RiPP	Isolate	GCF_900114915.1_IMG-taxon_2654587901_annotated_assembly	refseq	NZ_FOUS01000011.1
6671158	GCF_900114915.1_IMG-taxon_2654587901_annotated_assembly_CLST_17	0	sanntis	617704	637992	NRP	Isolate	GCF_900114915.1_IMG-taxon_2654587901_annotated_assembly	refseq	NZ_FOUS01000003.1
6671161	GCF_900114915.1_IMG-taxon_2654587901_annotated_assembly_CLST_20	0	sanntis	186598	191670	Other	Isolate	GCF_900114915.1_IMG-taxon_2654587901_annotated_assembly	refseq	NZ_FOUS01000014.1
6671162	GCF_900114915.1_IMG-taxon_2654587901_annotated_assembly_CLST_21	0	sanntis	310733	333290	Other	Isolate	GCF_900114915.1_IMG-taxon_2654587901_annotated_assembly	refseq	NZ_FOUS01000002.1
6671164	GCF_900115265.1_IMG-taxon_2651870122_annotated_assembly_CLST_0	1	sanntis	3183	10870	Other	Isolate	GCF_900115265.1_IMG-taxon_2651870122_annotated_assembly	refseq	NZ_FOVU01000033.1
6671165	GCF_900115265.1_IMG-taxon_2651870122_annotated_assembly_CLST_1	0	sanntis	696529	702913	Other	Isolate	GCF_900115265.1_IMG-taxon_2651870122_annotated_assembly	refseq	NZ_FOVU01000003.1
6671166	GCF_900115265.1_IMG-taxon_2651870122_annotated_assembly_CLST_2	0	sanntis	734437	770731	Saccharide	Isolate	GCF_900115265.1_IMG-taxon_2651870122_annotated_assembly	refseq	NZ_FOVU01000003.1
6671168	GCF_900115265.1_IMG-taxon_2651870122_annotated_assembly_CLST_4	0	sanntis	202410	235946	Saccharide	Isolate	GCF_900115265.1_IMG-taxon_2651870122_annotated_assembly	refseq	NZ_FOVU01000010.1
6671169	GCF_900115265.1_IMG-taxon_2651870122_annotated_assembly_CLST_5	10	sanntis	407	16437	Other	Isolate	GCF_900115265.1_IMG-taxon_2651870122_annotated_assembly	refseq	NZ_FOVU01000030.1
6671170	GCF_900115265.1_IMG-taxon_2651870122_annotated_assembly_CLST_6	10	sanntis	1	35606	Saccharide	Isolate	GCF_900115265.1_IMG-taxon_2651870122_annotated_assembly	refseq	NZ_FOVU01000026.1
6671172	GCF_900115265.1_IMG-taxon_2651870122_annotated_assembly_CLST_8	0	sanntis	38508	57405	NRP	Isolate	GCF_900115265.1_IMG-taxon_2651870122_annotated_assembly	refseq	NZ_FOVU01000013.1
6671173	GCF_900115265.1_IMG-taxon_2651870122_annotated_assembly_CLST_9	0	sanntis	92758	112930	Other	Isolate	GCF_900115265.1_IMG-taxon_2651870122_annotated_assembly	refseq	NZ_FOVU01000013.1
6671175	GCF_900115265.1_IMG-taxon_2651870122_annotated_assembly_CLST_11	0	sanntis	35114	53379	Terpene	Isolate	GCF_900115265.1_IMG-taxon_2651870122_annotated_assembly	refseq	NZ_FOVU01000006.1
6671177	GCF_900115265.1_IMG-taxon_2651870122_annotated_assembly_CLST_13	0	sanntis	214905	223903	RiPP	Isolate	GCF_900115265.1_IMG-taxon_2651870122_annotated_assembly	refseq	NZ_FOVU01000005.1
6671178	GCF_900115265.1_IMG-taxon_2651870122_annotated_assembly_CLST_14	0	sanntis	430070	451172	NRP	Isolate	GCF_900115265.1_IMG-taxon_2651870122_annotated_assembly	refseq	NZ_FOVU01000005.1
6671179	GCF_900115265.1_IMG-taxon_2651870122_annotated_assembly_CLST_15	0	sanntis	543196	564402	Terpene	Isolate	GCF_900115265.1_IMG-taxon_2651870122_annotated_assembly	refseq	NZ_FOVU01000005.1
6671182	GCF_900115265.1_IMG-taxon_2651870122_annotated_assembly_CLST_18	0	sanntis	306385	314595	NRP	Isolate	GCF_900115265.1_IMG-taxon_2651870122_annotated_assembly	refseq	NZ_FOVU01000001.1
6671183	GCF_900115265.1_IMG-taxon_2651870122_annotated_assembly_CLST_19	0	sanntis	871235	886881	Other	Isolate	GCF_900115265.1_IMG-taxon_2651870122_annotated_assembly	refseq	NZ_FOVU01000001.1
6671184	GCF_900115265.1_IMG-taxon_2651870122_annotated_assembly_CLST_20	0	sanntis	987387	990119	Polyketide	Isolate	GCF_900115265.1_IMG-taxon_2651870122_annotated_assembly	refseq	NZ_FOVU01000001.1
6671185	GCF_900115265.1_IMG-taxon_2651870122_annotated_assembly_CLST_21	0	sanntis	1243439	1249496	Terpene	Isolate	GCF_900115265.1_IMG-taxon_2651870122_annotated_assembly	refseq	NZ_FOVU01000001.1
6671188	GCF_900115265.1_IMG-taxon_2651870122_annotated_assembly_CLST_24	0	sanntis	796527	809041	Polyketide	Isolate	GCF_900115265.1_IMG-taxon_2651870122_annotated_assembly	refseq	NZ_FOVU01000002.1
6671191	GCF_900115265.1_IMG-taxon_2651870122_annotated_assembly_CLST_27	0	sanntis	138716	187776	Other	Isolate	GCF_900115265.1_IMG-taxon_2651870122_annotated_assembly	refseq	NZ_FOVU01000009.1
6671192	GCF_900115265.1_IMG-taxon_2651870122_annotated_assembly_CLST_28	1	sanntis	211080	239394	Saccharide	Isolate	GCF_900115265.1_IMG-taxon_2651870122_annotated_assembly	refseq	NZ_FOVU01000009.1
6671193	GCF_900115355.1_IMG-taxon_2623620483_annotated_assembly_CLST_0	1	sanntis	58169	65046	RiPP	Isolate	GCF_900115355.1_IMG-taxon_2623620483_annotated_assembly	refseq	NZ_FOWB01000016.1
6671194	GCF_900115355.1_IMG-taxon_2623620483_annotated_assembly_CLST_1	0	sanntis	35848	41332	NRP	Isolate	GCF_900115355.1_IMG-taxon_2623620483_annotated_assembly	refseq	NZ_FOWB01000010.1
6671195	GCF_900115355.1_IMG-taxon_2623620483_annotated_assembly_CLST_2	10	sanntis	391	6794	Other	Isolate	GCF_900115355.1_IMG-taxon_2623620483_annotated_assembly	refseq	NZ_FOWB01000006.1
6671196	GCF_900115355.1_IMG-taxon_2623620483_annotated_assembly_CLST_3	0	sanntis	85244	105234	Saccharide	Isolate	GCF_900115355.1_IMG-taxon_2623620483_annotated_assembly	refseq	NZ_FOWB01000001.1
6671197	GCF_900115355.1_IMG-taxon_2623620483_annotated_assembly_CLST_4	0	sanntis	245526	252891	Polyketide	Isolate	GCF_900115355.1_IMG-taxon_2623620483_annotated_assembly	refseq	NZ_FOWB01000001.1
6671199	GCF_900115355.1_IMG-taxon_2623620483_annotated_assembly_CLST_6	10	sanntis	61	117534	Saccharide	Isolate	GCF_900115355.1_IMG-taxon_2623620483_annotated_assembly	refseq	NZ_FOWB01000007.1
6671200	GCF_900115445.1_IMG-taxon_2609459724_annotated_assembly_CLST_0	0	sanntis	50086	58894	Polyketide	Isolate	GCF_900115445.1_IMG-taxon_2609459724_annotated_assembly	refseq	NZ_FOWL01000006.1
6671201	GCF_900115445.1_IMG-taxon_2609459724_annotated_assembly_CLST_1	0	sanntis	7825	35068	RiPP	Isolate	GCF_900115445.1_IMG-taxon_2609459724_annotated_assembly	refseq	NZ_FOWL01000011.1
6671204	GCF_900115445.1_IMG-taxon_2609459724_annotated_assembly_CLST_4	0	sanntis	17727	30833	Polyketide	Isolate	GCF_900115445.1_IMG-taxon_2609459724_annotated_assembly	refseq	NZ_FOWL01000008.1
6671207	GCF_900115445.1_IMG-taxon_2609459724_annotated_assembly_CLST_7	0	sanntis	314651	353673	NRP|Polyketide	Isolate	GCF_900115445.1_IMG-taxon_2609459724_annotated_assembly	refseq	NZ_FOWL01000001.1
6671210	GCF_900115445.1_IMG-taxon_2609459724_annotated_assembly_CLST_10	10	sanntis	160	20118	RiPP	Isolate	GCF_900115445.1_IMG-taxon_2609459724_annotated_assembly	refseq	NZ_FOWL01000032.1
6671211	GCF_900115445.1_IMG-taxon_2609459724_annotated_assembly_CLST_11	0	sanntis	600564	662228	Saccharide	Isolate	GCF_900115445.1_IMG-taxon_2609459724_annotated_assembly	refseq	NZ_FOWL01000003.1
6671212	GCF_900115445.1_IMG-taxon_2609459724_annotated_assembly_CLST_12	0	sanntis	323528	343089	NRP	Isolate	GCF_900115445.1_IMG-taxon_2609459724_annotated_assembly	refseq	NZ_FOWL01000007.1
6671214	GCF_900115445.1_IMG-taxon_2609459724_annotated_assembly_CLST_14	0	sanntis	6525	19609	Polyketide	Isolate	GCF_900115445.1_IMG-taxon_2609459724_annotated_assembly	refseq	NZ_FOWL01000027.1
6671216	GCF_900115445.1_IMG-taxon_2609459724_annotated_assembly_CLST_16	10	sanntis	1	53314	NRP|Polyketide	Isolate	GCF_900115445.1_IMG-taxon_2609459724_annotated_assembly	refseq	NZ_FOWL01000005.1
6671218	GCF_900115445.1_IMG-taxon_2609459724_annotated_assembly_CLST_18	0	sanntis	124208	129948	NRP|Terpene	Isolate	GCF_900115445.1_IMG-taxon_2609459724_annotated_assembly	refseq	NZ_FOWL01000017.1
6671219	GCF_900115445.1_IMG-taxon_2609459724_annotated_assembly_CLST_19	1	sanntis	41068	71260	NRP|Polyketide	Isolate	GCF_900115445.1_IMG-taxon_2609459724_annotated_assembly	refseq	NZ_FOWL01000029.1
6671221	GCF_900115455.1_IMG-taxon_2615840602_annotated_assembly_CLST_0	0	sanntis	88123	99094	Polyketide	Isolate	GCF_900115455.1_IMG-taxon_2615840602_annotated_assembly	refseq	NZ_FOWM01000014.1
6671222	GCF_900115455.1_IMG-taxon_2615840602_annotated_assembly_CLST_1	0	sanntis	159168	167641	Polyketide	Isolate	GCF_900115455.1_IMG-taxon_2615840602_annotated_assembly	refseq	NZ_FOWM01000006.1
6671223	GCF_900115455.1_IMG-taxon_2615840602_annotated_assembly_CLST_2	0	sanntis	743136	772222	Saccharide	Isolate	GCF_900115455.1_IMG-taxon_2615840602_annotated_assembly	refseq	NZ_FOWM01000001.1
6671227	GCF_900115455.1_IMG-taxon_2615840602_annotated_assembly_CLST_6	0	sanntis	49649	67091	Other	Isolate	GCF_900115455.1_IMG-taxon_2615840602_annotated_assembly	refseq	NZ_FOWM01000008.1
6671229	GCF_900115455.1_IMG-taxon_2615840602_annotated_assembly_CLST_8	10	sanntis	284	11120	Other	Isolate	GCF_900115455.1_IMG-taxon_2615840602_annotated_assembly	refseq	NZ_FOWM01000005.1
6671231	GCF_900115455.1_IMG-taxon_2615840602_annotated_assembly_CLST_10	0	sanntis	107230	126502	Other	Isolate	GCF_900115455.1_IMG-taxon_2615840602_annotated_assembly	refseq	NZ_FOWM01000013.1
6671233	GCF_900115455.1_IMG-taxon_2615840602_annotated_assembly_CLST_12	0	sanntis	8624	41877	RiPP	Isolate	GCF_900115455.1_IMG-taxon_2615840602_annotated_assembly	refseq	NZ_FOWM01000020.1
6671235	GCF_900115455.1_IMG-taxon_2615840602_annotated_assembly_CLST_14	0	sanntis	323751	360035	Saccharide	Isolate	GCF_900115455.1_IMG-taxon_2615840602_annotated_assembly	refseq	NZ_FOWM01000004.1
6671236	GCF_900115455.1_IMG-taxon_2615840602_annotated_assembly_CLST_15	0	sanntis	541485	589789	Saccharide	Isolate	GCF_900115455.1_IMG-taxon_2615840602_annotated_assembly	refseq	NZ_FOWM01000004.1
6671239	GCF_900116715.1_IMG-taxon_2615840640_annotated_assembly_CLST_0	0	sanntis	22495	38020	Other	Isolate	GCF_900116715.1_IMG-taxon_2615840640_annotated_assembly	refseq	NZ_FPBM01000005.1
6671241	GCF_900116715.1_IMG-taxon_2615840640_annotated_assembly_CLST_2	0	sanntis	54980	125061	Saccharide	Isolate	GCF_900116715.1_IMG-taxon_2615840640_annotated_assembly	refseq	NZ_FPBM01000008.1
6671242	GCF_900116715.1_IMG-taxon_2615840640_annotated_assembly_CLST_3	0	sanntis	177537	182369	RiPP	Isolate	GCF_900116715.1_IMG-taxon_2615840640_annotated_assembly	refseq	NZ_FPBM01000002.1
6671243	GCF_900116715.1_IMG-taxon_2615840640_annotated_assembly_CLST_4	0	sanntis	648836	660486	RiPP	Isolate	GCF_900116715.1_IMG-taxon_2615840640_annotated_assembly	refseq	NZ_FPBM01000002.1
6671245	GCF_900116715.1_IMG-taxon_2615840640_annotated_assembly_CLST_6	0	sanntis	172962	201504	Saccharide	Isolate	GCF_900116715.1_IMG-taxon_2615840640_annotated_assembly	refseq	NZ_FPBM01000009.1
6671247	GCF_900116715.1_IMG-taxon_2615840640_annotated_assembly_CLST_8	0	sanntis	48030	60248	NRP	Isolate	GCF_900116715.1_IMG-taxon_2615840640_annotated_assembly	refseq	NZ_FPBM01000013.1
6671248	GCF_900116715.1_IMG-taxon_2615840640_annotated_assembly_CLST_9	0	sanntis	78762	94780	Saccharide	Isolate	GCF_900116715.1_IMG-taxon_2615840640_annotated_assembly	refseq	NZ_FPBM01000013.1
6671249	GCF_900116865.1_IMG-taxon_2654588120_annotated_assembly_CLST_0	0	sanntis	251332	270808	Polyketide	Isolate	GCF_900116865.1_IMG-taxon_2654588120_annotated_assembly	refseq	NZ_FPCD01000002.1
6671250	GCF_900116865.1_IMG-taxon_2654588120_annotated_assembly_CLST_1	0	sanntis	305946	343397	NRP	Isolate	GCF_900116865.1_IMG-taxon_2654588120_annotated_assembly	refseq	NZ_FPCD01000002.1
6671253	GCF_900116865.1_IMG-taxon_2654588120_annotated_assembly_CLST_4	0	sanntis	255535	274079	NRP	Isolate	GCF_900116865.1_IMG-taxon_2654588120_annotated_assembly	refseq	NZ_FPCD01000003.1
6671255	GCF_900116865.1_IMG-taxon_2654588120_annotated_assembly_CLST_6	0	sanntis	116076	138369	Saccharide	Isolate	GCF_900116865.1_IMG-taxon_2654588120_annotated_assembly	refseq	NZ_FPCD01000007.1
6671257	GCF_900116865.1_IMG-taxon_2654588120_annotated_assembly_CLST_8	0	sanntis	209708	290870	Other	Isolate	GCF_900116865.1_IMG-taxon_2654588120_annotated_assembly	refseq	NZ_FPCD01000005.1
6671258	GCF_900116865.1_IMG-taxon_2654588120_annotated_assembly_CLST_9	0	sanntis	6495	12883	RiPP	Isolate	GCF_900116865.1_IMG-taxon_2654588120_annotated_assembly	refseq	NZ_FPCD01000027.1
6671260	GCF_900116865.1_IMG-taxon_2654588120_annotated_assembly_CLST_11	0	sanntis	31912	39471	RiPP	Isolate	GCF_900116865.1_IMG-taxon_2654588120_annotated_assembly	refseq	NZ_FPCD01000006.1
6671262	GCF_900116865.1_IMG-taxon_2654588120_annotated_assembly_CLST_13	0	sanntis	5569	8528	NRP|Saccharide	Isolate	GCF_900116865.1_IMG-taxon_2654588120_annotated_assembly	refseq	NZ_FPCD01000023.1
6671264	GCF_900116865.1_IMG-taxon_2654588120_annotated_assembly_CLST_15	0	sanntis	152769	161436	Polyketide	Isolate	GCF_900116865.1_IMG-taxon_2654588120_annotated_assembly	refseq	NZ_FPCD01000004.1
6671265	GCF_900116865.1_IMG-taxon_2654588120_annotated_assembly_CLST_16	0	sanntis	296404	324394	Saccharide	Isolate	GCF_900116865.1_IMG-taxon_2654588120_annotated_assembly	refseq	NZ_FPCD01000004.1
6671266	GCF_900119085.1_IMG-taxon_2671180036_annotated_assembly_CLST_0	0	sanntis	24099	44770	Polyketide	Isolate	GCF_900119085.1_IMG-taxon_2671180036_annotated_assembly	refseq	NZ_FPIQ01000017.1
6671268	GCF_900119085.1_IMG-taxon_2671180036_annotated_assembly_CLST_2	0	sanntis	31391	69252	Saccharide	Isolate	GCF_900119085.1_IMG-taxon_2671180036_annotated_assembly	refseq	NZ_FPIQ01000013.1
6671269	GCF_900119085.1_IMG-taxon_2671180036_annotated_assembly_CLST_3	0	sanntis	70806	76741	Other	Isolate	GCF_900119085.1_IMG-taxon_2671180036_annotated_assembly	refseq	NZ_FPIQ01000010.1
6671272	GCF_900119085.1_IMG-taxon_2671180036_annotated_assembly_CLST_6	0	sanntis	225649	239953	Polyketide	Isolate	GCF_900119085.1_IMG-taxon_2671180036_annotated_assembly	refseq	NZ_FPIQ01000001.1
6671275	GCF_900119085.1_IMG-taxon_2671180036_annotated_assembly_CLST_9	0	sanntis	8774	17521	NRP|Polyketide	Isolate	GCF_900119085.1_IMG-taxon_2671180036_annotated_assembly	refseq	NZ_FPIQ01000018.1
6671276	GCF_900119085.1_IMG-taxon_2671180036_annotated_assembly_CLST_10	1	sanntis	166207	179061	NRP	Isolate	GCF_900119085.1_IMG-taxon_2671180036_annotated_assembly	refseq	NZ_FPIQ01000004.1
6671278	GCF_900119085.1_IMG-taxon_2671180036_annotated_assembly_CLST_12	11	sanntis	1	3585	NRP	Isolate	GCF_900119085.1_IMG-taxon_2671180036_annotated_assembly	refseq	NZ_FPIQ01000043.1
6671280	GCF_900119085.1_IMG-taxon_2671180036_annotated_assembly_CLST_14	1	sanntis	39607	59128	NRP	Isolate	GCF_900119085.1_IMG-taxon_2671180036_annotated_assembly	refseq	NZ_FPIQ01000019.1
6671284	GCF_900142705.1_IMG-taxon_2671180073_annotated_assembly_CLST_0	0	sanntis	71229	75764	Polyketide	Isolate	GCF_900142705.1_IMG-taxon_2671180073_annotated_assembly	refseq	NZ_FRBV01000013.1
6671286	GCF_900142705.1_IMG-taxon_2671180073_annotated_assembly_CLST_2	10	sanntis	1	5854	NRP	Isolate	GCF_900142705.1_IMG-taxon_2671180073_annotated_assembly	refseq	NZ_FRBV01000016.1
6671288	GCF_900142705.1_IMG-taxon_2671180073_annotated_assembly_CLST_4	0	sanntis	4427	81991	Saccharide	Isolate	GCF_900142705.1_IMG-taxon_2671180073_annotated_assembly	refseq	NZ_FRBV01000011.1
6671290	GCF_900142705.1_IMG-taxon_2671180073_annotated_assembly_CLST_6	0	sanntis	290529	303279	Terpene	Isolate	GCF_900142705.1_IMG-taxon_2671180073_annotated_assembly	refseq	NZ_FRBV01000001.1
6671292	GCF_900142705.1_IMG-taxon_2671180073_annotated_assembly_CLST_8	0	sanntis	24574	28419	Other	Isolate	GCF_900142705.1_IMG-taxon_2671180073_annotated_assembly	refseq	NZ_FRBV01000010.1
6671298	GCF_900142705.1_IMG-taxon_2671180073_annotated_assembly_CLST_14	0	sanntis	196909	204274	RiPP	Isolate	GCF_900142705.1_IMG-taxon_2671180073_annotated_assembly	refseq	NZ_FRBV01000002.1
6671299	GCF_900142705.1_IMG-taxon_2671180073_annotated_assembly_CLST_15	0	sanntis	243229	276655	Other	Isolate	GCF_900142705.1_IMG-taxon_2671180073_annotated_assembly	refseq	NZ_FRBV01000002.1
6671301	GCF_900142915.1_IMG-taxon_2609459642_annotated_assembly_CLST_0	0	sanntis	65510	72264	Other	Isolate	GCF_900142915.1_IMG-taxon_2609459642_annotated_assembly	refseq	NZ_FRCM01000010.1
6671302	GCF_900142915.1_IMG-taxon_2609459642_annotated_assembly_CLST_1	1	sanntis	142130	183979	NRP	Isolate	GCF_900142915.1_IMG-taxon_2609459642_annotated_assembly	refseq	NZ_FRCM01000010.1
6671304	GCF_900142915.1_IMG-taxon_2609459642_annotated_assembly_CLST_3	0	sanntis	319195	352330	Saccharide	Isolate	GCF_900142915.1_IMG-taxon_2609459642_annotated_assembly	refseq	NZ_FRCM01000006.1
6671305	GCF_900142915.1_IMG-taxon_2609459642_annotated_assembly_CLST_4	10	sanntis	1	41199	NRP|Polyketide	Isolate	GCF_900142915.1_IMG-taxon_2609459642_annotated_assembly	refseq	NZ_FRCM01000001.1
6671306	GCF_900142915.1_IMG-taxon_2609459642_annotated_assembly_CLST_5	0	sanntis	163552	170519	NRP	Isolate	GCF_900142915.1_IMG-taxon_2609459642_annotated_assembly	refseq	NZ_FRCM01000001.1
6671307	GCF_900142915.1_IMG-taxon_2609459642_annotated_assembly_CLST_6	0	sanntis	266223	289443	Other	Isolate	GCF_900142915.1_IMG-taxon_2609459642_annotated_assembly	refseq	NZ_FRCM01000001.1
6671308	GCF_900142915.1_IMG-taxon_2609459642_annotated_assembly_CLST_7	0	sanntis	1145558	1147600	NRP	Isolate	GCF_900142915.1_IMG-taxon_2609459642_annotated_assembly	refseq	NZ_FRCM01000001.1
6671309	GCF_900142915.1_IMG-taxon_2609459642_annotated_assembly_CLST_8	0	sanntis	1408769	1447256	NRP|Polyketide	Isolate	GCF_900142915.1_IMG-taxon_2609459642_annotated_assembly	refseq	NZ_FRCM01000001.1
6671310	GCF_900142915.1_IMG-taxon_2609459642_annotated_assembly_CLST_9	0	sanntis	1649618	1678632	Polyketide	Isolate	GCF_900142915.1_IMG-taxon_2609459642_annotated_assembly	refseq	NZ_FRCM01000001.1
6671314	GCF_900142915.1_IMG-taxon_2609459642_annotated_assembly_CLST_13	10	sanntis	3	11385	Polyketide	Isolate	GCF_900142915.1_IMG-taxon_2609459642_annotated_assembly	refseq	NZ_FRCM01000008.1
6671316	GCF_900142915.1_IMG-taxon_2609459642_annotated_assembly_CLST_15	10	sanntis	1	29691	NRP	Isolate	GCF_900142915.1_IMG-taxon_2609459642_annotated_assembly	refseq	NZ_FRCM01000013.1
6671318	GCF_900142915.1_IMG-taxon_2609459642_annotated_assembly_CLST_17	0	sanntis	522609	529412	RiPP	Isolate	GCF_900142915.1_IMG-taxon_2609459642_annotated_assembly	refseq	NZ_FRCM01000002.1
6671319	GCF_900142915.1_IMG-taxon_2609459642_annotated_assembly_CLST_18	0	sanntis	60850	74268	Saccharide	Isolate	GCF_900142915.1_IMG-taxon_2609459642_annotated_assembly	refseq	NZ_FRCM01000012.1
6671320	GCF_900142915.1_IMG-taxon_2609459642_annotated_assembly_CLST_19	11	sanntis	1	23795	NRP	Isolate	GCF_900142915.1_IMG-taxon_2609459642_annotated_assembly	refseq	NZ_FRCM01000018.1
6671322	GCF_900142915.1_IMG-taxon_2609459642_annotated_assembly_CLST_21	0	sanntis	558746	604761	Saccharide	Isolate	GCF_900142915.1_IMG-taxon_2609459642_annotated_assembly	refseq	NZ_FRCM01000005.1
6671324	GCF_900142915.1_IMG-taxon_2609459642_annotated_assembly_CLST_23	0	sanntis	118127	165189	Saccharide	Isolate	GCF_900142915.1_IMG-taxon_2609459642_annotated_assembly	refseq	NZ_FRCM01000007.1
6671325	GCF_900142915.1_IMG-taxon_2609459642_annotated_assembly_CLST_24	0	sanntis	410158	412916	Polyketide	Isolate	GCF_900142915.1_IMG-taxon_2609459642_annotated_assembly	refseq	NZ_FRCM01000004.1
6671327	GCF_900142925.1_IMG-taxon_2609459644_annotated_assembly_CLST_0	0	sanntis	366964	373865	Terpene	Isolate	GCF_900142925.1_IMG-taxon_2609459644_annotated_assembly	refseq	NZ_FRCN01000006.1
6671329	GCF_900142925.1_IMG-taxon_2609459644_annotated_assembly_CLST_2	10	sanntis	1	38634	NRP	Isolate	GCF_900142925.1_IMG-taxon_2609459644_annotated_assembly	refseq	NZ_FRCN01000013.1
6671330	GCF_900142925.1_IMG-taxon_2609459644_annotated_assembly_CLST_3	0	sanntis	262765	288470	Other	Isolate	GCF_900142925.1_IMG-taxon_2609459644_annotated_assembly	refseq	NZ_FRCN01000013.1
6671333	GCF_900142925.1_IMG-taxon_2609459644_annotated_assembly_CLST_6	0	sanntis	60777	69269	Saccharide	Isolate	GCF_900142925.1_IMG-taxon_2609459644_annotated_assembly	refseq	NZ_FRCN01000008.1
6671334	GCF_900142925.1_IMG-taxon_2609459644_annotated_assembly_CLST_7	0	sanntis	84646	107086	Saccharide	Isolate	GCF_900142925.1_IMG-taxon_2609459644_annotated_assembly	refseq	NZ_FRCN01000008.1
6671335	GCF_900142925.1_IMG-taxon_2609459644_annotated_assembly_CLST_8	0	sanntis	164284	177433	RiPP	Isolate	GCF_900142925.1_IMG-taxon_2609459644_annotated_assembly	refseq	NZ_FRCN01000008.1
6671336	GCF_900142925.1_IMG-taxon_2609459644_annotated_assembly_CLST_9	0	sanntis	331519	351994	Polyketide	Isolate	GCF_900142925.1_IMG-taxon_2609459644_annotated_assembly	refseq	NZ_FRCN01000008.1
6671340	GCF_900142925.1_IMG-taxon_2609459644_annotated_assembly_CLST_13	0	sanntis	1935	26568	Saccharide	Isolate	GCF_900142925.1_IMG-taxon_2609459644_annotated_assembly	refseq	NZ_FRCN01000001.1
6671341	GCF_900142925.1_IMG-taxon_2609459644_annotated_assembly_CLST_14	0	sanntis	297051	304630	Other	Isolate	GCF_900142925.1_IMG-taxon_2609459644_annotated_assembly	refseq	NZ_FRCN01000001.1
6671342	GCF_900142925.1_IMG-taxon_2609459644_annotated_assembly_CLST_15	0	sanntis	494724	509798	Polyketide	Isolate	GCF_900142925.1_IMG-taxon_2609459644_annotated_assembly	refseq	NZ_FRCN01000001.1
6671343	GCF_900142925.1_IMG-taxon_2609459644_annotated_assembly_CLST_16	0	sanntis	813498	822073	Other	Isolate	GCF_900142925.1_IMG-taxon_2609459644_annotated_assembly	refseq	NZ_FRCN01000001.1
6671346	GCF_900142925.1_IMG-taxon_2609459644_annotated_assembly_CLST_19	0	sanntis	30671	44661	Polyketide	Isolate	GCF_900142925.1_IMG-taxon_2609459644_annotated_assembly	refseq	NZ_FRCN01000014.1
6671347	GCF_900142925.1_IMG-taxon_2609459644_annotated_assembly_CLST_20	0	sanntis	86158	116299	Other	Isolate	GCF_900142925.1_IMG-taxon_2609459644_annotated_assembly	refseq	NZ_FRCN01000018.1
6671348	GCF_900142925.1_IMG-taxon_2609459644_annotated_assembly_CLST_21	0	sanntis	44552	59120	RiPP	Isolate	GCF_900142925.1_IMG-taxon_2609459644_annotated_assembly	refseq	NZ_FRCN01000003.1
6671349	GCF_900142925.1_IMG-taxon_2609459644_annotated_assembly_CLST_22	0	sanntis	266258	291593	Other	Isolate	GCF_900142925.1_IMG-taxon_2609459644_annotated_assembly	refseq	NZ_FRCN01000003.1
6671350	GCF_900142925.1_IMG-taxon_2609459644_annotated_assembly_CLST_23	0	sanntis	309169	339649	Saccharide	Isolate	GCF_900142925.1_IMG-taxon_2609459644_annotated_assembly	refseq	NZ_FRCN01000003.1
6671351	GCF_900142925.1_IMG-taxon_2609459644_annotated_assembly_CLST_24	1	sanntis	643153	681900	NRP	Isolate	GCF_900142925.1_IMG-taxon_2609459644_annotated_assembly	refseq	NZ_FRCN01000003.1
6671354	GCF_900142925.1_IMG-taxon_2609459644_annotated_assembly_CLST_27	0	sanntis	102023	164363	NRP|Polyketide	Isolate	GCF_900142925.1_IMG-taxon_2609459644_annotated_assembly	refseq	NZ_FRCN01000012.1
6671355	GCF_900142925.1_IMG-taxon_2609459644_annotated_assembly_CLST_28	0	sanntis	272704	275765	RiPP	Isolate	GCF_900142925.1_IMG-taxon_2609459644_annotated_assembly	refseq	NZ_FRCN01000012.1
6671357	GCF_900142925.1_IMG-taxon_2609459644_annotated_assembly_CLST_30	0	sanntis	16520	26370	RiPP	Isolate	GCF_900142925.1_IMG-taxon_2609459644_annotated_assembly	refseq	NZ_FRCN01000002.1
6671359	GCF_900142925.1_IMG-taxon_2609459644_annotated_assembly_CLST_32	0	sanntis	374447	375936	NRP	Isolate	GCF_900142925.1_IMG-taxon_2609459644_annotated_assembly	refseq	NZ_FRCN01000005.1
6671360	GCF_900142925.1_IMG-taxon_2609459644_annotated_assembly_CLST_33	0	sanntis	378018	389195	Saccharide	Isolate	GCF_900142925.1_IMG-taxon_2609459644_annotated_assembly	refseq	NZ_FRCN01000004.1
6671361	GCF_900142925.1_IMG-taxon_2609459644_annotated_assembly_CLST_34	0	sanntis	459055	496810	NRP|Polyketide	Isolate	GCF_900142925.1_IMG-taxon_2609459644_annotated_assembly	refseq	NZ_FRCN01000004.1
6671363	GCF_900156295.1_IMG-taxon_2681812807_annotated_assembly_CLST_0	0	sanntis	247185	275595	Other	Isolate	GCF_900156295.1_IMG-taxon_2681812807_annotated_assembly	refseq	NZ_LT707062.1
6671364	GCF_900156295.1_IMG-taxon_2681812807_annotated_assembly_CLST_1	0	sanntis	774257	791111	Saccharide	Isolate	GCF_900156295.1_IMG-taxon_2681812807_annotated_assembly	refseq	NZ_LT707062.1
6671365	GCF_900156295.1_IMG-taxon_2681812807_annotated_assembly_CLST_2	0	sanntis	914116	922456	NRP	Isolate	GCF_900156295.1_IMG-taxon_2681812807_annotated_assembly	refseq	NZ_LT707062.1
6671366	GCF_900156295.1_IMG-taxon_2681812807_annotated_assembly_CLST_3	0	sanntis	1045905	1059970	Saccharide	Isolate	GCF_900156295.1_IMG-taxon_2681812807_annotated_assembly	refseq	NZ_LT707062.1
6671367	GCF_900156295.1_IMG-taxon_2681812807_annotated_assembly_CLST_4	0	sanntis	2125804	2136343	NRP	Isolate	GCF_900156295.1_IMG-taxon_2681812807_annotated_assembly	refseq	NZ_LT707062.1
6671368	GCF_900156295.1_IMG-taxon_2681812807_annotated_assembly_CLST_5	0	sanntis	2645666	2729856	NRP	Isolate	GCF_900156295.1_IMG-taxon_2681812807_annotated_assembly	refseq	NZ_LT707062.1
6671369	GCF_900156295.1_IMG-taxon_2681812807_annotated_assembly_CLST_6	0	sanntis	2829764	2860291	Other	Isolate	GCF_900156295.1_IMG-taxon_2681812807_annotated_assembly	refseq	NZ_LT707062.1
6671370	GCF_900156295.1_IMG-taxon_2681812807_annotated_assembly_CLST_7	0	sanntis	3215414	3314141	NRP|Polyketide	Isolate	GCF_900156295.1_IMG-taxon_2681812807_annotated_assembly	refseq	NZ_LT707062.1
6671371	GCF_900156295.1_IMG-taxon_2681812807_annotated_assembly_CLST_8	0	sanntis	3633213	3642030	RiPP	Isolate	GCF_900156295.1_IMG-taxon_2681812807_annotated_assembly	refseq	NZ_LT707062.1
6671372	GCF_900156295.1_IMG-taxon_2681812807_annotated_assembly_CLST_9	0	sanntis	4896265	4922943	NRP	Isolate	GCF_900156295.1_IMG-taxon_2681812807_annotated_assembly	refseq	NZ_LT707062.1
6671373	GCF_900156295.1_IMG-taxon_2681812807_annotated_assembly_CLST_10	0	sanntis	5011290	5035914	Saccharide	Isolate	GCF_900156295.1_IMG-taxon_2681812807_annotated_assembly	refseq	NZ_LT707062.1
6671374	GCF_900156295.1_IMG-taxon_2681812807_annotated_assembly_CLST_11	0	sanntis	5133163	5150165	Polyketide	Isolate	GCF_900156295.1_IMG-taxon_2681812807_annotated_assembly	refseq	NZ_LT707062.1
6671385	GCF_900188215.1_IMG-taxon_2609459765_annotated_assembly_CLST_0	0	sanntis	50613	83397	Other	Isolate	GCF_900188215.1_IMG-taxon_2609459765_annotated_assembly	refseq	NZ_FZOX01000005.1
6671386	GCF_900188215.1_IMG-taxon_2609459765_annotated_assembly_CLST_1	0	sanntis	289031	324333	NRP	Isolate	GCF_900188215.1_IMG-taxon_2609459765_annotated_assembly	refseq	NZ_FZOX01000005.1
6671389	GCF_900188215.1_IMG-taxon_2609459765_annotated_assembly_CLST_4	0	sanntis	986199	1024510	Polyketide	Isolate	GCF_900188215.1_IMG-taxon_2609459765_annotated_assembly	refseq	NZ_FZOX01000001.1
6671390	GCF_900188215.1_IMG-taxon_2609459765_annotated_assembly_CLST_5	0	sanntis	1246443	1248345	Polyketide	Isolate	GCF_900188215.1_IMG-taxon_2609459765_annotated_assembly	refseq	NZ_FZOX01000001.1
6671394	GCF_900188215.1_IMG-taxon_2609459765_annotated_assembly_CLST_9	0	sanntis	5935	34131	Other	Isolate	GCF_900188215.1_IMG-taxon_2609459765_annotated_assembly	refseq	NZ_FZOX01000014.1
6671395	GCF_900188215.1_IMG-taxon_2609459765_annotated_assembly_CLST_10	0	sanntis	413378	431261	Terpene	Isolate	GCF_900188215.1_IMG-taxon_2609459765_annotated_assembly	refseq	NZ_FZOX01000003.1
6671396	GCF_900188215.1_IMG-taxon_2609459765_annotated_assembly_CLST_11	0	sanntis	497273	505939	Alkaloid	Isolate	GCF_900188215.1_IMG-taxon_2609459765_annotated_assembly	refseq	NZ_FZOX01000003.1
6671398	GCF_900188215.1_IMG-taxon_2609459765_annotated_assembly_CLST_13	0	sanntis	320900	336498	NRP	Isolate	GCF_900188215.1_IMG-taxon_2609459765_annotated_assembly	refseq	NZ_FZOX01000006.1
6671399	GCF_900188215.1_IMG-taxon_2609459765_annotated_assembly_CLST_14	0	sanntis	345094	351890	NRP	Isolate	GCF_900188215.1_IMG-taxon_2609459765_annotated_assembly	refseq	NZ_FZOX01000006.1
6671400	GCF_900188215.1_IMG-taxon_2609459765_annotated_assembly_CLST_15	1	sanntis	24992	68559	Saccharide	Isolate	GCF_900188215.1_IMG-taxon_2609459765_annotated_assembly	refseq	NZ_FZOX01000012.1
6671401	GCF_900188215.1_IMG-taxon_2609459765_annotated_assembly_CLST_16	0	sanntis	29085	58499	Other	Isolate	GCF_900188215.1_IMG-taxon_2609459765_annotated_assembly	refseq	NZ_FZOX01000011.1
6671402	GCF_903064715.1_ElbeA_EbA_CLST_0	0	sanntis	353274	364600	RiPP	Isolate	GCF_903064715.1_ElbeA_EbA	refseq	NZ_CAJHIV010000001.1
6671403	GCF_903064715.1_ElbeA_EbA_CLST_1	0	sanntis	884404	908803	Saccharide	Isolate	GCF_903064715.1_ElbeA_EbA	refseq	NZ_CAJHIV010000001.1
6671404	GCF_903064715.1_ElbeA_EbA_CLST_2	0	sanntis	926870	930404	Polyketide	Isolate	GCF_903064715.1_ElbeA_EbA	refseq	NZ_CAJHIV010000001.1
6671405	GCF_903064715.1_ElbeA_EbA_CLST_3	0	sanntis	940138	949569	Terpene	Isolate	GCF_903064715.1_ElbeA_EbA	refseq	NZ_CAJHIV010000001.1
6671406	GCF_903064715.1_ElbeA_EbA_CLST_4	0	sanntis	1022482	1024354	Terpene	Isolate	GCF_903064715.1_ElbeA_EbA	refseq	NZ_CAJHIV010000001.1
6671407	GCF_903064715.1_ElbeA_EbA_CLST_5	0	sanntis	1666904	1686906	Saccharide	Isolate	GCF_903064715.1_ElbeA_EbA	refseq	NZ_CAJHIV010000001.1
6671408	GCF_903064715.1_ElbeA_EbA_CLST_6	0	sanntis	1759483	1774564	NRP|Polyketide	Isolate	GCF_903064715.1_ElbeA_EbA	refseq	NZ_CAJHIV010000001.1
6671409	GCF_903064715.1_ElbeA_EbA_CLST_7	0	sanntis	1993271	2002235	RiPP	Isolate	GCF_903064715.1_ElbeA_EbA	refseq	NZ_CAJHIV010000001.1
6671410	GCF_903064715.1_ElbeA_EbA_CLST_8	0	sanntis	2012932	2029517	Saccharide	Isolate	GCF_903064715.1_ElbeA_EbA	refseq	NZ_CAJHIV010000001.1
6671411	GCF_903064715.1_ElbeA_EbA_CLST_9	0	sanntis	2064811	2083243	NRP	Isolate	GCF_903064715.1_ElbeA_EbA	refseq	NZ_CAJHIV010000001.1
6671412	GCF_903064715.1_ElbeA_EbA_CLST_10	0	sanntis	2270580	2274054	RiPP	Isolate	GCF_903064715.1_ElbeA_EbA	refseq	NZ_CAJHIV010000001.1
6671413	GCF_903064715.1_ElbeA_EbA_CLST_11	0	sanntis	2286752	2301510	Other	Isolate	GCF_903064715.1_ElbeA_EbA	refseq	NZ_CAJHIV010000001.1
6671414	GCF_903064715.1_ElbeA_EbA_CLST_12	0	sanntis	2737886	2780242	Saccharide	Isolate	GCF_903064715.1_ElbeA_EbA	refseq	NZ_CAJHIV010000001.1
6671415	GCF_903064715.1_ElbeA_EbA_CLST_13	0	sanntis	3470180	3504663	Other	Isolate	GCF_903064715.1_ElbeA_EbA	refseq	NZ_CAJHIV010000001.1
6671416	GCF_903064715.1_ElbeA_EbA_CLST_14	0	sanntis	3925129	3945878	NRP	Isolate	GCF_903064715.1_ElbeA_EbA	refseq	NZ_CAJHIV010000001.1
6671417	GCF_903064715.1_ElbeA_EbA_CLST_15	0	sanntis	4271651	4404220	NRP	Isolate	GCF_903064715.1_ElbeA_EbA	refseq	NZ_CAJHIV010000001.1
6671425	GCF_001618865.1_ASM161886v1_CLST_0	0	sanntis	1116149	1124555	RiPP	Isolate	GCF_001618865.1_ASM161886v1	refseq	NZ_CP015136.1
6671426	GCF_001618865.1_ASM161886v1_CLST_1	0	sanntis	2010163	2019861	RiPP	Isolate	GCF_001618865.1_ASM161886v1	refseq	NZ_CP015136.1
6671427	GCF_001618865.1_ASM161886v1_CLST_2	0	sanntis	2975253	3029594	RiPP	Isolate	GCF_001618865.1_ASM161886v1	refseq	NZ_CP015136.1
6671428	GCF_001618865.1_ASM161886v1_CLST_3	0	sanntis	3459431	3467766	RiPP	Isolate	GCF_001618865.1_ASM161886v1	refseq	NZ_CP015136.1
6671429	GCF_001618865.1_ASM161886v1_CLST_4	0	sanntis	3690954	3694838	Polyketide	Isolate	GCF_001618865.1_ASM161886v1	refseq	NZ_CP015136.1
6671430	GCF_001618865.1_ASM161886v1_CLST_5	0	sanntis	4011550	4059320	Saccharide	Isolate	GCF_001618865.1_ASM161886v1	refseq	NZ_CP015136.1
6671431	GCF_001618865.1_ASM161886v1_CLST_6	0	sanntis	4609594	4622529	Other	Isolate	GCF_001618865.1_ASM161886v1	refseq	NZ_CP015136.1
6671432	GCF_001618865.1_ASM161886v1_CLST_7	0	sanntis	4852956	4879142	Alkaloid	Isolate	GCF_001618865.1_ASM161886v1	refseq	NZ_CP015136.1
6671433	GCF_001618865.1_ASM161886v1_CLST_8	0	sanntis	5862701	5871789	Saccharide	Isolate	GCF_001618865.1_ASM161886v1	refseq	NZ_CP015136.1
6671434	GCF_001618865.1_ASM161886v1_CLST_9	0	sanntis	5885196	5912254	Saccharide	Isolate	GCF_001618865.1_ASM161886v1	refseq	NZ_CP015136.1
6671435	GCF_001618865.1_ASM161886v1_CLST_10	0	sanntis	5927883	5951870	Saccharide	Isolate	GCF_001618865.1_ASM161886v1	refseq	NZ_CP015136.1
6671436	GCF_001618865.1_ASM161886v1_CLST_11	0	sanntis	6571169	6594875	Polyketide	Isolate	GCF_001618865.1_ASM161886v1	refseq	NZ_CP015136.1
6671437	GCF_001618865.1_ASM161886v1_CLST_12	0	sanntis	6620141	6626478	Other	Isolate	GCF_001618865.1_ASM161886v1	refseq	NZ_CP015136.1
6671438	GCF_001618865.1_ASM161886v1_CLST_13	0	sanntis	7002099	7009434	Saccharide	Isolate	GCF_001618865.1_ASM161886v1	refseq	NZ_CP015136.1
6671439	GCF_001618865.1_ASM161886v1_CLST_14	0	sanntis	7110252	7112097	Terpene	Isolate	GCF_001618865.1_ASM161886v1	refseq	NZ_CP015136.1
6671440	GCF_001618865.1_ASM161886v1_CLST_15	0	sanntis	7377047	7434066	Saccharide	Isolate	GCF_001618865.1_ASM161886v1	refseq	NZ_CP015136.1
6671445	GCF_001650315.1_ASM165031v1_CLST_0	0	sanntis	14850	28886	RiPP	Isolate	GCF_001650315.1_ASM165031v1	refseq	NZ_LVJM01000013.1
6671447	GCF_001650315.1_ASM165031v1_CLST_2	0	sanntis	91624	97352	Polyketide	Isolate	GCF_001650315.1_ASM165031v1	refseq	NZ_LVJM01000046.1
6671448	GCF_001650315.1_ASM165031v1_CLST_3	0	sanntis	147103	163515	Saccharide	Isolate	GCF_001650315.1_ASM165031v1	refseq	NZ_LVJM01000046.1
6671450	GCF_001650315.1_ASM165031v1_CLST_5	0	sanntis	13280	18698	RiPP	Isolate	GCF_001650315.1_ASM165031v1	refseq	NZ_LVJM01000003.1
6671452	GCF_001663815.1_ASM166381v1_CLST_0	0	sanntis	556338	559453	RiPP	Isolate	GCF_001663815.1_ASM166381v1	refseq	NZ_CP016027.1
6671453	GCF_001663815.1_ASM166381v1_CLST_1	0	sanntis	795308	833558	Polyketide	Isolate	GCF_001663815.1_ASM166381v1	refseq	NZ_CP016027.1
6671454	GCF_001663815.1_ASM166381v1_CLST_2	0	sanntis	942872	951295	Polyketide	Isolate	GCF_001663815.1_ASM166381v1	refseq	NZ_CP016027.1
6671455	GCF_001663815.1_ASM166381v1_CLST_3	0	sanntis	1527140	1534020	Other	Isolate	GCF_001663815.1_ASM166381v1	refseq	NZ_CP016027.1
6671456	GCF_001663815.1_ASM166381v1_CLST_4	0	sanntis	2173154	2187936	Saccharide	Isolate	GCF_001663815.1_ASM166381v1	refseq	NZ_CP016027.1
6671457	GCF_001663815.1_ASM166381v1_CLST_5	0	sanntis	2240518	2252968	Saccharide	Isolate	GCF_001663815.1_ASM166381v1	refseq	NZ_CP016027.1
6671458	GCF_001663815.1_ASM166381v1_CLST_6	0	sanntis	2320248	2339232	Saccharide	Isolate	GCF_001663815.1_ASM166381v1	refseq	NZ_CP016027.1
6671459	GCF_001663815.1_ASM166381v1_CLST_7	0	sanntis	2671055	2674525	Polyketide	Isolate	GCF_001663815.1_ASM166381v1	refseq	NZ_CP016027.1
6671460	GCF_001663815.1_ASM166381v1_CLST_8	0	sanntis	2720081	2747528	Other	Isolate	GCF_001663815.1_ASM166381v1	refseq	NZ_CP016027.1
6671461	GCF_001663815.1_ASM166381v1_CLST_9	0	sanntis	2891758	2897616	Other	Isolate	GCF_001663815.1_ASM166381v1	refseq	NZ_CP016027.1
6671468	GCF_001665395.1_ASM166539v1_CLST_1	0	sanntis	73321	86994	Alkaloid	Isolate	GCF_001665395.1_ASM166539v1	refseq	NZ_LZSG01000008.1
6671469	GCF_001665395.1_ASM166539v1_CLST_2	10	sanntis	3	33005	NRP	Isolate	GCF_001665395.1_ASM166539v1	refseq	NZ_LZSG01000070.1
6671470	GCF_001665395.1_ASM166539v1_CLST_3	1	sanntis	192629	199181	Polyketide	Isolate	GCF_001665395.1_ASM166539v1	refseq	NZ_LZSG01000070.1
6671473	GCF_001665395.1_ASM166539v1_CLST_6	11	sanntis	2	45125	NRP|Polyketide	Isolate	GCF_001665395.1_ASM166539v1	refseq	NZ_LZSG01000002.1
6671475	GCF_001665395.1_ASM166539v1_CLST_8	0	sanntis	44675	55700	NRP	Isolate	GCF_001665395.1_ASM166539v1	refseq	NZ_LZSG01000049.1
6671477	GCF_001665395.1_ASM166539v1_CLST_10	1	sanntis	38168	64313	NRP	Isolate	GCF_001665395.1_ASM166539v1	refseq	NZ_LZSG01000004.1
6671479	GCF_001665395.1_ASM166539v1_CLST_12	0	sanntis	25131	52403	Polyketide	Isolate	GCF_001665395.1_ASM166539v1	refseq	NZ_LZSG01000057.1
6671480	GCF_001665395.1_ASM166539v1_CLST_13	1	sanntis	48457	81976	Polyketide	Isolate	GCF_001665395.1_ASM166539v1	refseq	NZ_LZSG01000011.1
6671482	GCF_001665395.1_ASM166539v1_CLST_15	0	sanntis	38983	130021	Polyketide	Isolate	GCF_001665395.1_ASM166539v1	refseq	NZ_LZSG01000040.1
6671484	GCF_001665395.1_ASM166539v1_CLST_17	0	sanntis	48975	79210	Polyketide	Isolate	GCF_001665395.1_ASM166539v1	refseq	NZ_LZSG01000056.1
6671486	GCF_001665395.1_ASM166539v1_CLST_19	11	sanntis	2	4494	Polyketide	Isolate	GCF_001665395.1_ASM166539v1	refseq	NZ_LZSG01000028.1
6671488	GCF_001665395.1_ASM166539v1_CLST_21	10	sanntis	308	17295	Polyketide	Isolate	GCF_001665395.1_ASM166539v1	refseq	NZ_LZSG01000067.1
6671489	GCF_001665395.1_ASM166539v1_CLST_22	0	sanntis	44043	67918	Polyketide	Isolate	GCF_001665395.1_ASM166539v1	refseq	NZ_LZSG01000067.1
6671490	GCF_001665395.1_ASM166539v1_CLST_23	0	sanntis	80815	88484	Other	Isolate	GCF_001665395.1_ASM166539v1	refseq	NZ_LZSG01000067.1
6671491	GCF_001665395.1_ASM166539v1_CLST_24	0	sanntis	56475	62914	Terpene	Isolate	GCF_001665395.1_ASM166539v1	refseq	NZ_LZSG01000041.1
6671492	GCF_001665395.1_ASM166539v1_CLST_25	11	sanntis	1	11136	Polyketide	Isolate	GCF_001665395.1_ASM166539v1	refseq	NZ_LZSG01000017.1
6671494	GCF_001665395.1_ASM166539v1_CLST_27	0	sanntis	25094	44443	Terpene	Isolate	GCF_001665395.1_ASM166539v1	refseq	NZ_LZSG01000044.1
6671495	GCF_001665395.1_ASM166539v1_CLST_28	0	sanntis	72545	92422	Polyketide	Isolate	GCF_001665395.1_ASM166539v1	refseq	NZ_LZSG01000044.1
6671498	GCF_001665395.1_ASM166539v1_CLST_31	11	sanntis	3	18507	NRP	Isolate	GCF_001665395.1_ASM166539v1	refseq	NZ_LZSG01000053.1
6671500	GCF_001665395.1_ASM166539v1_CLST_33	0	sanntis	20130	38122	Other	Isolate	GCF_001665395.1_ASM166539v1	refseq	NZ_LZSG01000069.1
6671502	GCF_001665395.1_ASM166539v1_CLST_35	1	sanntis	44916	50995	NRP	Isolate	GCF_001665395.1_ASM166539v1	refseq	NZ_LZSG01000043.1
6671504	GCF_001665395.1_ASM166539v1_CLST_37	1	sanntis	17361	38204	NRP|Terpene	Isolate	GCF_001665395.1_ASM166539v1	refseq	NZ_LZSG01000068.1
6671506	GCF_001665395.1_ASM166539v1_CLST_39	11	sanntis	3	7657	NRP	Isolate	GCF_001665395.1_ASM166539v1	refseq	NZ_LZSG01000012.1
6671508	GCF_001665395.1_ASM166539v1_CLST_41	0	sanntis	30966	59570	Other	Isolate	GCF_001665395.1_ASM166539v1	refseq	NZ_LZSG01000026.1
6671509	GCF_001665395.1_ASM166539v1_CLST_42	0	sanntis	51911	65539	Other	Isolate	GCF_001665395.1_ASM166539v1	refseq	NZ_LZSG01000034.1
6671510	GCF_001665395.1_ASM166539v1_CLST_43	0	sanntis	160895	206868	Polyketide	Isolate	GCF_001665395.1_ASM166539v1	refseq	NZ_LZSG01000034.1
6671512	GCF_001665395.1_ASM166539v1_CLST_45	10	sanntis	2	33473	NRP|Polyketide	Isolate	GCF_001665395.1_ASM166539v1	refseq	NZ_LZSG01000047.1
6671514	GCF_001665395.1_ASM166539v1_CLST_47	0	sanntis	220096	234233	Polyketide	Isolate	GCF_001665395.1_ASM166539v1	refseq	NZ_LZSG01000005.1
6671515	GCF_001665395.1_ASM166539v1_CLST_48	0	sanntis	328341	373503	NRP	Isolate	GCF_001665395.1_ASM166539v1	refseq	NZ_LZSG01000005.1
6671516	GCF_001665395.1_ASM166539v1_CLST_49	10	sanntis	1	22452	Polyketide	Isolate	GCF_001665395.1_ASM166539v1	refseq	NZ_LZSG01000048.1
6671517	GCF_001665395.1_ASM166539v1_CLST_50	0	sanntis	117213	154590	Terpene	Isolate	GCF_001665395.1_ASM166539v1	refseq	NZ_LZSG01000062.1
6671518	GCF_001665395.1_ASM166539v1_CLST_51	0	sanntis	332089	350233	Polyketide	Isolate	GCF_001665395.1_ASM166539v1	refseq	NZ_LZSG01000062.1
6671519	GCF_001665395.1_ASM166539v1_CLST_52	0	sanntis	373799	383416	RiPP	Isolate	GCF_001665395.1_ASM166539v1	refseq	NZ_LZSG01000062.1
6671521	GCF_001665395.1_ASM166539v1_CLST_54	0	sanntis	39840	41630	Polyketide	Isolate	GCF_001665395.1_ASM166539v1	refseq	NZ_LZSG01000018.1
6671523	GCF_001665395.1_ASM166539v1_CLST_56	0	sanntis	17306	22640	Polyketide	Isolate	GCF_001665395.1_ASM166539v1	refseq	NZ_LZSG01000035.1
6671525	GCF_001665395.1_ASM166539v1_CLST_58	0	sanntis	92355	120014	Polyketide	Isolate	GCF_001665395.1_ASM166539v1	refseq	NZ_LZSG01000019.1
6671526	GCF_001665395.1_ASM166539v1_CLST_59	0	sanntis	52375	93510	Polyketide	Isolate	GCF_001665395.1_ASM166539v1	refseq	NZ_LZSG01000064.1
6671527	GCF_001665395.1_ASM166539v1_CLST_60	0	sanntis	101071	126372	Polyketide	Isolate	GCF_001665395.1_ASM166539v1	refseq	NZ_LZSG01000064.1
6671529	GCF_001665395.1_ASM166539v1_CLST_62	0	sanntis	90530	97880	Terpene	Isolate	GCF_001665395.1_ASM166539v1	refseq	NZ_LZSG01000001.1
6671530	GCF_001665395.1_ASM166539v1_CLST_63	0	sanntis	331809	345353	Terpene	Isolate	GCF_001665395.1_ASM166539v1	refseq	NZ_LZSG01000001.1
6671531	GCF_001665395.1_ASM166539v1_CLST_64	1	sanntis	8013	20100	NRP	Isolate	GCF_001665395.1_ASM166539v1	refseq	NZ_LZSG01000031.1
6671532	GCF_001665395.1_ASM166539v1_CLST_65	10	sanntis	3	6954	Polyketide	Isolate	GCF_001665395.1_ASM166539v1	refseq	NZ_LZSG01000061.1
6671533	GCF_001666895.1_ASM166689v1_CLST_0	11	sanntis	1	16304	NRP	Isolate	GCF_001666895.1_ASM166689v1	refseq	NZ_LZJB01000229.1
6671535	GCF_001666895.1_ASM166689v1_CLST_2	11	sanntis	1	6622	NRP|Polyketide	Isolate	GCF_001666895.1_ASM166689v1	refseq	NZ_LZJB01000050.1
6671536	GCF_001666895.1_ASM166689v1_CLST_3	11	sanntis	159	20305	NRP	Isolate	GCF_001666895.1_ASM166689v1	refseq	NZ_LZJB01000579.1
6671538	GCF_001666895.1_ASM166689v1_CLST_5	1	sanntis	8439	39852	NRP	Isolate	GCF_001666895.1_ASM166689v1	refseq	NZ_LZJB01000323.1
6671540	GCF_001666895.1_ASM166689v1_CLST_7	0	sanntis	11864	19997	Polyketide	Isolate	GCF_001666895.1_ASM166689v1	refseq	NZ_LZJB01000202.1
6671541	GCF_001666895.1_ASM166689v1_CLST_8	11	sanntis	639	53940	Polyketide	Isolate	GCF_001666895.1_ASM166689v1	refseq	NZ_LZJB01000246.1
6671542	GCF_001666895.1_ASM166689v1_CLST_9	0	sanntis	7898	12343	Polyketide	Isolate	GCF_001666895.1_ASM166689v1	refseq	NZ_LZJB01000567.1
6671543	GCF_001666895.1_ASM166689v1_CLST_10	11	sanntis	3	17077	Terpene	Isolate	GCF_001666895.1_ASM166689v1	refseq	NZ_LZJB01000361.1
6671544	GCF_001666895.1_ASM166689v1_CLST_11	10	sanntis	3	18231	NRP	Isolate	GCF_001666895.1_ASM166689v1	refseq	NZ_LZJB01000379.1
6671546	GCF_001666895.1_ASM166689v1_CLST_13	10	sanntis	3	24253	Polyketide	Isolate	GCF_001666895.1_ASM166689v1	refseq	NZ_LZJB01000362.1
6671548	GCF_001666895.1_ASM166689v1_CLST_15	11	sanntis	1	12901	Polyketide	Isolate	GCF_001666895.1_ASM166689v1	refseq	NZ_LZJB01000152.1
6671550	GCF_001666895.1_ASM166689v1_CLST_17	10	sanntis	3	8739	Polyketide	Isolate	GCF_001666895.1_ASM166689v1	refseq	NZ_LZJB01000065.1
6671551	GCF_001666895.1_ASM166689v1_CLST_18	11	sanntis	2	17848	NRP	Isolate	GCF_001666895.1_ASM166689v1	refseq	NZ_LZJB01000563.1
6671554	GCF_001666895.1_ASM166689v1_CLST_21	11	sanntis	3	8877	Terpene	Isolate	GCF_001666895.1_ASM166689v1	refseq	NZ_LZJB01000336.1
6671555	GCF_001666895.1_ASM166689v1_CLST_22	1	sanntis	12883	17573	Terpene	Isolate	GCF_001666895.1_ASM166689v1	refseq	NZ_LZJB01000275.1
6671556	GCF_001666895.1_ASM166689v1_CLST_23	11	sanntis	1	11390	NRP	Isolate	GCF_001666895.1_ASM166689v1	refseq	NZ_LZJB01000211.1
6671558	GCF_001666895.1_ASM166689v1_CLST_25	0	sanntis	31088	52595	NRP	Isolate	GCF_001666895.1_ASM166689v1	refseq	NZ_LZJB01000072.1
6671560	GCF_001666895.1_ASM166689v1_CLST_27	10	sanntis	2	9004	RiPP	Isolate	GCF_001666895.1_ASM166689v1	refseq	NZ_LZJB01000109.1
6671561	GCF_001666895.1_ASM166689v1_CLST_28	10	sanntis	2	10765	Polyketide	Isolate	GCF_001666895.1_ASM166689v1	refseq	NZ_LZJB01000099.1
6671563	GCF_001666895.1_ASM166689v1_CLST_30	1	sanntis	3635	13520	NRP|Polyketide	Isolate	GCF_001666895.1_ASM166689v1	refseq	NZ_LZJB01000625.1
6671565	GCF_001666895.1_ASM166689v1_CLST_32	10	sanntis	177	6195	Saccharide	Isolate	GCF_001666895.1_ASM166689v1	refseq	NZ_LZJB01000078.1
6671566	GCF_001666895.1_ASM166689v1_CLST_33	11	sanntis	71	7064	Polyketide	Isolate	GCF_001666895.1_ASM166689v1	refseq	NZ_LZJB01000371.1
6671568	GCF_001666895.1_ASM166689v1_CLST_35	0	sanntis	4063	23826	NRP|Polyketide	Isolate	GCF_001666895.1_ASM166689v1	refseq	NZ_LZJB01000016.1
6671569	GCF_001666895.1_ASM166689v1_CLST_36	1	sanntis	4613	10588	Polyketide	Isolate	GCF_001666895.1_ASM166689v1	refseq	NZ_LZJB01000591.1
6671571	GCF_001666895.1_ASM166689v1_CLST_38	10	sanntis	2	13630	RiPP	Isolate	GCF_001666895.1_ASM166689v1	refseq	NZ_LZJB01000622.1
6671572	GCF_001666895.1_ASM166689v1_CLST_39	10	sanntis	1	3796	Terpene	Isolate	GCF_001666895.1_ASM166689v1	refseq	NZ_LZJB01000404.1
6671574	GCF_001666895.1_ASM166689v1_CLST_41	10	sanntis	1	14874	Other	Isolate	GCF_001666895.1_ASM166689v1	refseq	NZ_LZJB01000063.1
6671575	GCF_001666895.1_ASM166689v1_CLST_42	11	sanntis	2	8387	Polyketide	Isolate	GCF_001666895.1_ASM166689v1	refseq	NZ_LZJB01000582.1
6671576	GCF_001666895.1_ASM166689v1_CLST_43	10	sanntis	10	4690	Terpene	Isolate	GCF_001666895.1_ASM166689v1	refseq	NZ_LZJB01000580.1
6671577	GCF_001666895.1_ASM166689v1_CLST_44	11	sanntis	3	36418	NRP	Isolate	GCF_001666895.1_ASM166689v1	refseq	NZ_LZJB01000048.1
6671579	GCF_001666895.1_ASM166689v1_CLST_46	1	sanntis	3002	9136	Other	Isolate	GCF_001666895.1_ASM166689v1	refseq	NZ_LZJB01000182.1
6671580	GCF_001666895.1_ASM166689v1_CLST_47	11	sanntis	1	3730	Polyketide	Isolate	GCF_001666895.1_ASM166689v1	refseq	NZ_LZJB01000333.1
6671584	GCF_001666895.1_ASM166689v1_CLST_51	1	sanntis	7168	15179	Polyketide	Isolate	GCF_001666895.1_ASM166689v1	refseq	NZ_LZJB01000445.1
6671585	GCF_001666895.1_ASM166689v1_CLST_52	0	sanntis	10408	15418	NRP	Isolate	GCF_001666895.1_ASM166689v1	refseq	NZ_LZJB01000100.1
6671587	GCF_001666895.1_ASM166689v1_CLST_54	11	sanntis	1	39788	NRP|Polyketide	Isolate	GCF_001666895.1_ASM166689v1	refseq	NZ_LZJB01000130.1
6671589	GCF_001666895.1_ASM166689v1_CLST_56	10	sanntis	3	29967	NRP	Isolate	GCF_001666895.1_ASM166689v1	refseq	NZ_LZJB01000218.1
6671591	GCF_001666895.1_ASM166689v1_CLST_58	10	sanntis	1	12155	NRP	Isolate	GCF_001666895.1_ASM166689v1	refseq	NZ_LZJB01000575.1
6671593	GCF_001666895.1_ASM166689v1_CLST_60	10	sanntis	3	20867	Polyketide	Isolate	GCF_001666895.1_ASM166689v1	refseq	NZ_LZJB01000504.1
6671595	GCF_001666895.1_ASM166689v1_CLST_62	11	sanntis	3	11108	Terpene	Isolate	GCF_001666895.1_ASM166689v1	refseq	NZ_LZJB01000553.1
6671597	GCF_001666895.1_ASM166689v1_CLST_64	0	sanntis	6697	33844	NRP	Isolate	GCF_001666895.1_ASM166689v1	refseq	NZ_LZJB01000380.1
6671598	GCF_001666895.1_ASM166689v1_CLST_65	0	sanntis	27119	47893	NRP|Polyketide	Isolate	GCF_001666895.1_ASM166689v1	refseq	NZ_LZJB01000076.1
6671599	GCF_001666895.1_ASM166689v1_CLST_66	11	sanntis	1	20373	Polyketide	Isolate	GCF_001666895.1_ASM166689v1	refseq	NZ_LZJB01000221.1
6671601	GCF_001666895.1_ASM166689v1_CLST_68	11	sanntis	2	5321	NRP|Polyketide	Isolate	GCF_001666895.1_ASM166689v1	refseq	NZ_LZJB01000056.1
6671602	GCF_001666895.1_ASM166689v1_CLST_69	11	sanntis	1	5798	NRP	Isolate	GCF_001666895.1_ASM166689v1	refseq	NZ_LZJB01000213.1
6671604	GCF_001666895.1_ASM166689v1_CLST_71	11	sanntis	71	6505	Polyketide	Isolate	GCF_001666895.1_ASM166689v1	refseq	NZ_LZJB01000288.1
6671606	GCF_001666895.1_ASM166689v1_CLST_73	11	sanntis	2	5639	Polyketide	Isolate	GCF_001666895.1_ASM166689v1	refseq	NZ_LZJB01000191.1
6671608	GCF_001666895.1_ASM166689v1_CLST_75	11	sanntis	1	3494	Terpene	Isolate	GCF_001666895.1_ASM166689v1	refseq	NZ_LZJB01000241.1
6671609	GCF_001666895.1_ASM166689v1_CLST_76	11	sanntis	3	4311	Polyketide	Isolate	GCF_001666895.1_ASM166689v1	refseq	NZ_LZJB01000139.1
6671611	GCF_001666895.1_ASM166689v1_CLST_78	11	sanntis	3	11980	NRP	Isolate	GCF_001666895.1_ASM166689v1	refseq	NZ_LZJB01000518.1
6671613	GCF_001666895.1_ASM166689v1_CLST_80	10	sanntis	3	13669	Polyketide	Isolate	GCF_001666895.1_ASM166689v1	refseq	NZ_LZJB01000210.1
6671615	GCF_001667625.1_ASM166762v1_CLST_0	1	sanntis	3691	10859	NRP|Polyketide	Isolate	GCF_001667625.1_ASM166762v1	refseq	NZ_LZJJ01000121.1
6671616	GCF_001667625.1_ASM166762v1_CLST_1	11	sanntis	1	8335	NRP	Isolate	GCF_001667625.1_ASM166762v1	refseq	NZ_LZJJ01000536.1
6671618	GCF_001667625.1_ASM166762v1_CLST_3	10	sanntis	1	12044	NRP	Isolate	GCF_001667625.1_ASM166762v1	refseq	NZ_LZJJ01000318.1
6671619	GCF_001667625.1_ASM166762v1_CLST_4	11	sanntis	2	12811	NRP	Isolate	GCF_001667625.1_ASM166762v1	refseq	NZ_LZJJ01000356.1
6671621	GCF_001667625.1_ASM166762v1_CLST_6	10	sanntis	233	18217	NRP	Isolate	GCF_001667625.1_ASM166762v1	refseq	NZ_LZJJ01000082.1
6671622	GCF_001667625.1_ASM166762v1_CLST_7	0	sanntis	5043	19163	RiPP	Isolate	GCF_001667625.1_ASM166762v1	refseq	NZ_LZJJ01000122.1
6671623	GCF_001667625.1_ASM166762v1_CLST_8	10	sanntis	2	9780	Polyketide	Isolate	GCF_001667625.1_ASM166762v1	refseq	NZ_LZJJ01000409.1
6671624	GCF_001667625.1_ASM166762v1_CLST_9	10	sanntis	1	18259	Polyketide	Isolate	GCF_001667625.1_ASM166762v1	refseq	NZ_LZJJ01000116.1
6671626	GCF_001667625.1_ASM166762v1_CLST_11	10	sanntis	2	9164	NRP	Isolate	GCF_001667625.1_ASM166762v1	refseq	NZ_LZJJ01000234.1
6671628	GCF_001667625.1_ASM166762v1_CLST_13	11	sanntis	2	5322	NRP|Polyketide	Isolate	GCF_001667625.1_ASM166762v1	refseq	NZ_LZJJ01000266.1
6671630	GCF_001667625.1_ASM166762v1_CLST_15	10	sanntis	2	10765	Polyketide	Isolate	GCF_001667625.1_ASM166762v1	refseq	NZ_LZJJ01000515.1
6671632	GCF_001667625.1_ASM166762v1_CLST_17	11	sanntis	1	3854	Terpene	Isolate	GCF_001667625.1_ASM166762v1	refseq	NZ_LZJJ01000013.1
6671633	GCF_001667625.1_ASM166762v1_CLST_18	1	sanntis	31152	42846	NRP	Isolate	GCF_001667625.1_ASM166762v1	refseq	NZ_LZJJ01000050.1
6671634	GCF_001667625.1_ASM166762v1_CLST_19	1	sanntis	8207	13046	Other	Isolate	GCF_001667625.1_ASM166762v1	refseq	NZ_LZJJ01000542.1
6671635	GCF_001667625.1_ASM166762v1_CLST_20	1	sanntis	14622	26305	Polyketide	Isolate	GCF_001667625.1_ASM166762v1	refseq	NZ_LZJJ01000173.1
6671637	GCF_001667625.1_ASM166762v1_CLST_22	10	sanntis	1	12101	NRP|Polyketide	Isolate	GCF_001667625.1_ASM166762v1	refseq	NZ_LZJJ01000181.1
6671639	GCF_001667625.1_ASM166762v1_CLST_24	0	sanntis	15253	42387	Polyketide	Isolate	GCF_001667625.1_ASM166762v1	refseq	NZ_LZJJ01000385.1
6671641	GCF_001667625.1_ASM166762v1_CLST_26	10	sanntis	104	2387	Terpene	Isolate	GCF_001667625.1_ASM166762v1	refseq	NZ_LZJJ01000041.1
6671642	GCF_001667625.1_ASM166762v1_CLST_27	11	sanntis	2	14572	Other	Isolate	GCF_001667625.1_ASM166762v1	refseq	NZ_LZJJ01000184.1
6671643	GCF_001667625.1_ASM166762v1_CLST_28	10	sanntis	2	5063	Terpene	Isolate	GCF_001667625.1_ASM166762v1	refseq	NZ_LZJJ01000305.1
6671645	GCF_001667625.1_ASM166762v1_CLST_30	10	sanntis	2	10844	Polyketide	Isolate	GCF_001667625.1_ASM166762v1	refseq	NZ_LZJJ01000491.1
6671646	GCF_001667625.1_ASM166762v1_CLST_31	1	sanntis	19469	22016	NRP	Isolate	GCF_001667625.1_ASM166762v1	refseq	NZ_LZJJ01000031.1
6671648	GCF_001667625.1_ASM166762v1_CLST_33	11	sanntis	3	13099	NRP	Isolate	GCF_001667625.1_ASM166762v1	refseq	NZ_LZJJ01000346.1
6671651	GCF_001667625.1_ASM166762v1_CLST_36	11	sanntis	3	4287	NRP	Isolate	GCF_001667625.1_ASM166762v1	refseq	NZ_LZJJ01000332.1
6671653	GCF_001667625.1_ASM166762v1_CLST_38	11	sanntis	2	22628	NRP|Polyketide	Isolate	GCF_001667625.1_ASM166762v1	refseq	NZ_LZJJ01000250.1
6671655	GCF_001667625.1_ASM166762v1_CLST_40	10	sanntis	1	14993	Polyketide	Isolate	GCF_001667625.1_ASM166762v1	refseq	NZ_LZJJ01000174.1
6671657	GCF_001667625.1_ASM166762v1_CLST_42	10	sanntis	143	9667	Polyketide	Isolate	GCF_001667625.1_ASM166762v1	refseq	NZ_LZJJ01000092.1
6671659	GCF_001667625.1_ASM166762v1_CLST_44	10	sanntis	2	8635	Polyketide	Isolate	GCF_001667625.1_ASM166762v1	refseq	NZ_LZJJ01000397.1
6671661	GCF_001667625.1_ASM166762v1_CLST_46	10	sanntis	2	17065	NRP	Isolate	GCF_001667625.1_ASM166762v1	refseq	NZ_LZJJ01000199.1
6671663	GCF_001667625.1_ASM166762v1_CLST_48	11	sanntis	414	4888	Saccharide	Isolate	GCF_001667625.1_ASM166762v1	refseq	NZ_LZJJ01000415.1
6671664	GCF_001667625.1_ASM166762v1_CLST_49	10	sanntis	1	14874	Other	Isolate	GCF_001667625.1_ASM166762v1	refseq	NZ_LZJJ01000357.1
6671665	GCF_001667625.1_ASM166762v1_CLST_50	11	sanntis	89	4982	NRP	Isolate	GCF_001667625.1_ASM166762v1	refseq	NZ_LZJJ01000525.1
6671668	GCF_001667625.1_ASM166762v1_CLST_53	1	sanntis	4460	19385	Other	Isolate	GCF_001667625.1_ASM166762v1	refseq	NZ_LZJJ01000037.1
6671669	GCF_001667625.1_ASM166762v1_CLST_54	1	sanntis	21600	24625	Terpene	Isolate	GCF_001667625.1_ASM166762v1	refseq	NZ_LZJJ01000193.1
6671671	GCF_001667625.1_ASM166762v1_CLST_56	11	sanntis	2	14719	Polyketide	Isolate	GCF_001667625.1_ASM166762v1	refseq	NZ_LZJJ01000132.1
6671673	GCF_001667625.1_ASM166762v1_CLST_58	11	sanntis	23	14304	NRP	Isolate	GCF_001667625.1_ASM166762v1	refseq	NZ_LZJJ01000103.1
6671675	GCF_001667625.1_ASM166762v1_CLST_60	1	sanntis	21429	29137	Polyketide	Isolate	GCF_001667625.1_ASM166762v1	refseq	NZ_LZJJ01000330.1
6671677	GCF_001667625.1_ASM166762v1_CLST_62	1	sanntis	7454	18849	NRP	Isolate	GCF_001667625.1_ASM166762v1	refseq	NZ_LZJJ01000160.1
6671679	GCF_001667625.1_ASM166762v1_CLST_64	10	sanntis	3	10624	NRP	Isolate	GCF_001667625.1_ASM166762v1	refseq	NZ_LZJJ01000390.1
6671681	GCF_001667625.1_ASM166762v1_CLST_66	10	sanntis	3	10679	NRP	Isolate	GCF_001667625.1_ASM166762v1	refseq	NZ_LZJJ01000313.1
6671683	GCF_001667625.1_ASM166762v1_CLST_68	11	sanntis	3	10503	RiPP	Isolate	GCF_001667625.1_ASM166762v1	refseq	NZ_LZJJ01000064.1
6671684	GCF_001667625.1_ASM166762v1_CLST_69	11	sanntis	2	5844	NRP|Polyketide	Isolate	GCF_001667625.1_ASM166762v1	refseq	NZ_LZJJ01000098.1
6671685	GCF_001667625.1_ASM166762v1_CLST_70	11	sanntis	3	26785	NRP	Isolate	GCF_001667625.1_ASM166762v1	refseq	NZ_LZJJ01000449.1
6671687	GCF_001667625.1_ASM166762v1_CLST_72	11	sanntis	3	19884	Terpene	Isolate	GCF_001667625.1_ASM166762v1	refseq	NZ_LZJJ01000191.1
6671688	GCF_001667625.1_ASM166762v1_CLST_73	11	sanntis	3	10963	Terpene	Isolate	GCF_001667625.1_ASM166762v1	refseq	NZ_LZJJ01000202.1
6671690	GCF_001667625.1_ASM166762v1_CLST_75	11	sanntis	1	14287	NRP	Isolate	GCF_001667625.1_ASM166762v1	refseq	NZ_LZJJ01000112.1
6671692	GCF_001667625.1_ASM166762v1_CLST_77	1	sanntis	16917	34743	Polyketide	Isolate	GCF_001667625.1_ASM166762v1	refseq	NZ_LZJJ01000322.1
6671693	GCF_001667625.1_ASM166762v1_CLST_78	11	sanntis	3	17870	NRP	Isolate	GCF_001667625.1_ASM166762v1	refseq	NZ_LZJJ01000452.1
6671695	GCF_001667625.1_ASM166762v1_CLST_80	11	sanntis	2	5912	NRP	Isolate	GCF_001667625.1_ASM166762v1	refseq	NZ_LZJJ01000012.1
6671697	GCF_001667625.1_ASM166762v1_CLST_82	10	sanntis	247	11367	NRP	Isolate	GCF_001667625.1_ASM166762v1	refseq	NZ_LZJJ01000302.1
6671698	GCF_001667785.1_ASM166778v1_CLST_0	10	sanntis	2	3918	Terpene	Isolate	GCF_001667785.1_ASM166778v1	refseq	NZ_LZJG01000136.1
6671699	GCF_001667785.1_ASM166778v1_CLST_1	11	sanntis	2	3371	NRP	Isolate	GCF_001667785.1_ASM166778v1	refseq	NZ_LZJG01000485.1
6671702	GCF_001667785.1_ASM166778v1_CLST_4	11	sanntis	2	3307	NRP	Isolate	GCF_001667785.1_ASM166778v1	refseq	NZ_LZJG01000400.1
6671704	GCF_001667785.1_ASM166778v1_CLST_6	11	sanntis	3	7927	Other	Isolate	GCF_001667785.1_ASM166778v1	refseq	NZ_LZJG01000438.1
6671705	GCF_001667785.1_ASM166778v1_CLST_7	0	sanntis	18417	32501	Other	Isolate	GCF_001667785.1_ASM166778v1	refseq	NZ_LZJG01000061.1
6671707	GCF_001667785.1_ASM166778v1_CLST_9	1	sanntis	11622	37288	Polyketide	Isolate	GCF_001667785.1_ASM166778v1	refseq	NZ_LZJG01000358.1
6671708	GCF_001667785.1_ASM166778v1_CLST_10	1	sanntis	39366	52453	NRP|Polyketide	Isolate	GCF_001667785.1_ASM166778v1	refseq	NZ_LZJG01000153.1
6671711	GCF_001667785.1_ASM166778v1_CLST_13	11	sanntis	1	13357	NRP|Other|Polyketide	Isolate	GCF_001667785.1_ASM166778v1	refseq	NZ_LZJG01000387.1
6671712	GCF_001667785.1_ASM166778v1_CLST_14	0	sanntis	27844	37333	NRP	Isolate	GCF_001667785.1_ASM166778v1	refseq	NZ_LZJG01000115.1
6671714	GCF_001667785.1_ASM166778v1_CLST_16	10	sanntis	3	14739	NRP|Polyketide	Isolate	GCF_001667785.1_ASM166778v1	refseq	NZ_LZJG01000374.1
6671715	GCF_001667785.1_ASM166778v1_CLST_17	11	sanntis	1	13526	Polyketide	Isolate	GCF_001667785.1_ASM166778v1	refseq	NZ_LZJG01000077.1
6671717	GCF_001667785.1_ASM166778v1_CLST_19	0	sanntis	14939	32471	Polyketide	Isolate	GCF_001667785.1_ASM166778v1	refseq	NZ_LZJG01000322.1
6671718	GCF_001667785.1_ASM166778v1_CLST_20	1	sanntis	8346	13261	Polyketide	Isolate	GCF_001667785.1_ASM166778v1	refseq	NZ_LZJG01000440.1
6671720	GCF_001667785.1_ASM166778v1_CLST_22	0	sanntis	5202	19391	NRP	Isolate	GCF_001667785.1_ASM166778v1	refseq	NZ_LZJG01000243.1
6671721	GCF_001667785.1_ASM166778v1_CLST_23	11	sanntis	1	4559	Polyketide	Isolate	GCF_001667785.1_ASM166778v1	refseq	NZ_LZJG01000311.1
6671723	GCF_001667785.1_ASM166778v1_CLST_25	11	sanntis	3	41397	NRP	Isolate	GCF_001667785.1_ASM166778v1	refseq	NZ_LZJG01000155.1
6671725	GCF_001667785.1_ASM166778v1_CLST_27	1	sanntis	8083	27817	NRP|Polyketide	Isolate	GCF_001667785.1_ASM166778v1	refseq	NZ_LZJG01000504.1
6671727	GCF_001667785.1_ASM166778v1_CLST_29	10	sanntis	3	7884	Polyketide	Isolate	GCF_001667785.1_ASM166778v1	refseq	NZ_LZJG01000035.1
6671730	GCF_001667785.1_ASM166778v1_CLST_32	10	sanntis	397	15603	Terpene	Isolate	GCF_001667785.1_ASM166778v1	refseq	NZ_LZJG01000162.1
6671731	GCF_001667785.1_ASM166778v1_CLST_33	11	sanntis	3	4713	NRP	Isolate	GCF_001667785.1_ASM166778v1	refseq	NZ_LZJG01000001.1
6671733	GCF_001667785.1_ASM166778v1_CLST_35	10	sanntis	3	38218	Polyketide	Isolate	GCF_001667785.1_ASM166778v1	refseq	NZ_LZJG01000113.1
6671735	GCF_001667785.1_ASM166778v1_CLST_37	10	sanntis	2	26566	NRP|Polyketide	Isolate	GCF_001667785.1_ASM166778v1	refseq	NZ_LZJG01000116.1
6671737	GCF_001667785.1_ASM166778v1_CLST_39	11	sanntis	2	9515	Polyketide	Isolate	GCF_001667785.1_ASM166778v1	refseq	NZ_LZJG01000249.1
6671739	GCF_001667785.1_ASM166778v1_CLST_41	0	sanntis	29515	52550	Other	Isolate	GCF_001667785.1_ASM166778v1	refseq	NZ_LZJG01000207.1
6671740	GCF_001667785.1_ASM166778v1_CLST_42	11	sanntis	3	10977	NRP	Isolate	GCF_001667785.1_ASM166778v1	refseq	NZ_LZJG01000130.1
6671742	GCF_001667785.1_ASM166778v1_CLST_44	0	sanntis	4256	25906	NRP	Isolate	GCF_001667785.1_ASM166778v1	refseq	NZ_LZJG01000156.1
6671743	GCF_001667785.1_ASM166778v1_CLST_45	11	sanntis	2	6072	Polyketide	Isolate	GCF_001667785.1_ASM166778v1	refseq	NZ_LZJG01000248.1
6671744	GCF_001667785.1_ASM166778v1_CLST_46	1	sanntis	11318	24867	Polyketide	Isolate	GCF_001667785.1_ASM166778v1	refseq	NZ_LZJG01000512.1
6671746	GCF_001667785.1_ASM166778v1_CLST_48	10	sanntis	2	13718	Terpene	Isolate	GCF_001667785.1_ASM166778v1	refseq	NZ_LZJG01000052.1
6671747	GCF_001667785.1_ASM166778v1_CLST_49	0	sanntis	2251	30543	NRP|Polyketide	Isolate	GCF_001667785.1_ASM166778v1	refseq	NZ_LZJG01000164.1
6671749	GCF_001667785.1_ASM166778v1_CLST_51	11	sanntis	285	2989	Terpene	Isolate	GCF_001667785.1_ASM166778v1	refseq	NZ_LZJG01000189.1
6671751	GCF_001667785.1_ASM166778v1_CLST_53	1	sanntis	24622	38865	NRP	Isolate	GCF_001667785.1_ASM166778v1	refseq	NZ_LZJG01000382.1
6671753	GCF_001667785.1_ASM166778v1_CLST_55	1	sanntis	3944	27415	Other	Isolate	GCF_001667785.1_ASM166778v1	refseq	NZ_LZJG01000184.1
6671756	GCF_001667785.1_ASM166778v1_CLST_58	10	sanntis	1	7044	Saccharide	Isolate	GCF_001667785.1_ASM166778v1	refseq	NZ_LZJG01000157.1
6671757	GCF_001667785.1_ASM166778v1_CLST_59	1	sanntis	3180	15034	NRP	Isolate	GCF_001667785.1_ASM166778v1	refseq	NZ_LZJG01000312.1
6671759	GCF_001667785.1_ASM166778v1_CLST_61	1	sanntis	10095	26608	Polyketide|Saccharide	Isolate	GCF_001667785.1_ASM166778v1	refseq	NZ_LZJG01000070.1
6671760	GCF_001667785.1_ASM166778v1_CLST_62	10	sanntis	212	9105	RiPP	Isolate	GCF_001667785.1_ASM166778v1	refseq	NZ_LZJG01000517.1
6671761	GCF_001667785.1_ASM166778v1_CLST_63	0	sanntis	24046	39789	Other	Isolate	GCF_001667785.1_ASM166778v1	refseq	NZ_LZJG01000517.1
6671762	GCF_001667785.1_ASM166778v1_CLST_64	1	sanntis	5701	9951	NRP	Isolate	GCF_001667785.1_ASM166778v1	refseq	NZ_LZJG01000126.1
6671764	GCF_001667785.1_ASM166778v1_CLST_66	10	sanntis	1	19511	Terpene	Isolate	GCF_001667785.1_ASM166778v1	refseq	NZ_LZJG01000102.1
6671767	GCF_001667785.1_ASM166778v1_CLST_69	10	sanntis	1	26537	NRP|Polyketide	Isolate	GCF_001667785.1_ASM166778v1	refseq	NZ_LZJG01000227.1
6671769	GCF_001667785.1_ASM166778v1_CLST_71	11	sanntis	3	5821	Terpene	Isolate	GCF_001667785.1_ASM166778v1	refseq	NZ_LZJG01000463.1
6671770	GCF_001667785.1_ASM166778v1_CLST_72	11	sanntis	2	5036	NRP|Polyketide	Isolate	GCF_001667785.1_ASM166778v1	refseq	NZ_LZJG01000284.1
6671772	GCF_001667785.1_ASM166778v1_CLST_74	0	sanntis	3587	10441	NRP	Isolate	GCF_001667785.1_ASM166778v1	refseq	NZ_LZJG01000292.1
6671773	GCF_001667785.1_ASM166778v1_CLST_75	0	sanntis	6192	19336	Other	Isolate	GCF_001667785.1_ASM166778v1	refseq	NZ_LZJG01000120.1
6671775	GCF_001667785.1_ASM166778v1_CLST_77	11	sanntis	2	5387	Polyketide	Isolate	GCF_001667785.1_ASM166778v1	refseq	NZ_LZJG01000447.1
6671777	GCF_001669335.1_ASM166933v1_CLST_1	10	sanntis	1	3885	NRP	Isolate	GCF_001669335.1_ASM166933v1	refseq	NZ_LZLL01000630.1
6671778	GCF_001669335.1_ASM166933v1_CLST_2	0	sanntis	28124	41481	RiPP	Isolate	GCF_001669335.1_ASM166933v1	refseq	NZ_LZLL01000630.1
6671780	GCF_001669335.1_ASM166933v1_CLST_4	0	sanntis	16008	34857	Polyketide	Isolate	GCF_001669335.1_ASM166933v1	refseq	NZ_LZLL01000283.1
6671783	GCF_001669335.1_ASM166933v1_CLST_7	10	sanntis	3	32759	NRP|Polyketide	Isolate	GCF_001669335.1_ASM166933v1	refseq	NZ_LZLL01000026.1
6671785	GCF_001669335.1_ASM166933v1_CLST_9	0	sanntis	3892	6216	Terpene	Isolate	GCF_001669335.1_ASM166933v1	refseq	NZ_LZLL01000239.1
6671786	GCF_001669335.1_ASM166933v1_CLST_10	10	sanntis	2	8290	Polyketide	Isolate	GCF_001669335.1_ASM166933v1	refseq	NZ_LZLL01000035.1
6671787	GCF_001669335.1_ASM166933v1_CLST_11	11	sanntis	484	22020	Saccharide	Isolate	GCF_001669335.1_ASM166933v1	refseq	NZ_LZLL01000488.1
6671790	GCF_001669335.1_ASM166933v1_CLST_14	10	sanntis	1	40197	NRP|Polyketide	Isolate	GCF_001669335.1_ASM166933v1	refseq	NZ_LZLL01000437.1
6671792	GCF_001669335.1_ASM166933v1_CLST_16	10	sanntis	122	31824	NRP	Isolate	GCF_001669335.1_ASM166933v1	refseq	NZ_LZLL01000431.1
6671794	GCF_001669335.1_ASM166933v1_CLST_18	10	sanntis	3	29383	Other	Isolate	GCF_001669335.1_ASM166933v1	refseq	NZ_LZLL01000525.1
6671795	GCF_001669335.1_ASM166933v1_CLST_19	11	sanntis	3	4782	Polyketide	Isolate	GCF_001669335.1_ASM166933v1	refseq	NZ_LZLL01000139.1
6671796	GCF_001669335.1_ASM166933v1_CLST_20	11	sanntis	1	4597	NRP	Isolate	GCF_001669335.1_ASM166933v1	refseq	NZ_LZLL01000456.1
6671800	GCF_001669335.1_ASM166933v1_CLST_24	0	sanntis	20787	30036	Other	Isolate	GCF_001669335.1_ASM166933v1	refseq	NZ_LZLL01000140.1
6671802	GCF_001669335.1_ASM166933v1_CLST_26	11	sanntis	322	44764	Polyketide	Isolate	GCF_001669335.1_ASM166933v1	refseq	NZ_LZLL01000259.1
6671805	GCF_001669335.1_ASM166933v1_CLST_29	1	sanntis	11105	27146	Other	Isolate	GCF_001669335.1_ASM166933v1	refseq	NZ_LZLL01000542.1
6671806	GCF_001669335.1_ASM166933v1_CLST_30	10	sanntis	2	8288	Polyketide	Isolate	GCF_001669335.1_ASM166933v1	refseq	NZ_LZLL01000057.1
6671808	GCF_001669335.1_ASM166933v1_CLST_32	0	sanntis	6208	57168	Other	Isolate	GCF_001669335.1_ASM166933v1	refseq	NZ_LZLL01000518.1
6671809	GCF_001669335.1_ASM166933v1_CLST_33	1	sanntis	7025	17868	Terpene	Isolate	GCF_001669335.1_ASM166933v1	refseq	NZ_LZLL01000455.1
6671810	GCF_001669335.1_ASM166933v1_CLST_34	11	sanntis	3	6636	NRP	Isolate	GCF_001669335.1_ASM166933v1	refseq	NZ_LZLL01000090.1
6671812	GCF_001669335.1_ASM166933v1_CLST_36	0	sanntis	14933	33603	NRP|Polyketide	Isolate	GCF_001669335.1_ASM166933v1	refseq	NZ_LZLL01000427.1
6671814	GCF_001669335.1_ASM166933v1_CLST_38	1	sanntis	18784	21609	Terpene	Isolate	GCF_001669335.1_ASM166933v1	refseq	NZ_LZLL01000053.1
6671816	GCF_001669335.1_ASM166933v1_CLST_40	0	sanntis	25768	34993	RiPP	Isolate	GCF_001669335.1_ASM166933v1	refseq	NZ_LZLL01000116.1
6671817	GCF_001669335.1_ASM166933v1_CLST_41	10	sanntis	1	7935	RiPP	Isolate	GCF_001669335.1_ASM166933v1	refseq	NZ_LZLL01000376.1
6671818	GCF_001669335.1_ASM166933v1_CLST_42	1	sanntis	22559	28777	NRP|Polyketide	Isolate	GCF_001669335.1_ASM166933v1	refseq	NZ_LZLL01000119.1
6671820	GCF_001669335.1_ASM166933v1_CLST_44	11	sanntis	3	3834	Polyketide	Isolate	GCF_001669335.1_ASM166933v1	refseq	NZ_LZLL01000548.1
6671822	GCF_001669335.1_ASM166933v1_CLST_46	11	sanntis	2	8448	NRP	Isolate	GCF_001669335.1_ASM166933v1	refseq	NZ_LZLL01000173.1
6671824	GCF_001669335.1_ASM166933v1_CLST_48	0	sanntis	17226	26708	Other	Isolate	GCF_001669335.1_ASM166933v1	refseq	NZ_LZLL01000018.1
6671825	GCF_001669335.1_ASM166933v1_CLST_49	10	sanntis	3	26689	Other	Isolate	GCF_001669335.1_ASM166933v1	refseq	NZ_LZLL01000609.1
6671827	GCF_001669335.1_ASM166933v1_CLST_51	11	sanntis	2	11465	Polyketide	Isolate	GCF_001669335.1_ASM166933v1	refseq	NZ_LZLL01000250.1
6671829	GCF_001669335.1_ASM166933v1_CLST_53	10	sanntis	1	6678	NRP	Isolate	GCF_001669335.1_ASM166933v1	refseq	NZ_LZLL01000535.1
6671830	GCF_001669335.1_ASM166933v1_CLST_54	10	sanntis	1	10646	Polyketide	Isolate	GCF_001669335.1_ASM166933v1	refseq	NZ_LZLL01000224.1
6671832	GCF_001669335.1_ASM166933v1_CLST_56	11	sanntis	2	17941	NRP	Isolate	GCF_001669335.1_ASM166933v1	refseq	NZ_LZLL01000125.1
6671834	GCF_001669335.1_ASM166933v1_CLST_58	1	sanntis	2858	7640	Terpene	Isolate	GCF_001669335.1_ASM166933v1	refseq	NZ_LZLL01000254.1
6671835	GCF_001669335.1_ASM166933v1_CLST_59	0	sanntis	17958	35769	Other	Isolate	GCF_001669335.1_ASM166933v1	refseq	NZ_LZLL01000403.1
6671836	GCF_001669335.1_ASM166933v1_CLST_60	0	sanntis	11841	32384	Alkaloid	Isolate	GCF_001669335.1_ASM166933v1	refseq	NZ_LZLL01000174.1
6671837	GCF_001669335.1_ASM166933v1_CLST_61	11	sanntis	2	3128	Terpene	Isolate	GCF_001669335.1_ASM166933v1	refseq	NZ_LZLL01000238.1
6671839	GCF_001669335.1_ASM166933v1_CLST_63	0	sanntis	11054	38937	NRP	Isolate	GCF_001669335.1_ASM166933v1	refseq	NZ_LZLL01000508.1
6671843	GCF_001669335.1_ASM166933v1_CLST_67	11	sanntis	2	7408	NRP	Isolate	GCF_001669335.1_ASM166933v1	refseq	NZ_LZLL01000612.1
6671845	GCF_001669335.1_ASM166933v1_CLST_69	11	sanntis	3	9027	NRP	Isolate	GCF_001669335.1_ASM166933v1	refseq	NZ_LZLL01000292.1
6671847	GCF_001669335.1_ASM166933v1_CLST_71	11	sanntis	2	7945	NRP	Isolate	GCF_001669335.1_ASM166933v1	refseq	NZ_LZLL01000575.1
6671849	GCF_001669335.1_ASM166933v1_CLST_73	1	sanntis	7798	14944	Polyketide	Isolate	GCF_001669335.1_ASM166933v1	refseq	NZ_LZLL01000156.1
6671850	GCF_001669335.1_ASM166933v1_CLST_74	10	sanntis	1	7593	Polyketide	Isolate	GCF_001669335.1_ASM166933v1	refseq	NZ_LZLL01000195.1
6671852	GCF_001669335.1_ASM166933v1_CLST_76	1	sanntis	15944	18560	Terpene	Isolate	GCF_001669335.1_ASM166933v1	refseq	NZ_LZLL01000470.1
6671853	GCF_001669335.1_ASM166933v1_CLST_77	11	sanntis	1	5490	Polyketide	Isolate	GCF_001669335.1_ASM166933v1	refseq	NZ_LZLL01000586.1
6671854	GCF_001669335.1_ASM166933v1_CLST_78	11	sanntis	2	12139	NRP	Isolate	GCF_001669335.1_ASM166933v1	refseq	NZ_LZLL01000124.1
6671856	GCF_001672915.1_ASM167291v1_CLST_0	10	sanntis	1	12786	Other	Isolate	GCF_001672915.1_ASM167291v1	refseq	NZ_LZKR01000006.1
6671857	GCF_001672915.1_ASM167291v1_CLST_1	0	sanntis	54439	74337	Polyketide	Isolate	GCF_001672915.1_ASM167291v1	refseq	NZ_LZKR01000218.1
6671858	GCF_001672915.1_ASM167291v1_CLST_2	0	sanntis	62920	83386	Polyketide	Isolate	GCF_001672915.1_ASM167291v1	refseq	NZ_LZKR01000156.1
6671859	GCF_001672915.1_ASM167291v1_CLST_3	10	sanntis	2	13256	Polyketide	Isolate	GCF_001672915.1_ASM167291v1	refseq	NZ_LZKR01000146.1
6671861	GCF_001672915.1_ASM167291v1_CLST_5	0	sanntis	18664	22538	NRP|Saccharide	Isolate	GCF_001672915.1_ASM167291v1	refseq	NZ_LZKR01000110.1
6671863	GCF_001672915.1_ASM167291v1_CLST_7	1	sanntis	25983	38226	Polyketide	Isolate	GCF_001672915.1_ASM167291v1	refseq	NZ_LZKR01000044.1
6671865	GCF_001672915.1_ASM167291v1_CLST_9	0	sanntis	10043	46520	NRP	Isolate	GCF_001672915.1_ASM167291v1	refseq	NZ_LZKR01000223.1
6671867	GCF_001672915.1_ASM167291v1_CLST_11	0	sanntis	40814	90548	Polyketide	Isolate	GCF_001672915.1_ASM167291v1	refseq	NZ_LZKR01000034.1
6671869	GCF_001672915.1_ASM167291v1_CLST_13	1	sanntis	4660	73856	NRP|Polyketide	Isolate	GCF_001672915.1_ASM167291v1	refseq	NZ_LZKR01000047.1
6671871	GCF_001672915.1_ASM167291v1_CLST_15	10	sanntis	87	34103	NRP	Isolate	GCF_001672915.1_ASM167291v1	refseq	NZ_LZKR01000226.1
6671873	GCF_001672915.1_ASM167291v1_CLST_17	11	sanntis	2	12555	Polyketide	Isolate	GCF_001672915.1_ASM167291v1	refseq	NZ_LZKR01000066.1
6671875	GCF_001672915.1_ASM167291v1_CLST_19	1	sanntis	47410	59269	Polyketide	Isolate	GCF_001672915.1_ASM167291v1	refseq	NZ_LZKR01000126.1
6671876	GCF_001672915.1_ASM167291v1_CLST_20	10	sanntis	2	13187	Saccharide	Isolate	GCF_001672915.1_ASM167291v1	refseq	NZ_LZKR01000072.1
6671878	GCF_001672915.1_ASM167291v1_CLST_22	10	sanntis	1	36786	NRP|Polyketide	Isolate	GCF_001672915.1_ASM167291v1	refseq	NZ_LZKR01000194.1
6671879	GCF_001672915.1_ASM167291v1_CLST_23	0	sanntis	29492	46576	Other	Isolate	GCF_001672915.1_ASM167291v1	refseq	NZ_LZKR01000173.1
6671880	GCF_001672915.1_ASM167291v1_CLST_24	0	sanntis	3730	20021	NRP|Terpene	Isolate	GCF_001672915.1_ASM167291v1	refseq	NZ_LZKR01000094.1
6671882	GCF_001672915.1_ASM167291v1_CLST_26	10	sanntis	1	38375	NRP	Isolate	GCF_001672915.1_ASM167291v1	refseq	NZ_LZKR01000007.1
6671883	GCF_001672915.1_ASM167291v1_CLST_27	0	sanntis	3590	26318	NRP|Polyketide	Isolate	GCF_001672915.1_ASM167291v1	refseq	NZ_LZKR01000117.1
6671884	GCF_001672915.1_ASM167291v1_CLST_28	1	sanntis	46954	97731	Terpene	Isolate	GCF_001672915.1_ASM167291v1	refseq	NZ_LZKR01000117.1
6671887	GCF_001672915.1_ASM167291v1_CLST_31	0	sanntis	29819	42468	Other	Isolate	GCF_001672915.1_ASM167291v1	refseq	NZ_LZKR01000171.1
6671888	GCF_001672915.1_ASM167291v1_CLST_32	10	sanntis	3	12833	Polyketide|Saccharide	Isolate	GCF_001672915.1_ASM167291v1	refseq	NZ_LZKR01000203.1
6671889	GCF_001672915.1_ASM167291v1_CLST_33	10	sanntis	1	12532	RiPP	Isolate	GCF_001672915.1_ASM167291v1	refseq	NZ_LZKR01000013.1
6671890	GCF_001672915.1_ASM167291v1_CLST_34	0	sanntis	29224	92743	Terpene	Isolate	GCF_001672915.1_ASM167291v1	refseq	NZ_LZKR01000013.1
6671891	GCF_001672915.1_ASM167291v1_CLST_35	1	sanntis	14309	25371	Polyketide	Isolate	GCF_001672915.1_ASM167291v1	refseq	NZ_LZKR01000111.1
6671893	GCF_001672915.1_ASM167291v1_CLST_37	11	sanntis	3	6862	NRP	Isolate	GCF_001672915.1_ASM167291v1	refseq	NZ_LZKR01000067.1
6671895	GCF_001672915.1_ASM167291v1_CLST_39	1	sanntis	17610	23617	NRP	Isolate	GCF_001672915.1_ASM167291v1	refseq	NZ_LZKR01000138.1
6671897	GCF_001672915.1_ASM167291v1_CLST_41	10	sanntis	1	18639	Polyketide	Isolate	GCF_001672915.1_ASM167291v1	refseq	NZ_LZKR01000197.1
6671898	GCF_001672915.1_ASM167291v1_CLST_42	0	sanntis	25933	44307	NRP|Polyketide	Isolate	GCF_001672915.1_ASM167291v1	refseq	NZ_LZKR01000128.1
6671900	GCF_001672915.1_ASM167291v1_CLST_44	0	sanntis	20280	30304	Terpene	Isolate	GCF_001672915.1_ASM167291v1	refseq	NZ_LZKR01000153.1
6671901	GCF_001672915.1_ASM167291v1_CLST_45	0	sanntis	55097	65362	RiPP	Isolate	GCF_001672915.1_ASM167291v1	refseq	NZ_LZKR01000057.1
6671902	GCF_001672915.1_ASM167291v1_CLST_46	10	sanntis	2	61961	NRP	Isolate	GCF_001672915.1_ASM167291v1	refseq	NZ_LZKR01000210.1
6671904	GCF_001672915.1_ASM167291v1_CLST_48	0	sanntis	14823	43071	NRP	Isolate	GCF_001672915.1_ASM167291v1	refseq	NZ_LZKR01000064.1
6671905	GCF_001672915.1_ASM167291v1_CLST_49	0	sanntis	70017	106849	NRP|Polyketide	Isolate	GCF_001672915.1_ASM167291v1	refseq	NZ_LZKR01000064.1
6671907	GCF_001672915.1_ASM167291v1_CLST_51	0	sanntis	27003	38724	Terpene	Isolate	GCF_001672915.1_ASM167291v1	refseq	NZ_LZKR01000035.1
6671908	GCF_001672915.1_ASM167291v1_CLST_52	0	sanntis	70116	71771	Terpene	Isolate	GCF_001672915.1_ASM167291v1	refseq	NZ_LZKR01000127.1
6671909	GCF_001672915.1_ASM167291v1_CLST_53	11	sanntis	2	17255	NRP	Isolate	GCF_001672915.1_ASM167291v1	refseq	NZ_LZKR01000030.1
6671911	GCF_001672915.1_ASM167291v1_CLST_55	1	sanntis	39142	60706	NRP	Isolate	GCF_001672915.1_ASM167291v1	refseq	NZ_LZKR01000168.1
6671913	GCF_001672915.1_ASM167291v1_CLST_57	11	sanntis	1	5894	Polyketide	Isolate	GCF_001672915.1_ASM167291v1	refseq	NZ_LZKR01000113.1
6671915	GCF_001673155.1_ASM167315v1_CLST_0	11	sanntis	1	13298	NRP	Isolate	GCF_001673155.1_ASM167315v1	refseq	NZ_LZLE01000274.1
6671918	GCF_001673155.1_ASM167315v1_CLST_3	10	sanntis	3	18491	NRP	Isolate	GCF_001673155.1_ASM167315v1	refseq	NZ_LZLE01000141.1
6671920	GCF_001673155.1_ASM167315v1_CLST_5	10	sanntis	79	5372	Polyketide	Isolate	GCF_001673155.1_ASM167315v1	refseq	NZ_LZLE01000224.1
6671922	GCF_001673155.1_ASM167315v1_CLST_7	1	sanntis	11182	25069	Polyketide	Isolate	GCF_001673155.1_ASM167315v1	refseq	NZ_LZLE01000023.1
6671924	GCF_001673155.1_ASM167315v1_CLST_9	1	sanntis	12736	30407	Polyketide	Isolate	GCF_001673155.1_ASM167315v1	refseq	NZ_LZLE01000350.1
6671926	GCF_001673155.1_ASM167315v1_CLST_11	0	sanntis	3350	31558	Polyketide	Isolate	GCF_001673155.1_ASM167315v1	refseq	NZ_LZLE01000130.1
6671927	GCF_001673155.1_ASM167315v1_CLST_12	1	sanntis	30874	33776	Terpene	Isolate	GCF_001673155.1_ASM167315v1	refseq	NZ_LZLE01000368.1
6671928	GCF_001673155.1_ASM167315v1_CLST_13	10	sanntis	3	29617	NRP|Polyketide	Isolate	GCF_001673155.1_ASM167315v1	refseq	NZ_LZLE01000325.1
6671929	GCF_001673155.1_ASM167315v1_CLST_14	10	sanntis	2	17985	Polyketide	Isolate	GCF_001673155.1_ASM167315v1	refseq	NZ_LZLE01000101.1
6671931	GCF_001673155.1_ASM167315v1_CLST_16	1	sanntis	34187	38683	Polyketide	Isolate	GCF_001673155.1_ASM167315v1	refseq	NZ_LZLE01000041.1
6671933	GCF_001673155.1_ASM167315v1_CLST_18	0	sanntis	6548	21742	NRP|Polyketide	Isolate	GCF_001673155.1_ASM167315v1	refseq	NZ_LZLE01000010.1
6671935	GCF_001673155.1_ASM167315v1_CLST_20	1	sanntis	3655	22025	Polyketide	Isolate	GCF_001673155.1_ASM167315v1	refseq	NZ_LZLE01000158.1
6671937	GCF_001673155.1_ASM167315v1_CLST_22	11	sanntis	3	21603	Polyketide	Isolate	GCF_001673155.1_ASM167315v1	refseq	NZ_LZLE01000260.1
6671938	GCF_001673155.1_ASM167315v1_CLST_23	11	sanntis	1	5886	Polyketide	Isolate	GCF_001673155.1_ASM167315v1	refseq	NZ_LZLE01000191.1
6671939	GCF_001673155.1_ASM167315v1_CLST_24	0	sanntis	17210	23328	NRP	Isolate	GCF_001673155.1_ASM167315v1	refseq	NZ_LZLE01000309.1
6671940	GCF_001673155.1_ASM167315v1_CLST_25	11	sanntis	1	6983	Terpene	Isolate	GCF_001673155.1_ASM167315v1	refseq	NZ_LZLE01000295.1
6671942	GCF_001673155.1_ASM167315v1_CLST_27	10	sanntis	1	19645	Polyketide	Isolate	GCF_001673155.1_ASM167315v1	refseq	NZ_LZLE01000344.1
6671944	GCF_001673155.1_ASM167315v1_CLST_29	10	sanntis	1	16051	Polyketide	Isolate	GCF_001673155.1_ASM167315v1	refseq	NZ_LZLE01000124.1
6671945	GCF_001673155.1_ASM167315v1_CLST_30	11	sanntis	1	5657	NRP	Isolate	GCF_001673155.1_ASM167315v1	refseq	NZ_LZLE01000109.1
6671947	GCF_001673155.1_ASM167315v1_CLST_32	11	sanntis	1	6223	Polyketide	Isolate	GCF_001673155.1_ASM167315v1	refseq	NZ_LZLE01000123.1
6671948	GCF_001673155.1_ASM167315v1_CLST_33	11	sanntis	2	12471	NRP	Isolate	GCF_001673155.1_ASM167315v1	refseq	NZ_LZLE01000251.1
6671950	GCF_001673155.1_ASM167315v1_CLST_35	0	sanntis	17672	22214	Other	Isolate	GCF_001673155.1_ASM167315v1	refseq	NZ_LZLE01000271.1
6671951	GCF_001673155.1_ASM167315v1_CLST_36	0	sanntis	27333	44803	NRP|Polyketide	Isolate	GCF_001673155.1_ASM167315v1	refseq	NZ_LZLE01000178.1
6671952	GCF_001673155.1_ASM167315v1_CLST_37	10	sanntis	2	14725	Saccharide	Isolate	GCF_001673155.1_ASM167315v1	refseq	NZ_LZLE01000183.1
6671953	GCF_001673155.1_ASM167315v1_CLST_38	10	sanntis	2	27998	Other	Isolate	GCF_001673155.1_ASM167315v1	refseq	NZ_LZLE01000306.1
6671954	GCF_001673155.1_ASM167315v1_CLST_39	0	sanntis	31438	48788	NRP	Isolate	GCF_001673155.1_ASM167315v1	refseq	NZ_LZLE01000306.1
6671956	GCF_001673155.1_ASM167315v1_CLST_41	11	sanntis	589	3773	NRP	Isolate	GCF_001673155.1_ASM167315v1	refseq	NZ_LZLE01000363.1
6671958	GCF_001673155.1_ASM167315v1_CLST_43	10	sanntis	1	22560	NRP|Polyketide	Isolate	GCF_001673155.1_ASM167315v1	refseq	NZ_LZLE01000342.1
6671960	GCF_001673155.1_ASM167315v1_CLST_45	11	sanntis	2	13919	Polyketide	Isolate	GCF_001673155.1_ASM167315v1	refseq	NZ_LZLE01000302.1
6671961	GCF_001673155.1_ASM167315v1_CLST_46	1	sanntis	6308	14303	Polyketide	Isolate	GCF_001673155.1_ASM167315v1	refseq	NZ_LZLE01000265.1
6671963	GCF_001673155.1_ASM167315v1_CLST_48	11	sanntis	3	16617	NRP	Isolate	GCF_001673155.1_ASM167315v1	refseq	NZ_LZLE01000082.1
6671965	GCF_001673155.1_ASM167315v1_CLST_50	11	sanntis	1	6883	Polyketide	Isolate	GCF_001673155.1_ASM167315v1	refseq	NZ_LZLE01000106.1
6671967	GCF_001673155.1_ASM167315v1_CLST_52	11	sanntis	1	21665	NRP|Polyketide	Isolate	GCF_001673155.1_ASM167315v1	refseq	NZ_LZLE01000075.1
6671969	GCF_001673155.1_ASM167315v1_CLST_54	10	sanntis	224	9285	NRP	Isolate	GCF_001673155.1_ASM167315v1	refseq	NZ_LZLE01000057.1
6671971	GCF_001673155.1_ASM167315v1_CLST_56	0	sanntis	19167	21016	Terpene	Isolate	GCF_001673155.1_ASM167315v1	refseq	NZ_LZLE01000015.1
6671973	GCF_001673155.1_ASM167315v1_CLST_58	10	sanntis	3	10781	NRP|Polyketide	Isolate	GCF_001673155.1_ASM167315v1	refseq	NZ_LZLE01000171.1
6671975	GCF_001673155.1_ASM167315v1_CLST_60	0	sanntis	13918	25372	Polyketide	Isolate	GCF_001673155.1_ASM167315v1	refseq	NZ_LZLE01000326.1
6671977	GCF_001673155.1_ASM167315v1_CLST_62	10	sanntis	3	24665	Polyketide	Isolate	GCF_001673155.1_ASM167315v1	refseq	NZ_LZLE01000321.1
6671979	GCF_001673155.1_ASM167315v1_CLST_64	11	sanntis	2	8704	Terpene	Isolate	GCF_001673155.1_ASM167315v1	refseq	NZ_LZLE01000287.1
6671980	GCF_001675465.2_ASM167546v2_CLST_0	11	sanntis	144	10725	Saccharide	Isolate	GCF_001675465.2_ASM167546v2	refseq	NZ_MACM02000071.1
6671982	GCF_001675465.2_ASM167546v2_CLST_2	10	sanntis	449	2769	Polyketide	Isolate	GCF_001675465.2_ASM167546v2	refseq	NZ_MACM02000118.1
6671983	GCF_001675465.2_ASM167546v2_CLST_3	10	sanntis	54	11923	RiPP	Isolate	GCF_001675465.2_ASM167546v2	refseq	NZ_MACM02000170.1
6671984	GCF_001675465.2_ASM167546v2_CLST_4	0	sanntis	33597	64631	NRP	Isolate	GCF_001675465.2_ASM167546v2	refseq	NZ_MACM02000026.1
6671986	GCF_001675465.2_ASM167546v2_CLST_6	10	sanntis	1	5776	Saccharide	Isolate	GCF_001675465.2_ASM167546v2	refseq	NZ_MACM02000036.1
6671987	GCF_001675465.2_ASM167546v2_CLST_7	0	sanntis	9611	43274	Saccharide	Isolate	GCF_001675465.2_ASM167546v2	refseq	NZ_MACM02000140.1
6671988	GCF_001675465.2_ASM167546v2_CLST_8	0	sanntis	29372	35481	RiPP	Isolate	GCF_001675465.2_ASM167546v2	refseq	NZ_MACM02000016.1
6671991	GCF_001675465.2_ASM167546v2_CLST_11	0	sanntis	9421	14411	Other	Isolate	GCF_001675465.2_ASM167546v2	refseq	NZ_MACM02000074.1
6671992	GCF_001675465.2_ASM167546v2_CLST_12	0	sanntis	226139	240070	NRP	Isolate	GCF_001675465.2_ASM167546v2	refseq	NZ_MACM02000137.1
6671993	GCF_001675465.2_ASM167546v2_CLST_13	0	sanntis	60990	81862	Saccharide	Isolate	GCF_001675465.2_ASM167546v2	refseq	NZ_MACM02000186.1
6671996	GCF_001675465.2_ASM167546v2_CLST_16	0	sanntis	10844	25885	Polyketide	Isolate	GCF_001675465.2_ASM167546v2	refseq	NZ_MACM02000156.1
6671997	GCF_001675465.2_ASM167546v2_CLST_17	0	sanntis	3648	7168	RiPP	Isolate	GCF_001675465.2_ASM167546v2	refseq	NZ_MACM02000018.1
6671998	GCF_001678665.1_ASM167866v1_CLST_0	0	sanntis	242363	252627	NRP	Isolate	GCF_001678665.1_ASM167866v1	refseq	NZ_LZRP01000001.1
6671999	GCF_001678665.1_ASM167866v1_CLST_1	0	sanntis	618671	628739	Polyketide	Isolate	GCF_001678665.1_ASM167866v1	refseq	NZ_LZRP01000001.1
6672001	GCF_001678665.1_ASM167866v1_CLST_3	0	sanntis	236110	247677	Other	Isolate	GCF_001678665.1_ASM167866v1	refseq	NZ_LZRP01000002.1
6672002	GCF_001678665.1_ASM167866v1_CLST_4	0	sanntis	298330	308657	Saccharide	Isolate	GCF_001678665.1_ASM167866v1	refseq	NZ_LZRP01000002.1
6672004	GCF_001678665.1_ASM167866v1_CLST_6	0	sanntis	178215	188393	Terpene	Isolate	GCF_001678665.1_ASM167866v1	refseq	NZ_LZRP01000004.1
6672006	GCF_001678665.1_ASM167866v1_CLST_8	0	sanntis	2189	15025	Saccharide	Isolate	GCF_001678665.1_ASM167866v1	refseq	NZ_LZRP01000014.1
6672008	GCF_001678685.1_ASM167868v1_CLST_0	0	sanntis	173690	205203	Polyketide	Isolate	GCF_001678685.1_ASM167868v1	refseq	NZ_LZRO01000001.1
6672009	GCF_001678685.1_ASM167868v1_CLST_1	0	sanntis	214821	227584	Polyketide	Isolate	GCF_001678685.1_ASM167868v1	refseq	NZ_LZRO01000001.1
6672011	GCF_001678685.1_ASM167868v1_CLST_3	0	sanntis	195221	213570	Saccharide	Isolate	GCF_001678685.1_ASM167868v1	refseq	NZ_LZRO01000002.1
6672012	GCF_001678685.1_ASM167868v1_CLST_4	1	sanntis	21168	29037	Terpene	Isolate	GCF_001678685.1_ASM167868v1	refseq	NZ_LZRO01000036.1
6672014	GCF_001678685.1_ASM167868v1_CLST_6	0	sanntis	6081	23514	Polyketide	Isolate	GCF_001678685.1_ASM167868v1	refseq	NZ_LZRO01000025.1
6672015	GCF_001679485.1_ASM167948v1_CLST_0	10	sanntis	1	5909	Polyketide	Isolate	GCF_001679485.1_ASM167948v1	refseq	NZ_LZOZ01000005.1
6672016	GCF_001679485.1_ASM167948v1_CLST_1	0	sanntis	72282	102559	Other	Isolate	GCF_001679485.1_ASM167948v1	refseq	NZ_LZOZ01000017.1
6672017	GCF_001679485.1_ASM167948v1_CLST_2	0	sanntis	127372	143209	Saccharide	Isolate	GCF_001679485.1_ASM167948v1	refseq	NZ_LZOZ01000017.1
6672021	GCF_001679495.1_ASM167949v1_CLST_0	0	sanntis	117763	121144	Polyketide	Isolate	GCF_001679495.1_ASM167949v1	refseq	NZ_LZOX01000013.1
6672023	GCF_001687305.1_ASM168730v1_CLST_0	0	sanntis	236677	257811	Saccharide	Isolate	GCF_001687305.1_ASM168730v1	refseq	NZ_LZRK01000003.1
6672024	GCF_001687305.1_ASM168730v1_CLST_1	0	sanntis	276851	294407	Saccharide	Isolate	GCF_001687305.1_ASM168730v1	refseq	NZ_LZRK01000003.1
6672025	GCF_001687305.1_ASM168730v1_CLST_2	0	sanntis	371856	376396	Saccharide	Isolate	GCF_001687305.1_ASM168730v1	refseq	NZ_LZRK01000003.1
6672027	GCF_001687305.1_ASM168730v1_CLST_4	0	sanntis	34362	44876	Polyketide	Isolate	GCF_001687305.1_ASM168730v1	refseq	NZ_KV700386.1
6672028	GCF_001687305.1_ASM168730v1_CLST_5	0	sanntis	306605	325793	Polyketide	Isolate	GCF_001687305.1_ASM168730v1	refseq	NZ_KV700386.1
6672030	GCF_001691435.1_ASM169143v1_CLST_0	0	sanntis	52003	76984	Polyketide	Isolate	GCF_001691435.1_ASM169143v1	refseq	NZ_LZMP01000006.1
6672031	GCF_001691435.1_ASM169143v1_CLST_1	0	sanntis	116239	145655	NRP	Isolate	GCF_001691435.1_ASM169143v1	refseq	NZ_LZMP01000006.1
6672032	GCF_001691435.1_ASM169143v1_CLST_2	0	sanntis	208804	210572	Terpene	Isolate	GCF_001691435.1_ASM169143v1	refseq	NZ_LZMP01000006.1
6672035	GCF_001691435.1_ASM169143v1_CLST_5	10	sanntis	2	4238	RiPP	Isolate	GCF_001691435.1_ASM169143v1	refseq	NZ_LZMP01000051.1
6672037	GCF_001691435.1_ASM169143v1_CLST_7	1	sanntis	182397	208049	NRP	Isolate	GCF_001691435.1_ASM169143v1	refseq	NZ_LZMP01000057.1
6672040	GCF_001691435.1_ASM169143v1_CLST_10	0	sanntis	83309	96383	NRP	Isolate	GCF_001691435.1_ASM169143v1	refseq	NZ_LZMP01000010.1
6672041	GCF_001691435.1_ASM169143v1_CLST_11	10	sanntis	2	62035	NRP	Isolate	GCF_001691435.1_ASM169143v1	refseq	NZ_LZMP01000025.1
6672043	GCF_001691435.1_ASM169143v1_CLST_13	0	sanntis	124802	134102	NRP|Saccharide	Isolate	GCF_001691435.1_ASM169143v1	refseq	NZ_LZMP01000002.1
6672044	GCF_001691435.1_ASM169143v1_CLST_14	0	sanntis	206042	227478	NRP	Isolate	GCF_001691435.1_ASM169143v1	refseq	NZ_LZMP01000002.1
6672046	GCF_001691435.1_ASM169143v1_CLST_16	10	sanntis	461	11530	Polyketide	Isolate	GCF_001691435.1_ASM169143v1	refseq	NZ_LZMP01000036.1
6672047	GCF_001691435.1_ASM169143v1_CLST_17	0	sanntis	35304	72585	NRP	Isolate	GCF_001691435.1_ASM169143v1	refseq	NZ_LZMP01000013.1
6672048	GCF_001691435.1_ASM169143v1_CLST_18	0	sanntis	170606	190003	NRP	Isolate	GCF_001691435.1_ASM169143v1	refseq	NZ_LZMP01000013.1
6672051	GCF_001691435.1_ASM169143v1_CLST_21	10	sanntis	1	18588	NRP	Isolate	GCF_001691435.1_ASM169143v1	refseq	NZ_LZMP01000040.1
6672054	GCF_001691435.1_ASM169143v1_CLST_24	0	sanntis	114774	152868	NRP|Saccharide	Isolate	GCF_001691435.1_ASM169143v1	refseq	NZ_LZMP01000024.1
6672055	GCF_001691435.1_ASM169143v1_CLST_25	0	sanntis	167615	197973	NRP|Polyketide	Isolate	GCF_001691435.1_ASM169143v1	refseq	NZ_LZMP01000024.1
6672057	GCF_001691435.1_ASM169143v1_CLST_27	10	sanntis	3	42695	NRP	Isolate	GCF_001691435.1_ASM169143v1	refseq	NZ_LZMP01000035.1
6672059	GCF_001691435.1_ASM169143v1_CLST_29	0	sanntis	4573	33275	Other	Isolate	GCF_001691435.1_ASM169143v1	refseq	NZ_LZMP01000014.1
6672061	GCF_001691435.1_ASM169143v1_CLST_31	0	sanntis	26294	37039	NRP	Isolate	GCF_001691435.1_ASM169143v1	refseq	NZ_LZMP01000026.1
6672064	GCF_001691435.1_ASM169143v1_CLST_34	0	sanntis	8417	18194	Other	Isolate	GCF_001691435.1_ASM169143v1	refseq	NZ_LZMP01000022.1
6672065	GCF_001691435.1_ASM169143v1_CLST_35	0	sanntis	191463	193918	Other	Isolate	GCF_001691435.1_ASM169143v1	refseq	NZ_LZMP01000001.1
6672066	GCF_001691435.1_ASM169143v1_CLST_36	0	sanntis	269038	280233	Other	Isolate	GCF_001691435.1_ASM169143v1	refseq	NZ_LZMP01000001.1
6672069	GCF_001704375.1_ASM170437v1_CLST_1	0	sanntis	64196	74278	RiPP	Isolate	GCF_001704375.1_ASM170437v1	refseq	NZ_LZEJ01000005.1
6672070	GCF_001704375.1_ASM170437v1_CLST_2	0	sanntis	18696	25734	RiPP	Isolate	GCF_001704375.1_ASM170437v1	refseq	NZ_LZEJ01000033.1
6672072	GCF_001704375.1_ASM170437v1_CLST_4	10	sanntis	48	9917	Saccharide	Isolate	GCF_001704375.1_ASM170437v1	refseq	NZ_LZEJ01000030.1
6672073	GCF_001704375.1_ASM170437v1_CLST_5	1	sanntis	16004	40023	Saccharide	Isolate	GCF_001704375.1_ASM170437v1	refseq	NZ_LZEJ01000030.1
6672075	GCF_001704375.1_ASM170437v1_CLST_7	0	sanntis	32191	53604	RiPP	Isolate	GCF_001704375.1_ASM170437v1	refseq	NZ_LZEJ01000017.1
6672076	GCF_001704375.1_ASM170437v1_CLST_8	1	sanntis	75688	79916	RiPP	Isolate	GCF_001704375.1_ASM170437v1	refseq	NZ_LZEJ01000014.1
6672077	GCF_001704375.1_ASM170437v1_CLST_9	10	sanntis	61	5697	NRP	Isolate	GCF_001704375.1_ASM170437v1	refseq	NZ_LZEJ01000016.1
6672078	GCF_001708505.1_ASM170850v1_CLST_0	0	sanntis	443688	459418	Other	Isolate	GCF_001708505.1_ASM170850v1	refseq	NZ_CP015992.1
6672079	GCF_001708505.1_ASM170850v1_CLST_1	0	sanntis	663339	692489	Saccharide	Isolate	GCF_001708505.1_ASM170850v1	refseq	NZ_CP015992.1
6672080	GCF_001708505.1_ASM170850v1_CLST_2	0	sanntis	855748	866453	Saccharide	Isolate	GCF_001708505.1_ASM170850v1	refseq	NZ_CP015992.1
6672081	GCF_001708505.1_ASM170850v1_CLST_3	0	sanntis	2123052	2146426	Saccharide	Isolate	GCF_001708505.1_ASM170850v1	refseq	NZ_CP015992.1
6672082	GCF_001708505.1_ASM170850v1_CLST_4	0	sanntis	3412802	3416908	RiPP	Isolate	GCF_001708505.1_ASM170850v1	refseq	NZ_CP015992.1
6672083	GCF_001708505.1_ASM170850v1_CLST_5	0	sanntis	3579046	3582167	RiPP	Isolate	GCF_001708505.1_ASM170850v1	refseq	NZ_CP015992.1
6672084	GCF_001708505.1_ASM170850v1_CLST_6	0	sanntis	3846127	3859677	NRP	Isolate	GCF_001708505.1_ASM170850v1	refseq	NZ_CP015992.1
6672092	GCF_001708695.1_ASM170869v1_CLST_0	0	sanntis	1196908	1208363	Polyketide	Isolate	GCF_001708695.1_ASM170869v1	refseq	NZ_MDLH01000001.1
6672093	GCF_001708695.1_ASM170869v1_CLST_1	0	sanntis	1493250	1536048	Other	Isolate	GCF_001708695.1_ASM170869v1	refseq	NZ_MDLH01000001.1
6672094	GCF_001708695.1_ASM170869v1_CLST_2	0	sanntis	1768146	1769931	Polyketide	Isolate	GCF_001708695.1_ASM170869v1	refseq	NZ_MDLH01000001.1
6672095	GCF_001708695.1_ASM170869v1_CLST_3	0	sanntis	1997123	2021861	Other	Isolate	GCF_001708695.1_ASM170869v1	refseq	NZ_MDLH01000001.1
6672096	GCF_001708695.1_ASM170869v1_CLST_4	0	sanntis	2098191	2151410	NRP|Other	Isolate	GCF_001708695.1_ASM170869v1	refseq	NZ_MDLH01000001.1
6672097	GCF_001708695.1_ASM170869v1_CLST_5	0	sanntis	2286835	2323911	Terpene	Isolate	GCF_001708695.1_ASM170869v1	refseq	NZ_MDLH01000001.1
6672098	GCF_001708695.1_ASM170869v1_CLST_6	0	sanntis	2664056	2722874	NRP	Isolate	GCF_001708695.1_ASM170869v1	refseq	NZ_MDLH01000001.1
6672099	GCF_001708695.1_ASM170869v1_CLST_7	0	sanntis	3411732	3449734	Saccharide	Isolate	GCF_001708695.1_ASM170869v1	refseq	NZ_MDLH01000001.1
6672100	GCF_001708695.1_ASM170869v1_CLST_8	0	sanntis	4024114	4038806	Saccharide	Isolate	GCF_001708695.1_ASM170869v1	refseq	NZ_MDLH01000001.1
6672101	GCF_001708695.1_ASM170869v1_CLST_9	0	sanntis	5028776	5045131	Polyketide	Isolate	GCF_001708695.1_ASM170869v1	refseq	NZ_MDLH01000001.1
6672102	GCF_001708695.1_ASM170869v1_CLST_10	0	sanntis	5246640	5248796	Other	Isolate	GCF_001708695.1_ASM170869v1	refseq	NZ_MDLH01000001.1
6672103	GCF_001708695.1_ASM170869v1_CLST_11	0	sanntis	5648606	5666507	RiPP	Isolate	GCF_001708695.1_ASM170869v1	refseq	NZ_MDLH01000001.1
6672104	GCF_001708695.1_ASM170869v1_CLST_12	0	sanntis	5676698	5687504	NRP|Polyketide	Isolate	GCF_001708695.1_ASM170869v1	refseq	NZ_MDLH01000001.1
6672112	GCF_001729315.1_ASM172931v1_CLST_0	0	sanntis	50549	82237	Saccharide	Isolate	GCF_001729315.1_ASM172931v1	refseq	NZ_LZPI01000005.1
6672113	GCF_001729315.1_ASM172931v1_CLST_1	0	sanntis	150475	156938	RiPP	Isolate	GCF_001729315.1_ASM172931v1	refseq	NZ_LZPI01000005.1
6672114	GCF_001729315.1_ASM172931v1_CLST_2	0	sanntis	49841	66301	Polyketide	Isolate	GCF_001729315.1_ASM172931v1	refseq	NZ_LZPI01000001.1
6672115	GCF_001729315.1_ASM172931v1_CLST_3	0	sanntis	521150	550147	Saccharide	Isolate	GCF_001729315.1_ASM172931v1	refseq	NZ_LZPI01000001.1
6672118	GCF_001729315.1_ASM172931v1_CLST_6	0	sanntis	421809	432306	RiPP	Isolate	GCF_001729315.1_ASM172931v1	refseq	NZ_LZPI01000023.1
6672122	GCF_001729315.1_ASM172931v1_CLST_10	10	sanntis	9	3331	Polyketide	Isolate	GCF_001729315.1_ASM172931v1	refseq	NZ_LZPI01000017.1
6672123	GCF_001729315.1_ASM172931v1_CLST_11	0	sanntis	144388	201206	NRP|Polyketide	Isolate	GCF_001729315.1_ASM172931v1	refseq	NZ_LZPI01000034.1
6672125	GCF_001729315.1_ASM172931v1_CLST_13	0	sanntis	188704	199271	Polyketide	Isolate	GCF_001729315.1_ASM172931v1	refseq	NZ_LZPI01000013.1
6672128	GCF_001729315.1_ASM172931v1_CLST_16	1	sanntis	90434	92985	Polyketide	Isolate	GCF_001729315.1_ASM172931v1	refseq	NZ_LZPI01000033.1
6672129	GCF_001729315.1_ASM172931v1_CLST_17	10	sanntis	33	23483	RiPP	Isolate	GCF_001729315.1_ASM172931v1	refseq	NZ_LZPI01000002.1
6672130	GCF_001729315.1_ASM172931v1_CLST_18	0	sanntis	235072	261347	NRP	Isolate	GCF_001729315.1_ASM172931v1	refseq	NZ_LZPI01000045.1
6672132	GCF_001729315.1_ASM172931v1_CLST_20	0	sanntis	282828	299242	Saccharide	Isolate	GCF_001729315.1_ASM172931v1	refseq	NZ_LZPI01000069.1
6672133	GCF_001729315.1_ASM172931v1_CLST_21	1	sanntis	321867	344575	Polyketide	Isolate	GCF_001729315.1_ASM172931v1	refseq	NZ_LZPI01000069.1
6672136	GCF_001729365.1_ASM172936v1_CLST_1	11	sanntis	107	12727	RiPP	Isolate	GCF_001729365.1_ASM172936v1	refseq	NZ_LZPJ01000030.1
6672137	GCF_001729365.1_ASM172936v1_CLST_2	10	sanntis	2	18852	Saccharide	Isolate	GCF_001729365.1_ASM172936v1	refseq	NZ_LZPJ01000095.1
6672139	GCF_001729365.1_ASM172936v1_CLST_4	0	sanntis	10678	30783	Other	Isolate	GCF_001729365.1_ASM172936v1	refseq	NZ_LZPJ01000106.1
6672142	GCF_001729365.1_ASM172936v1_CLST_7	0	sanntis	11236	20282	Saccharide	Isolate	GCF_001729365.1_ASM172936v1	refseq	NZ_LZPJ01000137.1
6672143	GCF_001729365.1_ASM172936v1_CLST_8	10	sanntis	2	12186	Saccharide	Isolate	GCF_001729365.1_ASM172936v1	refseq	NZ_LZPJ01000150.1
6672144	GCF_001729365.1_ASM172936v1_CLST_9	0	sanntis	4019	34282	NRP	Isolate	GCF_001729365.1_ASM172936v1	refseq	NZ_LZPJ01000013.1
6672145	GCF_001729365.1_ASM172936v1_CLST_10	1	sanntis	92760	101980	Other	Isolate	GCF_001729365.1_ASM172936v1	refseq	NZ_LZPJ01000013.1
6672148	GCF_001729365.1_ASM172936v1_CLST_13	0	sanntis	38937	42265	Other	Isolate	GCF_001729365.1_ASM172936v1	refseq	NZ_LZPJ01000072.1
6672151	GCF_001758465.1_ASM175846v1_CLST_0	0	sanntis	23899	32632	RiPP	Isolate	GCF_001758465.1_ASM175846v1	refseq	NZ_MJIC01000014.1
6672152	GCF_001758465.1_ASM175846v1_CLST_1	0	sanntis	274159	295460	RiPP	Isolate	GCF_001758465.1_ASM175846v1	refseq	NZ_MJIC01000014.1
6672153	GCF_001758465.1_ASM175846v1_CLST_2	0	sanntis	300117	308032	Saccharide	Isolate	GCF_001758465.1_ASM175846v1	refseq	NZ_MJIC01000014.1
6672156	GCF_001758465.1_ASM175846v1_CLST_5	0	sanntis	134385	147573	Saccharide	Isolate	GCF_001758465.1_ASM175846v1	refseq	NZ_MJIC01000016.1
6672157	GCF_001758465.1_ASM175846v1_CLST_6	0	sanntis	255155	276484	Saccharide	Isolate	GCF_001758465.1_ASM175846v1	refseq	NZ_MJIC01000015.1
6672158	GCF_001758465.1_ASM175846v1_CLST_7	0	sanntis	439823	443657	Other	Isolate	GCF_001758465.1_ASM175846v1	refseq	NZ_MJIC01000015.1
6672160	GCF_001758465.1_ASM175846v1_CLST_9	0	sanntis	112189	123262	Other	Isolate	GCF_001758465.1_ASM175846v1	refseq	NZ_MJIC01000006.1
6672161	GCF_001758465.1_ASM175846v1_CLST_10	10	sanntis	2173	22139	Saccharide	Isolate	GCF_001758465.1_ASM175846v1	refseq	NZ_MJIC01000011.1
6672162	GCF_001758465.1_ASM175846v1_CLST_11	0	sanntis	46099	49051	NRP	Isolate	GCF_001758465.1_ASM175846v1	refseq	NZ_MJIC01000010.1
6672163	GCF_001758465.1_ASM175846v1_CLST_12	0	sanntis	241046	245770	Polyketide	Isolate	GCF_001758465.1_ASM175846v1	refseq	NZ_MJIC01000010.1
6672165	GCF_001832885.1_ASM183288v1_CLST_0	0	sanntis	6598	13127	RiPP	Isolate	GCF_001832885.1_ASM183288v1	refseq	NZ_MKIQ01000023.1
6672166	GCF_001832885.1_ASM183288v1_CLST_1	10	sanntis	2	15137	Saccharide	Isolate	GCF_001832885.1_ASM183288v1	refseq	NZ_MKIQ01000030.1
6672167	GCF_001832885.1_ASM183288v1_CLST_2	0	sanntis	279176	284768	Polyketide	Isolate	GCF_001832885.1_ASM183288v1	refseq	NZ_MKIQ01000027.1
6672168	GCF_001832905.1_ASM183290v1_CLST_0	0	sanntis	182897	198303	Other	Isolate	GCF_001832905.1_ASM183290v1	refseq	NZ_MKIR01000024.1
6672169	GCF_001832905.1_ASM183290v1_CLST_1	0	sanntis	349968	367870	Saccharide	Isolate	GCF_001832905.1_ASM183290v1	refseq	NZ_MKIR01000024.1
6672170	GCF_001832905.1_ASM183290v1_CLST_2	0	sanntis	142456	145937	RiPP	Isolate	GCF_001832905.1_ASM183290v1	refseq	NZ_MKIR01000004.1
6672171	GCF_001832905.1_ASM183290v1_CLST_3	0	sanntis	6640	13057	RiPP	Isolate	GCF_001832905.1_ASM183290v1	refseq	NZ_MKIR01000022.1
6672172	GCF_001832905.1_ASM183290v1_CLST_4	0	sanntis	47788	49450	NRP	Isolate	GCF_001832905.1_ASM183290v1	refseq	NZ_MKIR01000022.1
6672173	GCF_001832905.1_ASM183290v1_CLST_5	0	sanntis	104913	111401	Polyketide	Isolate	GCF_001832905.1_ASM183290v1	refseq	NZ_MKIR01000001.1
6672174	GCF_001854525.1_ASM185452v1_CLST_0	0	sanntis	35623	70104	Polyketide	Isolate	GCF_001854525.1_ASM185452v1	refseq	NZ_MLQM01000004.1
6672175	GCF_001854525.1_ASM185452v1_CLST_1	0	sanntis	17178	36635	NRP|Polyketide	Isolate	GCF_001854525.1_ASM185452v1	refseq	NZ_MLQM01000020.1
6672177	GCF_001854525.1_ASM185452v1_CLST_3	11	sanntis	174	23089	NRP	Isolate	GCF_001854525.1_ASM185452v1	refseq	NZ_MLQM01000075.1
6672179	GCF_001854525.1_ASM185452v1_CLST_5	11	sanntis	3	44012	NRP	Isolate	GCF_001854525.1_ASM185452v1	refseq	NZ_MLQM01000025.1
6672181	GCF_001854525.1_ASM185452v1_CLST_7	11	sanntis	3	12599	NRP|Polyketide	Isolate	GCF_001854525.1_ASM185452v1	refseq	NZ_MLQM01000156.1
6672183	GCF_001854525.1_ASM185452v1_CLST_9	11	sanntis	2	9988	NRP	Isolate	GCF_001854525.1_ASM185452v1	refseq	NZ_MLQM01000195.1
6672185	GCF_001854525.1_ASM185452v1_CLST_11	10	sanntis	2	31464	NRP	Isolate	GCF_001854525.1_ASM185452v1	refseq	NZ_MLQM01000037.1
6672186	GCF_001854525.1_ASM185452v1_CLST_12	11	sanntis	1	14867	NRP	Isolate	GCF_001854525.1_ASM185452v1	refseq	NZ_MLQM01000134.1
6672188	GCF_001854525.1_ASM185452v1_CLST_14	0	sanntis	36129	41888	NRP	Isolate	GCF_001854525.1_ASM185452v1	refseq	NZ_MLQM01000014.1
6672190	GCF_001854525.1_ASM185452v1_CLST_16	10	sanntis	1	4566	Terpene	Isolate	GCF_001854525.1_ASM185452v1	refseq	NZ_MLQM01000206.1
6672191	GCF_001854525.1_ASM185452v1_CLST_17	10	sanntis	453	17014	Other	Isolate	GCF_001854525.1_ASM185452v1	refseq	NZ_MLQM01000013.1
6672194	GCF_001854525.1_ASM185452v1_CLST_20	10	sanntis	3	6052	NRP	Isolate	GCF_001854525.1_ASM185452v1	refseq	NZ_MLQM01000222.1
6672196	GCF_001854525.1_ASM185452v1_CLST_22	10	sanntis	1	11270	Polyketide	Isolate	GCF_001854525.1_ASM185452v1	refseq	NZ_MLQM01000012.1
6672199	GCF_001854525.1_ASM185452v1_CLST_25	1	sanntis	12984	49760	Polyketide	Isolate	GCF_001854525.1_ASM185452v1	refseq	NZ_MLQM01000017.1
6672200	GCF_001854525.1_ASM185452v1_CLST_26	1	sanntis	8412	37263	NRP|Polyketide	Isolate	GCF_001854525.1_ASM185452v1	refseq	NZ_MLQM01000032.1
6672202	GCF_001854525.1_ASM185452v1_CLST_28	11	sanntis	2	4885	Other	Isolate	GCF_001854525.1_ASM185452v1	refseq	NZ_MLQM01000252.1
6672203	GCF_001854525.1_ASM185452v1_CLST_29	1	sanntis	4458	11410	Terpene	Isolate	GCF_001854525.1_ASM185452v1	refseq	NZ_MLQM01000177.1
6672204	GCF_001854525.1_ASM185452v1_CLST_30	10	sanntis	2	5566	Polyketide	Isolate	GCF_001854525.1_ASM185452v1	refseq	NZ_MLQM01000157.1
6672207	GCF_001854525.1_ASM185452v1_CLST_33	11	sanntis	3	13344	NRP	Isolate	GCF_001854525.1_ASM185452v1	refseq	NZ_MLQM01000148.1
6672209	GCF_001854525.1_ASM185452v1_CLST_35	0	sanntis	42850	62000	Polyketide	Isolate	GCF_001854525.1_ASM185452v1	refseq	NZ_MLQM01000002.1
6672210	GCF_001854525.1_ASM185452v1_CLST_36	11	sanntis	1	12710	Polyketide	Isolate	GCF_001854525.1_ASM185452v1	refseq	NZ_MLQM01000153.1
6672212	GCF_001854525.1_ASM185452v1_CLST_38	11	sanntis	2	20074	Polyketide|Saccharide	Isolate	GCF_001854525.1_ASM185452v1	refseq	NZ_MLQM01000093.1
6672213	GCF_001854525.1_ASM185452v1_CLST_39	11	sanntis	1	3296	Other	Isolate	GCF_001854525.1_ASM185452v1	refseq	NZ_MLQM01000289.1
6672214	GCF_001854525.1_ASM185452v1_CLST_40	11	sanntis	2	16198	Other	Isolate	GCF_001854525.1_ASM185452v1	refseq	NZ_MLQM01000126.1
6672215	GCF_001854525.1_ASM185452v1_CLST_41	10	sanntis	1	19591	NRP|Polyketide	Isolate	GCF_001854525.1_ASM185452v1	refseq	NZ_MLQM01000062.1
6672217	GCF_001854525.1_ASM185452v1_CLST_43	11	sanntis	1	18499	NRP	Isolate	GCF_001854525.1_ASM185452v1	refseq	NZ_MLQM01000108.1
6672219	GCF_001854525.1_ASM185452v1_CLST_45	10	sanntis	92	3265	NRP	Isolate	GCF_001854525.1_ASM185452v1	refseq	NZ_MLQM01000266.1
6672221	GCF_001854525.1_ASM185452v1_CLST_47	11	sanntis	1	4858	NRP|Saccharide	Isolate	GCF_001854525.1_ASM185452v1	refseq	NZ_MLQM01000253.1
6672222	GCF_001854525.1_ASM185452v1_CLST_48	11	sanntis	65	4420	NRP|Polyketide	Isolate	GCF_001854525.1_ASM185452v1	refseq	NZ_MLQM01000265.1
6672224	GCF_001854525.1_ASM185452v1_CLST_50	10	sanntis	1	16710	Polyketide	Isolate	GCF_001854525.1_ASM185452v1	refseq	NZ_MLQM01000101.1
6672225	GCF_001854525.1_ASM185452v1_CLST_51	11	sanntis	1	4766	Polyketide	Isolate	GCF_001854525.1_ASM185452v1	refseq	NZ_MLQM01000257.1
6672226	GCF_001854555.1_ASM185455v1_CLST_0	10	sanntis	3	10270	NRP	Isolate	GCF_001854555.1_ASM185455v1	refseq	NZ_MKJT01000026.1
6672228	GCF_001854555.1_ASM185455v1_CLST_2	10	sanntis	3	9726	NRP	Isolate	GCF_001854555.1_ASM185455v1	refseq	NZ_MKJT01000019.1
6672229	GCF_001854555.1_ASM185455v1_CLST_3	0	sanntis	158120	184385	Other	Isolate	GCF_001854555.1_ASM185455v1	refseq	NZ_MKJT01000019.1
6672230	GCF_001854555.1_ASM185455v1_CLST_4	0	sanntis	916678	965169	NRP	Isolate	GCF_001854555.1_ASM185455v1	refseq	NZ_MKJT01000019.1
6672234	GCF_001854555.1_ASM185455v1_CLST_8	10	sanntis	1059	27469	Other	Isolate	GCF_001854555.1_ASM185455v1	refseq	NZ_MKJT01000020.1
6672236	GCF_001854555.1_ASM185455v1_CLST_10	0	sanntis	110551	125939	RiPP	Isolate	GCF_001854555.1_ASM185455v1	refseq	NZ_MKJT01000005.1
6672238	GCF_001854555.1_ASM185455v1_CLST_12	10	sanntis	2	64251	NRP	Isolate	GCF_001854555.1_ASM185455v1	refseq	NZ_MKJT01000027.1
6672240	GCF_001854555.1_ASM185455v1_CLST_14	1	sanntis	42368	69093	NRP	Isolate	GCF_001854555.1_ASM185455v1	refseq	NZ_MKJT01000009.1
6672242	GCF_001854555.1_ASM185455v1_CLST_16	1	sanntis	161005	192468	NRP	Isolate	GCF_001854555.1_ASM185455v1	refseq	NZ_MKJT01000025.1
6672244	GCF_001854555.1_ASM185455v1_CLST_18	11	sanntis	1	16407	NRP	Isolate	GCF_001854555.1_ASM185455v1	refseq	NZ_MKJT01000002.1
6672247	GCF_001854555.1_ASM185455v1_CLST_21	0	sanntis	118981	135134	RiPP	Isolate	GCF_001854555.1_ASM185455v1	refseq	NZ_MKJT01000031.1
6672249	GCF_001854555.1_ASM185455v1_CLST_23	0	sanntis	85798	93208	Alkaloid	Isolate	GCF_001854555.1_ASM185455v1	refseq	NZ_MKJT01000021.1
6672251	GCF_001854555.1_ASM185455v1_CLST_25	0	sanntis	116769	140990	Polyketide	Isolate	GCF_001854555.1_ASM185455v1	refseq	NZ_MKJT01000007.1
6672252	GCF_001854555.1_ASM185455v1_CLST_26	0	sanntis	194109	230704	Saccharide	Isolate	GCF_001854555.1_ASM185455v1	refseq	NZ_MKJT01000007.1
6672253	GCF_001854555.1_ASM185455v1_CLST_27	0	sanntis	352539	420103	NRP|Polyketide	Isolate	GCF_001854555.1_ASM185455v1	refseq	NZ_MKJT01000007.1
6672255	GCF_001854555.1_ASM185455v1_CLST_29	0	sanntis	123511	134487	Polyketide	Isolate	GCF_001854555.1_ASM185455v1	refseq	NZ_MKJT01000022.1
6672256	GCF_001854605.1_ASM185460v1_CLST_0	11	sanntis	2	6375	NRP	Isolate	GCF_001854605.1_ASM185460v1	refseq	NZ_MKJU01000013.1
6672258	GCF_001854605.1_ASM185460v1_CLST_2	0	sanntis	247408	263471	Polyketide	Isolate	GCF_001854605.1_ASM185460v1	refseq	NZ_MKJU01000028.1
6672259	GCF_001854605.1_ASM185460v1_CLST_3	10	sanntis	3	23196	NRP	Isolate	GCF_001854605.1_ASM185460v1	refseq	NZ_MKJU01000032.1
6672260	GCF_001854605.1_ASM185460v1_CLST_4	0	sanntis	44347	47166	RiPP	Isolate	GCF_001854605.1_ASM185460v1	refseq	NZ_MKJU01000032.1
6672264	GCF_001854605.1_ASM185460v1_CLST_8	0	sanntis	10971	13962	RiPP	Isolate	GCF_001854605.1_ASM185460v1	refseq	NZ_MKJU01000027.1
6672265	GCF_001854605.1_ASM185460v1_CLST_9	1	sanntis	329150	393398	NRP	Isolate	GCF_001854605.1_ASM185460v1	refseq	NZ_MKJU01000027.1
6672267	GCF_001854605.1_ASM185460v1_CLST_11	10	sanntis	3	26129	NRP	Isolate	GCF_001854605.1_ASM185460v1	refseq	NZ_MKJU01000008.1
6672269	GCF_001854605.1_ASM185460v1_CLST_13	0	sanntis	168177	173327	RiPP	Isolate	GCF_001854605.1_ASM185460v1	refseq	NZ_MKJU01000030.1
6672270	GCF_001854605.1_ASM185460v1_CLST_14	0	sanntis	315046	321116	Alkaloid	Isolate	GCF_001854605.1_ASM185460v1	refseq	NZ_MKJU01000030.1
6672272	GCF_001854605.1_ASM185460v1_CLST_16	0	sanntis	110551	125939	RiPP	Isolate	GCF_001854605.1_ASM185460v1	refseq	NZ_MKJU01000004.1
6672274	GCF_001854605.1_ASM185460v1_CLST_18	0	sanntis	33538	101102	NRP|Polyketide	Isolate	GCF_001854605.1_ASM185460v1	refseq	NZ_MKJU01000006.1
6672275	GCF_001854605.1_ASM185460v1_CLST_19	0	sanntis	222937	259532	Saccharide	Isolate	GCF_001854605.1_ASM185460v1	refseq	NZ_MKJU01000006.1
6672276	GCF_001854605.1_ASM185460v1_CLST_20	0	sanntis	312651	328536	Polyketide	Isolate	GCF_001854605.1_ASM185460v1	refseq	NZ_MKJU01000006.1
6672277	GCF_001854605.1_ASM185460v1_CLST_21	0	sanntis	333588	336872	NRP|Saccharide	Isolate	GCF_001854605.1_ASM185460v1	refseq	NZ_MKJU01000006.1
6672279	GCF_001854605.1_ASM185460v1_CLST_23	0	sanntis	127579	152713	Other	Isolate	GCF_001854605.1_ASM185460v1	refseq	NZ_MKJU01000031.1
6672281	GCF_001854605.1_ASM185460v1_CLST_25	10	sanntis	1	9721	NRP	Isolate	GCF_001854605.1_ASM185460v1	refseq	NZ_MKJU01000025.1
6672282	GCF_001854605.1_ASM185460v1_CLST_26	0	sanntis	158115	184380	Other	Isolate	GCF_001854605.1_ASM185460v1	refseq	NZ_MKJU01000025.1
6672283	GCF_001854605.1_ASM185460v1_CLST_27	0	sanntis	917384	965875	NRP	Isolate	GCF_001854605.1_ASM185460v1	refseq	NZ_MKJU01000025.1
6672287	GCF_001854605.1_ASM185460v1_CLST_31	11	sanntis	1	16464	NRP	Isolate	GCF_001854605.1_ASM185460v1	refseq	NZ_MKJU01000016.1
6672289	GCF_001854605.1_ASM185460v1_CLST_33	1	sanntis	230401	243351	NRP	Isolate	GCF_001854605.1_ASM185460v1	refseq	NZ_MKJU01000005.1
6672291	GCF_001885095.1_ASM188509v1_CLST_0	0	sanntis	9880	15333	RiPP	Isolate	GCF_001885095.1_ASM188509v1	refseq	NZ_LZDD01000003.1
6672292	GCF_001885095.1_ASM188509v1_CLST_1	0	sanntis	679974	693577	Polyketide	Isolate	GCF_001885095.1_ASM188509v1	refseq	NZ_LZDD01000001.1
6672294	GCF_001885095.1_ASM188509v1_CLST_3	0	sanntis	102857	108598	Polyketide	Isolate	GCF_001885095.1_ASM188509v1	refseq	NZ_LZDD01000002.1
6672295	GCF_001896025.1_ASM189602v1_CLST_0	0	sanntis	286580	294291	RiPP	Isolate	GCF_001896025.1_ASM189602v1	refseq	NZ_CP018249.1
6672296	GCF_001896025.1_ASM189602v1_CLST_1	0	sanntis	375526	420633	NRP	Isolate	GCF_001896025.1_ASM189602v1	refseq	NZ_CP018249.1
6672297	GCF_001896025.1_ASM189602v1_CLST_2	0	sanntis	805684	828572	Saccharide	Isolate	GCF_001896025.1_ASM189602v1	refseq	NZ_CP018249.1
6672298	GCF_001896025.1_ASM189602v1_CLST_3	0	sanntis	1033754	1047323	RiPP	Isolate	GCF_001896025.1_ASM189602v1	refseq	NZ_CP018249.1
6672299	GCF_001896025.1_ASM189602v1_CLST_4	0	sanntis	1188268	1203174	Other	Isolate	GCF_001896025.1_ASM189602v1	refseq	NZ_CP018249.1
6672300	GCF_001896025.1_ASM189602v1_CLST_5	0	sanntis	2255153	2256843	Polyketide	Isolate	GCF_001896025.1_ASM189602v1	refseq	NZ_CP018249.1
6672301	GCF_001896025.1_ASM189602v1_CLST_6	0	sanntis	2670860	2680316	Terpene	Isolate	GCF_001896025.1_ASM189602v1	refseq	NZ_CP018249.1
6672302	GCF_001896025.1_ASM189602v1_CLST_7	0	sanntis	3374246	3386756	Other	Isolate	GCF_001896025.1_ASM189602v1	refseq	NZ_CP018249.1
6672303	GCF_001896025.1_ASM189602v1_CLST_8	0	sanntis	3471455	3492966	Saccharide	Isolate	GCF_001896025.1_ASM189602v1	refseq	NZ_CP018249.1
6672304	GCF_001896025.1_ASM189602v1_CLST_9	0	sanntis	3583570	3592391	Other	Isolate	GCF_001896025.1_ASM189602v1	refseq	NZ_CP018249.1
6672305	GCF_001896025.1_ASM189602v1_CLST_10	0	sanntis	3598035	3613852	Saccharide	Isolate	GCF_001896025.1_ASM189602v1	refseq	NZ_CP018249.1
6672306	GCF_001896025.1_ASM189602v1_CLST_11	0	sanntis	3677969	3697015	NRP	Isolate	GCF_001896025.1_ASM189602v1	refseq	NZ_CP018249.1
6672307	GCF_001896025.1_ASM189602v1_CLST_12	0	sanntis	3820483	3827969	RiPP	Isolate	GCF_001896025.1_ASM189602v1	refseq	NZ_CP018249.1
6672308	GCF_001896025.1_ASM189602v1_CLST_13	0	sanntis	3907412	3919182	RiPP	Isolate	GCF_001896025.1_ASM189602v1	refseq	NZ_CP018249.1
6672309	GCF_001896025.1_ASM189602v1_CLST_14	0	sanntis	4026795	4037497	Other	Isolate	GCF_001896025.1_ASM189602v1	refseq	NZ_CP018249.1
6672320	GCF_001931685.1_ASM193168v1_CLST_0	0	sanntis	97688	111234	Saccharide	Isolate	GCF_001931685.1_ASM193168v1	refseq	NZ_MOOY01000007.1
6672321	GCF_001931685.1_ASM193168v1_CLST_1	0	sanntis	109944	134194	Polyketide	Isolate	GCF_001931685.1_ASM193168v1	refseq	NZ_MOOY01000008.1
6672323	GCF_001931685.1_ASM193168v1_CLST_3	0	sanntis	92939	106893	Polyketide	Isolate	GCF_001931685.1_ASM193168v1	refseq	NZ_MOOY01000009.1
6672324	GCF_001931685.1_ASM193168v1_CLST_4	0	sanntis	85570	88805	RiPP	Isolate	GCF_001931685.1_ASM193168v1	refseq	NZ_MOOY01000010.1
6672326	GCF_001931685.1_ASM193168v1_CLST_6	0	sanntis	191932	208376	RiPP	Isolate	GCF_001931685.1_ASM193168v1	refseq	NZ_MOOY01000006.1
6672328	GCF_001931685.1_ASM193168v1_CLST_8	0	sanntis	32460	43612	Saccharide	Isolate	GCF_001931685.1_ASM193168v1	refseq	NZ_MOOY01000001.1
6672331	GCF_001931685.1_ASM193168v1_CLST_11	0	sanntis	197487	200085	Polyketide	Isolate	GCF_001931685.1_ASM193168v1	refseq	NZ_MOOY01000004.1
6672332	GCF_001931685.1_ASM193168v1_CLST_12	0	sanntis	241558	246603	Terpene	Isolate	GCF_001931685.1_ASM193168v1	refseq	NZ_MOOY01000004.1
6672334	GCF_001945525.1_ASM194552v1_CLST_0	10	sanntis	3	45625	Saccharide	Isolate	GCF_001945525.1_ASM194552v1	refseq	NZ_MPJW01000199.1
6672335	GCF_001945525.1_ASM194552v1_CLST_1	0	sanntis	16717	19242	RiPP	Isolate	GCF_001945525.1_ASM194552v1	refseq	NZ_MPJW01000262.1
6672336	GCF_001945525.1_ASM194552v1_CLST_2	1	sanntis	7418	11646	Saccharide	Isolate	GCF_001945525.1_ASM194552v1	refseq	NZ_MPJW01000004.1
6672337	GCF_001945605.1_ASM194560v1_CLST_0	0	sanntis	6522	13171	RiPP	Isolate	GCF_001945605.1_ASM194560v1	refseq	NZ_MPKA01000142.1
6672338	GCF_001945605.1_ASM194560v1_CLST_1	10	sanntis	694	15585	Saccharide	Isolate	GCF_001945605.1_ASM194560v1	refseq	NZ_MPKA01000094.1
6672339	GCF_001945605.1_ASM194560v1_CLST_2	1	sanntis	15841	45665	Saccharide	Isolate	GCF_001945605.1_ASM194560v1	refseq	NZ_MPKA01000059.1
6672340	GCF_001950175.1_ASM195017v1_CLST_0	0	sanntis	1926862	1941124	Other	Isolate	GCF_001950175.1_ASM195017v1	refseq	NZ_BDJJ01000001.1
6672341	GCF_001950175.1_ASM195017v1_CLST_1	0	sanntis	2076895	2091378	RiPP	Isolate	GCF_001950175.1_ASM195017v1	refseq	NZ_BDJJ01000001.1
6672342	GCF_001950175.1_ASM195017v1_CLST_2	0	sanntis	2306671	2328331	Saccharide	Isolate	GCF_001950175.1_ASM195017v1	refseq	NZ_BDJJ01000001.1
6672343	GCF_001950175.1_ASM195017v1_CLST_3	0	sanntis	2717864	2760934	NRP	Isolate	GCF_001950175.1_ASM195017v1	refseq	NZ_BDJJ01000001.1
6672344	GCF_001950175.1_ASM195017v1_CLST_4	0	sanntis	2840254	2847214	RiPP	Isolate	GCF_001950175.1_ASM195017v1	refseq	NZ_BDJJ01000001.1
6672345	GCF_001950175.1_ASM195017v1_CLST_5	0	sanntis	3408198	3424127	Other	Isolate	GCF_001950175.1_ASM195017v1	refseq	NZ_BDJJ01000001.1
6672346	GCF_001950175.1_ASM195017v1_CLST_6	0	sanntis	3509506	3531017	Saccharide	Isolate	GCF_001950175.1_ASM195017v1	refseq	NZ_BDJJ01000001.1
6672347	GCF_001950175.1_ASM195017v1_CLST_7	0	sanntis	3621621	3630442	Other	Isolate	GCF_001950175.1_ASM195017v1	refseq	NZ_BDJJ01000001.1
6672348	GCF_001950175.1_ASM195017v1_CLST_8	0	sanntis	3636092	3650201	Saccharide	Isolate	GCF_001950175.1_ASM195017v1	refseq	NZ_BDJJ01000001.1
6672349	GCF_001950175.1_ASM195017v1_CLST_9	0	sanntis	3720140	3744971	NRP	Isolate	GCF_001950175.1_ASM195017v1	refseq	NZ_BDJJ01000001.1
6672350	GCF_001950175.1_ASM195017v1_CLST_10	0	sanntis	3863107	3870593	RiPP	Isolate	GCF_001950175.1_ASM195017v1	refseq	NZ_BDJJ01000001.1
6672351	GCF_001950175.1_ASM195017v1_CLST_11	0	sanntis	3949999	3966295	RiPP	Isolate	GCF_001950175.1_ASM195017v1	refseq	NZ_BDJJ01000001.1
6672352	GCF_001950175.1_ASM195017v1_CLST_12	0	sanntis	4073784	4085282	Other	Isolate	GCF_001950175.1_ASM195017v1	refseq	NZ_BDJJ01000001.1
6672363	GCF_001974945.1_ASM197494v1_CLST_0	0	sanntis	128636	189094	NRP	Isolate	GCF_001974945.1_ASM197494v1	refseq	NZ_LZRW01000043.1
6672369	GCF_001974945.1_ASM197494v1_CLST_6	0	sanntis	87901	108009	Other	Isolate	GCF_001974945.1_ASM197494v1	refseq	NZ_LZRW01000042.1
6672370	GCF_001974945.1_ASM197494v1_CLST_7	0	sanntis	339164	365546	NRP	Isolate	GCF_001974945.1_ASM197494v1	refseq	NZ_LZRW01000042.1
6672373	GCF_001974945.1_ASM197494v1_CLST_10	0	sanntis	293734	311729	Saccharide	Isolate	GCF_001974945.1_ASM197494v1	refseq	NZ_LZRW01000022.1
6672374	GCF_001974945.1_ASM197494v1_CLST_11	0	sanntis	420696	429383	Other	Isolate	GCF_001974945.1_ASM197494v1	refseq	NZ_LZRW01000022.1
6672375	GCF_001974945.1_ASM197494v1_CLST_12	0	sanntis	415909	422360	Terpene	Isolate	GCF_001974945.1_ASM197494v1	refseq	NZ_LZRW01000011.1
6672377	GCF_001974945.1_ASM197494v1_CLST_14	0	sanntis	373171	377232	RiPP	Isolate	GCF_001974945.1_ASM197494v1	refseq	NZ_LZRW01000032.1
6672380	GCF_001974945.1_ASM197494v1_CLST_17	0	sanntis	28063	51545	Other	Isolate	GCF_001974945.1_ASM197494v1	refseq	NZ_LZRW01000044.1
6672382	GCF_001984575.1_ASM198457v1_CLST_0	10	sanntis	277	49184	Polyketide	Isolate	GCF_001984575.1_ASM198457v1	refseq	NZ_LZNS01000001.1
6672383	GCF_001984575.1_ASM198457v1_CLST_1	0	sanntis	182048	249580	NRP	Isolate	GCF_001984575.1_ASM198457v1	refseq	NZ_LZNS01000001.1
6672384	GCF_001984575.1_ASM198457v1_CLST_2	0	sanntis	407869	437310	Polyketide	Isolate	GCF_001984575.1_ASM198457v1	refseq	NZ_LZNS01000001.1
6672385	GCF_001984575.1_ASM198457v1_CLST_3	0	sanntis	531865	602658	Polyketide	Isolate	GCF_001984575.1_ASM198457v1	refseq	NZ_LZNS01000001.1
6672386	GCF_001984575.1_ASM198457v1_CLST_4	0	sanntis	612616	648257	RiPP	Isolate	GCF_001984575.1_ASM198457v1	refseq	NZ_LZNS01000001.1
6672387	GCF_001984575.1_ASM198457v1_CLST_5	0	sanntis	766689	774585	Terpene	Isolate	GCF_001984575.1_ASM198457v1	refseq	NZ_LZNS01000001.1
6672388	GCF_001984575.1_ASM198457v1_CLST_6	0	sanntis	909442	1038783	Polyketide	Isolate	GCF_001984575.1_ASM198457v1	refseq	NZ_LZNS01000001.1
6672389	GCF_001984575.1_ASM198457v1_CLST_7	0	sanntis	1296419	1305578	Terpene	Isolate	GCF_001984575.1_ASM198457v1	refseq	NZ_LZNS01000001.1
6672390	GCF_001984575.1_ASM198457v1_CLST_8	0	sanntis	1678132	1688996	Other	Isolate	GCF_001984575.1_ASM198457v1	refseq	NZ_LZNS01000001.1
6672391	GCF_001984575.1_ASM198457v1_CLST_9	0	sanntis	1815075	1845357	NRP|Polyketide	Isolate	GCF_001984575.1_ASM198457v1	refseq	NZ_LZNS01000001.1
6672392	GCF_001984575.1_ASM198457v1_CLST_10	0	sanntis	2018249	2030527	RiPP	Isolate	GCF_001984575.1_ASM198457v1	refseq	NZ_LZNS01000001.1
6672393	GCF_001984575.1_ASM198457v1_CLST_11	0	sanntis	2075036	2098290	NRP	Isolate	GCF_001984575.1_ASM198457v1	refseq	NZ_LZNS01000001.1
6672394	GCF_001984575.1_ASM198457v1_CLST_12	0	sanntis	2221235	2297611	Polyketide	Isolate	GCF_001984575.1_ASM198457v1	refseq	NZ_LZNS01000001.1
6672395	GCF_001984575.1_ASM198457v1_CLST_13	0	sanntis	2334383	2354843	Polyketide	Isolate	GCF_001984575.1_ASM198457v1	refseq	NZ_LZNS01000001.1
6672396	GCF_001984575.1_ASM198457v1_CLST_14	0	sanntis	2683907	2746700	NRP	Isolate	GCF_001984575.1_ASM198457v1	refseq	NZ_LZNS01000001.1
6672397	GCF_001984575.1_ASM198457v1_CLST_15	0	sanntis	3150587	3155140	NRP	Isolate	GCF_001984575.1_ASM198457v1	refseq	NZ_LZNS01000001.1
6672398	GCF_001984575.1_ASM198457v1_CLST_16	0	sanntis	3173697	3194057	NRP|Polyketide	Isolate	GCF_001984575.1_ASM198457v1	refseq	NZ_LZNS01000001.1
6672399	GCF_001984575.1_ASM198457v1_CLST_17	0	sanntis	3478440	3539485	Polyketide	Isolate	GCF_001984575.1_ASM198457v1	refseq	NZ_LZNS01000001.1
6672400	GCF_001984575.1_ASM198457v1_CLST_18	0	sanntis	3557828	3597789	NRP|Polyketide	Isolate	GCF_001984575.1_ASM198457v1	refseq	NZ_LZNS01000001.1
6672401	GCF_001984575.1_ASM198457v1_CLST_19	0	sanntis	3647460	3655001	RiPP	Isolate	GCF_001984575.1_ASM198457v1	refseq	NZ_LZNS01000001.1
6672402	GCF_001984575.1_ASM198457v1_CLST_20	0	sanntis	3753250	3765931	RiPP	Isolate	GCF_001984575.1_ASM198457v1	refseq	NZ_LZNS01000001.1
6672403	GCF_001984575.1_ASM198457v1_CLST_21	0	sanntis	3771244	3784964	Terpene	Isolate	GCF_001984575.1_ASM198457v1	refseq	NZ_LZNS01000001.1
6672404	GCF_001984575.1_ASM198457v1_CLST_22	0	sanntis	4289599	4324947	NRP|Polyketide	Isolate	GCF_001984575.1_ASM198457v1	refseq	NZ_LZNS01000001.1
6672405	GCF_001984575.1_ASM198457v1_CLST_23	0	sanntis	4380997	4432242	RiPP	Isolate	GCF_001984575.1_ASM198457v1	refseq	NZ_LZNS01000001.1
6672406	GCF_001984575.1_ASM198457v1_CLST_24	0	sanntis	4671300	4705166	Polyketide	Isolate	GCF_001984575.1_ASM198457v1	refseq	NZ_LZNS01000001.1
6672407	GCF_001984575.1_ASM198457v1_CLST_25	0	sanntis	4973067	4981463	Other	Isolate	GCF_001984575.1_ASM198457v1	refseq	NZ_LZNS01000001.1
6672408	GCF_001984575.1_ASM198457v1_CLST_26	0	sanntis	5134195	5145919	Other	Isolate	GCF_001984575.1_ASM198457v1	refseq	NZ_LZNS01000001.1
6672409	GCF_001984575.1_ASM198457v1_CLST_27	0	sanntis	5292304	5445027	Polyketide	Isolate	GCF_001984575.1_ASM198457v1	refseq	NZ_LZNS01000001.1
6672410	GCF_001984575.1_ASM198457v1_CLST_28	0	sanntis	5537069	5549784	RiPP	Isolate	GCF_001984575.1_ASM198457v1	refseq	NZ_LZNS01000001.1
6672411	GCF_001984575.1_ASM198457v1_CLST_29	0	sanntis	5873911	5888859	Terpene	Isolate	GCF_001984575.1_ASM198457v1	refseq	NZ_LZNS01000001.1
6672412	GCF_001984575.1_ASM198457v1_CLST_30	0	sanntis	5966569	5989307	Polyketide	Isolate	GCF_001984575.1_ASM198457v1	refseq	NZ_LZNS01000001.1
6672413	GCF_001984575.1_ASM198457v1_CLST_31	0	sanntis	5998688	6018995	RiPP	Isolate	GCF_001984575.1_ASM198457v1	refseq	NZ_LZNS01000001.1
6672414	GCF_001984575.1_ASM198457v1_CLST_32	0	sanntis	6167703	6174935	Terpene	Isolate	GCF_001984575.1_ASM198457v1	refseq	NZ_LZNS01000001.1
6672415	GCF_001984575.1_ASM198457v1_CLST_33	0	sanntis	6215883	6347637	NRP|Polyketide	Isolate	GCF_001984575.1_ASM198457v1	refseq	NZ_LZNS01000001.1
6672416	GCF_001984575.1_ASM198457v1_CLST_34	0	sanntis	6539252	6542255	NRP	Isolate	GCF_001984575.1_ASM198457v1	refseq	NZ_LZNS01000001.1
6672417	GCF_001984575.1_ASM198457v1_CLST_35	0	sanntis	6670932	6701965	Other	Isolate	GCF_001984575.1_ASM198457v1	refseq	NZ_LZNS01000001.1
6672418	GCF_001984575.1_ASM198457v1_CLST_36	0	sanntis	6752768	6755168	Other	Isolate	GCF_001984575.1_ASM198457v1	refseq	NZ_LZNS01000001.1
6672419	GCF_001984575.1_ASM198457v1_CLST_37	0	sanntis	6919740	6944942	Polyketide	Isolate	GCF_001984575.1_ASM198457v1	refseq	NZ_LZNS01000001.1
6672420	GCF_001984575.1_ASM198457v1_CLST_38	0	sanntis	6952793	7056830	Other	Isolate	GCF_001984575.1_ASM198457v1	refseq	NZ_LZNS01000001.1
6672421	GCF_001984575.1_ASM198457v1_CLST_39	0	sanntis	7066402	7101634	NRP|Polyketide	Isolate	GCF_001984575.1_ASM198457v1	refseq	NZ_LZNS01000001.1
6672422	GCF_001984575.1_ASM198457v1_CLST_40	0	sanntis	7338601	7364259	Saccharide	Isolate	GCF_001984575.1_ASM198457v1	refseq	NZ_LZNS01000001.1
6672423	GCF_001984575.1_ASM198457v1_CLST_41	0	sanntis	7504368	7580027	Polyketide	Isolate	GCF_001984575.1_ASM198457v1	refseq	NZ_LZNS01000001.1
6672424	GCF_001984575.1_ASM198457v1_CLST_42	0	sanntis	7771029	7799996	Other	Isolate	GCF_001984575.1_ASM198457v1	refseq	NZ_LZNS01000001.1
6672463	GCF_002176815.1_ASM217681v1_CLST_0	0	sanntis	512899	535148	Polyketide	Isolate	GCF_002176815.1_ASM217681v1	refseq	NZ_CP021648.1
6672464	GCF_002176815.1_ASM217681v1_CLST_1	0	sanntis	2007610	2029424	Saccharide	Isolate	GCF_002176815.1_ASM217681v1	refseq	NZ_CP021648.1
6672465	GCF_002176815.1_ASM217681v1_CLST_2	0	sanntis	2608885	2611074	Terpene	Isolate	GCF_002176815.1_ASM217681v1	refseq	NZ_CP021648.1
6672466	GCF_002176815.1_ASM217681v1_CLST_3	0	sanntis	3395223	3418859	Saccharide	Isolate	GCF_002176815.1_ASM217681v1	refseq	NZ_CP021648.1
6672467	GCF_002176815.1_ASM217681v1_CLST_4	0	sanntis	3691066	3705277	Terpene	Isolate	GCF_002176815.1_ASM217681v1	refseq	NZ_CP021648.1
6672468	GCF_002176815.1_ASM217681v1_CLST_5	0	sanntis	3736900	3743578	Saccharide	Isolate	GCF_002176815.1_ASM217681v1	refseq	NZ_CP021648.1
6672469	GCF_002176815.1_ASM217681v1_CLST_6	0	sanntis	3794539	3812769	Polyketide	Isolate	GCF_002176815.1_ASM217681v1	refseq	NZ_CP021648.1
6672474	GCF_002499975.2_ASM249997v2_CLST_0	0	sanntis	1100054	1125700	Saccharide	Isolate	GCF_002499975.2_ASM249997v2	refseq	NZ_CP052766.1
6672475	GCF_002499975.2_ASM249997v2_CLST_1	0	sanntis	1690503	1706156	Other	Isolate	GCF_002499975.2_ASM249997v2	refseq	NZ_CP052766.1
6672476	GCF_002499975.2_ASM249997v2_CLST_2	0	sanntis	2056547	2075528	Other	Isolate	GCF_002499975.2_ASM249997v2	refseq	NZ_CP052766.1
6672477	GCF_002499975.2_ASM249997v2_CLST_3	0	sanntis	2750694	2764218	RiPP	Isolate	GCF_002499975.2_ASM249997v2	refseq	NZ_CP052766.1
6672478	GCF_002499975.2_ASM249997v2_CLST_4	0	sanntis	3127761	3147157	Saccharide	Isolate	GCF_002499975.2_ASM249997v2	refseq	NZ_CP052766.1
6672479	GCF_002499975.2_ASM249997v2_CLST_5	0	sanntis	3231898	3254095	Other	Isolate	GCF_002499975.2_ASM249997v2	refseq	NZ_CP052766.1
6672480	GCF_002499975.2_ASM249997v2_CLST_6	0	sanntis	3402889	3434226	Saccharide	Isolate	GCF_002499975.2_ASM249997v2	refseq	NZ_CP052766.1
6672481	GCF_002499975.2_ASM249997v2_CLST_7	0	sanntis	3722148	3726852	Polyketide	Isolate	GCF_002499975.2_ASM249997v2	refseq	NZ_CP052766.1
6672484	GCF_002897135.1_NcycadaeWK-1_v1_CLST_0	0	sanntis	151736	161485	RiPP	Isolate	GCF_002897135.1_NcycadaeWK-1_v1	refseq	NZ_DF978434.1
6672487	GCF_002897135.1_NcycadaeWK-1_v1_CLST_3	11	sanntis	201	5003	RiPP	Isolate	GCF_002897135.1_NcycadaeWK-1_v1	refseq	NZ_DF978462.1
6672488	GCF_002897135.1_NcycadaeWK-1_v1_CLST_4	0	sanntis	114141	129311	Saccharide	Isolate	GCF_002897135.1_NcycadaeWK-1_v1	refseq	NZ_DF978436.1
6672489	GCF_002897135.1_NcycadaeWK-1_v1_CLST_5	0	sanntis	95584	99934	Other	Isolate	GCF_002897135.1_NcycadaeWK-1_v1	refseq	NZ_DF978426.1
6672491	GCF_002897135.1_NcycadaeWK-1_v1_CLST_7	0	sanntis	137393	185181	Saccharide	Isolate	GCF_002897135.1_NcycadaeWK-1_v1	refseq	NZ_DF978421.1
6672492	GCF_002897135.1_NcycadaeWK-1_v1_CLST_8	0	sanntis	398695	414739	Other	Isolate	GCF_002897135.1_NcycadaeWK-1_v1	refseq	NZ_DF978421.1
6672493	GCF_002897135.1_NcycadaeWK-1_v1_CLST_9	0	sanntis	510150	525324	RiPP	Isolate	GCF_002897135.1_NcycadaeWK-1_v1	refseq	NZ_DF978421.1
6672496	GCF_002897135.1_NcycadaeWK-1_v1_CLST_12	0	sanntis	256044	272661	NRP	Isolate	GCF_002897135.1_NcycadaeWK-1_v1	refseq	NZ_DF978425.1
6672498	GCF_002897135.1_NcycadaeWK-1_v1_CLST_14	0	sanntis	196892	238701	Other	Isolate	GCF_002897135.1_NcycadaeWK-1_v1	refseq	NZ_DF978428.1
6672500	GCF_002897135.1_NcycadaeWK-1_v1_CLST_16	0	sanntis	407366	424989	RiPP	Isolate	GCF_002897135.1_NcycadaeWK-1_v1	refseq	NZ_DF978422.1
6672501	GCF_002897135.1_NcycadaeWK-1_v1_CLST_17	0	sanntis	7178	76691	NRP|Polyketide	Isolate	GCF_002897135.1_NcycadaeWK-1_v1	refseq	NZ_DF978430.1
6672503	GCF_002897135.1_NcycadaeWK-1_v1_CLST_19	0	sanntis	198307	220111	Polyketide	Isolate	GCF_002897135.1_NcycadaeWK-1_v1	refseq	NZ_DF978429.1
6672506	GCF_002897135.1_NcycadaeWK-1_v1_CLST_22	0	sanntis	30542	35822	Polyketide	Isolate	GCF_002897135.1_NcycadaeWK-1_v1	refseq	NZ_DF978451.1
6672507	GCF_002897135.1_NcycadaeWK-1_v1_CLST_23	0	sanntis	444503	454750	RiPP	Isolate	GCF_002897135.1_NcycadaeWK-1_v1	refseq	NZ_DF978423.1
6672508	GCF_002897135.1_NcycadaeWK-1_v1_CLST_24	0	sanntis	45521	76245	Other	Isolate	GCF_002897135.1_NcycadaeWK-1_v1	refseq	NZ_DF978444.1
6672509	GCF_002897135.1_NcycadaeWK-1_v1_CLST_25	0	sanntis	48899	66595	NRP	Isolate	GCF_002897135.1_NcycadaeWK-1_v1	refseq	NZ_DF978440.1
6672510	GCF_002897135.1_NcycadaeWK-1_v1_CLST_26	0	sanntis	75153	90442	RiPP	Isolate	GCF_002897135.1_NcycadaeWK-1_v1	refseq	NZ_DF978440.1
6672512	GCF_002897135.1_NcycadaeWK-1_v1_CLST_28	0	sanntis	169504	176918	Polyketide	Isolate	GCF_002897135.1_NcycadaeWK-1_v1	refseq	NZ_DF978431.1
6672514	GCF_003687725.1_ASM368772v1_CLST_0	1	sanntis	118660	140573	Saccharide	Isolate	GCF_003687725.1_ASM368772v1	refseq	NZ_RDOJ01000007.1
6672515	GCF_003687725.1_ASM368772v1_CLST_1	0	sanntis	119490	138198	Terpene	Isolate	GCF_003687725.1_ASM368772v1	refseq	NZ_RDOJ01000006.1
6672517	GCF_003687725.1_ASM368772v1_CLST_3	0	sanntis	176683	187184	Saccharide	Isolate	GCF_003687725.1_ASM368772v1	refseq	NZ_RDOJ01000001.1
6672518	GCF_003813965.1_ASM381396v1_CLST_0	0	sanntis	145423	191325	NRP	Isolate	GCF_003813965.1_ASM381396v1	refseq	NZ_CP033896.1
6672519	GCF_003813965.1_ASM381396v1_CLST_1	0	sanntis	1032059	1046507	Saccharide	Isolate	GCF_003813965.1_ASM381396v1	refseq	NZ_CP033896.1
6672520	GCF_003813965.1_ASM381396v1_CLST_2	0	sanntis	2613095	2629634	Other	Isolate	GCF_003813965.1_ASM381396v1	refseq	NZ_CP033896.1
6672524	GCF_003955685.1_ASM395568v1_CLST_0	0	sanntis	290797	308473	NRP	Isolate	GCF_003955685.1_ASM395568v1	refseq	NZ_RXHJ01000005.1
6672526	GCF_003955685.1_ASM395568v1_CLST_2	0	sanntis	190886	206547	Terpene	Isolate	GCF_003955685.1_ASM395568v1	refseq	NZ_RXHJ01000006.1
6672528	GCF_003955685.1_ASM395568v1_CLST_4	0	sanntis	110985	124687	Polyketide	Isolate	GCF_003955685.1_ASM395568v1	refseq	NZ_RXHJ01000002.1
6672529	GCF_003955685.1_ASM395568v1_CLST_5	0	sanntis	56693	66327	NRP	Isolate	GCF_003955685.1_ASM395568v1	refseq	NZ_RXHJ01000003.1
6672531	GCF_003955685.1_ASM395568v1_CLST_7	0	sanntis	17473	24518	Other	Isolate	GCF_003955685.1_ASM395568v1	refseq	NZ_RXHJ01000014.1
6672532	GCF_003955685.1_ASM395568v1_CLST_8	0	sanntis	106379	122514	Other	Isolate	GCF_003955685.1_ASM395568v1	refseq	NZ_RXHJ01000008.1
6672533	GCF_003955685.1_ASM395568v1_CLST_9	0	sanntis	5810	25976	Polyketide	Isolate	GCF_003955685.1_ASM395568v1	refseq	NZ_RXHJ01000023.1
6672534	GCF_003955685.1_ASM395568v1_CLST_10	10	sanntis	1	15873	NRP	Isolate	GCF_003955685.1_ASM395568v1	refseq	NZ_RXHJ01000022.1
6672535	GCF_003955685.1_ASM395568v1_CLST_11	0	sanntis	91253	99434	Polyketide	Isolate	GCF_003955685.1_ASM395568v1	refseq	NZ_RXHJ01000004.1
6672538	GCF_004005965.1_ASM400596v1_CLST_1	0	sanntis	99321	125638	Saccharide	Isolate	GCF_004005965.1_ASM400596v1	refseq	NZ_SACY01000002.1
6672539	GCF_004005965.1_ASM400596v1_CLST_2	0	sanntis	337131	339408	Terpene	Isolate	GCF_004005965.1_ASM400596v1	refseq	NZ_SACY01000003.1
6672541	GCF_004016505.1_ASM401650v1_CLST_0	0	sanntis	94121	111535	NRP|Polyketide	Isolate	GCF_004016505.1_ASM401650v1	refseq	NZ_SACR01000004.1
6672542	GCF_004016505.1_ASM401650v1_CLST_1	0	sanntis	582245	596038	RiPP	Isolate	GCF_004016505.1_ASM401650v1	refseq	NZ_SACR01000004.1
6672544	GCF_004016505.1_ASM401650v1_CLST_3	0	sanntis	790797	816090	Other	Isolate	GCF_004016505.1_ASM401650v1	refseq	NZ_SACR01000003.1
6672546	GCF_004016505.1_ASM401650v1_CLST_5	0	sanntis	275502	280635	Terpene	Isolate	GCF_004016505.1_ASM401650v1	refseq	NZ_SACR01000002.1
6672547	GCF_004016505.1_ASM401650v1_CLST_6	0	sanntis	532988	540852	Other	Isolate	GCF_004016505.1_ASM401650v1	refseq	NZ_SACR01000002.1
6672548	GCF_004016505.1_ASM401650v1_CLST_7	1	sanntis	894041	906487	Saccharide	Isolate	GCF_004016505.1_ASM401650v1	refseq	NZ_SACR01000002.1
6672551	GCF_004016505.1_ASM401650v1_CLST_10	0	sanntis	17504	22234	Polyketide	Isolate	GCF_004016505.1_ASM401650v1	refseq	NZ_SACR01000008.1
6672552	GCF_004016505.1_ASM401650v1_CLST_11	0	sanntis	554107	564710	RiPP	Isolate	GCF_004016505.1_ASM401650v1	refseq	NZ_SACR01000001.1
6672553	GCF_004016505.1_ASM401650v1_CLST_12	1	sanntis	1037075	1066194	Saccharide	Isolate	GCF_004016505.1_ASM401650v1	refseq	NZ_SACR01000001.1
6672554	GCF_004016505.1_ASM401650v1_CLST_13	0	sanntis	149947	184706	Saccharide	Isolate	GCF_004016505.1_ASM401650v1	refseq	NZ_SACR01000005.1
6672555	GCF_004016505.1_ASM401650v1_CLST_14	0	sanntis	329854	336537	RiPP	Isolate	GCF_004016505.1_ASM401650v1	refseq	NZ_SACR01000005.1
6672556	GCF_006335025.1_ASM633502v1_CLST_0	0	sanntis	141123	153252	Other	Isolate	GCF_006335025.1_ASM633502v1	refseq	NZ_VDMQ01000004.1
6672558	GCF_006335025.1_ASM633502v1_CLST_2	0	sanntis	346371	366875	NRP	Isolate	GCF_006335025.1_ASM633502v1	refseq	NZ_VDMQ01000001.1
6672559	GCF_006335025.1_ASM633502v1_CLST_3	0	sanntis	682006	684458	Polyketide	Isolate	GCF_006335025.1_ASM633502v1	refseq	NZ_VDMQ01000001.1
6672560	GCF_006335025.1_ASM633502v1_CLST_4	0	sanntis	39761	55759	NRP	Isolate	GCF_006335025.1_ASM633502v1	refseq	NZ_VDMQ01000011.1
6672562	GCF_006335025.1_ASM633502v1_CLST_6	0	sanntis	292799	304445	Polyketide	Isolate	GCF_006335025.1_ASM633502v1	refseq	NZ_VDMQ01000002.1
6672565	GCF_006335025.1_ASM633502v1_CLST_9	0	sanntis	33940	40644	Other	Isolate	GCF_006335025.1_ASM633502v1	refseq	NZ_VDMQ01000016.1
6672567	GCF_006335025.1_ASM633502v1_CLST_11	0	sanntis	450106	464291	Terpene	Isolate	GCF_006335025.1_ASM633502v1	refseq	NZ_VDMQ01000003.1
6672569	GCF_009805845.1_ASM980584v1_CLST_0	0	sanntis	321182	339204	Saccharide	Isolate	GCF_009805845.1_ASM980584v1	refseq	NZ_MAOJ01000002.1
6672570	GCF_009805845.1_ASM980584v1_CLST_1	0	sanntis	45408	49101	Other	Isolate	GCF_009805845.1_ASM980584v1	refseq	NZ_MAOJ01000001.1
6672571	GCF_009805845.1_ASM980584v1_CLST_2	0	sanntis	380137	390639	RiPP	Isolate	GCF_009805845.1_ASM980584v1	refseq	NZ_MAOJ01000001.1
6672572	GCF_009805845.1_ASM980584v1_CLST_3	0	sanntis	724568	733456	Terpene	Isolate	GCF_009805845.1_ASM980584v1	refseq	NZ_MAOJ01000001.1
6672573	GCF_009805845.1_ASM980584v1_CLST_4	0	sanntis	1233543	1241827	Other	Isolate	GCF_009805845.1_ASM980584v1	refseq	NZ_MAOJ01000001.1
6672574	GCF_009805845.1_ASM980584v1_CLST_5	0	sanntis	1303845	1316674	Saccharide	Isolate	GCF_009805845.1_ASM980584v1	refseq	NZ_MAOJ01000001.1
6672580	GCF_009805855.1_ASM980585v1_CLST_1	10	sanntis	1	4911	Other	Isolate	GCF_009805855.1_ASM980585v1	refseq	NZ_MAOK01000082.1
6672581	GCF_009805855.1_ASM980585v1_CLST_2	10	sanntis	3	6562	Other	Isolate	GCF_009805855.1_ASM980585v1	refseq	NZ_MAOK01000033.1
6672582	GCF_009805855.1_ASM980585v1_CLST_3	10	sanntis	2	5873	Terpene	Isolate	GCF_009805855.1_ASM980585v1	refseq	NZ_MAOK01000105.1
6672584	GCF_009805855.1_ASM980585v1_CLST_5	10	sanntis	1	28353	Saccharide	Isolate	GCF_009805855.1_ASM980585v1	refseq	NZ_MAOK01000099.1
6672585	GCF_009805855.1_ASM980585v1_CLST_6	1	sanntis	4647	11588	RiPP	Isolate	GCF_009805855.1_ASM980585v1	refseq	NZ_MAOK01000073.1
6672586	GCF_009805855.1_ASM980585v1_CLST_7	0	sanntis	17862	34565	Saccharide	Isolate	GCF_009805855.1_ASM980585v1	refseq	NZ_MAOK01000056.1
6672587	GCF_009805855.1_ASM980585v1_CLST_8	0	sanntis	17855	28357	RiPP	Isolate	GCF_009805855.1_ASM980585v1	refseq	NZ_MAOK01000021.1
6672588	GCF_009805855.1_ASM980585v1_CLST_9	10	sanntis	2	14128	Other	Isolate	GCF_009805855.1_ASM980585v1	refseq	NZ_MAOK01000062.1
6672589	GCF_009805855.1_ASM980585v1_CLST_10	0	sanntis	14741	26950	Saccharide	Isolate	GCF_009805855.1_ASM980585v1	refseq	NZ_MAOK01000036.1
6672592	GCF_009805885.1_ASM980588v1_CLST_1	0	sanntis	54449	63979	RiPP	Isolate	GCF_009805885.1_ASM980588v1	refseq	NZ_MAOL01000023.1
6672593	GCF_009805885.1_ASM980588v1_CLST_2	0	sanntis	174734	184162	RiPP	Isolate	GCF_009805885.1_ASM980588v1	refseq	NZ_MAOL01000020.1
6672594	GCF_009805885.1_ASM980588v1_CLST_3	0	sanntis	105779	122128	Saccharide	Isolate	GCF_009805885.1_ASM980588v1	refseq	NZ_MAOL01000017.1
6672595	GCF_009805885.1_ASM980588v1_CLST_4	0	sanntis	43583	47276	Other	Isolate	GCF_009805885.1_ASM980588v1	refseq	NZ_MAOL01000018.1
6672596	GCF_009805885.1_ASM980588v1_CLST_5	0	sanntis	507055	515369	Other	Isolate	GCF_009805885.1_ASM980588v1	refseq	NZ_MAOL01000011.1
6672597	GCF_009805885.1_ASM980588v1_CLST_6	0	sanntis	659294	673696	Saccharide	Isolate	GCF_009805885.1_ASM980588v1	refseq	NZ_MAOL01000011.1
6672601	GCF_009805885.1_ASM980588v1_CLST_10	11	sanntis	2	15439	Saccharide	Isolate	GCF_009805885.1_ASM980588v1	refseq	NZ_MAOL01000002.1
6672602	GCF_009805885.1_ASM980588v1_CLST_11	1	sanntis	226437	232342	Terpene	Isolate	GCF_009805885.1_ASM980588v1	refseq	NZ_MAOL01000019.1
6672604	GCF_009933135.1_ASM993313v1_CLST_0	0	sanntis	39234	52900	RiPP	Isolate	GCF_009933135.1_ASM993313v1	refseq	NZ_MAEH01000004.1
6672606	GCF_009933135.1_ASM993313v1_CLST_2	0	sanntis	217951	227546	Polyketide	Isolate	GCF_009933135.1_ASM993313v1	refseq	NZ_MAEH01000021.1
6672607	GCF_009933135.1_ASM993313v1_CLST_3	0	sanntis	168261	195058	Saccharide	Isolate	GCF_009933135.1_ASM993313v1	refseq	NZ_MAEH01000010.1
6672608	GCF_009933135.1_ASM993313v1_CLST_4	0	sanntis	338051	355929	Saccharide	Isolate	GCF_009933135.1_ASM993313v1	refseq	NZ_MAEH01000014.1
6672609	GCF_009933175.1_ASM993317v1_CLST_0	0	sanntis	136142	139459	RiPP	Isolate	GCF_009933175.1_ASM993317v1	refseq	NZ_MAEJ01000001.1
6672610	GCF_009933175.1_ASM993317v1_CLST_1	0	sanntis	199785	211702	Saccharide	Isolate	GCF_009933175.1_ASM993317v1	refseq	NZ_MAEJ01000012.1
6672611	GCF_009933175.1_ASM993317v1_CLST_2	0	sanntis	360456	367771	Terpene	Isolate	GCF_009933175.1_ASM993317v1	refseq	NZ_MAEJ01000030.1
6672613	GCF_009933175.1_ASM993317v1_CLST_4	0	sanntis	137246	141951	Polyketide	Isolate	GCF_009933175.1_ASM993317v1	refseq	NZ_MAEJ01000015.1
6672614	GCF_009933175.1_ASM993317v1_CLST_5	10	sanntis	58	14162	Saccharide	Isolate	GCF_009933175.1_ASM993317v1	refseq	NZ_MAEJ01000002.1
6672615	GCF_009933265.1_ASM993326v1_CLST_0	0	sanntis	30119	35444	RiPP	Isolate	GCF_009933265.1_ASM993326v1	refseq	NZ_MAEK01000009.1
6672616	GCF_009933265.1_ASM993326v1_CLST_1	0	sanntis	179317	200262	Saccharide	Isolate	GCF_009933265.1_ASM993326v1	refseq	NZ_MAEK01000003.1
6672617	GCF_009933265.1_ASM993326v1_CLST_2	0	sanntis	246536	252788	RiPP	Isolate	GCF_009933265.1_ASM993326v1	refseq	NZ_MAEK01000003.1
6672618	GCF_009933265.1_ASM993326v1_CLST_3	0	sanntis	46879	51606	Polyketide	Isolate	GCF_009933265.1_ASM993326v1	refseq	NZ_MAEK01000010.1
6672619	GCF_009933335.1_ASM993333v1_CLST_0	0	sanntis	25961	33876	RiPP	Isolate	GCF_009933335.1_ASM993333v1	refseq	NZ_MAEL01000057.1
6672620	GCF_009933335.1_ASM993333v1_CLST_1	0	sanntis	164612	172842	Terpene	Isolate	GCF_009933335.1_ASM993333v1	refseq	NZ_MAEL01000035.1
6672621	GCF_009933335.1_ASM993333v1_CLST_2	10	sanntis	283	5053	Polyketide	Isolate	GCF_009933335.1_ASM993333v1	refseq	NZ_MAEL01000045.1
6672622	GCF_009933335.1_ASM993333v1_CLST_3	1	sanntis	27858	42361	Saccharide	Isolate	GCF_009933335.1_ASM993333v1	refseq	NZ_MAEL01000039.1
6672624	GCF_010645065.1_ASM1064506v1_CLST_1	1	sanntis	52703	119330	Saccharide	Isolate	GCF_010645065.1_ASM1064506v1	refseq	NZ_JAADZW010000017.1
6672625	GCF_010645065.1_ASM1064506v1_CLST_2	0	sanntis	427138	442231	Polyketide	Isolate	GCF_010645065.1_ASM1064506v1	refseq	NZ_JAADZW010000001.1
6672628	GCF_010645065.1_ASM1064506v1_CLST_5	0	sanntis	35521	60689	Saccharide	Isolate	GCF_010645065.1_ASM1064506v1	refseq	NZ_JAADZW010000019.1
6672629	GCF_010645065.1_ASM1064506v1_CLST_6	0	sanntis	64911	89741	Polyketide	Isolate	GCF_010645065.1_ASM1064506v1	refseq	NZ_JAADZW010000004.1
6672631	GCF_010645065.1_ASM1064506v1_CLST_8	0	sanntis	49132	52653	Terpene	Isolate	GCF_010645065.1_ASM1064506v1	refseq	NZ_JAADZW010000006.1
6672633	GCF_010645065.1_ASM1064506v1_CLST_10	0	sanntis	24593	34593	Other	Isolate	GCF_010645065.1_ASM1064506v1	refseq	NZ_JAADZW010000030.1
6672634	GCF_011064785.1_ASM1106478v1_CLST_0	0	sanntis	607382	611586	Alkaloid	Isolate	GCF_011064785.1_ASM1106478v1	refseq	NZ_CP047361.1
6672635	GCF_011064785.1_ASM1106478v1_CLST_1	0	sanntis	808714	842124	Other	Isolate	GCF_011064785.1_ASM1106478v1	refseq	NZ_CP047361.1
6672636	GCF_011064785.1_ASM1106478v1_CLST_2	0	sanntis	1973977	1976536	RiPP	Isolate	GCF_011064785.1_ASM1106478v1	refseq	NZ_CP047361.1
6672638	GCF_011065325.1_ASM1106532v1_CLST_0	0	sanntis	686966	691170	Alkaloid	Isolate	GCF_011065325.1_ASM1106532v1	refseq	NZ_CP047363.1
6672639	GCF_011065325.1_ASM1106532v1_CLST_1	0	sanntis	887775	932080	Saccharide	Isolate	GCF_011065325.1_ASM1106532v1	refseq	NZ_CP047363.1
6672641	GCF_011319235.1_ASM1131923v1_CLST_0	0	sanntis	34448	75456	Saccharide	Isolate	GCF_011319235.1_ASM1131923v1	refseq	NZ_WXXM01000007.1
6672642	GCF_011319235.1_ASM1131923v1_CLST_1	0	sanntis	9645	23958	Saccharide	Isolate	GCF_011319235.1_ASM1131923v1	refseq	NZ_WXXM01000017.1
6672646	GCF_011319235.1_ASM1131923v1_CLST_5	0	sanntis	7965	28303	Other	Isolate	GCF_011319235.1_ASM1131923v1	refseq	NZ_WXXM01000018.1
6672648	GCF_013623905.1_ASM1362390v1_CLST_0	10	sanntis	210	26133	Other	Isolate	GCF_013623905.1_ASM1362390v1	refseq	NZ_JABKDD010000022.1
6672650	GCF_013623905.1_ASM1362390v1_CLST_2	0	sanntis	4772	17586	Terpene	Isolate	GCF_013623905.1_ASM1362390v1	refseq	NZ_JABKDD010000002.1
6672652	GCF_013623905.1_ASM1362390v1_CLST_4	10	sanntis	2	12225	NRP	Isolate	GCF_013623905.1_ASM1362390v1	refseq	NZ_JABKDD010000029.1
6672653	GCF_013623905.1_ASM1362390v1_CLST_5	0	sanntis	90102	100204	NRP	Isolate	GCF_013623905.1_ASM1362390v1	refseq	NZ_JABKDD010000008.1
6672655	GCF_013623905.1_ASM1362390v1_CLST_7	0	sanntis	159055	186555	NRP|Polyketide	Isolate	GCF_013623905.1_ASM1362390v1	refseq	NZ_JABKDD010000004.1
6672656	GCF_013623905.1_ASM1362390v1_CLST_8	0	sanntis	232813	243611	Polyketide	Isolate	GCF_013623905.1_ASM1362390v1	refseq	NZ_JABKDD010000004.1
6672659	GCF_013623905.1_ASM1362390v1_CLST_11	0	sanntis	18690	35283	Other	Isolate	GCF_013623905.1_ASM1362390v1	refseq	NZ_JABKDD010000023.1
6672661	GCF_013623905.1_ASM1362390v1_CLST_13	0	sanntis	11215	53612	Saccharide	Isolate	GCF_013623905.1_ASM1362390v1	refseq	NZ_JABKDD010000020.1
6672662	GCF_013623905.1_ASM1362390v1_CLST_14	0	sanntis	566083	582002	NRP	Isolate	GCF_013623905.1_ASM1362390v1	refseq	NZ_JABKDD010000001.1
6672663	GCF_014170215.1_ASM1417021v1_CLST_0	0	sanntis	234408	292934	Saccharide	Isolate	GCF_014170215.1_ASM1417021v1	refseq	NZ_LZZP01000010.1
6672665	GCF_014170215.1_ASM1417021v1_CLST_2	0	sanntis	722658	728098	Terpene	Isolate	GCF_014170215.1_ASM1417021v1	refseq	NZ_LZZP01000013.1
6672666	GCF_014170215.1_ASM1417021v1_CLST_3	0	sanntis	1738070	1763069	Polyketide	Isolate	GCF_014170215.1_ASM1417021v1	refseq	NZ_LZZP01000013.1
6672670	GCF_014170215.1_ASM1417021v1_CLST_7	0	sanntis	62551	80008	Saccharide	Isolate	GCF_014170215.1_ASM1417021v1	refseq	NZ_LZZP01000005.1
6672671	GCF_014170215.1_ASM1417021v1_CLST_8	0	sanntis	262714	280349	Polyketide	Isolate	GCF_014170215.1_ASM1417021v1	refseq	NZ_LZZP01000003.1
6672673	GCF_014170225.1_ASM1417022v1_CLST_0	0	sanntis	26619	63371	NRP	Isolate	GCF_014170225.1_ASM1417022v1	refseq	NZ_LZZQ01000005.1
6672674	GCF_014170225.1_ASM1417022v1_CLST_1	0	sanntis	153737	170270	Other	Isolate	GCF_014170225.1_ASM1417022v1	refseq	NZ_LZZQ01000005.1
6672675	GCF_014170225.1_ASM1417022v1_CLST_2	0	sanntis	658298	759542	NRP	Isolate	GCF_014170225.1_ASM1417022v1	refseq	NZ_LZZQ01000005.1
6672680	GCF_014170225.1_ASM1417022v1_CLST_7	0	sanntis	12903	26200	Saccharide	Isolate	GCF_014170225.1_ASM1417022v1	refseq	NZ_LZZQ01000014.1
6672681	GCF_014170225.1_ASM1417022v1_CLST_8	0	sanntis	491392	509692	NRP	Isolate	GCF_014170225.1_ASM1417022v1	refseq	NZ_LZZQ01000014.1
6672682	GCF_014170225.1_ASM1417022v1_CLST_9	0	sanntis	820360	827630	Other	Isolate	GCF_014170225.1_ASM1417022v1	refseq	NZ_LZZQ01000014.1
6672685	GCF_014170225.1_ASM1417022v1_CLST_12	0	sanntis	20763	27336	Other	Isolate	GCF_014170225.1_ASM1417022v1	refseq	NZ_LZZQ01000013.1
6672686	GCF_014170225.1_ASM1417022v1_CLST_13	0	sanntis	788541	803258	Polyketide	Isolate	GCF_014170225.1_ASM1417022v1	refseq	NZ_LZZQ01000013.1
6672689	GCF_014170225.1_ASM1417022v1_CLST_16	0	sanntis	25515	27262	Polyketide	Isolate	GCF_014170225.1_ASM1417022v1	refseq	NZ_LZZQ01000004.1
6672690	GCF_014170225.1_ASM1417022v1_CLST_17	0	sanntis	260294	288506	Saccharide	Isolate	GCF_014170225.1_ASM1417022v1	refseq	NZ_LZZQ01000004.1
6672691	GCF_014170225.1_ASM1417022v1_CLST_18	0	sanntis	438574	506346	NRP	Isolate	GCF_014170225.1_ASM1417022v1	refseq	NZ_LZZQ01000004.1
6672693	GCF_014170225.1_ASM1417022v1_CLST_20	0	sanntis	145934	194379	Polyketide	Isolate	GCF_014170225.1_ASM1417022v1	refseq	NZ_LZZQ01000016.1
6672694	GCF_014170225.1_ASM1417022v1_CLST_21	0	sanntis	510110	526303	Other	Isolate	GCF_014170225.1_ASM1417022v1	refseq	NZ_LZZQ01000016.1
6672696	GCF_014170225.1_ASM1417022v1_CLST_23	0	sanntis	619321	637311	Saccharide	Isolate	GCF_014170225.1_ASM1417022v1	refseq	NZ_LZZQ01000010.1
6672698	GCF_014170225.1_ASM1417022v1_CLST_25	0	sanntis	166430	182905	Other	Isolate	GCF_014170225.1_ASM1417022v1	refseq	NZ_LZZQ01000011.1
6672699	GCF_014170225.1_ASM1417022v1_CLST_26	0	sanntis	402720	424015	Other	Isolate	GCF_014170225.1_ASM1417022v1	refseq	NZ_LZZQ01000011.1
6672701	GCF_014170225.1_ASM1417022v1_CLST_28	10	sanntis	673	63677	NRP	Isolate	GCF_014170225.1_ASM1417022v1	refseq	NZ_LZZQ01000009.1
6672705	GCF_014170285.1_ASM1417028v1_CLST_2	10	sanntis	1268	3012	Polyketide	Isolate	GCF_014170285.1_ASM1417028v1	refseq	NZ_LZZR01000029.1
6672706	GCF_014170285.1_ASM1417028v1_CLST_3	0	sanntis	345204	356510	Saccharide	Isolate	GCF_014170285.1_ASM1417028v1	refseq	NZ_LZZR01000055.1
6672708	GCF_014170285.1_ASM1417028v1_CLST_5	0	sanntis	17909	41131	Saccharide	Isolate	GCF_014170285.1_ASM1417028v1	refseq	NZ_LZZR01000013.1
6672710	GCF_014170285.1_ASM1417028v1_CLST_7	10	sanntis	494	6716	Other	Isolate	GCF_014170285.1_ASM1417028v1	refseq	NZ_LZZR01000017.1
6672711	GCF_014170285.1_ASM1417028v1_CLST_8	0	sanntis	91927	103521	NRP	Isolate	GCF_014170285.1_ASM1417028v1	refseq	NZ_LZZR01000045.1
6672712	GCF_014170285.1_ASM1417028v1_CLST_9	0	sanntis	34012	58564	Saccharide	Isolate	GCF_014170285.1_ASM1417028v1	refseq	NZ_LZZR01000047.1
6672713	GCF_014170285.1_ASM1417028v1_CLST_10	0	sanntis	16105	22160	RiPP	Isolate	GCF_014170285.1_ASM1417028v1	refseq	NZ_LZZR01000009.1
6672714	GCF_014170285.1_ASM1417028v1_CLST_11	0	sanntis	179848	197132	Saccharide	Isolate	GCF_014170285.1_ASM1417028v1	refseq	NZ_LZZR01000041.1
6672717	GCF_014170285.1_ASM1417028v1_CLST_14	10	sanntis	1	61874	NRP	Isolate	GCF_014170285.1_ASM1417028v1	refseq	NZ_LZZR01000027.1
6672720	GCF_014170305.1_ASM1417030v1_CLST_1	0	sanntis	81737	119759	Other	Isolate	GCF_014170305.1_ASM1417030v1	refseq	NZ_LZZT01000037.1
6672722	GCF_014170305.1_ASM1417030v1_CLST_3	0	sanntis	20245	29270	Saccharide	Isolate	GCF_014170305.1_ASM1417030v1	refseq	NZ_LZZT01000054.1
6672723	GCF_014170305.1_ASM1417030v1_CLST_4	0	sanntis	80079	85245	Polyketide	Isolate	GCF_014170305.1_ASM1417030v1	refseq	NZ_LZZT01000018.1
6672724	GCF_014170305.1_ASM1417030v1_CLST_5	0	sanntis	250326	259707	NRP	Isolate	GCF_014170305.1_ASM1417030v1	refseq	NZ_LZZT01000018.1
6672726	GCF_014170305.1_ASM1417030v1_CLST_7	10	sanntis	1	42574	Saccharide	Isolate	GCF_014170305.1_ASM1417030v1	refseq	NZ_LZZT01000011.1
6672728	GCF_014170305.1_ASM1417030v1_CLST_9	0	sanntis	19965	25156	RiPP	Isolate	GCF_014170305.1_ASM1417030v1	refseq	NZ_LZZT01000031.1
6672729	GCF_014170305.1_ASM1417030v1_CLST_10	0	sanntis	381051	383239	Terpene	Isolate	GCF_014170305.1_ASM1417030v1	refseq	NZ_LZZT01000031.1
6672733	GCF_014170305.1_ASM1417030v1_CLST_14	0	sanntis	9617	38117	Saccharide	Isolate	GCF_014170305.1_ASM1417030v1	refseq	NZ_LZZT01000056.1
6672734	GCF_014170305.1_ASM1417030v1_CLST_15	0	sanntis	34455	66908	NRP|Polyketide	Isolate	GCF_014170305.1_ASM1417030v1	refseq	NZ_LZZT01000045.1
6672735	GCF_014170305.1_ASM1417030v1_CLST_16	0	sanntis	338570	350719	Other	Isolate	GCF_014170305.1_ASM1417030v1	refseq	NZ_LZZT01000045.1
6672738	GCF_014170305.1_ASM1417030v1_CLST_19	0	sanntis	23386	31790	Saccharide	Isolate	GCF_014170305.1_ASM1417030v1	refseq	NZ_LZZT01000016.1
6672739	GCF_014170305.1_ASM1417030v1_CLST_20	0	sanntis	14268	49905	Other	Isolate	GCF_014170305.1_ASM1417030v1	refseq	NZ_LZZT01000036.1
6672742	GCF_014170305.1_ASM1417030v1_CLST_23	0	sanntis	189205	203020	Other	Isolate	GCF_014170305.1_ASM1417030v1	refseq	NZ_LZZT01000015.1
6672744	GCF_014170335.1_ASM1417033v1_CLST_0	0	sanntis	35437	41219	RiPP	Isolate	GCF_014170335.1_ASM1417033v1	refseq	NZ_LZZS01000006.1
6672745	GCF_014170335.1_ASM1417033v1_CLST_1	0	sanntis	91152	112283	Saccharide	Isolate	GCF_014170335.1_ASM1417033v1	refseq	NZ_LZZS01000038.1
6672746	GCF_014170335.1_ASM1417033v1_CLST_2	0	sanntis	123087	127280	Saccharide	Isolate	GCF_014170335.1_ASM1417033v1	refseq	NZ_LZZS01000038.1
6672747	GCF_014170335.1_ASM1417033v1_CLST_3	0	sanntis	233128	237414	RiPP	Isolate	GCF_014170335.1_ASM1417033v1	refseq	NZ_LZZS01000040.1
6672748	GCF_014170335.1_ASM1417033v1_CLST_4	0	sanntis	278052	290401	Saccharide	Isolate	GCF_014170335.1_ASM1417033v1	refseq	NZ_LZZS01000040.1
6672750	GCF_014170335.1_ASM1417033v1_CLST_6	0	sanntis	42175	74999	Other	Isolate	GCF_014170335.1_ASM1417033v1	refseq	NZ_LZZS01000012.1
6672752	GCF_014170335.1_ASM1417033v1_CLST_8	0	sanntis	180586	198594	Other	Isolate	GCF_014170335.1_ASM1417033v1	refseq	NZ_LZZS01000036.1
6672755	GCF_014170335.1_ASM1417033v1_CLST_11	0	sanntis	142758	154440	Polyketide	Isolate	GCF_014170335.1_ASM1417033v1	refseq	NZ_LZZS01000003.1
6672757	GCF_014170335.1_ASM1417033v1_CLST_13	0	sanntis	17492	27426	NRP	Isolate	GCF_014170335.1_ASM1417033v1	refseq	NZ_LZZS01000035.1
6672758	GCF_014170335.1_ASM1417033v1_CLST_14	0	sanntis	194348	200616	Polyketide	Isolate	GCF_014170335.1_ASM1417033v1	refseq	NZ_LZZS01000035.1
6672760	GCF_014170335.1_ASM1417033v1_CLST_16	0	sanntis	752691	782718	Saccharide	Isolate	GCF_014170335.1_ASM1417033v1	refseq	NZ_LZZS01000004.1
6672761	GCF_014170335.1_ASM1417033v1_CLST_17	0	sanntis	55902	63642	Other	Isolate	GCF_014170335.1_ASM1417033v1	refseq	NZ_LZZS01000011.1
6672764	GCF_014170355.1_ASM1417035v1_CLST_0	0	sanntis	70384	77075	Other	Isolate	GCF_014170355.1_ASM1417035v1	refseq	NZ_LZZU01000046.1
6672768	GCF_014170355.1_ASM1417035v1_CLST_4	1	sanntis	119808	144565	Saccharide	Isolate	GCF_014170355.1_ASM1417035v1	refseq	NZ_LZZU01000095.1
6672769	GCF_014170355.1_ASM1417035v1_CLST_5	1	sanntis	11104	14286	Terpene	Isolate	GCF_014170355.1_ASM1417035v1	refseq	NZ_LZZU01000037.1
6672771	GCF_014170355.1_ASM1417035v1_CLST_7	0	sanntis	49190	91906	Saccharide	Isolate	GCF_014170355.1_ASM1417035v1	refseq	NZ_LZZU01000090.1
6672772	GCF_014170355.1_ASM1417035v1_CLST_8	0	sanntis	82817	122295	Saccharide	Isolate	GCF_014170355.1_ASM1417035v1	refseq	NZ_LZZU01000065.1
6672774	GCF_014170355.1_ASM1417035v1_CLST_10	0	sanntis	14592	39846	Other	Isolate	GCF_014170355.1_ASM1417035v1	refseq	NZ_LZZU01000012.1
6672776	GCF_014170355.1_ASM1417035v1_CLST_12	0	sanntis	68640	113539	Saccharide	Isolate	GCF_014170355.1_ASM1417035v1	refseq	NZ_LZZU01000055.1
6672777	GCF_014170355.1_ASM1417035v1_CLST_13	0	sanntis	107262	126733	Terpene	Isolate	GCF_014170355.1_ASM1417035v1	refseq	NZ_LZZU01000013.1
6672781	GCF_014170355.1_ASM1417035v1_CLST_17	0	sanntis	46364	71134	Other	Isolate	GCF_014170355.1_ASM1417035v1	refseq	NZ_LZZU01000054.1
6672784	GCF_014170355.1_ASM1417035v1_CLST_20	0	sanntis	85404	102022	NRP	Isolate	GCF_014170355.1_ASM1417035v1	refseq	NZ_LZZU01000007.1
6672786	GCF_014170375.1_ASM1417037v1_CLST_0	0	sanntis	336698	350095	NRP	Isolate	GCF_014170375.1_ASM1417037v1	refseq	NZ_LZZW01000036.1
6672788	GCF_014170375.1_ASM1417037v1_CLST_2	1	sanntis	302659	326565	NRP	Isolate	GCF_014170375.1_ASM1417037v1	refseq	NZ_LZZW01000030.1
6672790	GCF_014170375.1_ASM1417037v1_CLST_4	0	sanntis	16660	33883	Other	Isolate	GCF_014170375.1_ASM1417037v1	refseq	NZ_LZZW01000025.1
6672793	GCF_014170375.1_ASM1417037v1_CLST_7	0	sanntis	36405	53348	Saccharide	Isolate	GCF_014170375.1_ASM1417037v1	refseq	NZ_LZZW01000012.1
6672794	GCF_014170375.1_ASM1417037v1_CLST_8	10	sanntis	1	8559	NRP	Isolate	GCF_014170375.1_ASM1417037v1	refseq	NZ_LZZW01000034.1
6672796	GCF_014170375.1_ASM1417037v1_CLST_10	0	sanntis	93046	122860	Saccharide	Isolate	GCF_014170375.1_ASM1417037v1	refseq	NZ_LZZW01000033.1
6672798	GCF_014170375.1_ASM1417037v1_CLST_12	0	sanntis	17202	52490	Saccharide	Isolate	GCF_014170375.1_ASM1417037v1	refseq	NZ_LZZW01000005.1
6672799	GCF_014170375.1_ASM1417037v1_CLST_13	0	sanntis	72868	76257	Terpene	Isolate	GCF_014170375.1_ASM1417037v1	refseq	NZ_LZZW01000037.1
6672801	GCF_014170385.1_ASM1417038v1_CLST_0	10	sanntis	1	25627	NRP|Polyketide	Isolate	GCF_014170385.1_ASM1417038v1	refseq	NZ_LZZV01000106.1
6672803	GCF_014170385.1_ASM1417038v1_CLST_2	0	sanntis	27311	74419	NRP|Polyketide	Isolate	GCF_014170385.1_ASM1417038v1	refseq	NZ_LZZV01000004.1
6672807	GCF_014170385.1_ASM1417038v1_CLST_6	0	sanntis	198041	213240	Other	Isolate	GCF_014170385.1_ASM1417038v1	refseq	NZ_LZZV01000088.1
6672809	GCF_014170385.1_ASM1417038v1_CLST_8	0	sanntis	20198	31121	Other	Isolate	GCF_014170385.1_ASM1417038v1	refseq	NZ_LZZV01000020.1
6672810	GCF_014170385.1_ASM1417038v1_CLST_9	0	sanntis	89272	91069	Terpene	Isolate	GCF_014170385.1_ASM1417038v1	refseq	NZ_LZZV01000020.1
6672812	GCF_014170385.1_ASM1417038v1_CLST_11	0	sanntis	32722	36312	NRP	Isolate	GCF_014170385.1_ASM1417038v1	refseq	NZ_LZZV01000049.1
6672813	GCF_014170385.1_ASM1417038v1_CLST_12	10	sanntis	2	32626	NRP	Isolate	GCF_014170385.1_ASM1417038v1	refseq	NZ_LZZV01000054.1
6672815	GCF_014170385.1_ASM1417038v1_CLST_14	0	sanntis	92286	139787	NRP|Polyketide	Isolate	GCF_014170385.1_ASM1417038v1	refseq	NZ_LZZV01000114.1
6672818	GCF_014170385.1_ASM1417038v1_CLST_17	0	sanntis	23689	33217	RiPP	Isolate	GCF_014170385.1_ASM1417038v1	refseq	NZ_LZZV01000015.1
6672820	GCF_014170415.1_ASM1417041v1_CLST_0	0	sanntis	284050	302040	Saccharide	Isolate	GCF_014170415.1_ASM1417041v1	refseq	NZ_LZZX01000008.1
6672822	GCF_014170415.1_ASM1417041v1_CLST_2	0	sanntis	20833	122077	NRP	Isolate	GCF_014170415.1_ASM1417041v1	refseq	NZ_LZZX01000018.1
6672824	GCF_014170415.1_ASM1417041v1_CLST_4	0	sanntis	26661	63413	NRP	Isolate	GCF_014170415.1_ASM1417041v1	refseq	NZ_LZZX01000017.1
6672825	GCF_014170415.1_ASM1417041v1_CLST_5	0	sanntis	153779	170306	Other	Isolate	GCF_014170415.1_ASM1417041v1	refseq	NZ_LZZX01000017.1
6672828	GCF_014170415.1_ASM1417041v1_CLST_8	0	sanntis	98040	159707	NRP	Isolate	GCF_014170415.1_ASM1417041v1	refseq	NZ_LZZX01000021.1
6672830	GCF_014170415.1_ASM1417041v1_CLST_10	0	sanntis	192998	196548	RiPP	Isolate	GCF_014170415.1_ASM1417041v1	refseq	NZ_LZZX01000006.1
6672831	GCF_014170415.1_ASM1417041v1_CLST_11	0	sanntis	298637	314830	Other	Isolate	GCF_014170415.1_ASM1417041v1	refseq	NZ_LZZX01000006.1
6672833	GCF_014170415.1_ASM1417041v1_CLST_13	0	sanntis	333020	341235	Other	Isolate	GCF_014170415.1_ASM1417041v1	refseq	NZ_LZZX01000016.1
6672834	GCF_014170415.1_ASM1417041v1_CLST_14	0	sanntis	12853	26150	Saccharide	Isolate	GCF_014170415.1_ASM1417041v1	refseq	NZ_LZZX01000003.1
6672835	GCF_014170415.1_ASM1417041v1_CLST_15	0	sanntis	491342	509642	NRP	Isolate	GCF_014170415.1_ASM1417041v1	refseq	NZ_LZZX01000003.1
6672836	GCF_014170415.1_ASM1417041v1_CLST_16	0	sanntis	820310	827580	Other	Isolate	GCF_014170415.1_ASM1417041v1	refseq	NZ_LZZX01000003.1
6672839	GCF_014170415.1_ASM1417041v1_CLST_19	0	sanntis	145961	194406	Polyketide	Isolate	GCF_014170415.1_ASM1417041v1	refseq	NZ_LZZX01000001.1
6672841	GCF_014170415.1_ASM1417041v1_CLST_21	0	sanntis	323273	337990	Polyketide	Isolate	GCF_014170415.1_ASM1417041v1	refseq	NZ_LZZX01000015.1
6672844	GCF_014170415.1_ASM1417041v1_CLST_24	0	sanntis	171902	188377	Other	Isolate	GCF_014170415.1_ASM1417041v1	refseq	NZ_LZZX01000011.1
6672845	GCF_014170415.1_ASM1417041v1_CLST_25	0	sanntis	408192	429487	Other	Isolate	GCF_014170415.1_ASM1417041v1	refseq	NZ_LZZX01000011.1
6672847	GCF_014170415.1_ASM1417041v1_CLST_27	0	sanntis	25539	27286	Polyketide	Isolate	GCF_014170415.1_ASM1417041v1	refseq	NZ_LZZX01000012.1
6672848	GCF_014170415.1_ASM1417041v1_CLST_28	0	sanntis	260588	288800	Saccharide	Isolate	GCF_014170415.1_ASM1417041v1	refseq	NZ_LZZX01000012.1
6672849	GCF_014170415.1_ASM1417041v1_CLST_29	0	sanntis	491130	558902	NRP	Isolate	GCF_014170415.1_ASM1417041v1	refseq	NZ_LZZX01000012.1
6672852	GCF_014170435.1_ASM1417043v1_CLST_1	0	sanntis	270095	293200	Saccharide	Isolate	GCF_014170435.1_ASM1417043v1	refseq	NZ_LZZY01000022.1
6672854	GCF_014170435.1_ASM1417043v1_CLST_3	0	sanntis	34871	59430	Saccharide	Isolate	GCF_014170435.1_ASM1417043v1	refseq	NZ_LZZY01000049.1
6672855	GCF_014170435.1_ASM1417043v1_CLST_4	0	sanntis	178788	196072	Saccharide	Isolate	GCF_014170435.1_ASM1417043v1	refseq	NZ_LZZY01000037.1
6672856	GCF_014170435.1_ASM1417043v1_CLST_5	1	sanntis	15914	18850	Saccharide	Isolate	GCF_014170435.1_ASM1417043v1	refseq	NZ_LZZY01000085.1
6672858	GCF_014170435.1_ASM1417043v1_CLST_7	0	sanntis	7866	63251	NRP	Isolate	GCF_014170435.1_ASM1417043v1	refseq	NZ_LZZY01000103.1
6672861	GCF_014170435.1_ASM1417043v1_CLST_10	10	sanntis	1260	3004	Polyketide	Isolate	GCF_014170435.1_ASM1417043v1	refseq	NZ_LZZY01000034.1
6672864	GCF_014170435.1_ASM1417043v1_CLST_13	0	sanntis	111947	123745	NRP	Isolate	GCF_014170435.1_ASM1417043v1	refseq	NZ_LZZY01000013.1
6672865	GCF_014170435.1_ASM1417043v1_CLST_14	10	sanntis	480	6702	Other	Isolate	GCF_014170435.1_ASM1417043v1	refseq	NZ_LZZY01000044.1
6672866	GCF_014170435.1_ASM1417043v1_CLST_15	0	sanntis	18440	41662	Saccharide	Isolate	GCF_014170435.1_ASM1417043v1	refseq	NZ_LZZY01000067.1
6672867	GCF_014524485.1_ASM1452448v1_CLST_0	0	sanntis	612625	616829	Alkaloid	Isolate	GCF_014524485.1_ASM1452448v1	refseq	NZ_CP046363.1
6672868	GCF_014524485.1_ASM1452448v1_CLST_1	0	sanntis	806302	849497	Saccharide	Isolate	GCF_014524485.1_ASM1452448v1	refseq	NZ_CP046363.1
6672870	GCF_014643055.1_ASM1464305v1_CLST_0	0	sanntis	89887	99989	NRP	Isolate	GCF_014643055.1_ASM1464305v1	refseq	NZ_BMJG01000008.1
6672872	GCF_014643055.1_ASM1464305v1_CLST_2	0	sanntis	566043	581962	NRP	Isolate	GCF_014643055.1_ASM1464305v1	refseq	NZ_BMJG01000001.1
6672873	GCF_014643055.1_ASM1464305v1_CLST_3	0	sanntis	353585	366819	Terpene	Isolate	GCF_014643055.1_ASM1464305v1	refseq	NZ_BMJG01000002.1
6672875	GCF_014643055.1_ASM1464305v1_CLST_5	0	sanntis	4456	7988	RiPP	Isolate	GCF_014643055.1_ASM1464305v1	refseq	NZ_BMJG01000029.1
6672876	GCF_014643055.1_ASM1464305v1_CLST_6	0	sanntis	19077	35670	Other	Isolate	GCF_014643055.1_ASM1464305v1	refseq	NZ_BMJG01000022.1
6672878	GCF_014643055.1_ASM1464305v1_CLST_8	0	sanntis	14963	27813	Other	Isolate	GCF_014643055.1_ASM1464305v1	refseq	NZ_BMJG01000021.1
6672880	GCF_014643055.1_ASM1464305v1_CLST_10	1	sanntis	4956	16765	NRP	Isolate	GCF_014643055.1_ASM1464305v1	refseq	NZ_BMJG01000030.1
6672881	GCF_014643055.1_ASM1464305v1_CLST_11	0	sanntis	49841	63459	Polyketide	Isolate	GCF_014643055.1_ASM1464305v1	refseq	NZ_BMJG01000004.1
6672882	GCF_014643055.1_ASM1464305v1_CLST_12	0	sanntis	106897	122583	NRP|Polyketide	Isolate	GCF_014643055.1_ASM1464305v1	refseq	NZ_BMJG01000004.1
6672885	GCF_014643555.1_ASM1464355v1_CLST_0	0	sanntis	374322	404710	Saccharide	Isolate	GCF_014643555.1_ASM1464355v1	refseq	NZ_BMJR01000003.1
6672886	GCF_014643555.1_ASM1464355v1_CLST_1	0	sanntis	645470	655625	RiPP	Isolate	GCF_014643555.1_ASM1464355v1	refseq	NZ_BMJR01000003.1
6672889	GCF_014643555.1_ASM1464355v1_CLST_4	0	sanntis	111638	122711	Other	Isolate	GCF_014643555.1_ASM1464355v1	refseq	NZ_BMJR01000008.1
6672890	GCF_014643555.1_ASM1464355v1_CLST_5	10	sanntis	610	20576	Saccharide	Isolate	GCF_014643555.1_ASM1464355v1	refseq	NZ_BMJR01000012.1
6672891	GCF_014643555.1_ASM1464355v1_CLST_6	0	sanntis	463439	469782	Other	Isolate	GCF_014643555.1_ASM1464355v1	refseq	NZ_BMJR01000002.1
6672892	GCF_014643555.1_ASM1464355v1_CLST_7	0	sanntis	630351	648879	Saccharide	Isolate	GCF_014643555.1_ASM1464355v1	refseq	NZ_BMJR01000002.1
6672894	GCF_014643555.1_ASM1464355v1_CLST_9	0	sanntis	45680	48632	NRP	Isolate	GCF_014643555.1_ASM1464355v1	refseq	NZ_BMJR01000001.1
6672895	GCF_014643555.1_ASM1464355v1_CLST_10	0	sanntis	240627	245351	Polyketide	Isolate	GCF_014643555.1_ASM1464355v1	refseq	NZ_BMJR01000001.1
6672897	GCF_017893605.1_ASM1789360v1_CLST_0	0	sanntis	641497	645701	Alkaloid	Isolate	GCF_017893605.1_ASM1789360v1	refseq	NZ_CP072837.1
6672898	GCF_017893605.1_ASM1789360v1_CLST_1	0	sanntis	848124	894520	Saccharide	Isolate	GCF_017893605.1_ASM1789360v1	refseq	NZ_CP072837.1
6672900	GCF_018278985.1_ASM1827898v1_CLST_0	0	sanntis	400406	453206	Saccharide	Isolate	GCF_018278985.1_ASM1827898v1	refseq	NZ_CP046590.1
6672901	GCF_018278985.1_ASM1827898v1_CLST_1	0	sanntis	646686	648474	Other	Isolate	GCF_018278985.1_ASM1827898v1	refseq	NZ_CP046590.1
6672902	GCF_018278985.1_ASM1827898v1_CLST_2	0	sanntis	1600893	1602547	RiPP	Isolate	GCF_018278985.1_ASM1827898v1	refseq	NZ_CP046590.1
6672904	GCF_018687275.1_ASM1868727v1_CLST_0	0	sanntis	243664	265888	Saccharide	Isolate	GCF_018687275.1_ASM1868727v1	refseq	NZ_CP061287.1
6672905	GCF_018687275.1_ASM1868727v1_CLST_1	0	sanntis	293156	344903	Other	Isolate	GCF_018687275.1_ASM1868727v1	refseq	NZ_CP061287.1
6672908	GCF_018687495.1_ASM1868749v1_CLST_0	0	sanntis	236670	250845	Saccharide	Isolate	GCF_018687495.1_ASM1868749v1	refseq	NZ_CP061293.1
6672909	GCF_018687495.1_ASM1868749v1_CLST_1	0	sanntis	278765	332399	Saccharide	Isolate	GCF_018687495.1_ASM1868749v1	refseq	NZ_CP061293.1
6672912	GCF_018687535.1_ASM1868753v1_CLST_0	0	sanntis	248818	260236	Polyketide	Isolate	GCF_018687535.1_ASM1868753v1	refseq	NZ_CP061295.1
6672913	GCF_018687535.1_ASM1868753v1_CLST_1	0	sanntis	292583	326604	Saccharide	Isolate	GCF_018687535.1_ASM1868753v1	refseq	NZ_CP061295.1
6672916	GCF_018687595.1_ASM1868759v1_CLST_0	0	sanntis	238055	252313	Polyketide	Isolate	GCF_018687595.1_ASM1868759v1	refseq	NZ_CP061298.1
6672917	GCF_018687595.1_ASM1868759v1_CLST_1	0	sanntis	284805	317837	Saccharide	Isolate	GCF_018687595.1_ASM1868759v1	refseq	NZ_CP061298.1
6672918	GCF_018687595.1_ASM1868759v1_CLST_2	0	sanntis	400004	403351	RiPP	Isolate	GCF_018687595.1_ASM1868759v1	refseq	NZ_CP061298.1
6672921	GCF_018687635.1_ASM1868763v1_CLST_0	0	sanntis	249966	264070	Polyketide	Isolate	GCF_018687635.1_ASM1868763v1	refseq	NZ_CP061300.1
6672922	GCF_018687635.1_ASM1868763v1_CLST_1	0	sanntis	293282	350659	Saccharide	Isolate	GCF_018687635.1_ASM1868763v1	refseq	NZ_CP061300.1
6672923	GCF_018687635.1_ASM1868763v1_CLST_2	0	sanntis	885168	906818	Other	Isolate	GCF_018687635.1_ASM1868763v1	refseq	NZ_CP061300.1
6672924	GCF_018687635.1_ASM1868763v1_CLST_3	0	sanntis	1066409	1070037	Polyketide	Isolate	GCF_018687635.1_ASM1868763v1	refseq	NZ_CP061300.1
6672930	GCF_018881755.1_ASM1888175v1_CLST_0	10	sanntis	128	39737	Saccharide	Isolate	GCF_018881755.1_ASM1888175v1	refseq	NZ_JACVPS010000004.1
6672933	GCF_018881755.1_ASM1888175v1_CLST_3	10	sanntis	3	17885	Other	Isolate	GCF_018881755.1_ASM1888175v1	refseq	NZ_JACVPS010000022.1
6672934	GCF_018881795.1_ASM1888179v1_CLST_0	0	sanntis	1143576	1191456	Saccharide	Isolate	GCF_018881795.1_ASM1888179v1	refseq	NZ_JACVPQ010000001.1
6672938	GCF_018881855.1_ASM1888185v1_CLST_0	0	sanntis	125707	135314	Saccharide	Isolate	GCF_018881855.1_ASM1888185v1	refseq	NZ_JACVPN010000001.1
6672939	GCF_018881855.1_ASM1888185v1_CLST_1	0	sanntis	159049	191657	Saccharide	Isolate	GCF_018881855.1_ASM1888185v1	refseq	NZ_JACVPN010000001.1
6672943	GCF_018881885.1_ASM1888188v1_CLST_0	0	sanntis	954966	962083	Polyketide	Isolate	GCF_018881885.1_ASM1888188v1	refseq	NZ_JACXSA010000001.1
6672944	GCF_018881885.1_ASM1888188v1_CLST_1	0	sanntis	989162	1022559	Other	Isolate	GCF_018881885.1_ASM1888188v1	refseq	NZ_JACXSA010000001.1
6672947	GCF_021650955.1_ASM2165095v1_CLST_0	0	sanntis	607572	611776	Alkaloid	Isolate	GCF_021650955.1_ASM2165095v1	refseq	NZ_CP091281.1
6672948	GCF_021650955.1_ASM2165095v1_CLST_1	0	sanntis	847506	884395	Saccharide	Isolate	GCF_021650955.1_ASM2165095v1	refseq	NZ_CP091281.1
6672949	GCF_021650955.1_ASM2165095v1_CLST_2	0	sanntis	1917307	1921231	RiPP	Isolate	GCF_021650955.1_ASM2165095v1	refseq	NZ_CP091281.1
6672950	GCF_021650955.1_ASM2165095v1_CLST_3	0	sanntis	1924326	1939591	Other	Isolate	GCF_021650955.1_ASM2165095v1	refseq	NZ_CP091281.1
6672953	GCF_021650955.1_ASM2165095v1_CLST_6	0	sanntis	66120	76660	RiPP	Isolate	GCF_021650955.1_ASM2165095v1	refseq	NZ_CP091282.1
6672955	GCF_022797235.1_ASM2279723v1_CLST_0	10	sanntis	212	29098	Saccharide	Isolate	GCF_022797235.1_ASM2279723v1	refseq	NZ_JAAWKF010000012.1
6672956	GCF_023704295.1_ASM2370429v1_CLST_0	0	sanntis	165712	185373	Saccharide	Isolate	GCF_023704295.1_ASM2370429v1	refseq	NZ_CP075561.1
6672957	GCF_023704295.1_ASM2370429v1_CLST_1	0	sanntis	339198	361538	Saccharide	Isolate	GCF_023704295.1_ASM2370429v1	refseq	NZ_CP075561.1
6672958	GCF_023704295.1_ASM2370429v1_CLST_2	0	sanntis	1266782	1271520	Polyketide	Isolate	GCF_023704295.1_ASM2370429v1	refseq	NZ_CP075561.1
6672959	GCF_023704295.1_ASM2370429v1_CLST_3	0	sanntis	1607010	1610491	RiPP	Isolate	GCF_023704295.1_ASM2370429v1	refseq	NZ_CP075561.1
6672960	GCF_023704295.1_ASM2370429v1_CLST_4	0	sanntis	2051960	2058377	RiPP	Isolate	GCF_023704295.1_ASM2370429v1	refseq	NZ_CP075561.1
6672961	GCF_023910585.1_ASM2391058v1_CLST_0	0	sanntis	178691	213929	Saccharide	Isolate	GCF_023910585.1_ASM2391058v1	refseq	NZ_JAGUUC010000004.1
6672963	GCF_023910585.1_ASM2391058v1_CLST_2	0	sanntis	30450	33785	RiPP	Isolate	GCF_023910585.1_ASM2391058v1	refseq	NZ_JAGUUC010000012.1
6672964	GCF_023910585.1_ASM2391058v1_CLST_3	0	sanntis	14881	16669	Other	Isolate	GCF_023910585.1_ASM2391058v1	refseq	NZ_JAGUUC010000025.1
6672965	GCF_024205825.1_ASM2420582v1_CLST_0	0	sanntis	611456	615660	Alkaloid	Isolate	GCF_024205825.1_ASM2420582v1	refseq	NZ_CP073798.1
6672966	GCF_024205825.1_ASM2420582v1_CLST_1	0	sanntis	812703	850945	Other	Isolate	GCF_024205825.1_ASM2420582v1	refseq	NZ_CP073798.1
6672967	GCF_024205825.1_ASM2420582v1_CLST_2	0	sanntis	1930503	1934427	RiPP	Isolate	GCF_024205825.1_ASM2420582v1	refseq	NZ_CP073798.1
6672968	GCF_024205825.1_ASM2420582v1_CLST_3	0	sanntis	1948640	1962464	Other	Isolate	GCF_024205825.1_ASM2420582v1	refseq	NZ_CP073798.1
6672971	GCF_024205845.1_ASM2420584v1_CLST_0	0	sanntis	640395	644599	Alkaloid	Isolate	GCF_024205845.1_ASM2420584v1	refseq	NZ_CP073799.1
6672972	GCF_024205845.1_ASM2420584v1_CLST_1	0	sanntis	836510	872257	Other	Isolate	GCF_024205845.1_ASM2420584v1	refseq	NZ_CP073799.1
6672974	GCF_024205885.1_ASM2420588v1_CLST_0	0	sanntis	629276	633480	Alkaloid	Isolate	GCF_024205885.1_ASM2420588v1	refseq	NZ_CP073804.1
6672975	GCF_024205885.1_ASM2420588v1_CLST_1	0	sanntis	832623	878186	Saccharide	Isolate	GCF_024205885.1_ASM2420588v1	refseq	NZ_CP073804.1
6672977	GCF_024205905.1_ASM2420590v1_CLST_0	0	sanntis	648379	652583	Alkaloid	Isolate	GCF_024205905.1_ASM2420590v1	refseq	NZ_CP073805.1
6672978	GCF_024205905.1_ASM2420590v1_CLST_1	0	sanntis	852619	884541	Saccharide	Isolate	GCF_024205905.1_ASM2420590v1	refseq	NZ_CP073805.1
6672980	GCF_024205925.1_ASM2420592v1_CLST_0	0	sanntis	626591	630795	Alkaloid	Isolate	GCF_024205925.1_ASM2420592v1	refseq	NZ_CP073808.1
6672981	GCF_024205925.1_ASM2420592v1_CLST_1	0	sanntis	824009	857135	Saccharide	Isolate	GCF_024205925.1_ASM2420592v1	refseq	NZ_CP073808.1
6672982	GCF_024205925.1_ASM2420592v1_CLST_2	0	sanntis	1951129	1955053	RiPP	Isolate	GCF_024205925.1_ASM2420592v1	refseq	NZ_CP073808.1
6672984	GCF_024497955.1_ASM2449795v1_CLST_0	0	sanntis	50394	105353	NRP	Isolate	GCF_024497955.1_ASM2449795v1	refseq	NZ_JANHKP010000018.1
6672987	GCF_024497955.1_ASM2449795v1_CLST_3	0	sanntis	44648	56920	Other	Isolate	GCF_024497955.1_ASM2449795v1	refseq	NZ_JANHKP010000013.1
6672989	GCF_024497955.1_ASM2449795v1_CLST_5	0	sanntis	129080	217408	NRP|Polyketide	Isolate	GCF_024497955.1_ASM2449795v1	refseq	NZ_JANHKP010000002.1
6672990	GCF_024497955.1_ASM2449795v1_CLST_6	0	sanntis	257910	312246	Other	Isolate	GCF_024497955.1_ASM2449795v1	refseq	NZ_JANHKP010000002.1
6672992	GCF_024497955.1_ASM2449795v1_CLST_8	0	sanntis	180906	223845	Polyketide	Isolate	GCF_024497955.1_ASM2449795v1	refseq	NZ_JANHKP010000006.1
6672993	GCF_024497955.1_ASM2449795v1_CLST_9	0	sanntis	289335	322840	NRP	Isolate	GCF_024497955.1_ASM2449795v1	refseq	NZ_JANHKP010000006.1
6672996	GCF_024497955.1_ASM2449795v1_CLST_12	0	sanntis	269990	283237	Other	Isolate	GCF_024497955.1_ASM2449795v1	refseq	NZ_JANHKP010000009.1
6672999	GCF_024497955.1_ASM2449795v1_CLST_15	0	sanntis	63578	100859	Other	Isolate	GCF_024497955.1_ASM2449795v1	refseq	NZ_JANHKP010000010.1
6673001	GCF_024497955.1_ASM2449795v1_CLST_17	0	sanntis	301258	310701	RiPP	Isolate	GCF_024497955.1_ASM2449795v1	refseq	NZ_JANHKP010000001.1
6673002	GCF_024497955.1_ASM2449795v1_CLST_18	0	sanntis	326580	360495	NRP|Polyketide	Isolate	GCF_024497955.1_ASM2449795v1	refseq	NZ_JANHKP010000001.1
6673003	GCF_024497955.1_ASM2449795v1_CLST_19	0	sanntis	409538	448599	Polyketide	Isolate	GCF_024497955.1_ASM2449795v1	refseq	NZ_JANHKP010000001.1
6673004	GCF_024497955.1_ASM2449795v1_CLST_20	0	sanntis	499249	568226	Polyketide	Isolate	GCF_024497955.1_ASM2449795v1	refseq	NZ_JANHKP010000001.1
6673005	GCF_024497955.1_ASM2449795v1_CLST_21	1	sanntis	590444	609773	Polyketide	Isolate	GCF_024497955.1_ASM2449795v1	refseq	NZ_JANHKP010000001.1
6673008	GCF_024497955.1_ASM2449795v1_CLST_24	1	sanntis	104687	142918	Polyketide	Isolate	GCF_024497955.1_ASM2449795v1	refseq	NZ_JANHKP010000019.1
6673010	GCF_024497955.1_ASM2449795v1_CLST_26	0	sanntis	25523	38828	Other	Isolate	GCF_024497955.1_ASM2449795v1	refseq	NZ_JANHKP010000022.1
6673012	GCF_024497955.1_ASM2449795v1_CLST_28	0	sanntis	6483	65893	Polyketide|Saccharide	Isolate	GCF_024497955.1_ASM2449795v1	refseq	NZ_JANHKP010000023.1
6673015	GCF_024497955.1_ASM2449795v1_CLST_31	0	sanntis	91080	112278	Other	Isolate	GCF_024497955.1_ASM2449795v1	refseq	NZ_JANHKP010000014.1
6673016	GCF_024497955.1_ASM2449795v1_CLST_32	0	sanntis	183100	238781	Polyketide	Isolate	GCF_024497955.1_ASM2449795v1	refseq	NZ_JANHKP010000005.1
6673020	GCF_024497955.1_ASM2449795v1_CLST_36	11	sanntis	473	10969	NRP|Polyketide	Isolate	GCF_024497955.1_ASM2449795v1	refseq	NZ_JANHKP010000030.1
6673022	GCF_024497955.1_ASM2449795v1_CLST_38	0	sanntis	25643	42993	Polyketide	Isolate	GCF_024497955.1_ASM2449795v1	refseq	NZ_JANHKP010000004.1
6673023	GCF_024497955.1_ASM2449795v1_CLST_39	0	sanntis	98174	109766	Terpene	Isolate	GCF_024497955.1_ASM2449795v1	refseq	NZ_JANHKP010000004.1
6673024	GCF_024497955.1_ASM2449795v1_CLST_40	0	sanntis	191165	206839	Other	Isolate	GCF_024497955.1_ASM2449795v1	refseq	NZ_JANHKP010000004.1
6673028	GCF_024497955.1_ASM2449795v1_CLST_44	0	sanntis	12800	91644	NRP	Isolate	GCF_024497955.1_ASM2449795v1	refseq	NZ_JANHKP010000015.1
6673029	GCF_024497955.1_ASM2449795v1_CLST_45	0	sanntis	168658	193495	Terpene	Isolate	GCF_024497955.1_ASM2449795v1	refseq	NZ_JANHKP010000015.1
6673032	GCF_024497955.1_ASM2449795v1_CLST_48	0	sanntis	13123	71377	Alkaloid	Isolate	GCF_024497955.1_ASM2449795v1	refseq	NZ_JANHKP010000007.1
6673034	GCF_024497955.1_ASM2449795v1_CLST_50	0	sanntis	25173	72230	RiPP	Isolate	GCF_024497955.1_ASM2449795v1	refseq	NZ_JANHKP010000011.1
6673035	GCF_024497955.1_ASM2449795v1_CLST_51	0	sanntis	75129	102803	Terpene	Isolate	GCF_024497955.1_ASM2449795v1	refseq	NZ_JANHKP010000011.1
6673036	GCF_024497955.1_ASM2449795v1_CLST_52	0	sanntis	111892	122873	RiPP	Isolate	GCF_024497955.1_ASM2449795v1	refseq	NZ_JANHKP010000011.1
6673040	GCF_024662015.1_ASM2466201v1_CLST_0	0	sanntis	26378	30252	Terpene	Isolate	GCF_024662015.1_ASM2466201v1	refseq	NZ_CP102480.1
6673041	GCF_024662015.1_ASM2466201v1_CLST_1	0	sanntis	891400	906103	RiPP	Isolate	GCF_024662015.1_ASM2466201v1	refseq	NZ_CP102480.1
6673042	GCF_024662015.1_ASM2466201v1_CLST_2	0	sanntis	1111503	1115137	RiPP	Isolate	GCF_024662015.1_ASM2466201v1	refseq	NZ_CP102480.1
6673043	GCF_024662015.1_ASM2466201v1_CLST_3	0	sanntis	2217863	2232098	Saccharide	Isolate	GCF_024662015.1_ASM2466201v1	refseq	NZ_CP102480.1
6673044	GCF_024662015.1_ASM2466201v1_CLST_4	0	sanntis	2281958	2284046	Polyketide	Isolate	GCF_024662015.1_ASM2466201v1	refseq	NZ_CP102480.1
6673045	GCF_024662015.1_ASM2466201v1_CLST_5	0	sanntis	2765969	2781406	Saccharide	Isolate	GCF_024662015.1_ASM2466201v1	refseq	NZ_CP102480.1
6673046	GCF_024662015.1_ASM2466201v1_CLST_6	0	sanntis	2809666	2849688	Other	Isolate	GCF_024662015.1_ASM2466201v1	refseq	NZ_CP102480.1
6673047	GCF_024662015.1_ASM2466201v1_CLST_7	0	sanntis	2920883	2985333	NRP	Isolate	GCF_024662015.1_ASM2466201v1	refseq	NZ_CP102480.1
6673048	GCF_024662015.1_ASM2466201v1_CLST_8	0	sanntis	3241145	3245694	Polyketide	Isolate	GCF_024662015.1_ASM2466201v1	refseq	NZ_CP102480.1
6673049	GCF_024662015.1_ASM2466201v1_CLST_9	0	sanntis	3362403	3369385	Other	Isolate	GCF_024662015.1_ASM2466201v1	refseq	NZ_CP102480.1
6673054	GCF_024895295.1_ASM2489529v1_CLST_0	0	sanntis	84625	101297	Other	Isolate	GCF_024895295.1_ASM2489529v1	refseq	NZ_JAHQRN010000012.1
6673056	GCF_024895295.1_ASM2489529v1_CLST_2	0	sanntis	97513	128149	NRP	Isolate	GCF_024895295.1_ASM2489529v1	refseq	NZ_JAHQRN010000010.1
6673058	GCF_024895295.1_ASM2489529v1_CLST_4	0	sanntis	573115	589034	NRP	Isolate	GCF_024895295.1_ASM2489529v1	refseq	NZ_JAHQRN010000001.1
6673059	GCF_024895295.1_ASM2489529v1_CLST_5	0	sanntis	241509	253146	Polyketide	Isolate	GCF_024895295.1_ASM2489529v1	refseq	NZ_JAHQRN010000005.1
6673062	GCF_024895295.1_ASM2489529v1_CLST_8	0	sanntis	66242	76308	NRP	Isolate	GCF_024895295.1_ASM2489529v1	refseq	NZ_JAHQRN010000011.1
6673064	GCF_024895295.1_ASM2489529v1_CLST_10	0	sanntis	463087	480678	Terpene	Isolate	GCF_024895295.1_ASM2489529v1	refseq	NZ_JAHQRN010000003.1
6673066	GCF_024895295.1_ASM2489529v1_CLST_12	0	sanntis	29341	79339	Saccharide	Isolate	GCF_024895295.1_ASM2489529v1	refseq	NZ_JAHQRN010000008.1
6673067	GCF_024895295.1_ASM2489529v1_CLST_13	0	sanntis	89717	99529	NRP	Isolate	GCF_024895295.1_ASM2489529v1	refseq	NZ_JAHQRN010000002.1
6673068	GCF_024895295.1_ASM2489529v1_CLST_14	0	sanntis	496737	542895	NRP	Isolate	GCF_024895295.1_ASM2489529v1	refseq	NZ_JAHQRN010000002.1
6673071	GCF_024895295.1_ASM2489529v1_CLST_17	0	sanntis	47893	63282	Other	Isolate	GCF_024895295.1_ASM2489529v1	refseq	NZ_JAHQRN010000004.1
6673073	GCF_024919295.1_ASM2491929v1_CLST_0	0	sanntis	42989	55633	NRP	Isolate	GCF_024919295.1_ASM2491929v1	refseq	NZ_JANWTC010000015.1
6673075	GCF_024919295.1_ASM2491929v1_CLST_2	0	sanntis	75423	85218	NRP	Isolate	GCF_024919295.1_ASM2491929v1	refseq	NZ_JANWTC010000005.1
6673077	GCF_024919295.1_ASM2491929v1_CLST_4	0	sanntis	41072	59754	NRP|Polyketide	Isolate	GCF_024919295.1_ASM2491929v1	refseq	NZ_JANWTC010000011.1
6673079	GCF_024919295.1_ASM2491929v1_CLST_6	0	sanntis	144768	160624	Other	Isolate	GCF_024919295.1_ASM2491929v1	refseq	NZ_JANWTC010000002.1
6673080	GCF_024919295.1_ASM2491929v1_CLST_7	0	sanntis	24174	59055	Terpene	Isolate	GCF_024919295.1_ASM2491929v1	refseq	NZ_JANWTC010000001.1
6673081	GCF_024919295.1_ASM2491929v1_CLST_8	0	sanntis	310397	320192	Saccharide	Isolate	GCF_024919295.1_ASM2491929v1	refseq	NZ_JANWTC010000001.1
6673083	GCF_024919295.1_ASM2491929v1_CLST_10	1	sanntis	15350	31810	Saccharide	Isolate	GCF_024919295.1_ASM2491929v1	refseq	NZ_JANWTC010000019.1
6673084	GCF_024919295.1_ASM2491929v1_CLST_11	0	sanntis	18846	51438	NRP|Polyketide	Isolate	GCF_024919295.1_ASM2491929v1	refseq	NZ_JANWTC010000016.1
6673085	GCF_024919295.1_ASM2491929v1_CLST_12	0	sanntis	32651	50208	Other	Isolate	GCF_024919295.1_ASM2491929v1	refseq	NZ_JANWTC010000009.1
6673086	GCF_025631005.1_ASM2563100v1_CLST_0	0	sanntis	15669	73624	Saccharide	Isolate	GCF_025631005.1_ASM2563100v1	refseq	NZ_JAOTPL010000011.1
6673087	GCF_025631005.1_ASM2563100v1_CLST_1	0	sanntis	14139	25914	Terpene	Isolate	GCF_025631005.1_ASM2563100v1	refseq	NZ_JAOTPL010000021.1
6673089	GCF_025631005.1_ASM2563100v1_CLST_3	0	sanntis	40390	80116	NRP|Polyketide	Isolate	GCF_025631005.1_ASM2563100v1	refseq	NZ_JAOTPL010000007.1
6673091	GCF_025950085.1_ASM2595008v1_CLST_0	0	sanntis	163216	168526	NRP	Isolate	GCF_025950085.1_ASM2595008v1	refseq	NZ_JAPDDS010000012.1
6673093	GCF_025950085.1_ASM2595008v1_CLST_2	1	sanntis	193016	225772	Saccharide	Isolate	GCF_025950085.1_ASM2595008v1	refseq	NZ_JAPDDS010000009.1
6673097	GCF_025950085.1_ASM2595008v1_CLST_6	0	sanntis	58458	71485	Terpene	Isolate	GCF_025950085.1_ASM2595008v1	refseq	NZ_JAPDDS010000003.1
6673099	GCF_025950085.1_ASM2595008v1_CLST_8	0	sanntis	51088	82210	NRP	Isolate	GCF_025950085.1_ASM2595008v1	refseq	NZ_JAPDDS010000013.1
6673101	GCF_025950085.1_ASM2595008v1_CLST_10	0	sanntis	29534	38286	Polyketide	Isolate	GCF_025950085.1_ASM2595008v1	refseq	NZ_JAPDDS010000017.1
6673103	GCF_027558075.1_ASM2755807v1_CLST_0	0	sanntis	469327	482811	Other	Isolate	GCF_027558075.1_ASM2755807v1	refseq	NZ_CP086198.1
6673104	GCF_027558075.1_ASM2755807v1_CLST_1	0	sanntis	497906	499560	RiPP	Isolate	GCF_027558075.1_ASM2755807v1	refseq	NZ_CP086198.1
6673105	GCF_027558075.1_ASM2755807v1_CLST_2	0	sanntis	1603227	1637712	Other	Isolate	GCF_027558075.1_ASM2755807v1	refseq	NZ_CP086198.1
6673106	GCF_027558075.1_ASM2755807v1_CLST_3	0	sanntis	1840922	1845126	Alkaloid	Isolate	GCF_027558075.1_ASM2755807v1	refseq	NZ_CP086198.1
6673109	GCF_029602415.1_Pcat_CLST_0	0	sanntis	16559	30878	RiPP	Isolate	GCF_029602415.1_Pcat	refseq	NZ_VBTY01000013.1
6673110	GCF_029602415.1_Pcat_CLST_1	11	sanntis	65	17614	NRP|Polyketide	Isolate	GCF_029602415.1_Pcat	refseq	NZ_VBTY01000112.1
6673112	GCF_029602415.1_Pcat_CLST_3	10	sanntis	2	8409	RiPP	Isolate	GCF_029602415.1_Pcat	refseq	NZ_VBTY01000172.1
6673113	GCF_029602415.1_Pcat_CLST_4	0	sanntis	9405	25878	Saccharide	Isolate	GCF_029602415.1_Pcat	refseq	NZ_VBTY01000003.1
6673114	GCF_029602415.1_Pcat_CLST_5	11	sanntis	1	5046	Saccharide	Isolate	GCF_029602415.1_Pcat	refseq	NZ_VBTY01000283.1
6673115	GCF_029602415.1_Pcat_CLST_6	10	sanntis	208	6613	RiPP	Isolate	GCF_029602415.1_Pcat	refseq	NZ_VBTY01000170.1
6673116	GCF_029602415.1_Pcat_CLST_7	1	sanntis	17551	23968	Polyketide	Isolate	GCF_029602415.1_Pcat	refseq	NZ_VBTY01000066.1
6673119	GCF_029602415.1_Pcat_CLST_10	10	sanntis	92	15074	NRP	Isolate	GCF_029602415.1_Pcat	refseq	NZ_VBTY01000139.1
6673120	GCF_030161635.1_ASM3016163v1_CLST_0	0	sanntis	3535740	3544969	Terpene	Isolate	GCF_030161635.1_ASM3016163v1	refseq	NZ_BSUO01000001.1
6673121	GCF_030161635.1_ASM3016163v1_CLST_1	0	sanntis	4303628	4355320	NRP	Isolate	GCF_030161635.1_ASM3016163v1	refseq	NZ_BSUO01000001.1
6673128	GCF_030296695.1_ASM3029669v1_CLST_0	0	sanntis	763250	779429	NRP|Polyketide	Isolate	GCF_030296695.1_ASM3029669v1	refseq	NZ_AP027737.1
6673129	GCF_030296695.1_ASM3029669v1_CLST_1	0	sanntis	1491893	1498894	Polyketide	Isolate	GCF_030296695.1_ASM3029669v1	refseq	NZ_AP027737.1
6673130	GCF_030296695.1_ASM3029669v1_CLST_2	0	sanntis	1535659	1552883	Other	Isolate	GCF_030296695.1_ASM3029669v1	refseq	NZ_AP027737.1
6673131	GCF_030296695.1_ASM3029669v1_CLST_3	0	sanntis	2826831	2852981	Saccharide	Isolate	GCF_030296695.1_ASM3029669v1	refseq	NZ_AP027737.1
6673132	GCF_030296695.1_ASM3029669v1_CLST_4	0	sanntis	3233516	3240212	Terpene	Isolate	GCF_030296695.1_ASM3029669v1	refseq	NZ_AP027737.1
6673133	GCF_030296695.1_ASM3029669v1_CLST_5	0	sanntis	3346581	3359122	Polyketide	Isolate	GCF_030296695.1_ASM3029669v1	refseq	NZ_AP027737.1
6673139	GCF_900089945.1_P_S1_v1_CLST_0	10	sanntis	167	26170	Saccharide	Isolate	GCF_900089945.1_P_S1_v1	refseq	NZ_FLQY01000135.1
6673140	GCF_900089945.1_P_S1_v1_CLST_1	11	sanntis	290	11521	Other	Isolate	GCF_900089945.1_P_S1_v1	refseq	NZ_FLQY01000345.1
6673142	GCF_900089945.1_P_S1_v1_CLST_3	10	sanntis	85	19592	NRP|Saccharide	Isolate	GCF_900089945.1_P_S1_v1	refseq	NZ_FLQY01000072.1
6673144	GCF_900089945.1_P_S1_v1_CLST_5	0	sanntis	6742	86664	Saccharide	Isolate	GCF_900089945.1_P_S1_v1	refseq	NZ_FLQY01000246.1
6673145	GCF_900089945.1_P_S1_v1_CLST_6	11	sanntis	482	5608	RiPP	Isolate	GCF_900089945.1_P_S1_v1	refseq	NZ_FLQY01000061.1
6673146	GCF_900089955.1_A_S1_v1_CLST_0	0	sanntis	83243	96752	Polyketide	Isolate	GCF_900089955.1_A_S1_v1	refseq	NZ_FLQX01000035.1
6673147	GCF_900089955.1_A_S1_v1_CLST_1	0	sanntis	135093	147388	NRP|Saccharide	Isolate	GCF_900089955.1_A_S1_v1	refseq	NZ_FLQX01000035.1
6673148	GCF_900089955.1_A_S1_v1_CLST_2	0	sanntis	34452	57744	NRP|Polyketide	Isolate	GCF_900089955.1_A_S1_v1	refseq	NZ_FLQX01000159.1
6673151	GCF_900089955.1_A_S1_v1_CLST_5	0	sanntis	12716	30402	RiPP	Isolate	GCF_900089955.1_A_S1_v1	refseq	NZ_FLQX01000174.1
6673153	GCF_900089955.1_A_S1_v1_CLST_7	10	sanntis	2	20843	Saccharide	Isolate	GCF_900089955.1_A_S1_v1	refseq	NZ_FLQX01000010.1
6673154	GCF_900089955.1_A_S1_v1_CLST_8	0	sanntis	27372	43352	Other	Isolate	GCF_900089955.1_A_S1_v1	refseq	NZ_FLQX01000127.1
6673156	GCF_900089955.1_A_S1_v1_CLST_10	0	sanntis	29771	31457	Terpene	Isolate	GCF_900089955.1_A_S1_v1	refseq	NZ_FLQX01000117.1
6673158	GCF_900089955.1_A_S1_v1_CLST_12	0	sanntis	81925	83385	Other	Isolate	GCF_900089955.1_A_S1_v1	refseq	NZ_FLQX01000111.1
6673160	GCF_900089955.1_A_S1_v1_CLST_14	0	sanntis	38839	47421	Saccharide	Isolate	GCF_900089955.1_A_S1_v1	refseq	NZ_FLQX01000109.1
6673162	GCF_910589625.1_MGBC165444_CLST_0	10	sanntis	288	58714	Saccharide	Isolate	GCF_910589625.1_MGBC165444	refseq	NZ_CAJUTZ010000001.1
6673163	GCF_946559005.1_SRR19792984_bin.8_metawrap_v1.3_MAG_CLST_0	10	sanntis	167	32512	Saccharide	Isolate	GCF_946559005.1_SRR19792984_bin.8_metawrap_v1.3_MAG	refseq	NZ_CAMNTW010000010.1
6673164	GCF_949458345.1_extra-ERR2059940.53_1677761469_CLST_0	10	sanntis	214	31694	Saccharide	Isolate	GCF_949458345.1_extra-ERR2059940.53_1677761469	refseq	NZ_CASURU010000013.1
6673165	GCF_949458345.1_extra-ERR2059940.53_1677761469_CLST_1	10	sanntis	1	17171	Saccharide	Isolate	GCF_949458345.1_extra-ERR2059940.53_1677761469	refseq	NZ_CASURU010000024.1
6673166	GCF_949460765.1_extra-ERR2059939.18_1677761445_CLST_0	10	sanntis	214	31694	Saccharide	Isolate	GCF_949460765.1_extra-ERR2059939.18_1677761445	refseq	NZ_CASVBD010000014.1
6673167	GCF_949460765.1_extra-ERR2059939.18_1677761445_CLST_1	1	sanntis	8408	25578	Saccharide	Isolate	GCF_949460765.1_extra-ERR2059939.18_1677761445	refseq	NZ_CASVBD010000024.1
6673168	GCF_949478135.1_extra-ERR2059938.27_1677761434_CLST_0	10	sanntis	1	17171	Saccharide	Isolate	GCF_949478135.1_extra-ERR2059938.27_1677761434	refseq	NZ_CASXPZ010000024.1
6673169	GCF_949478135.1_extra-ERR2059938.27_1677761434_CLST_1	11	sanntis	501	33986	Saccharide	Isolate	GCF_949478135.1_extra-ERR2059938.27_1677761434	refseq	NZ_CASXPZ010000014.1
6673170	GCF_949484115.1_extra-ERR1762119.6_1677761174_CLST_0	1	sanntis	7206	11434	Saccharide	Isolate	GCF_949484115.1_extra-ERR1762119.6_1677761174	refseq	NZ_CASYMW010000082.1
6673171	GCF_949484115.1_extra-ERR1762119.6_1677761174_CLST_1	11	sanntis	162	45211	Saccharide	Isolate	GCF_949484115.1_extra-ERR1762119.6_1677761174	refseq	NZ_CASYMW010000005.1
6673172	GCF_949492665.1_extra-ERR1762112.21_1677761140_CLST_0	11	sanntis	238	45287	Saccharide	Isolate	GCF_949492665.1_extra-ERR1762112.21_1677761140	refseq	NZ_CASZTE010000006.1
6673173	GCF_949492665.1_extra-ERR1762112.21_1677761140_CLST_1	1	sanntis	7206	11434	Saccharide	Isolate	GCF_949492665.1_extra-ERR1762112.21_1677761140	refseq	NZ_CASZTE010000079.1
6673174	GCF_949496585.1_extra-SRR7762562.53_1677802259_CLST_0	10	sanntis	338	36798	Saccharide	Isolate	GCF_949496585.1_extra-SRR7762562.53_1677802259	refseq	NZ_CATAHX010000005.1
6673175	GCF_949496585.1_extra-SRR7762562.53_1677802259_CLST_1	1	sanntis	43516	60662	Saccharide	Isolate	GCF_949496585.1_extra-SRR7762562.53_1677802259	refseq	NZ_CATAHX010000002.1
6673176	GCF_949497285.1_extra-SRR7762561.26_1677802248_CLST_0	0	sanntis	43516	61046	Saccharide	Isolate	GCF_949497285.1_extra-SRR7762561.26_1677802248	refseq	NZ_CATAKP010000002.1
6673177	GCF_949497285.1_extra-SRR7762561.26_1677802248_CLST_1	10	sanntis	502	35352	Saccharide	Isolate	GCF_949497285.1_extra-SRR7762561.26_1677802248	refseq	NZ_CATAKP010000004.1
6673178	GCF_949499555.1_extra-ERR1762121.14_1677761187_CLST_0	11	sanntis	162	45211	Saccharide	Isolate	GCF_949499555.1_extra-ERR1762121.14_1677761187	refseq	NZ_CATAST010000006.1
6673179	GCF_949499555.1_extra-ERR1762121.14_1677761187_CLST_1	1	sanntis	7206	11434	Saccharide	Isolate	GCF_949499555.1_extra-ERR1762121.14_1677761187	refseq	NZ_CATAST010000080.1
6673180	GCF_949499635.1_extra-ERR1762114.9_1677761146_CLST_0	11	sanntis	238	45287	Saccharide	Isolate	GCF_949499635.1_extra-ERR1762114.9_1677761146	refseq	NZ_CATATF010000006.1
6673181	GCF_949501395.1_extra-ERR1762111.2_1677761132_CLST_0	11	sanntis	238	45287	Saccharide	Isolate	GCF_949501395.1_extra-ERR1762111.2_1677761132	refseq	NZ_CATAZW010000004.1
6673182	GCF_949501395.1_extra-ERR1762111.2_1677761132_CLST_1	1	sanntis	7206	11434	Saccharide	Isolate	GCF_949501395.1_extra-ERR1762111.2_1677761132	refseq	NZ_CATAZW010000080.1
6673183	GCF_949519375.1_extra-SRR7761328.53_1677801522_CLST_0	1	sanntis	43516	60662	Saccharide	Isolate	GCF_949519375.1_extra-SRR7761328.53_1677801522	refseq	NZ_CATDQL010000002.1
6673184	GCF_949519375.1_extra-SRR7761328.53_1677801522_CLST_1	10	sanntis	338	36798	Saccharide	Isolate	GCF_949519375.1_extra-SRR7761328.53_1677801522	refseq	NZ_CATDQL010000005.1
6673185	GCF_949546945.1_extra-SRR7762558.46_1677802213_CLST_0	0	sanntis	43516	96875	Saccharide	Isolate	GCF_949546945.1_extra-SRR7762558.46_1677802213	refseq	NZ_CATHQI010000001.1
6673186	GCF_949551815.1_extra-SRR7761320.43_1677801451_CLST_0	0	sanntis	43516	96875	Saccharide	Isolate	GCF_949551815.1_extra-SRR7761320.43_1677801451	refseq	NZ_CATIIM010000001.1
6673187	GCF_949553015.1_extra-SRR7761322.22_1677801468_CLST_0	0	sanntis	43516	61046	Saccharide	Isolate	GCF_949553015.1_extra-SRR7761322.22_1677801468	refseq	NZ_CATINE010000002.1
6673188	GCF_949553015.1_extra-SRR7761322.22_1677801468_CLST_1	10	sanntis	502	35352	Saccharide	Isolate	GCF_949553015.1_extra-SRR7761322.22_1677801468	refseq	NZ_CATINE010000004.1
6673189	GCF_950097085.1_MGG24824_1680015446_CLST_0	0	sanntis	4131	57490	Saccharide	Isolate	GCF_950097085.1_MGG24824_1680015446	refseq	NZ_CATNDE010000003.1
6673190	GCF_001542405.1_ASM154240v1_CLST_0	0	sanntis	8887	28941	Terpene	Isolate	GCF_001542405.1_ASM154240v1	refseq	NZ_LNCD01000072.1
6673193	GCF_001542405.1_ASM154240v1_CLST_3	0	sanntis	6919	47274	Saccharide	Isolate	GCF_001542405.1_ASM154240v1	refseq	NZ_LNCD01000011.1
6673194	GCF_001542405.1_ASM154240v1_CLST_4	0	sanntis	55093	64887	RiPP	Isolate	GCF_001542405.1_ASM154240v1	refseq	NZ_LNCD01000011.1
6673196	GCF_001542405.1_ASM154240v1_CLST_6	0	sanntis	92597	109076	NRP|Polyketide	Isolate	GCF_001542405.1_ASM154240v1	refseq	NZ_LNCD01000083.1
6673199	GCF_001542405.1_ASM154240v1_CLST_9	1	sanntis	97935	149080	Saccharide	Isolate	GCF_001542405.1_ASM154240v1	refseq	NZ_LNCD01000078.1
6673200	GCF_001542405.1_ASM154240v1_CLST_10	0	sanntis	42737	48986	RiPP	Isolate	GCF_001542405.1_ASM154240v1	refseq	NZ_LNCD01000033.1
6673203	GCF_001542405.1_ASM154240v1_CLST_13	10	sanntis	70	18153	NRP	Isolate	GCF_001542405.1_ASM154240v1	refseq	NZ_LNCD01000056.1
6673206	GCF_001542405.1_ASM154240v1_CLST_16	10	sanntis	53	11641	Other	Isolate	GCF_001542405.1_ASM154240v1	refseq	NZ_LNCD01000126.1
6673207	GCF_001542405.1_ASM154240v1_CLST_17	0	sanntis	4001	9566	RiPP	Isolate	GCF_001542405.1_ASM154240v1	refseq	NZ_LNCD01000132.1
6673208	GCF_001542405.1_ASM154240v1_CLST_18	0	sanntis	15431	49365	Saccharide	Isolate	GCF_001542405.1_ASM154240v1	refseq	NZ_LNCD01000003.1
6673209	GCF_001542405.1_ASM154240v1_CLST_19	0	sanntis	121021	126323	RiPP	Isolate	GCF_001542405.1_ASM154240v1	refseq	NZ_LNCD01000003.1
6673210	GCF_001542405.1_ASM154240v1_CLST_20	0	sanntis	61619	63416	Polyketide	Isolate	GCF_001542405.1_ASM154240v1	refseq	NZ_LNCD01000140.1
6673211	GCF_001542405.1_ASM154240v1_CLST_21	0	sanntis	80594	82901	Polyketide	Isolate	GCF_001542405.1_ASM154240v1	refseq	NZ_LNCD01000145.1
6673213	GCF_001542405.1_ASM154240v1_CLST_23	0	sanntis	45065	55718	Saccharide	Isolate	GCF_001542405.1_ASM154240v1	refseq	NZ_LNCD01000012.1
6673214	GCF_001542405.1_ASM154240v1_CLST_24	0	sanntis	186104	197133	RiPP	Isolate	GCF_001542405.1_ASM154240v1	refseq	NZ_LNCD01000123.1
6673216	GCF_001542405.1_ASM154240v1_CLST_26	1	sanntis	20076	41769	NRP	Isolate	GCF_001542405.1_ASM154240v1	refseq	NZ_LNCD01000150.1
6673218	GCF_001542405.1_ASM154240v1_CLST_28	1	sanntis	101554	132511	Saccharide	Isolate	GCF_001542405.1_ASM154240v1	refseq	NZ_LNCD01000031.1
6673219	GCF_001542405.1_ASM154240v1_CLST_29	0	sanntis	83782	89132	RiPP	Isolate	GCF_001542405.1_ASM154240v1	refseq	NZ_LNCD01000042.1
6673220	GCF_001542405.1_ASM154240v1_CLST_30	0	sanntis	161782	176481	Saccharide	Isolate	GCF_001542405.1_ASM154240v1	refseq	NZ_LNCD01000042.1
6673222	GCF_001679765.1_ASM167976v1_CLST_0	0	sanntis	352673	366110	NRP	Isolate	GCF_001679765.1_ASM167976v1	refseq	NZ_CP016285.1
6673223	GCF_001679765.1_ASM167976v1_CLST_1	0	sanntis	1176992	1186356	RiPP	Isolate	GCF_001679765.1_ASM167976v1	refseq	NZ_CP016285.1
6673224	GCF_001679765.1_ASM167976v1_CLST_2	0	sanntis	1805522	1817688	Other	Isolate	GCF_001679765.1_ASM167976v1	refseq	NZ_CP016285.1
6673225	GCF_001679765.1_ASM167976v1_CLST_3	0	sanntis	2123726	2148132	NRP	Isolate	GCF_001679765.1_ASM167976v1	refseq	NZ_CP016285.1
6673226	GCF_001679765.1_ASM167976v1_CLST_4	0	sanntis	2247830	2285997	NRP	Isolate	GCF_001679765.1_ASM167976v1	refseq	NZ_CP016285.1
6673227	GCF_001679765.1_ASM167976v1_CLST_5	0	sanntis	2421232	2428537	Other	Isolate	GCF_001679765.1_ASM167976v1	refseq	NZ_CP016285.1
6673228	GCF_001679765.1_ASM167976v1_CLST_6	0	sanntis	2518748	2532369	NRP	Isolate	GCF_001679765.1_ASM167976v1	refseq	NZ_CP016285.1
6673229	GCF_001679765.1_ASM167976v1_CLST_7	0	sanntis	2964804	2981843	Other	Isolate	GCF_001679765.1_ASM167976v1	refseq	NZ_CP016285.1
6673230	GCF_001679765.1_ASM167976v1_CLST_8	0	sanntis	4865251	4882490	Other	Isolate	GCF_001679765.1_ASM167976v1	refseq	NZ_CP016285.1
6673240	GCF_001687065.1_ASM168706v1_CLST_0	0	sanntis	396104	411985	Other	Isolate	GCF_001687065.1_ASM168706v1	refseq	NZ_CP016432.1
6673241	GCF_001687065.1_ASM168706v1_CLST_1	0	sanntis	834024	851233	Polyketide	Isolate	GCF_001687065.1_ASM168706v1	refseq	NZ_CP016432.1
6673242	GCF_001687065.1_ASM168706v1_CLST_2	0	sanntis	1151273	1177388	Saccharide	Isolate	GCF_001687065.1_ASM168706v1	refseq	NZ_CP016432.1
6673243	GCF_001687065.1_ASM168706v1_CLST_3	0	sanntis	1893629	1904903	Saccharide	Isolate	GCF_001687065.1_ASM168706v1	refseq	NZ_CP016432.1
6673246	GCF_001691455.1_ASM169145v1_CLST_0	0	sanntis	278317	311294	Polyketide	Isolate	GCF_001691455.1_ASM169145v1	refseq	NZ_CP016433.1
6673247	GCF_001691455.1_ASM169145v1_CLST_1	0	sanntis	660235	696773	Saccharide	Isolate	GCF_001691455.1_ASM169145v1	refseq	NZ_CP016433.1
6673248	GCF_001691455.1_ASM169145v1_CLST_2	0	sanntis	814467	829009	RiPP	Isolate	GCF_001691455.1_ASM169145v1	refseq	NZ_CP016433.1
6673249	GCF_001691455.1_ASM169145v1_CLST_3	0	sanntis	1242178	1245752	Other	Isolate	GCF_001691455.1_ASM169145v1	refseq	NZ_CP016433.1
6673250	GCF_001691455.1_ASM169145v1_CLST_4	0	sanntis	1311566	1332395	Saccharide	Isolate	GCF_001691455.1_ASM169145v1	refseq	NZ_CP016433.1
6673251	GCF_001691455.1_ASM169145v1_CLST_5	0	sanntis	2223677	2261659	NRP	Isolate	GCF_001691455.1_ASM169145v1	refseq	NZ_CP016433.1
6673252	GCF_001691455.1_ASM169145v1_CLST_6	0	sanntis	2406465	2415780	RiPP	Isolate	GCF_001691455.1_ASM169145v1	refseq	NZ_CP016433.1
6673257	GCF_001691455.1_ASM169145v1_CLST_11	0	sanntis	193408	208772	Saccharide	Isolate	GCF_001691455.1_ASM169145v1	refseq	NZ_CP016320.1
6673258	GCF_001691455.1_ASM169145v1_CLST_12	0	sanntis	215436	218780	Terpene	Isolate	GCF_001691455.1_ASM169145v1	refseq	NZ_CP016320.1
6673259	GCF_001691455.1_ASM169145v1_CLST_13	0	sanntis	523762	532712	Polyketide	Isolate	GCF_001691455.1_ASM169145v1	refseq	NZ_CP016320.1
6673260	GCF_001691455.1_ASM169145v1_CLST_14	0	sanntis	601713	611772	NRP	Isolate	GCF_001691455.1_ASM169145v1	refseq	NZ_CP016320.1
6673261	GCF_001691455.1_ASM169145v1_CLST_15	0	sanntis	1690819	1697225	RiPP	Isolate	GCF_001691455.1_ASM169145v1	refseq	NZ_CP016320.1
6673262	GCF_001691455.1_ASM169145v1_CLST_16	0	sanntis	1983686	1987049	Polyketide	Isolate	GCF_001691455.1_ASM169145v1	refseq	NZ_CP016320.1
6673264	GCF_001693475.1_ASM169347v1_CLST_0	0	sanntis	33982	66165	Polyketide	Isolate	GCF_001693475.1_ASM169347v1	refseq	NZ_MAUH01000008.1
6673267	GCF_001693475.1_ASM169347v1_CLST_3	0	sanntis	73328	111174	Saccharide	Isolate	GCF_001693475.1_ASM169347v1	refseq	NZ_MAUH01000004.1
6673268	GCF_001693475.1_ASM169347v1_CLST_4	0	sanntis	96487	105158	RiPP	Isolate	GCF_001693475.1_ASM169347v1	refseq	NZ_MAUH01000003.1
6673269	GCF_001693475.1_ASM169347v1_CLST_5	10	sanntis	210	3546	Saccharide	Isolate	GCF_001693475.1_ASM169347v1	refseq	NZ_MAUH01000010.1
6673270	GCF_001693475.1_ASM169347v1_CLST_6	0	sanntis	12465	25229	RiPP	Isolate	GCF_001693475.1_ASM169347v1	refseq	NZ_MAUH01000024.1
6673272	GCF_001693475.1_ASM169347v1_CLST_8	0	sanntis	94104	99318	Terpene	Isolate	GCF_001693475.1_ASM169347v1	refseq	NZ_MAUH01000045.1
6673274	GCF_001702265.1_ASM170226v1_CLST_0	1	sanntis	391448	417601	NRP	Isolate	GCF_001702265.1_ASM170226v1	refseq	NZ_MAUE01000026.1
6673276	GCF_001702265.1_ASM170226v1_CLST_2	0	sanntis	110291	113314	Polyketide	Isolate	GCF_001702265.1_ASM170226v1	refseq	NZ_MAUE01000010.1
6673277	GCF_001702265.1_ASM170226v1_CLST_3	0	sanntis	295212	303039	Other	Isolate	GCF_001702265.1_ASM170226v1	refseq	NZ_MAUE01000010.1
6673279	GCF_001702265.1_ASM170226v1_CLST_5	0	sanntis	67722	89673	NRP	Isolate	GCF_001702265.1_ASM170226v1	refseq	NZ_MAUE01000025.1
6673281	GCF_001702265.1_ASM170226v1_CLST_7	11	sanntis	1	48330	NRP	Isolate	GCF_001702265.1_ASM170226v1	refseq	NZ_MAUE01000049.1
6673283	GCF_001702265.1_ASM170226v1_CLST_9	0	sanntis	64540	65938	RiPP	Isolate	GCF_001702265.1_ASM170226v1	refseq	NZ_MAUE01000021.1
6673285	GCF_001702265.1_ASM170226v1_CLST_11	10	sanntis	644	35733	NRP|Polyketide	Isolate	GCF_001702265.1_ASM170226v1	refseq	NZ_MAUE01000002.1
6673287	GCF_001702265.1_ASM170226v1_CLST_13	0	sanntis	44850	72035	NRP	Isolate	GCF_001702265.1_ASM170226v1	refseq	NZ_MAUE01000014.1
6673290	GCF_001702265.1_ASM170226v1_CLST_16	0	sanntis	86878	120591	NRP	Isolate	GCF_001702265.1_ASM170226v1	refseq	NZ_MAUE01000016.1
6673292	GCF_001702265.1_ASM170226v1_CLST_18	0	sanntis	16141	40846	Other	Isolate	GCF_001702265.1_ASM170226v1	refseq	NZ_MAUE01000003.1
6673294	GCF_001702265.1_ASM170226v1_CLST_20	11	sanntis	2	17534	NRP	Isolate	GCF_001702265.1_ASM170226v1	refseq	NZ_MAUE01000006.1
6673296	GCF_001702265.1_ASM170226v1_CLST_22	10	sanntis	2	52183	Saccharide	Isolate	GCF_001702265.1_ASM170226v1	refseq	NZ_MAUE01000028.1
6673297	GCF_001702265.1_ASM170226v1_CLST_23	10	sanntis	427	5439	Other	Isolate	GCF_001702265.1_ASM170226v1	refseq	NZ_MAUE01000041.1
6673300	GCF_001719105.1_ASM171910v1_CLST_0	0	sanntis	6064	15715	Other	Isolate	GCF_001719105.1_ASM171910v1	refseq	NZ_CP017087.1
6673301	GCF_001719105.1_ASM171910v1_CLST_1	0	sanntis	1280057	1294683	Other	Isolate	GCF_001719105.1_ASM171910v1	refseq	NZ_CP017087.1
6673302	GCF_001719105.1_ASM171910v1_CLST_2	0	sanntis	1332730	1376315	Saccharide	Isolate	GCF_001719105.1_ASM171910v1	refseq	NZ_CP017087.1
6673303	GCF_001719105.1_ASM171910v1_CLST_3	0	sanntis	1407527	1419401	Saccharide	Isolate	GCF_001719105.1_ASM171910v1	refseq	NZ_CP017087.1
6673304	GCF_001719105.1_ASM171910v1_CLST_4	0	sanntis	1593387	1601567	NRP	Isolate	GCF_001719105.1_ASM171910v1	refseq	NZ_CP017087.1
6673305	GCF_001719105.1_ASM171910v1_CLST_5	0	sanntis	2617585	2647301	Other	Isolate	GCF_001719105.1_ASM171910v1	refseq	NZ_CP017087.1
6673306	GCF_001719105.1_ASM171910v1_CLST_6	0	sanntis	2758496	2766169	Saccharide	Isolate	GCF_001719105.1_ASM171910v1	refseq	NZ_CP017087.1
6673307	GCF_001719105.1_ASM171910v1_CLST_7	0	sanntis	3062320	3079720	Saccharide	Isolate	GCF_001719105.1_ASM171910v1	refseq	NZ_CP017087.1
6673308	GCF_001719105.1_ASM171910v1_CLST_8	0	sanntis	3902825	3906294	Other	Isolate	GCF_001719105.1_ASM171910v1	refseq	NZ_CP017087.1
6673309	GCF_001719105.1_ASM171910v1_CLST_9	0	sanntis	4146901	4169259	NRP	Isolate	GCF_001719105.1_ASM171910v1	refseq	NZ_CP017087.1
6673315	GCF_001742815.1_ASM174281v1_CLST_0	1	sanntis	32838	38199	Saccharide	Isolate	GCF_001742815.1_ASM174281v1	refseq	NZ_MAIL01000018.1
6673316	GCF_001742815.1_ASM174281v1_CLST_1	0	sanntis	236171	251988	Polyketide	Isolate	GCF_001742815.1_ASM174281v1	refseq	NZ_MAIL01000033.1
6673319	GCF_001742815.1_ASM174281v1_CLST_4	0	sanntis	111808	123914	NRP	Isolate	GCF_001742815.1_ASM174281v1	refseq	NZ_MAIL01000030.1
6673320	GCF_001742815.1_ASM174281v1_CLST_5	0	sanntis	528878	562240	Saccharide	Isolate	GCF_001742815.1_ASM174281v1	refseq	NZ_MAIL01000030.1
6673324	GCF_001742815.1_ASM174281v1_CLST_9	0	sanntis	25958	28698	Polyketide	Isolate	GCF_001742815.1_ASM174281v1	refseq	NZ_MAIL01000027.1
6673325	GCF_001758225.1_ASM175822v1_CLST_0	10	sanntis	3	18399	Other	Isolate	GCF_001758225.1_ASM175822v1	refseq	NZ_MAST01000012.1
6673326	GCF_001758225.1_ASM175822v1_CLST_1	0	sanntis	208997	224199	NRP	Isolate	GCF_001758225.1_ASM175822v1	refseq	NZ_MAST01000012.1
6673328	GCF_001758225.1_ASM175822v1_CLST_3	0	sanntis	424175	427865	Other	Isolate	GCF_001758225.1_ASM175822v1	refseq	NZ_MAST01000001.1
6673329	GCF_001758225.1_ASM175822v1_CLST_4	10	sanntis	258	35561	Alkaloid	Isolate	GCF_001758225.1_ASM175822v1	refseq	NZ_MAST01000023.1
6673331	GCF_001758225.1_ASM175822v1_CLST_6	0	sanntis	264197	267096	Saccharide	Isolate	GCF_001758225.1_ASM175822v1	refseq	NZ_MAST01000045.1
6673332	GCF_001758225.1_ASM175822v1_CLST_7	0	sanntis	75832	90745	RiPP	Isolate	GCF_001758225.1_ASM175822v1	refseq	NZ_MAST01000051.1
6673333	GCF_001758225.1_ASM175822v1_CLST_8	0	sanntis	49995	93629	Other	Isolate	GCF_001758225.1_ASM175822v1	refseq	NZ_MAST01000052.1
6673335	GCF_001884125.1_ASM188412v1_CLST_1	0	sanntis	103077	115881	RiPP	Isolate	GCF_001884125.1_ASM188412v1	refseq	NZ_MAOB01000031.1
6673337	GCF_001884125.1_ASM188412v1_CLST_3	10	sanntis	1	7494	Other	Isolate	GCF_001884125.1_ASM188412v1	refseq	NZ_MAOB01000002.1
6673338	GCF_001884125.1_ASM188412v1_CLST_4	0	sanntis	80758	101821	Saccharide	Isolate	GCF_001884125.1_ASM188412v1	refseq	NZ_MAOB01000098.1
6673339	GCF_001884125.1_ASM188412v1_CLST_5	0	sanntis	27001	48719	Other	Isolate	GCF_001884125.1_ASM188412v1	refseq	NZ_MAOB01000010.1
6673340	GCF_001884125.1_ASM188412v1_CLST_6	10	sanntis	1	21483	NRP	Isolate	GCF_001884125.1_ASM188412v1	refseq	NZ_MAOB01000049.1
6673341	GCF_001884125.1_ASM188412v1_CLST_7	0	sanntis	87220	96864	Other	Isolate	GCF_001884125.1_ASM188412v1	refseq	NZ_MAOB01000049.1
6673344	GCF_001884125.1_ASM188412v1_CLST_10	10	sanntis	3	14345	NRP	Isolate	GCF_001884125.1_ASM188412v1	refseq	NZ_MAOB01000059.1
6673346	GCF_001884125.1_ASM188412v1_CLST_12	10	sanntis	112	22407	Other	Isolate	GCF_001884125.1_ASM188412v1	refseq	NZ_MAOB01000017.1
6673349	GCF_001884125.1_ASM188412v1_CLST_15	10	sanntis	3	8466	RiPP	Isolate	GCF_001884125.1_ASM188412v1	refseq	NZ_MAOB01000018.1
6673351	GCF_001884125.1_ASM188412v1_CLST_17	0	sanntis	7083	38490	Saccharide	Isolate	GCF_001884125.1_ASM188412v1	refseq	NZ_MAOB01000072.1
6673352	GCF_001884125.1_ASM188412v1_CLST_18	0	sanntis	170576	172661	Terpene	Isolate	GCF_001884125.1_ASM188412v1	refseq	NZ_MAOB01000072.1
6673355	GCF_001884125.1_ASM188412v1_CLST_21	10	sanntis	3	6925	RiPP	Isolate	GCF_001884125.1_ASM188412v1	refseq	NZ_MAOB01000024.1
6673356	GCF_001884125.1_ASM188412v1_CLST_22	0	sanntis	79739	98695	NRP	Isolate	GCF_001884125.1_ASM188412v1	refseq	NZ_MAOB01000024.1
6673358	GCF_001884125.1_ASM188412v1_CLST_24	0	sanntis	40925	45426	Other	Isolate	GCF_001884125.1_ASM188412v1	refseq	NZ_MAOB01000014.1
6673363	GCF_001884145.1_ASM188414v1_CLST_4	0	sanntis	52346	59342	Saccharide	Isolate	GCF_001884145.1_ASM188414v1	refseq	NZ_MAOD01000003.1
6673365	GCF_001884145.1_ASM188414v1_CLST_6	0	sanntis	6962	13612	Other	Isolate	GCF_001884145.1_ASM188414v1	refseq	NZ_MAOD01000058.1
6673366	GCF_001884145.1_ASM188414v1_CLST_7	0	sanntis	119345	131498	Other	Isolate	GCF_001884145.1_ASM188414v1	refseq	NZ_MAOD01000006.1
6673368	GCF_001884145.1_ASM188414v1_CLST_9	0	sanntis	65843	83089	RiPP	Isolate	GCF_001884145.1_ASM188414v1	refseq	NZ_MAOD01000029.1
6673370	GCF_001884145.1_ASM188414v1_CLST_11	0	sanntis	93895	104522	RiPP	Isolate	GCF_001884145.1_ASM188414v1	refseq	NZ_MAOD01000017.1
6673372	GCF_001884145.1_ASM188414v1_CLST_13	0	sanntis	32199	56526	NRP	Isolate	GCF_001884145.1_ASM188414v1	refseq	NZ_MAOD01000010.1
6673374	GCF_001884145.1_ASM188414v1_CLST_15	0	sanntis	70068	82660	Other	Isolate	GCF_001884145.1_ASM188414v1	refseq	NZ_MAOD01000057.1
6673375	GCF_001884205.1_ASM188420v1_CLST_0	0	sanntis	31322	44696	Other	Isolate	GCF_001884205.1_ASM188420v1	refseq	NZ_MAOG01000138.1
6673377	GCF_001884205.1_ASM188420v1_CLST_2	0	sanntis	88804	92119	NRP	Isolate	GCF_001884205.1_ASM188420v1	refseq	NZ_MAOG01000141.1
6673378	GCF_001884205.1_ASM188420v1_CLST_3	0	sanntis	150414	154516	RiPP	Isolate	GCF_001884205.1_ASM188420v1	refseq	NZ_MAOG01000141.1
6673379	GCF_001884205.1_ASM188420v1_CLST_4	0	sanntis	221777	230782	Other	Isolate	GCF_001884205.1_ASM188420v1	refseq	NZ_MAOG01000141.1
6673382	GCF_001884205.1_ASM188420v1_CLST_7	0	sanntis	8418	26129	NRP	Isolate	GCF_001884205.1_ASM188420v1	refseq	NZ_MAOG01000052.1
6673385	GCF_001884205.1_ASM188420v1_CLST_10	0	sanntis	96213	108389	Other	Isolate	GCF_001884205.1_ASM188420v1	refseq	NZ_MAOG01000012.1
6673387	GCF_001884205.1_ASM188420v1_CLST_12	0	sanntis	37626	48624	Other	Isolate	GCF_001884205.1_ASM188420v1	refseq	NZ_MAOG01000143.1
6673388	GCF_001884205.1_ASM188420v1_CLST_13	0	sanntis	68689	116127	Saccharide	Isolate	GCF_001884205.1_ASM188420v1	refseq	NZ_MAOG01000010.1
6673390	GCF_001884205.1_ASM188420v1_CLST_15	0	sanntis	13561	37717	NRP	Isolate	GCF_001884205.1_ASM188420v1	refseq	NZ_MAOG01000104.1
6673392	GCF_001884205.1_ASM188420v1_CLST_17	0	sanntis	115397	138237	Other	Isolate	GCF_001884205.1_ASM188420v1	refseq	NZ_MAOG01000019.1
6673393	GCF_001884205.1_ASM188420v1_CLST_18	0	sanntis	164794	171275	Saccharide	Isolate	GCF_001884205.1_ASM188420v1	refseq	NZ_MAOG01000019.1
6673395	GCF_001884205.1_ASM188420v1_CLST_20	0	sanntis	151660	164533	Other	Isolate	GCF_001884205.1_ASM188420v1	refseq	NZ_MAOG01000142.1
6673397	GCF_001884215.1_ASM188421v1_CLST_0	10	sanntis	33	20306	Other	Isolate	GCF_001884215.1_ASM188421v1	refseq	NZ_MAOH01000047.1
6673398	GCF_001884215.1_ASM188421v1_CLST_1	1	sanntis	19392	32819	Other	Isolate	GCF_001884215.1_ASM188421v1	refseq	NZ_MAOH01000007.1
6673399	GCF_001884215.1_ASM188421v1_CLST_2	0	sanntis	28052	30135	Terpene	Isolate	GCF_001884215.1_ASM188421v1	refseq	NZ_MAOH01000013.1
6673402	GCF_001884215.1_ASM188421v1_CLST_5	0	sanntis	198705	212766	RiPP	Isolate	GCF_001884215.1_ASM188421v1	refseq	NZ_MAOH01000045.1
6673404	GCF_001884215.1_ASM188421v1_CLST_7	0	sanntis	63207	98503	NRP	Isolate	GCF_001884215.1_ASM188421v1	refseq	NZ_MAOH01000003.1
6673407	GCF_001884215.1_ASM188421v1_CLST_10	0	sanntis	39554	41082	Other	Isolate	GCF_001884215.1_ASM188421v1	refseq	NZ_MAOH01000014.1
6673408	GCF_001884215.1_ASM188421v1_CLST_11	0	sanntis	272863	283532	Other	Isolate	GCF_001884215.1_ASM188421v1	refseq	NZ_MAOH01000001.1
6673409	GCF_001884215.1_ASM188421v1_CLST_12	0	sanntis	351187	359777	Other	Isolate	GCF_001884215.1_ASM188421v1	refseq	NZ_MAOH01000001.1
6673411	GCF_001884215.1_ASM188421v1_CLST_14	0	sanntis	30834	62799	Saccharide	Isolate	GCF_001884215.1_ASM188421v1	refseq	NZ_MAOH01000021.1
6673413	GCF_001884215.1_ASM188421v1_CLST_16	0	sanntis	160849	175191	Polyketide	Isolate	GCF_001884215.1_ASM188421v1	refseq	NZ_MAOH01000078.1
6673414	GCF_001884215.1_ASM188421v1_CLST_17	0	sanntis	203897	213216	RiPP	Isolate	GCF_001884215.1_ASM188421v1	refseq	NZ_MAOH01000078.1
6673417	GCF_001884225.1_ASM188422v1_CLST_1	0	sanntis	32262	56841	NRP	Isolate	GCF_001884225.1_ASM188422v1	refseq	NZ_MAOF01000105.1
6673419	GCF_001884225.1_ASM188422v1_CLST_3	10	sanntis	2	6622	RiPP	Isolate	GCF_001884225.1_ASM188422v1	refseq	NZ_MAOF01000092.1
6673421	GCF_001884225.1_ASM188422v1_CLST_5	10	sanntis	122	8410	Other	Isolate	GCF_001884225.1_ASM188422v1	refseq	NZ_MAOF01000103.1
6673426	GCF_001884225.1_ASM188422v1_CLST_10	0	sanntis	4820	25148	Polyketide	Isolate	GCF_001884225.1_ASM188422v1	refseq	NZ_MAOF01000086.1
6673428	GCF_001884225.1_ASM188422v1_CLST_12	0	sanntis	181893	184817	RiPP	Isolate	GCF_001884225.1_ASM188422v1	refseq	NZ_MAOF01000076.1
6673429	GCF_001884225.1_ASM188422v1_CLST_13	0	sanntis	48519	57867	Saccharide	Isolate	GCF_001884225.1_ASM188422v1	refseq	NZ_MAOF01000027.1
6673430	GCF_001884225.1_ASM188422v1_CLST_14	1	sanntis	85961	94466	Other	Isolate	GCF_001884225.1_ASM188422v1	refseq	NZ_MAOF01000013.1
6673432	GCF_001884225.1_ASM188422v1_CLST_16	0	sanntis	186025	198012	RiPP	Isolate	GCF_001884225.1_ASM188422v1	refseq	NZ_MAOF01000072.1
6673434	GCF_001884225.1_ASM188422v1_CLST_18	0	sanntis	33963	43281	RiPP	Isolate	GCF_001884225.1_ASM188422v1	refseq	NZ_MAOF01000057.1
6673436	GCF_001884225.1_ASM188422v1_CLST_20	0	sanntis	26899	28984	Terpene	Isolate	GCF_001884225.1_ASM188422v1	refseq	NZ_MAOF01000036.1
6673438	GCF_001939045.1_ASM193904v1_CLST_0	0	sanntis	384481	386516	Polyketide	Isolate	GCF_001939045.1_ASM193904v1	refseq	NZ_MKIM01000025.1
6673439	GCF_001939045.1_ASM193904v1_CLST_1	1	sanntis	449043	473613	Saccharide	Isolate	GCF_001939045.1_ASM193904v1	refseq	NZ_MKIM01000025.1
6673440	GCF_001939045.1_ASM193904v1_CLST_2	0	sanntis	87429	103447	NRP|Polyketide	Isolate	GCF_001939045.1_ASM193904v1	refseq	NZ_MKIM01000019.1
6673441	GCF_001939045.1_ASM193904v1_CLST_3	0	sanntis	131639	174421	NRP|Polyketide	Isolate	GCF_001939045.1_ASM193904v1	refseq	NZ_MKIM01000019.1
6673443	GCF_001939045.1_ASM193904v1_CLST_5	0	sanntis	13263	31658	Other	Isolate	GCF_001939045.1_ASM193904v1	refseq	NZ_MKIM01000023.1
6673445	GCF_001939045.1_ASM193904v1_CLST_7	0	sanntis	61220	71402	Saccharide	Isolate	GCF_001939045.1_ASM193904v1	refseq	NZ_MKIM01000028.1
6673446	GCF_001939045.1_ASM193904v1_CLST_8	0	sanntis	178293	191229	Saccharide	Isolate	GCF_001939045.1_ASM193904v1	refseq	NZ_MKIM01000028.1
6673447	GCF_001939045.1_ASM193904v1_CLST_9	0	sanntis	399799	412050	Polyketide	Isolate	GCF_001939045.1_ASM193904v1	refseq	NZ_MKIM01000028.1
6673449	GCF_001939045.1_ASM193904v1_CLST_11	10	sanntis	2	17488	Polyketide	Isolate	GCF_001939045.1_ASM193904v1	refseq	NZ_MKIM01000015.1
6673450	GCF_001939045.1_ASM193904v1_CLST_12	0	sanntis	21465	35471	Other	Isolate	GCF_001939045.1_ASM193904v1	refseq	NZ_MKIM01000032.1
6673452	GCF_001939045.1_ASM193904v1_CLST_14	0	sanntis	77106	83703	RiPP	Isolate	GCF_001939045.1_ASM193904v1	refseq	NZ_MKIM01000031.1
6673456	GCF_001996445.1_ASM199644v1_CLST_0	0	sanntis	760819	785387	NRP	Isolate	GCF_001996445.1_ASM199644v1	refseq	NZ_MRVI01000002.1
6673457	GCF_001996445.1_ASM199644v1_CLST_1	0	sanntis	1425858	1454128	Other	Isolate	GCF_001996445.1_ASM199644v1	refseq	NZ_MRVI01000002.1
6673460	GCF_001996445.1_ASM199644v1_CLST_4	0	sanntis	897180	908980	Other	Isolate	GCF_001996445.1_ASM199644v1	refseq	NZ_MRVI01000001.1
6673461	GCF_001996445.1_ASM199644v1_CLST_5	0	sanntis	995010	1015060	Saccharide	Isolate	GCF_001996445.1_ASM199644v1	refseq	NZ_MRVI01000001.1
6673462	GCF_001996445.1_ASM199644v1_CLST_6	0	sanntis	1254363	1274638	RiPP	Isolate	GCF_001996445.1_ASM199644v1	refseq	NZ_MRVI01000001.1
6673463	GCF_001996445.1_ASM199644v1_CLST_7	0	sanntis	4051325	4079363	Saccharide	Isolate	GCF_001996445.1_ASM199644v1	refseq	NZ_MRVI01000001.1
6673466	GCF_002023385.1_ASM202338v1_CLST_0	0	sanntis	402161	406739	RiPP	Isolate	GCF_002023385.1_ASM202338v1	refseq	NZ_MBDR01000002.1
6673467	GCF_002023385.1_ASM202338v1_CLST_1	0	sanntis	49184	52676	RiPP	Isolate	GCF_002023385.1_ASM202338v1	refseq	NZ_MBDR01000011.1
6673468	GCF_002023385.1_ASM202338v1_CLST_2	0	sanntis	98829	111573	Terpene	Isolate	GCF_002023385.1_ASM202338v1	refseq	NZ_MBDR01000011.1
6673470	GCF_002023385.1_ASM202338v1_CLST_4	0	sanntis	130709	134434	Polyketide	Isolate	GCF_002023385.1_ASM202338v1	refseq	NZ_MBDR01000031.1
6673471	GCF_002023385.1_ASM202338v1_CLST_5	0	sanntis	52631	66794	Other	Isolate	GCF_002023385.1_ASM202338v1	refseq	NZ_MBDR01000007.1
6673473	GCF_002023385.1_ASM202338v1_CLST_7	0	sanntis	71855	77180	NRP	Isolate	GCF_002023385.1_ASM202338v1	refseq	NZ_MBDR01000032.1
6673474	GCF_002023385.1_ASM202338v1_CLST_8	0	sanntis	224105	239251	RiPP	Isolate	GCF_002023385.1_ASM202338v1	refseq	NZ_MBDR01000009.1
6673476	GCF_002023385.1_ASM202338v1_CLST_10	0	sanntis	33067	93445	Saccharide	Isolate	GCF_002023385.1_ASM202338v1	refseq	NZ_MBDR01000012.1
6673478	GCF_002023385.1_ASM202338v1_CLST_12	0	sanntis	129636	136369	NRP	Isolate	GCF_002023385.1_ASM202338v1	refseq	NZ_MBDR01000004.1
6673479	GCF_002023385.1_ASM202338v1_CLST_13	0	sanntis	203126	211781	RiPP	Isolate	GCF_002023385.1_ASM202338v1	refseq	NZ_MBDR01000004.1
6673482	GCF_002023715.1_ASM202371v1_CLST_0	10	sanntis	58	3206	RiPP	Isolate	GCF_002023715.1_ASM202371v1	refseq	NZ_MAHX01000004.1
6673483	GCF_002023715.1_ASM202371v1_CLST_1	0	sanntis	49361	62105	Terpene	Isolate	GCF_002023715.1_ASM202371v1	refseq	NZ_MAHX01000004.1
6673485	GCF_002023715.1_ASM202371v1_CLST_3	0	sanntis	273172	281569	Polyketide	Isolate	GCF_002023715.1_ASM202371v1	refseq	NZ_MAHX01000002.1
6673486	GCF_002023715.1_ASM202371v1_CLST_4	0	sanntis	64382	73037	RiPP	Isolate	GCF_002023715.1_ASM202371v1	refseq	NZ_MAHX01000013.1
6673487	GCF_002023715.1_ASM202371v1_CLST_5	0	sanntis	138205	146527	NRP	Isolate	GCF_002023715.1_ASM202371v1	refseq	NZ_MAHX01000013.1
6673488	GCF_002023715.1_ASM202371v1_CLST_6	0	sanntis	565342	571142	RiPP	Isolate	GCF_002023715.1_ASM202371v1	refseq	NZ_MAHX01000013.1
6673491	GCF_002023715.1_ASM202371v1_CLST_9	0	sanntis	84244	149002	Saccharide	Isolate	GCF_002023715.1_ASM202371v1	refseq	NZ_MAHX01000020.1
6673493	GCF_002023715.1_ASM202371v1_CLST_11	0	sanntis	41203	49871	Other	Isolate	GCF_002023715.1_ASM202371v1	refseq	NZ_MAHX01000005.1
6673495	GCF_002023715.1_ASM202371v1_CLST_13	0	sanntis	377517	393780	RiPP	Isolate	GCF_002023715.1_ASM202371v1	refseq	NZ_MAHX01000016.1
6673497	GCF_002240035.1_ASM224003v1_CLST_0	0	sanntis	39786	52872	RiPP	Isolate	GCF_002240035.1_ASM224003v1	refseq	NZ_CP016397.1
6673498	GCF_002240035.1_ASM224003v1_CLST_1	0	sanntis	419058	431173	Other	Isolate	GCF_002240035.1_ASM224003v1	refseq	NZ_CP016397.1
6673499	GCF_002240035.1_ASM224003v1_CLST_2	0	sanntis	964702	968135	Polyketide	Isolate	GCF_002240035.1_ASM224003v1	refseq	NZ_CP016397.1
6673500	GCF_002240035.1_ASM224003v1_CLST_3	0	sanntis	1115138	1147016	NRP|Polyketide	Isolate	GCF_002240035.1_ASM224003v1	refseq	NZ_CP016397.1
6673501	GCF_002240035.1_ASM224003v1_CLST_4	0	sanntis	1191804	1205725	NRP|Polyketide	Isolate	GCF_002240035.1_ASM224003v1	refseq	NZ_CP016397.1
6673502	GCF_002240035.1_ASM224003v1_CLST_5	0	sanntis	1566847	1587886	RiPP	Isolate	GCF_002240035.1_ASM224003v1	refseq	NZ_CP016397.1
6673503	GCF_002240035.1_ASM224003v1_CLST_6	0	sanntis	1767191	1775611	Alkaloid	Isolate	GCF_002240035.1_ASM224003v1	refseq	NZ_CP016397.1
6673504	GCF_002240035.1_ASM224003v1_CLST_7	0	sanntis	1844699	1884884	NRP	Isolate	GCF_002240035.1_ASM224003v1	refseq	NZ_CP016397.1
6673505	GCF_002240035.1_ASM224003v1_CLST_8	0	sanntis	2004134	2019755	NRP	Isolate	GCF_002240035.1_ASM224003v1	refseq	NZ_CP016397.1
6673506	GCF_002240035.1_ASM224003v1_CLST_9	0	sanntis	2096603	2158753	Saccharide	Isolate	GCF_002240035.1_ASM224003v1	refseq	NZ_CP016397.1
6673507	GCF_002240035.1_ASM224003v1_CLST_10	0	sanntis	2801784	2814527	RiPP	Isolate	GCF_002240035.1_ASM224003v1	refseq	NZ_CP016397.1
6673508	GCF_002240035.1_ASM224003v1_CLST_11	0	sanntis	2944174	2956038	Polyketide	Isolate	GCF_002240035.1_ASM224003v1	refseq	NZ_CP016397.1
6673517	GCF_002261125.1_ASM226112v1_CLST_0	0	sanntis	7317	14475	RiPP	Isolate	GCF_002261125.1_ASM226112v1	refseq	NZ_NMPS01000190.1
6673518	GCF_002261125.1_ASM226112v1_CLST_1	0	sanntis	83779	114624	Other	Isolate	GCF_002261125.1_ASM226112v1	refseq	NZ_NMPS01000150.1
6673519	GCF_002261125.1_ASM226112v1_CLST_2	0	sanntis	130016	147973	Saccharide	Isolate	GCF_002261125.1_ASM226112v1	refseq	NZ_NMPS01000147.1
6673521	GCF_002261125.1_ASM226112v1_CLST_4	1	sanntis	30203	47164	Polyketide	Isolate	GCF_002261125.1_ASM226112v1	refseq	NZ_NMPS01000200.1
6673525	GCF_002741035.1_ASM274103v1_CLST_0	0	sanntis	407559	439482	Saccharide	Isolate	GCF_002741035.1_ASM274103v1	refseq	NZ_CP016808.1
6673526	GCF_002741035.1_ASM274103v1_CLST_1	0	sanntis	1211933	1215491	RiPP	Isolate	GCF_002741035.1_ASM274103v1	refseq	NZ_CP016808.1
6673527	GCF_002741035.1_ASM274103v1_CLST_2	0	sanntis	1853190	1867166	Other	Isolate	GCF_002741035.1_ASM274103v1	refseq	NZ_CP016808.1
6673528	GCF_002741035.1_ASM274103v1_CLST_3	0	sanntis	2647260	2664859	Other	Isolate	GCF_002741035.1_ASM274103v1	refseq	NZ_CP016808.1
6673529	GCF_002741035.1_ASM274103v1_CLST_4	0	sanntis	3131623	3153784	Other	Isolate	GCF_002741035.1_ASM274103v1	refseq	NZ_CP016808.1
6673530	GCF_002741035.1_ASM274103v1_CLST_5	0	sanntis	3673457	3705572	NRP|Polyketide	Isolate	GCF_002741035.1_ASM274103v1	refseq	NZ_CP016808.1
6673531	GCF_002741035.1_ASM274103v1_CLST_6	0	sanntis	3876538	3906479	Other	Isolate	GCF_002741035.1_ASM274103v1	refseq	NZ_CP016808.1
6673532	GCF_002741035.1_ASM274103v1_CLST_7	0	sanntis	4269082	4284476	NRP|Polyketide	Isolate	GCF_002741035.1_ASM274103v1	refseq	NZ_CP016808.1
6673533	GCF_002741035.1_ASM274103v1_CLST_8	0	sanntis	4458403	4529279	Other	Isolate	GCF_002741035.1_ASM274103v1	refseq	NZ_CP016808.1
6673534	GCF_002741035.1_ASM274103v1_CLST_9	0	sanntis	4579413	4591026	NRP	Isolate	GCF_002741035.1_ASM274103v1	refseq	NZ_CP016808.1
6673535	GCF_002741035.1_ASM274103v1_CLST_10	0	sanntis	5390235	5400255	Polyketide	Isolate	GCF_002741035.1_ASM274103v1	refseq	NZ_CP016808.1
6673536	GCF_002741035.1_ASM274103v1_CLST_11	0	sanntis	5705791	5731920	NRP|Polyketide	Isolate	GCF_002741035.1_ASM274103v1	refseq	NZ_CP016808.1
6673537	GCF_002741035.1_ASM274103v1_CLST_12	0	sanntis	5780377	5859010	NRP	Isolate	GCF_002741035.1_ASM274103v1	refseq	NZ_CP016808.1
6673538	GCF_002741035.1_ASM274103v1_CLST_13	0	sanntis	5877074	5943553	NRP|Polyketide	Isolate	GCF_002741035.1_ASM274103v1	refseq	NZ_CP016808.1
6673539	GCF_002741035.1_ASM274103v1_CLST_14	0	sanntis	6305928	6333909	Saccharide	Isolate	GCF_002741035.1_ASM274103v1	refseq	NZ_CP016808.1
6673540	GCF_002741035.1_ASM274103v1_CLST_15	0	sanntis	6424648	6437954	NRP	Isolate	GCF_002741035.1_ASM274103v1	refseq	NZ_CP016808.1
6673541	GCF_002741035.1_ASM274103v1_CLST_16	0	sanntis	6598439	6622405	Terpene	Isolate	GCF_002741035.1_ASM274103v1	refseq	NZ_CP016808.1
6673542	GCF_002741035.1_ASM274103v1_CLST_17	0	sanntis	6636920	6667853	NRP	Isolate	GCF_002741035.1_ASM274103v1	refseq	NZ_CP016808.1
6673543	GCF_002741035.1_ASM274103v1_CLST_18	0	sanntis	6918583	6945024	NRP	Isolate	GCF_002741035.1_ASM274103v1	refseq	NZ_CP016808.1
6673556	GCF_002741055.1_ASM274105v1_CLST_0	0	sanntis	132572	155110	RiPP	Isolate	GCF_002741055.1_ASM274105v1	refseq	NZ_CP016809.1
6673557	GCF_002741055.1_ASM274105v1_CLST_1	0	sanntis	395701	415752	Saccharide	Isolate	GCF_002741055.1_ASM274105v1	refseq	NZ_CP016809.1
6673558	GCF_002741055.1_ASM274105v1_CLST_2	0	sanntis	480438	483884	Terpene	Isolate	GCF_002741055.1_ASM274105v1	refseq	NZ_CP016809.1
6673559	GCF_002741055.1_ASM274105v1_CLST_3	0	sanntis	554149	556901	RiPP	Isolate	GCF_002741055.1_ASM274105v1	refseq	NZ_CP016809.1
6673560	GCF_002741055.1_ASM274105v1_CLST_4	0	sanntis	2865284	2884520	RiPP	Isolate	GCF_002741055.1_ASM274105v1	refseq	NZ_CP016809.1
6673561	GCF_002741055.1_ASM274105v1_CLST_5	0	sanntis	3016612	3020055	RiPP	Isolate	GCF_002741055.1_ASM274105v1	refseq	NZ_CP016809.1
6673562	GCF_002741055.1_ASM274105v1_CLST_6	0	sanntis	3278324	3282251	Terpene	Isolate	GCF_002741055.1_ASM274105v1	refseq	NZ_CP016809.1
6673563	GCF_002741055.1_ASM274105v1_CLST_7	0	sanntis	3868882	3897581	Saccharide	Isolate	GCF_002741055.1_ASM274105v1	refseq	NZ_CP016809.1
6673564	GCF_002741055.1_ASM274105v1_CLST_8	0	sanntis	6292125	6305492	RiPP	Isolate	GCF_002741055.1_ASM274105v1	refseq	NZ_CP016809.1
6673569	GCF_002763465.1_ASM276346v1_CLST_0	0	sanntis	227905	237179	Saccharide	Isolate	GCF_002763465.1_ASM276346v1	refseq	NZ_MZMT01000003.1
6673570	GCF_002763465.1_ASM276346v1_CLST_1	10	sanntis	831	30248	RiPP	Isolate	GCF_002763465.1_ASM276346v1	refseq	NZ_MZMT01000002.1
6673571	GCF_002763465.1_ASM276346v1_CLST_2	0	sanntis	231910	245150	Other	Isolate	GCF_002763465.1_ASM276346v1	refseq	NZ_MZMT01000028.1
6673574	GCF_002763465.1_ASM276346v1_CLST_5	0	sanntis	93487	123755	Saccharide	Isolate	GCF_002763465.1_ASM276346v1	refseq	NZ_MZMT01000040.1
6673576	GCF_002763465.1_ASM276346v1_CLST_7	0	sanntis	54094	69233	Polyketide	Isolate	GCF_002763465.1_ASM276346v1	refseq	NZ_MZMT01000014.1
6673579	GCF_002763465.1_ASM276346v1_CLST_10	10	sanntis	116	4945	RiPP	Isolate	GCF_002763465.1_ASM276346v1	refseq	NZ_MZMT01000009.1
6673580	GCF_002763465.1_ASM276346v1_CLST_11	10	sanntis	2	48318	Saccharide	Isolate	GCF_002763465.1_ASM276346v1	refseq	NZ_MZMT01000053.1
6673581	GCF_002763465.1_ASM276346v1_CLST_12	0	sanntis	535268	591639	Saccharide	Isolate	GCF_002763465.1_ASM276346v1	refseq	NZ_MZMT01000053.1
6673582	GCF_002763465.1_ASM276346v1_CLST_13	0	sanntis	766549	769152	Polyketide	Isolate	GCF_002763465.1_ASM276346v1	refseq	NZ_MZMT01000053.1
6673585	GCF_002764115.1_ASM276411v1_CLST_1	0	sanntis	1181652	1192762	Polyketide	Isolate	GCF_002764115.1_ASM276411v1	refseq	NZ_CP017940.1
6673586	GCF_002764115.1_ASM276411v1_CLST_2	0	sanntis	2162929	2172720	Saccharide	Isolate	GCF_002764115.1_ASM276411v1	refseq	NZ_CP017940.1
6673587	GCF_002764115.1_ASM276411v1_CLST_3	0	sanntis	2394781	2450485	Saccharide	Isolate	GCF_002764115.1_ASM276411v1	refseq	NZ_CP017940.1
6673588	GCF_002764115.1_ASM276411v1_CLST_4	0	sanntis	2937435	2993806	Saccharide	Isolate	GCF_002764115.1_ASM276411v1	refseq	NZ_CP017940.1
6673589	GCF_002764115.1_ASM276411v1_CLST_5	0	sanntis	3168716	3171319	Polyketide	Isolate	GCF_002764115.1_ASM276411v1	refseq	NZ_CP017940.1
6673593	GCF_002764115.1_ASM276411v1_CLST_9	10	sanntis	131	24751	Saccharide	Isolate	GCF_002764115.1_ASM276411v1	refseq	NZ_CP017941.1
6673594	GCF_002764115.1_ASM276411v1_CLST_10	1	sanntis	625423	640056	Saccharide	Isolate	GCF_002764115.1_ASM276411v1	refseq	NZ_CP017941.1
6673595	GCF_002764115.1_ASM276411v1_CLST_11	0	sanntis	249722	255942	Other	Isolate	GCF_002764115.1_ASM276411v1	refseq	NZ_CP017943.1
6673598	GCF_002764115.1_ASM276411v1_CLST_14	0	sanntis	56547	59779	RiPP	Isolate	GCF_002764115.1_ASM276411v1	refseq	NZ_CP017945.1
6673599	GCF_002764115.1_ASM276411v1_CLST_15	0	sanntis	132303	152486	NRP	Isolate	GCF_002764115.1_ASM276411v1	refseq	NZ_CP017945.1
6673603	GCF_002838835.1_ASM283883v1_CLST_1	0	sanntis	18042	42934	Saccharide	Isolate	GCF_002838835.1_ASM283883v1	refseq	NZ_NHPP01000009.1
6673605	GCF_002838835.1_ASM283883v1_CLST_3	0	sanntis	271264	274752	Saccharide	Isolate	GCF_002838835.1_ASM283883v1	refseq	NZ_NHPP01000008.1
6673606	GCF_002862515.1_ASM286251v1_CLST_0	0	sanntis	6706	8163	Polyketide	Isolate	GCF_002862515.1_ASM286251v1	refseq	NZ_PKDI01000096.1
6673608	GCF_002862515.1_ASM286251v1_CLST_2	0	sanntis	11182	35921	Other	Isolate	GCF_002862515.1_ASM286251v1	refseq	NZ_PKDI01000065.1
6673609	GCF_002862515.1_ASM286251v1_CLST_3	10	sanntis	2	19392	Saccharide	Isolate	GCF_002862515.1_ASM286251v1	refseq	NZ_PKDI01000150.1
6673610	GCF_002862515.1_ASM286251v1_CLST_4	10	sanntis	2	14944	RiPP	Isolate	GCF_002862515.1_ASM286251v1	refseq	NZ_PKDI01000072.1
6673612	GCF_002862515.1_ASM286251v1_CLST_6	10	sanntis	2	13660	Other	Isolate	GCF_002862515.1_ASM286251v1	refseq	NZ_PKDI01000037.1
6673614	GCF_002862515.1_ASM286251v1_CLST_8	1	sanntis	37967	47549	Saccharide	Isolate	GCF_002862515.1_ASM286251v1	refseq	NZ_PKDI01000011.1
6673615	GCF_002862515.1_ASM286251v1_CLST_9	0	sanntis	20005	29175	NRP|Polyketide	Isolate	GCF_002862515.1_ASM286251v1	refseq	NZ_PKDI01000060.1
6673616	GCF_002862515.1_ASM286251v1_CLST_10	0	sanntis	28949	32783	Other	Isolate	GCF_002862515.1_ASM286251v1	refseq	NZ_PKDI01000019.1
6673617	GCF_002862515.1_ASM286251v1_CLST_11	1	sanntis	38802	54852	Other	Isolate	GCF_002862515.1_ASM286251v1	refseq	NZ_PKDI01000019.1
6673619	GCF_002872335.1_ASM287233v1_CLST_0	10	sanntis	3	5678	Saccharide	Isolate	GCF_002872335.1_ASM287233v1	refseq	NZ_NJAG01000038.1
6673620	GCF_002872335.1_ASM287233v1_CLST_1	0	sanntis	64222	89449	Saccharide	Isolate	GCF_002872335.1_ASM287233v1	refseq	NZ_NJAG01000044.1
6673622	GCF_002872335.1_ASM287233v1_CLST_3	10	sanntis	42	27578	Other	Isolate	GCF_002872335.1_ASM287233v1	refseq	NZ_NJAG01000053.1
6673623	GCF_002872335.1_ASM287233v1_CLST_4	0	sanntis	52881	57520	Terpene	Isolate	GCF_002872335.1_ASM287233v1	refseq	NZ_NJAG01000022.1
6673625	GCF_002872335.1_ASM287233v1_CLST_6	11	sanntis	1	17925	Saccharide	Isolate	GCF_002872335.1_ASM287233v1	refseq	NZ_NJAG01000031.1
6673626	GCF_002872335.1_ASM287233v1_CLST_7	0	sanntis	13273	43159	Saccharide	Isolate	GCF_002872335.1_ASM287233v1	refseq	NZ_NJAG01000004.1
6673627	GCF_002872335.1_ASM287233v1_CLST_8	0	sanntis	129157	143587	Other	Isolate	GCF_002872335.1_ASM287233v1	refseq	NZ_NJAG01000005.1
6673628	GCF_002872335.1_ASM287233v1_CLST_9	0	sanntis	43135	60097	Polyketide	Isolate	GCF_002872335.1_ASM287233v1	refseq	NZ_NJAG01000041.1
6673630	GCF_002895025.1_ASM289502v1_CLST_0	0	sanntis	23570	44974	Saccharide	Isolate	GCF_002895025.1_ASM289502v1	refseq	NZ_POYF01000008.1
6673631	GCF_002895025.1_ASM289502v1_CLST_1	0	sanntis	95830	145328	Saccharide	Isolate	GCF_002895025.1_ASM289502v1	refseq	NZ_POYF01000004.1
6673632	GCF_002895025.1_ASM289502v1_CLST_2	0	sanntis	301176	314181	NRP	Isolate	GCF_002895025.1_ASM289502v1	refseq	NZ_POYF01000004.1
6673633	GCF_002895025.1_ASM289502v1_CLST_3	0	sanntis	24433	58481	Other	Isolate	GCF_002895025.1_ASM289502v1	refseq	NZ_POYF01000011.1
6673634	GCF_002895025.1_ASM289502v1_CLST_4	0	sanntis	353510	355544	RiPP	Isolate	GCF_002895025.1_ASM289502v1	refseq	NZ_POYF01000002.1
6673636	GCF_002895025.1_ASM289502v1_CLST_6	0	sanntis	255611	268333	Terpene	Isolate	GCF_002895025.1_ASM289502v1	refseq	NZ_POYF01000001.1
6673638	GCF_002895025.1_ASM289502v1_CLST_8	1	sanntis	20511	25321	RiPP	Isolate	GCF_002895025.1_ASM289502v1	refseq	NZ_POYF01000014.1
6673639	GCF_002896875.1_ASM289687v1_CLST_0	0	sanntis	174522	234538	NRP|Polyketide	Isolate	GCF_002896875.1_ASM289687v1	refseq	NZ_CP023278.1
6673640	GCF_002896875.1_ASM289687v1_CLST_1	0	sanntis	835671	848560	RiPP	Isolate	GCF_002896875.1_ASM289687v1	refseq	NZ_CP023278.1
6673641	GCF_002896875.1_ASM289687v1_CLST_2	0	sanntis	878598	930324	NRP|Polyketide	Isolate	GCF_002896875.1_ASM289687v1	refseq	NZ_CP023278.1
6673642	GCF_002896875.1_ASM289687v1_CLST_3	0	sanntis	1553755	1591331	RiPP	Isolate	GCF_002896875.1_ASM289687v1	refseq	NZ_CP023278.1
6673643	GCF_002896875.1_ASM289687v1_CLST_4	0	sanntis	1655983	1675953	RiPP	Isolate	GCF_002896875.1_ASM289687v1	refseq	NZ_CP023278.1
6673644	GCF_002896875.1_ASM289687v1_CLST_5	0	sanntis	1907246	1917652	RiPP	Isolate	GCF_002896875.1_ASM289687v1	refseq	NZ_CP023278.1
6673645	GCF_002896875.1_ASM289687v1_CLST_6	0	sanntis	1922056	1926787	RiPP	Isolate	GCF_002896875.1_ASM289687v1	refseq	NZ_CP023278.1
6673646	GCF_002896875.1_ASM289687v1_CLST_7	0	sanntis	2054160	2063207	RiPP	Isolate	GCF_002896875.1_ASM289687v1	refseq	NZ_CP023278.1
6673647	GCF_002896875.1_ASM289687v1_CLST_8	0	sanntis	2438918	2448751	NRP|Terpene	Isolate	GCF_002896875.1_ASM289687v1	refseq	NZ_CP023278.1
6673648	GCF_002896875.1_ASM289687v1_CLST_9	0	sanntis	2781826	2786668	NRP	Isolate	GCF_002896875.1_ASM289687v1	refseq	NZ_CP023278.1
6673649	GCF_002896875.1_ASM289687v1_CLST_10	0	sanntis	2841427	2893525	NRP|Polyketide	Isolate	GCF_002896875.1_ASM289687v1	refseq	NZ_CP023278.1
6673650	GCF_002896875.1_ASM289687v1_CLST_11	0	sanntis	3226540	3238431	RiPP	Isolate	GCF_002896875.1_ASM289687v1	refseq	NZ_CP023278.1
6673651	GCF_002896875.1_ASM289687v1_CLST_12	0	sanntis	3447678	3459293	Saccharide	Isolate	GCF_002896875.1_ASM289687v1	refseq	NZ_CP023278.1
6673652	GCF_002896875.1_ASM289687v1_CLST_13	0	sanntis	3468113	3489127	Saccharide	Isolate	GCF_002896875.1_ASM289687v1	refseq	NZ_CP023278.1
6673653	GCF_002896875.1_ASM289687v1_CLST_14	0	sanntis	3583676	3587533	Terpene	Isolate	GCF_002896875.1_ASM289687v1	refseq	NZ_CP023278.1
6673654	GCF_002896875.1_ASM289687v1_CLST_15	0	sanntis	4122774	4135460	RiPP	Isolate	GCF_002896875.1_ASM289687v1	refseq	NZ_CP023278.1
6673655	GCF_002896875.1_ASM289687v1_CLST_16	0	sanntis	4211013	4265640	NRP|Polyketide	Isolate	GCF_002896875.1_ASM289687v1	refseq	NZ_CP023278.1
6673656	GCF_002896875.1_ASM289687v1_CLST_17	0	sanntis	4819411	4826383	Saccharide	Isolate	GCF_002896875.1_ASM289687v1	refseq	NZ_CP023278.1
6673657	GCF_002896875.1_ASM289687v1_CLST_18	0	sanntis	5186845	5234086	NRP	Isolate	GCF_002896875.1_ASM289687v1	refseq	NZ_CP023278.1
6673658	GCF_002896875.1_ASM289687v1_CLST_19	0	sanntis	5569561	5581375	Terpene	Isolate	GCF_002896875.1_ASM289687v1	refseq	NZ_CP023278.1
6673659	GCF_002896875.1_ASM289687v1_CLST_20	0	sanntis	5740211	5752539	NRP	Isolate	GCF_002896875.1_ASM289687v1	refseq	NZ_CP023278.1
6673660	GCF_002896875.1_ASM289687v1_CLST_21	0	sanntis	5848108	5868803	NRP	Isolate	GCF_002896875.1_ASM289687v1	refseq	NZ_CP023278.1
6673661	GCF_002896875.1_ASM289687v1_CLST_22	0	sanntis	5879281	5885662	RiPP	Isolate	GCF_002896875.1_ASM289687v1	refseq	NZ_CP023278.1
6673662	GCF_002896875.1_ASM289687v1_CLST_23	0	sanntis	6393762	6430930	Other	Isolate	GCF_002896875.1_ASM289687v1	refseq	NZ_CP023278.1
6673663	GCF_002896875.1_ASM289687v1_CLST_24	0	sanntis	6443765	6448764	RiPP	Isolate	GCF_002896875.1_ASM289687v1	refseq	NZ_CP023278.1
6673664	GCF_002896875.1_ASM289687v1_CLST_25	0	sanntis	6642056	6651106	RiPP	Isolate	GCF_002896875.1_ASM289687v1	refseq	NZ_CP023278.1
6673686	GCF_002953155.1_ASM295315v1_CLST_0	0	sanntis	1133853	1143037	Other	Isolate	GCF_002953155.1_ASM295315v1	refseq	NZ_CP026381.1
6673687	GCF_002953155.1_ASM295315v1_CLST_1	0	sanntis	1150145	1155673	RiPP	Isolate	GCF_002953155.1_ASM295315v1	refseq	NZ_CP026381.1
6673688	GCF_002953155.1_ASM295315v1_CLST_2	0	sanntis	1485833	1491216	Saccharide	Isolate	GCF_002953155.1_ASM295315v1	refseq	NZ_CP026381.1
6673689	GCF_002953155.1_ASM295315v1_CLST_3	0	sanntis	1501087	1525942	Saccharide	Isolate	GCF_002953155.1_ASM295315v1	refseq	NZ_CP026381.1
6673690	GCF_002953155.1_ASM295315v1_CLST_4	0	sanntis	1568607	1577876	Other	Isolate	GCF_002953155.1_ASM295315v1	refseq	NZ_CP026381.1
6673691	GCF_002953155.1_ASM295315v1_CLST_5	0	sanntis	1922755	1927875	Other	Isolate	GCF_002953155.1_ASM295315v1	refseq	NZ_CP026381.1
6673692	GCF_002953155.1_ASM295315v1_CLST_6	0	sanntis	2930109	2945873	RiPP	Isolate	GCF_002953155.1_ASM295315v1	refseq	NZ_CP026381.1
6673693	GCF_002953155.1_ASM295315v1_CLST_7	0	sanntis	3528315	3536775	RiPP	Isolate	GCF_002953155.1_ASM295315v1	refseq	NZ_CP026381.1
6673694	GCF_002953155.1_ASM295315v1_CLST_8	0	sanntis	3773040	3807506	Saccharide	Isolate	GCF_002953155.1_ASM295315v1	refseq	NZ_CP026381.1
6673699	GCF_003008515.1_ASM300851v1_CLST_0	0	sanntis	153724	169214	Other	Isolate	GCF_003008515.1_ASM300851v1	refseq	NZ_CP027668.1
6673700	GCF_003008515.1_ASM300851v1_CLST_1	0	sanntis	197740	208448	Polyketide	Isolate	GCF_003008515.1_ASM300851v1	refseq	NZ_CP027668.1
6673701	GCF_003008515.1_ASM300851v1_CLST_2	0	sanntis	808017	816736	RiPP	Isolate	GCF_003008515.1_ASM300851v1	refseq	NZ_CP027668.1
6673702	GCF_003008515.1_ASM300851v1_CLST_3	0	sanntis	1307604	1321742	Saccharide	Isolate	GCF_003008515.1_ASM300851v1	refseq	NZ_CP027668.1
6673703	GCF_003008515.1_ASM300851v1_CLST_4	0	sanntis	1436964	1464553	Saccharide	Isolate	GCF_003008515.1_ASM300851v1	refseq	NZ_CP027668.1
6673704	GCF_003008515.1_ASM300851v1_CLST_5	0	sanntis	2193525	2259244	Saccharide	Isolate	GCF_003008515.1_ASM300851v1	refseq	NZ_CP027668.1
6673705	GCF_003008515.1_ASM300851v1_CLST_6	0	sanntis	2354597	2363140	RiPP	Isolate	GCF_003008515.1_ASM300851v1	refseq	NZ_CP027668.1
6673706	GCF_003008515.1_ASM300851v1_CLST_7	0	sanntis	2666869	2672271	NRP|Saccharide	Isolate	GCF_003008515.1_ASM300851v1	refseq	NZ_CP027668.1
6673707	GCF_003008515.1_ASM300851v1_CLST_8	0	sanntis	2853577	2872891	Other	Isolate	GCF_003008515.1_ASM300851v1	refseq	NZ_CP027668.1
6673708	GCF_003008515.1_ASM300851v1_CLST_9	0	sanntis	3826075	3829486	Polyketide	Isolate	GCF_003008515.1_ASM300851v1	refseq	NZ_CP027668.1
6673712	GCF_003031665.1_ASM303166v1_CLST_0	11	sanntis	1	48330	NRP	Isolate	GCF_003031665.1_ASM303166v1	refseq	NZ_PYWW01000050.1
6673714	GCF_003031665.1_ASM303166v1_CLST_2	0	sanntis	254439	262136	NRP	Isolate	GCF_003031665.1_ASM303166v1	refseq	NZ_PYWW01000056.1
6673715	GCF_003031665.1_ASM303166v1_CLST_3	0	sanntis	86878	120591	NRP	Isolate	GCF_003031665.1_ASM303166v1	refseq	NZ_PYWW01000016.1
6673717	GCF_003031665.1_ASM303166v1_CLST_5	0	sanntis	23330	26353	Polyketide	Isolate	GCF_003031665.1_ASM303166v1	refseq	NZ_PYWW01000048.1
6673720	GCF_003031665.1_ASM303166v1_CLST_8	11	sanntis	3	18144	NRP	Isolate	GCF_003031665.1_ASM303166v1	refseq	NZ_PYWW01000029.1
6673722	GCF_003031665.1_ASM303166v1_CLST_10	0	sanntis	349038	379765	NRP|Polyketide	Isolate	GCF_003031665.1_ASM303166v1	refseq	NZ_PYWW01000059.1
6673727	GCF_003031665.1_ASM303166v1_CLST_15	0	sanntis	21163	76161	Saccharide	Isolate	GCF_003031665.1_ASM303166v1	refseq	NZ_PYWW01000051.1
6673728	GCF_003031665.1_ASM303166v1_CLST_16	1	sanntis	165476	189075	Other	Isolate	GCF_003031665.1_ASM303166v1	refseq	NZ_PYWW01000058.1
6673730	GCF_003031665.1_ASM303166v1_CLST_18	10	sanntis	3	27203	Terpene	Isolate	GCF_003031665.1_ASM303166v1	refseq	NZ_PYWW01000028.1
6673732	GCF_003031665.1_ASM303166v1_CLST_20	0	sanntis	44850	72035	NRP	Isolate	GCF_003031665.1_ASM303166v1	refseq	NZ_PYWW01000015.1
6673734	GCF_003031665.1_ASM303166v1_CLST_22	0	sanntis	317170	339121	NRP	Isolate	GCF_003031665.1_ASM303166v1	refseq	NZ_PYWW01000055.1
6673737	GCF_003075415.1_ASM307541v1_CLST_1	10	sanntis	3	13564	Saccharide	Isolate	GCF_003075415.1_ASM307541v1	refseq	NZ_QDAH01000101.1
6673738	GCF_003075415.1_ASM307541v1_CLST_2	11	sanntis	1031	16182	Terpene	Isolate	GCF_003075415.1_ASM307541v1	refseq	NZ_QDAH01000096.1
6673739	GCF_003075415.1_ASM307541v1_CLST_3	10	sanntis	410	13561	Saccharide	Isolate	GCF_003075415.1_ASM307541v1	refseq	NZ_QDAH01000075.1
6673740	GCF_003075415.1_ASM307541v1_CLST_4	1	sanntis	49347	61571	NRP	Isolate	GCF_003075415.1_ASM307541v1	refseq	NZ_QDAH01000035.1
6673742	GCF_003075415.1_ASM307541v1_CLST_6	11	sanntis	117	16253	Saccharide	Isolate	GCF_003075415.1_ASM307541v1	refseq	NZ_QDAH01000094.1
6673743	GCF_003075415.1_ASM307541v1_CLST_7	0	sanntis	6730	8193	Other	Isolate	GCF_003075415.1_ASM307541v1	refseq	NZ_QDAH01000033.1
6673745	GCF_003075415.1_ASM307541v1_CLST_9	0	sanntis	46244	56883	Polyketide	Isolate	GCF_003075415.1_ASM307541v1	refseq	NZ_QDAH01000026.1
6673747	GCF_003075415.1_ASM307541v1_CLST_11	10	sanntis	142	14044	Saccharide	Isolate	GCF_003075415.1_ASM307541v1	refseq	NZ_QDAH01000056.1
6673748	GCF_003075415.1_ASM307541v1_CLST_12	1	sanntis	6259	9025	Polyketide	Isolate	GCF_003075415.1_ASM307541v1	refseq	NZ_QDAH01000134.1
6673749	GCF_003075415.1_ASM307541v1_CLST_13	0	sanntis	93099	95052	Polyketide	Isolate	GCF_003075415.1_ASM307541v1	refseq	NZ_QDAH01000009.1
6673750	GCF_003075415.1_ASM307541v1_CLST_14	0	sanntis	6276	15296	NRP	Isolate	GCF_003075415.1_ASM307541v1	refseq	NZ_QDAH01000017.1
6673751	GCF_003075415.1_ASM307541v1_CLST_15	10	sanntis	174	9800	Other	Isolate	GCF_003075415.1_ASM307541v1	refseq	NZ_QDAH01000067.1
6673753	GCF_003075415.1_ASM307541v1_CLST_17	0	sanntis	66657	79067	Polyketide	Isolate	GCF_003075415.1_ASM307541v1	refseq	NZ_QDAH01000011.1
6673754	GCF_003075415.1_ASM307541v1_CLST_18	10	sanntis	243	9276	NRP	Isolate	GCF_003075415.1_ASM307541v1	refseq	NZ_QDAH01000132.1
6673755	GCF_003075415.1_ASM307541v1_CLST_19	0	sanntis	9646	28164	Other	Isolate	GCF_003075415.1_ASM307541v1	refseq	NZ_QDAH01000057.1
6673757	GCF_003327285.1_ASM332728v1_CLST_0	0	sanntis	641568	658243	Polyketide	Isolate	GCF_003327285.1_ASM332728v1	refseq	NZ_KZ848473.1
6673758	GCF_003327285.1_ASM332728v1_CLST_1	0	sanntis	30877	41952	NRP	Isolate	GCF_003327285.1_ASM332728v1	refseq	NZ_KZ848475.1
6673759	GCF_003327285.1_ASM332728v1_CLST_2	0	sanntis	189354	197633	RiPP	Isolate	GCF_003327285.1_ASM332728v1	refseq	NZ_KZ848475.1
6673762	GCF_003327285.1_ASM332728v1_CLST_5	0	sanntis	593356	604491	Terpene	Isolate	GCF_003327285.1_ASM332728v1	refseq	NZ_KZ848474.1
6673764	GCF_003327285.1_ASM332728v1_CLST_7	0	sanntis	260337	278777	Saccharide	Isolate	GCF_003327285.1_ASM332728v1	refseq	NZ_KZ848476.1
6673765	GCF_003347605.1_ASM334760v1_CLST_0	0	sanntis	87223	111859	Saccharide	Isolate	GCF_003347605.1_ASM334760v1	refseq	NZ_QDFZ01000006.1
6673766	GCF_003347605.1_ASM334760v1_CLST_1	0	sanntis	208194	215471	Other	Isolate	GCF_003347605.1_ASM334760v1	refseq	NZ_QDFZ01000001.1
6673767	GCF_003347605.1_ASM334760v1_CLST_2	0	sanntis	326561	365224	NRP|Polyketide	Isolate	GCF_003347605.1_ASM334760v1	refseq	NZ_QDFZ01000001.1
6673770	GCF_003347605.1_ASM334760v1_CLST_5	0	sanntis	79390	107373	Saccharide	Isolate	GCF_003347605.1_ASM334760v1	refseq	NZ_QDFZ01000004.1
6673771	GCF_003347605.1_ASM334760v1_CLST_6	0	sanntis	152069	173773	Other	Isolate	GCF_003347605.1_ASM334760v1	refseq	NZ_QDFZ01000005.1
6673773	GCF_003347605.1_ASM334760v1_CLST_8	0	sanntis	269755	280645	RiPP	Isolate	GCF_003347605.1_ASM334760v1	refseq	NZ_QDFZ01000002.1
6673774	GCF_003347605.1_ASM334760v1_CLST_9	0	sanntis	82949	112506	Polyketide	Isolate	GCF_003347605.1_ASM334760v1	refseq	NZ_QDFZ01000015.1
6673776	GCF_003347605.1_ASM334760v1_CLST_11	0	sanntis	119582	126568	Terpene	Isolate	GCF_003347605.1_ASM334760v1	refseq	NZ_QDFZ01000016.1
6673778	GCF_003347605.1_ASM334760v1_CLST_13	0	sanntis	55703	72951	Other	Isolate	GCF_003347605.1_ASM334760v1	refseq	NZ_QDFZ01000013.1
6673779	GCF_003347605.1_ASM334760v1_CLST_14	0	sanntis	250807	258396	NRP	Isolate	GCF_003347605.1_ASM334760v1	refseq	NZ_QDFZ01000003.1
6673781	GCF_003347605.1_ASM334760v1_CLST_16	0	sanntis	46677	89291	NRP	Isolate	GCF_003347605.1_ASM334760v1	refseq	NZ_QDFZ01000009.1
6673783	GCF_003721225.1_ASM372122v1_CLST_0	1	sanntis	5363	29042	Other	Isolate	GCF_003721225.1_ASM372122v1	refseq	NZ_RIZI01000164.1
6673785	GCF_003721225.1_ASM372122v1_CLST_2	10	sanntis	1	9960	Terpene	Isolate	GCF_003721225.1_ASM372122v1	refseq	NZ_RIZI01000126.1
6673787	GCF_003721225.1_ASM372122v1_CLST_4	1	sanntis	3854	21250	Saccharide	Isolate	GCF_003721225.1_ASM372122v1	refseq	NZ_RIZI01000147.1
6673791	GCF_003813865.1_ASM381386v1_CLST_3	0	sanntis	87734	106647	Terpene	Isolate	GCF_003813865.1_ASM381386v1	refseq	NZ_RMVG01000016.1
6673793	GCF_003813865.1_ASM381386v1_CLST_5	0	sanntis	46069	59937	Saccharide	Isolate	GCF_003813865.1_ASM381386v1	refseq	NZ_RMVG01000007.1
6673794	GCF_003813865.1_ASM381386v1_CLST_6	0	sanntis	157958	166877	Saccharide	Isolate	GCF_003813865.1_ASM381386v1	refseq	NZ_RMVG01000007.1
6673795	GCF_003813865.1_ASM381386v1_CLST_7	0	sanntis	316152	335503	NRP	Isolate	GCF_003813865.1_ASM381386v1	refseq	NZ_RMVG01000001.1
6673797	GCF_003813865.1_ASM381386v1_CLST_9	0	sanntis	394002	398839	Saccharide	Isolate	GCF_003813865.1_ASM381386v1	refseq	NZ_RMVG01000003.1
6673798	GCF_003813865.1_ASM381386v1_CLST_10	10	sanntis	3	27570	Saccharide	Isolate	GCF_003813865.1_ASM381386v1	refseq	NZ_RMVG01000008.1
6673799	GCF_003813865.1_ASM381386v1_CLST_11	0	sanntis	100249	124038	RiPP	Isolate	GCF_003813865.1_ASM381386v1	refseq	NZ_RMVG01000006.1
6673800	GCF_003952665.1_ASM395266v1_CLST_0	0	sanntis	156992	163206	RiPP	Isolate	GCF_003952665.1_ASM395266v1	refseq	NZ_CP017947.1
6673803	GCF_003952665.1_ASM395266v1_CLST_3	0	sanntis	536861	540638	Polyketide	Isolate	GCF_003952665.1_ASM395266v1	refseq	NZ_CP017946.1
6673804	GCF_003952665.1_ASM395266v1_CLST_4	0	sanntis	1620524	1666882	Saccharide	Isolate	GCF_003952665.1_ASM395266v1	refseq	NZ_CP017946.1
6673805	GCF_003952665.1_ASM395266v1_CLST_5	0	sanntis	2021907	2035211	Saccharide	Isolate	GCF_003952665.1_ASM395266v1	refseq	NZ_CP017946.1
6673806	GCF_003952665.1_ASM395266v1_CLST_6	0	sanntis	2189527	2218219	NRP	Isolate	GCF_003952665.1_ASM395266v1	refseq	NZ_CP017946.1
6673807	GCF_003952665.1_ASM395266v1_CLST_7	0	sanntis	3629001	3636014	Polyketide	Isolate	GCF_003952665.1_ASM395266v1	refseq	NZ_CP017946.1
6673808	GCF_003952665.1_ASM395266v1_CLST_8	0	sanntis	4517567	4525665	Polyketide	Isolate	GCF_003952665.1_ASM395266v1	refseq	NZ_CP017946.1
6673809	GCF_003952665.1_ASM395266v1_CLST_9	0	sanntis	5152009	5158499	NRP	Isolate	GCF_003952665.1_ASM395266v1	refseq	NZ_CP017946.1
6673810	GCF_003952665.1_ASM395266v1_CLST_10	0	sanntis	5234270	5260012	Other	Isolate	GCF_003952665.1_ASM395266v1	refseq	NZ_CP017946.1
6673817	GCF_003958645.1_ASM395864v1_CLST_0	0	sanntis	258181	277443	RiPP	Isolate	GCF_003958645.1_ASM395864v1	refseq	NZ_RXLO01000002.1
6673819	GCF_003958645.1_ASM395864v1_CLST_2	0	sanntis	110434	111991	NRP	Isolate	GCF_003958645.1_ASM395864v1	refseq	NZ_RXLO01000005.1
6673820	GCF_003958645.1_ASM395864v1_CLST_3	0	sanntis	31763	38750	RiPP	Isolate	GCF_003958645.1_ASM395864v1	refseq	NZ_RXLO01000004.1
6673821	GCF_003958645.1_ASM395864v1_CLST_4	0	sanntis	151030	160873	Saccharide	Isolate	GCF_003958645.1_ASM395864v1	refseq	NZ_RXLO01000004.1
6673822	GCF_003958645.1_ASM395864v1_CLST_5	0	sanntis	219466	225854	Other	Isolate	GCF_003958645.1_ASM395864v1	refseq	NZ_RXLO01000004.1
6673823	GCF_003958645.1_ASM395864v1_CLST_6	0	sanntis	435066	459377	Saccharide	Isolate	GCF_003958645.1_ASM395864v1	refseq	NZ_RXLO01000004.1
6673827	GCF_003958645.1_ASM395864v1_CLST_10	0	sanntis	174659	201543	Other	Isolate	GCF_003958645.1_ASM395864v1	refseq	NZ_RXLO01000007.1
6673829	GCF_003958645.1_ASM395864v1_CLST_12	0	sanntis	79276	89941	Saccharide	Isolate	GCF_003958645.1_ASM395864v1	refseq	NZ_RXLO01000009.1
6673830	GCF_003958645.1_ASM395864v1_CLST_13	0	sanntis	15609	20543	RiPP	Isolate	GCF_003958645.1_ASM395864v1	refseq	NZ_RXLO01000019.1
6673832	GCF_003958645.1_ASM395864v1_CLST_15	0	sanntis	456315	470655	Polyketide	Isolate	GCF_003958645.1_ASM395864v1	refseq	NZ_RXLO01000003.1
6673834	GCF_003958645.1_ASM395864v1_CLST_17	0	sanntis	377022	400103	Other	Isolate	GCF_003958645.1_ASM395864v1	refseq	NZ_RXLO01000001.1
6673837	GCF_003958645.1_ASM395864v1_CLST_20	0	sanntis	43195	50502	Terpene	Isolate	GCF_003958645.1_ASM395864v1	refseq	NZ_RXLO01000015.1
6673840	GCF_004123815.1_ASM412381v1_CLST_0	0	sanntis	120172	123526	Terpene	Isolate	GCF_004123815.1_ASM412381v1	refseq	NZ_MZXT01000019.1
6673842	GCF_004123815.1_ASM412381v1_CLST_2	0	sanntis	29091	59462	NRP	Isolate	GCF_004123815.1_ASM412381v1	refseq	NZ_MZXT01000013.1
6673843	GCF_004123815.1_ASM412381v1_CLST_3	0	sanntis	213778	227460	Saccharide	Isolate	GCF_004123815.1_ASM412381v1	refseq	NZ_MZXT01000013.1
6673846	GCF_004123815.1_ASM412381v1_CLST_6	0	sanntis	118862	122639	Polyketide	Isolate	GCF_004123815.1_ASM412381v1	refseq	NZ_MZXT01000010.1
6673848	GCF_004123815.1_ASM412381v1_CLST_8	0	sanntis	607754	614244	NRP	Isolate	GCF_004123815.1_ASM412381v1	refseq	NZ_MZXT01000009.1
6673849	GCF_004123815.1_ASM412381v1_CLST_9	0	sanntis	690015	715757	Other	Isolate	GCF_004123815.1_ASM412381v1	refseq	NZ_MZXT01000009.1
6673851	GCF_004123815.1_ASM412381v1_CLST_11	0	sanntis	13026	21124	Polyketide	Isolate	GCF_004123815.1_ASM412381v1	refseq	NZ_MZXT01000005.1
6673852	GCF_004123815.1_ASM412381v1_CLST_12	0	sanntis	83060	129418	Saccharide	Isolate	GCF_004123815.1_ASM412381v1	refseq	NZ_MZXT01000016.1
6673854	GCF_004123815.1_ASM412381v1_CLST_14	0	sanntis	193293	200306	Polyketide	Isolate	GCF_004123815.1_ASM412381v1	refseq	NZ_MZXT01000001.1
6673857	GCF_004123895.1_ASM412389v1_CLST_0	0	sanntis	391403	398416	Polyketide	Isolate	GCF_004123895.1_ASM412389v1	refseq	NZ_MZXU01000010.1
6673859	GCF_004123895.1_ASM412389v1_CLST_2	0	sanntis	1115563	1119340	Polyketide	Isolate	GCF_004123895.1_ASM412389v1	refseq	NZ_MZXU01000017.1
6673860	GCF_004123895.1_ASM412389v1_CLST_3	0	sanntis	2200036	2245460	Saccharide	Isolate	GCF_004123895.1_ASM412389v1	refseq	NZ_MZXU01000017.1
6673862	GCF_004123895.1_ASM412389v1_CLST_5	0	sanntis	607754	614244	NRP	Isolate	GCF_004123895.1_ASM412389v1	refseq	NZ_MZXU01000005.1
6673863	GCF_004123895.1_ASM412389v1_CLST_6	0	sanntis	690015	715757	Other	Isolate	GCF_004123895.1_ASM412389v1	refseq	NZ_MZXU01000005.1
6673865	GCF_004123895.1_ASM412389v1_CLST_8	0	sanntis	13026	21124	Polyketide	Isolate	GCF_004123895.1_ASM412389v1	refseq	NZ_MZXU01000004.1
6673867	GCF_004123895.1_ASM412389v1_CLST_10	10	sanntis	408	11856	RiPP	Isolate	GCF_004123895.1_ASM412389v1	refseq	NZ_MZXU01000001.1
6673870	GCF_004123895.1_ASM412389v1_CLST_13	0	sanntis	28963	59334	NRP	Isolate	GCF_004123895.1_ASM412389v1	refseq	NZ_MZXU01000002.1
6673871	GCF_004123895.1_ASM412389v1_CLST_14	0	sanntis	213650	227332	Saccharide	Isolate	GCF_004123895.1_ASM412389v1	refseq	NZ_MZXU01000002.1
6673874	GCF_004765605.1_ASM476560v1_CLST_0	0	sanntis	457396	460981	RiPP	Isolate	GCF_004765605.1_ASM476560v1	refseq	NZ_SRLC01000001.1
6673875	GCF_004765605.1_ASM476560v1_CLST_1	0	sanntis	514149	523933	RiPP	Isolate	GCF_004765605.1_ASM476560v1	refseq	NZ_SRLC01000001.1
6673876	GCF_004765605.1_ASM476560v1_CLST_2	0	sanntis	1206531	1213638	RiPP	Isolate	GCF_004765605.1_ASM476560v1	refseq	NZ_SRLC01000001.1
6673877	GCF_004765605.1_ASM476560v1_CLST_3	0	sanntis	1873370	1924965	Saccharide	Isolate	GCF_004765605.1_ASM476560v1	refseq	NZ_SRLC01000001.1
6673878	GCF_004765605.1_ASM476560v1_CLST_4	0	sanntis	2172556	2178436	Terpene	Isolate	GCF_004765605.1_ASM476560v1	refseq	NZ_SRLC01000001.1
6673879	GCF_004765605.1_ASM476560v1_CLST_5	0	sanntis	2216833	2226073	Terpene	Isolate	GCF_004765605.1_ASM476560v1	refseq	NZ_SRLC01000001.1
6673880	GCF_004765605.1_ASM476560v1_CLST_6	0	sanntis	2410758	2437239	RiPP	Isolate	GCF_004765605.1_ASM476560v1	refseq	NZ_SRLC01000001.1
6673881	GCF_004765605.1_ASM476560v1_CLST_7	0	sanntis	2544426	2575293	Saccharide	Isolate	GCF_004765605.1_ASM476560v1	refseq	NZ_SRLC01000001.1
6673888	GCF_004765605.1_ASM476560v1_CLST_14	0	sanntis	237538	245970	RiPP	Isolate	GCF_004765605.1_ASM476560v1	refseq	NZ_SRLC01000002.1
6673889	GCF_004765605.1_ASM476560v1_CLST_15	0	sanntis	330718	345332	RiPP	Isolate	GCF_004765605.1_ASM476560v1	refseq	NZ_SRLC01000002.1
6673890	GCF_004765605.1_ASM476560v1_CLST_16	0	sanntis	355226	439303	NRP|Polyketide	Isolate	GCF_004765605.1_ASM476560v1	refseq	NZ_SRLC01000002.1
6673894	GCF_004765605.1_ASM476560v1_CLST_20	0	sanntis	460471	470293	Saccharide	Isolate	GCF_004765605.1_ASM476560v1	refseq	NZ_SRLC01000003.1
6673896	GCF_007679615.1_ASM767961v1_CLST_0	1	sanntis	43624	52913	RiPP	Isolate	GCF_007679615.1_ASM767961v1	refseq	NZ_VEGV01000041.1
6673897	GCF_007679615.1_ASM767961v1_CLST_1	0	sanntis	17586	42476	NRP	Isolate	GCF_007679615.1_ASM767961v1	refseq	NZ_VEGV01000010.1
6673899	GCF_007679615.1_ASM767961v1_CLST_3	0	sanntis	63239	66924	NRP	Isolate	GCF_007679615.1_ASM767961v1	refseq	NZ_VEGV01000012.1
6673901	GCF_007679615.1_ASM767961v1_CLST_5	0	sanntis	28399	53470	Other	Isolate	GCF_007679615.1_ASM767961v1	refseq	NZ_VEGV01000023.1
6673902	GCF_007679615.1_ASM767961v1_CLST_6	0	sanntis	63697	67440	Other	Isolate	GCF_007679615.1_ASM767961v1	refseq	NZ_VEGV01000023.1
6673904	GCF_007679615.1_ASM767961v1_CLST_8	0	sanntis	59964	87220	Other	Isolate	GCF_007679615.1_ASM767961v1	refseq	NZ_VEGV01000015.1
6673906	GCF_007679615.1_ASM767961v1_CLST_10	10	sanntis	172	6991	Terpene	Isolate	GCF_007679615.1_ASM767961v1	refseq	NZ_VEGV01000135.1
6673908	GCF_007679615.1_ASM767961v1_CLST_12	1	sanntis	12000	26483	Saccharide	Isolate	GCF_007679615.1_ASM767961v1	refseq	NZ_VEGV01000076.1
6673911	GCF_007679615.1_ASM767961v1_CLST_15	10	sanntis	236	7934	Other	Isolate	GCF_007679615.1_ASM767961v1	refseq	NZ_VEGV01000028.1
6673913	GCF_007679615.1_ASM767961v1_CLST_17	0	sanntis	39757	60190	RiPP	Isolate	GCF_007679615.1_ASM767961v1	refseq	NZ_VEGV01000017.1
6673915	GCF_007680185.1_ASM768018v1_CLST_1	0	sanntis	53399	78282	NRP|Saccharide	Isolate	GCF_007680185.1_ASM768018v1	refseq	NZ_VEHV01000022.1
6673919	GCF_007680185.1_ASM768018v1_CLST_5	0	sanntis	236723	243589	Other	Isolate	GCF_007680185.1_ASM768018v1	refseq	NZ_VEHV01000001.1
6673920	GCF_007680185.1_ASM768018v1_CLST_6	0	sanntis	23335	37423	RiPP	Isolate	GCF_007680185.1_ASM768018v1	refseq	NZ_VEHV01000039.1
6673921	GCF_007680185.1_ASM768018v1_CLST_7	0	sanntis	11927	37520	Saccharide	Isolate	GCF_007680185.1_ASM768018v1	refseq	NZ_VEHV01000027.1
6673922	GCF_007680185.1_ASM768018v1_CLST_8	0	sanntis	50168	79212	Other	Isolate	GCF_007680185.1_ASM768018v1	refseq	NZ_VEHV01000007.1
6673924	GCF_007680185.1_ASM768018v1_CLST_10	10	sanntis	175	16999	Polyketide|Saccharide	Isolate	GCF_007680185.1_ASM768018v1	refseq	NZ_VEHV01000091.1
6673926	GCF_007680185.1_ASM768018v1_CLST_12	0	sanntis	42899	67972	Other	Isolate	GCF_007680185.1_ASM768018v1	refseq	NZ_VEHV01000019.1
6673928	GCF_007680505.1_ASM768050v1_CLST_0	10	sanntis	174	16998	Polyketide|Saccharide	Isolate	GCF_007680505.1_ASM768050v1	refseq	NZ_VEIJ01000085.1
6673929	GCF_007680505.1_ASM768050v1_CLST_1	0	sanntis	236723	243589	Other	Isolate	GCF_007680505.1_ASM768050v1	refseq	NZ_VEIJ01000001.1
6673930	GCF_007680505.1_ASM768050v1_CLST_2	1	sanntis	78258	85806	RiPP	Isolate	GCF_007680505.1_ASM768050v1	refseq	NZ_VEIJ01000030.1
6673932	GCF_007680505.1_ASM768050v1_CLST_4	0	sanntis	12773	14715	NRP	Isolate	GCF_007680505.1_ASM768050v1	refseq	NZ_VEIJ01000054.1
6673933	GCF_007680505.1_ASM768050v1_CLST_5	0	sanntis	87825	115648	Other	Isolate	GCF_007680505.1_ASM768050v1	refseq	NZ_VEIJ01000004.1
6673935	GCF_007680505.1_ASM768050v1_CLST_7	0	sanntis	51781	76438	Saccharide	Isolate	GCF_007680505.1_ASM768050v1	refseq	NZ_VEIJ01000028.1
6673936	GCF_007680505.1_ASM768050v1_CLST_8	0	sanntis	36162	50711	RiPP	Isolate	GCF_007680505.1_ASM768050v1	refseq	NZ_VEIJ01000038.1
6673937	GCF_007680505.1_ASM768050v1_CLST_9	0	sanntis	53399	78282	NRP|Saccharide	Isolate	GCF_007680505.1_ASM768050v1	refseq	NZ_VEIJ01000022.1
6673940	GCF_007680505.1_ASM768050v1_CLST_12	0	sanntis	30059	55132	Other	Isolate	GCF_007680505.1_ASM768050v1	refseq	NZ_VEIJ01000020.1
6673941	GCF_007680505.1_ASM768050v1_CLST_13	0	sanntis	65371	69116	Other	Isolate	GCF_007680505.1_ASM768050v1	refseq	NZ_VEIJ01000020.1
6673945	GCF_007680865.1_ASM768086v1_CLST_0	11	sanntis	320	18034	Polyketide|Saccharide	Isolate	GCF_007680865.1_ASM768086v1	refseq	NZ_VEIZ01000090.1
6673946	GCF_007680865.1_ASM768086v1_CLST_1	0	sanntis	123228	130094	Other	Isolate	GCF_007680865.1_ASM768086v1	refseq	NZ_VEIZ01000003.1
6673948	GCF_007680865.1_ASM768086v1_CLST_3	0	sanntis	23335	37423	RiPP	Isolate	GCF_007680865.1_ASM768086v1	refseq	NZ_VEIZ01000039.1
6673949	GCF_007680865.1_ASM768086v1_CLST_4	0	sanntis	30059	55132	Other	Isolate	GCF_007680865.1_ASM768086v1	refseq	NZ_VEIZ01000022.1
6673950	GCF_007680865.1_ASM768086v1_CLST_5	0	sanntis	65371	69116	Other	Isolate	GCF_007680865.1_ASM768086v1	refseq	NZ_VEIZ01000022.1
6673952	GCF_007680865.1_ASM768086v1_CLST_7	0	sanntis	60858	89902	Other	Isolate	GCF_007680865.1_ASM768086v1	refseq	NZ_VEIZ01000020.1
6673954	GCF_007680865.1_ASM768086v1_CLST_9	1	sanntis	78258	85806	RiPP	Isolate	GCF_007680865.1_ASM768086v1	refseq	NZ_VEIZ01000031.1
6673956	GCF_007680865.1_ASM768086v1_CLST_11	0	sanntis	12773	14715	NRP	Isolate	GCF_007680865.1_ASM768086v1	refseq	NZ_VEIZ01000057.1
6673958	GCF_007680865.1_ASM768086v1_CLST_13	0	sanntis	11927	37520	Saccharide	Isolate	GCF_007680865.1_ASM768086v1	refseq	NZ_VEIZ01000029.1
6673959	GCF_007680865.1_ASM768086v1_CLST_14	0	sanntis	17528	42411	NRP|Saccharide	Isolate	GCF_007680865.1_ASM768086v1	refseq	NZ_VEIZ01000024.1
6673962	GCF_007680875.1_ASM768087v1_CLST_0	0	sanntis	42899	67972	Other	Isolate	GCF_007680875.1_ASM768087v1	refseq	NZ_VEJC01000019.1
6673964	GCF_007680875.1_ASM768087v1_CLST_2	0	sanntis	11927	37520	Saccharide	Isolate	GCF_007680875.1_ASM768087v1	refseq	NZ_VEJC01000027.1
6673965	GCF_007680875.1_ASM768087v1_CLST_3	11	sanntis	112	17826	Polyketide|Saccharide	Isolate	GCF_007680875.1_ASM768087v1	refseq	NZ_VEJC01000091.1
6673966	GCF_007680875.1_ASM768087v1_CLST_4	0	sanntis	17528	42411	NRP|Saccharide	Isolate	GCF_007680875.1_ASM768087v1	refseq	NZ_VEJC01000022.1
6673968	GCF_007680875.1_ASM768087v1_CLST_6	0	sanntis	12773	14715	NRP	Isolate	GCF_007680875.1_ASM768087v1	refseq	NZ_VEJC01000057.1
6673969	GCF_007680875.1_ASM768087v1_CLST_7	0	sanntis	23335	37423	RiPP	Isolate	GCF_007680875.1_ASM768087v1	refseq	NZ_VEJC01000038.1
6673973	GCF_007680875.1_ASM768087v1_CLST_11	0	sanntis	60462	89506	Other	Isolate	GCF_007680875.1_ASM768087v1	refseq	NZ_VEJC01000008.1
6673976	GCF_007680895.1_ASM768089v1_CLST_0	0	sanntis	11927	37520	Saccharide	Isolate	GCF_007680895.1_ASM768089v1	refseq	NZ_VEJB01000026.1
6673977	GCF_007680895.1_ASM768089v1_CLST_1	0	sanntis	30059	55132	Other	Isolate	GCF_007680895.1_ASM768089v1	refseq	NZ_VEJB01000019.1
6673978	GCF_007680895.1_ASM768089v1_CLST_2	0	sanntis	65371	69116	Other	Isolate	GCF_007680895.1_ASM768089v1	refseq	NZ_VEJB01000019.1
6673982	GCF_007680895.1_ASM768089v1_CLST_6	0	sanntis	36162	50711	RiPP	Isolate	GCF_007680895.1_ASM768089v1	refseq	NZ_VEJB01000037.1
6673983	GCF_007680895.1_ASM768089v1_CLST_7	0	sanntis	233086	262130	Other	Isolate	GCF_007680895.1_ASM768089v1	refseq	NZ_VEJB01000001.1
6673986	GCF_007680895.1_ASM768089v1_CLST_10	0	sanntis	53399	78282	NRP|Saccharide	Isolate	GCF_007680895.1_ASM768089v1	refseq	NZ_VEJB01000021.1
6673989	GCF_007680895.1_ASM768089v1_CLST_13	11	sanntis	112	17826	Polyketide|Saccharide	Isolate	GCF_007680895.1_ASM768089v1	refseq	NZ_VEJB01000089.1
6673990	GCF_007680905.1_ASM768090v1_CLST_0	0	sanntis	42815	67888	Other	Isolate	GCF_007680905.1_ASM768090v1	refseq	NZ_VEJD01000020.1
6673992	GCF_007680905.1_ASM768090v1_CLST_2	0	sanntis	17514	42397	NRP|Saccharide	Isolate	GCF_007680905.1_ASM768090v1	refseq	NZ_VEJD01000022.1
6673994	GCF_007680905.1_ASM768090v1_CLST_4	0	sanntis	91600	119423	Other	Isolate	GCF_007680905.1_ASM768090v1	refseq	NZ_VEJD01000003.1
6673996	GCF_007680905.1_ASM768090v1_CLST_6	10	sanntis	161	16985	Polyketide|Saccharide	Isolate	GCF_007680905.1_ASM768090v1	refseq	NZ_VEJD01000089.1
6674001	GCF_007680905.1_ASM768090v1_CLST_11	0	sanntis	51600	76257	Saccharide	Isolate	GCF_007680905.1_ASM768090v1	refseq	NZ_VEJD01000027.1
6674002	GCF_007680905.1_ASM768090v1_CLST_12	0	sanntis	12759	14701	NRP	Isolate	GCF_007680905.1_ASM768090v1	refseq	NZ_VEJD01000057.1
6674003	GCF_007680905.1_ASM768090v1_CLST_13	0	sanntis	36148	50697	RiPP	Isolate	GCF_007680905.1_ASM768090v1	refseq	NZ_VEJD01000038.1
6674004	GCF_007680955.1_ASM768095v1_CLST_0	0	sanntis	50361	79405	Other	Isolate	GCF_007680955.1_ASM768095v1	refseq	NZ_VEJE01000007.1
6674006	GCF_007680955.1_ASM768095v1_CLST_2	0	sanntis	51781	76438	Saccharide	Isolate	GCF_007680955.1_ASM768095v1	refseq	NZ_VEJE01000027.1
6674007	GCF_007680955.1_ASM768095v1_CLST_3	0	sanntis	12773	14715	NRP	Isolate	GCF_007680955.1_ASM768095v1	refseq	NZ_VEJE01000058.1
6674008	GCF_007680955.1_ASM768095v1_CLST_4	0	sanntis	17528	42411	NRP|Saccharide	Isolate	GCF_007680955.1_ASM768095v1	refseq	NZ_VEJE01000022.1
6674010	GCF_007680955.1_ASM768095v1_CLST_6	0	sanntis	23335	37423	RiPP	Isolate	GCF_007680955.1_ASM768095v1	refseq	NZ_VEJE01000039.1
6674011	GCF_007680955.1_ASM768095v1_CLST_7	11	sanntis	112	17826	Polyketide|Saccharide	Isolate	GCF_007680955.1_ASM768095v1	refseq	NZ_VEJE01000091.1
6674015	GCF_007680955.1_ASM768095v1_CLST_11	0	sanntis	42899	67972	Other	Isolate	GCF_007680955.1_ASM768095v1	refseq	NZ_VEJE01000020.1
6674018	GCF_007827555.1_ASM782755v1_CLST_0	0	sanntis	91334	109683	Saccharide	Isolate	GCF_007827555.1_ASM782755v1	refseq	NZ_VISS01000006.1
6674021	GCF_007827555.1_ASM782755v1_CLST_3	0	sanntis	101061	106324	RiPP	Isolate	GCF_007827555.1_ASM782755v1	refseq	NZ_VISS01000001.1
6674023	GCF_007827555.1_ASM782755v1_CLST_5	0	sanntis	45673	72280	Other	Isolate	GCF_007827555.1_ASM782755v1	refseq	NZ_VISS01000015.1
6674025	GCF_007827555.1_ASM782755v1_CLST_7	0	sanntis	85939	88255	RiPP	Isolate	GCF_007827555.1_ASM782755v1	refseq	NZ_VISS01000014.1
6674027	GCF_007827555.1_ASM782755v1_CLST_9	10	sanntis	223	9270	RiPP	Isolate	GCF_007827555.1_ASM782755v1	refseq	NZ_VISS01000050.1
6674028	GCF_007827555.1_ASM782755v1_CLST_10	0	sanntis	185723	195774	Saccharide	Isolate	GCF_007827555.1_ASM782755v1	refseq	NZ_VISS01000002.1
6674030	GCF_009805925.1_ASM980592v1_CLST_0	0	sanntis	24529	32813	Other	Isolate	GCF_009805925.1_ASM980592v1	refseq	NZ_MAOM01000005.1
6674032	GCF_009805925.1_ASM980592v1_CLST_2	1	sanntis	167582	176470	Terpene	Isolate	GCF_009805925.1_ASM980592v1	refseq	NZ_MAOM01000017.1
6674034	GCF_009805925.1_ASM980592v1_CLST_4	0	sanntis	11485	27326	Saccharide	Isolate	GCF_009805925.1_ASM980592v1	refseq	NZ_MAOM01000020.1
6674036	GCF_009805925.1_ASM980592v1_CLST_6	10	sanntis	528	18786	Saccharide	Isolate	GCF_009805925.1_ASM980592v1	refseq	NZ_MAOM01000016.1
6674037	GCF_009805925.1_ASM980592v1_CLST_7	0	sanntis	19438	23131	Other	Isolate	GCF_009805925.1_ASM980592v1	refseq	NZ_MAOM01000011.1
6674039	GCF_009805925.1_ASM980592v1_CLST_9	1	sanntis	23794	47149	Saccharide	Isolate	GCF_009805925.1_ASM980592v1	refseq	NZ_MAOM01000004.1
6674040	GCF_011100465.1_ASM1110046v1_CLST_0	0	sanntis	1201664	1213505	Terpene	Isolate	GCF_011100465.1_ASM1110046v1	refseq	NZ_CP049740.1
6674041	GCF_011100465.1_ASM1110046v1_CLST_1	0	sanntis	1605421	1658248	Saccharide	Isolate	GCF_011100465.1_ASM1110046v1	refseq	NZ_CP049740.1
6674042	GCF_011100465.1_ASM1110046v1_CLST_2	0	sanntis	2278687	2285446	Polyketide	Isolate	GCF_011100465.1_ASM1110046v1	refseq	NZ_CP049740.1
6674045	GCF_011299095.1_ASM1129909v1_CLST_0	0	sanntis	33912	38295	Polyketide	Isolate	GCF_011299095.1_ASM1129909v1	refseq	NZ_CP049889.1
6674046	GCF_011299095.1_ASM1129909v1_CLST_1	0	sanntis	682148	713165	Saccharide	Isolate	GCF_011299095.1_ASM1129909v1	refseq	NZ_CP049889.1
6674047	GCF_011299095.1_ASM1129909v1_CLST_2	0	sanntis	1063754	1071657	Terpene	Isolate	GCF_011299095.1_ASM1129909v1	refseq	NZ_CP049889.1
6674049	GCF_013316075.1_ASM1331607v1_CLST_0	11	sanntis	3	22127	Saccharide	Isolate	GCF_013316075.1_ASM1331607v1	refseq	NZ_WSNN01000093.1
6674050	GCF_013316075.1_ASM1331607v1_CLST_1	0	sanntis	62748	73521	Saccharide	Isolate	GCF_013316075.1_ASM1331607v1	refseq	NZ_WSNN01000013.1
6674051	GCF_013316075.1_ASM1331607v1_CLST_2	10	sanntis	67	9380	RiPP	Isolate	GCF_013316075.1_ASM1331607v1	refseq	NZ_WSNN01000042.1
6674052	GCF_013316075.1_ASM1331607v1_CLST_3	0	sanntis	15363	30016	Saccharide	Isolate	GCF_013316075.1_ASM1331607v1	refseq	NZ_WSNN01000026.1
6674053	GCF_013316075.1_ASM1331607v1_CLST_4	1	sanntis	46306	60124	Saccharide	Isolate	GCF_013316075.1_ASM1331607v1	refseq	NZ_WSNN01000028.1
6674054	GCF_013316075.1_ASM1331607v1_CLST_5	11	sanntis	3	21662	Other	Isolate	GCF_013316075.1_ASM1331607v1	refseq	NZ_WSNN01000094.1
6674055	GCF_013316075.1_ASM1331607v1_CLST_6	10	sanntis	1	9853	RiPP	Isolate	GCF_013316075.1_ASM1331607v1	refseq	NZ_WSNN01000055.1
6674056	GCF_013316075.1_ASM1331607v1_CLST_7	10	sanntis	2	12075	Saccharide	Isolate	GCF_013316075.1_ASM1331607v1	refseq	NZ_WSNN01000079.1
6674057	GCF_013316075.1_ASM1331607v1_CLST_8	0	sanntis	27012	49459	Saccharide	Isolate	GCF_013316075.1_ASM1331607v1	refseq	NZ_WSNN01000022.1
6674059	GCF_014280035.1_ASM1428003v1_CLST_0	0	sanntis	83067	109997	Saccharide	Isolate	GCF_014280035.1_ASM1428003v1	refseq	NZ_CP047957.1
6674060	GCF_014280035.1_ASM1428003v1_CLST_1	0	sanntis	341768	346631	RiPP	Isolate	GCF_014280035.1_ASM1428003v1	refseq	NZ_CP047957.1
6674061	GCF_014280035.1_ASM1428003v1_CLST_2	0	sanntis	1109616	1125924	RiPP	Isolate	GCF_014280035.1_ASM1428003v1	refseq	NZ_CP047957.1
6674062	GCF_014280035.1_ASM1428003v1_CLST_3	0	sanntis	1159623	1169038	Terpene	Isolate	GCF_014280035.1_ASM1428003v1	refseq	NZ_CP047957.1
6674063	GCF_014280035.1_ASM1428003v1_CLST_4	0	sanntis	1706097	1711625	RiPP	Isolate	GCF_014280035.1_ASM1428003v1	refseq	NZ_CP047957.1
6674064	GCF_014280035.1_ASM1428003v1_CLST_5	0	sanntis	1861018	1872989	RiPP	Isolate	GCF_014280035.1_ASM1428003v1	refseq	NZ_CP047957.1
6674065	GCF_014280035.1_ASM1428003v1_CLST_6	0	sanntis	2163480	2173704	Other	Isolate	GCF_014280035.1_ASM1428003v1	refseq	NZ_CP047957.1
6674070	GCF_014641475.1_ASM1464147v1_CLST_0	0	sanntis	70122	88562	Saccharide	Isolate	GCF_014641475.1_ASM1464147v1	refseq	NZ_BMHU01000005.1
6674071	GCF_014641475.1_ASM1464147v1_CLST_1	0	sanntis	149754	170277	Polyketide	Isolate	GCF_014641475.1_ASM1464147v1	refseq	NZ_BMHU01000001.1
6674072	GCF_014641475.1_ASM1464147v1_CLST_2	0	sanntis	21161	32296	Terpene	Isolate	GCF_014641475.1_ASM1464147v1	refseq	NZ_BMHU01000006.1
6674074	GCF_014641475.1_ASM1464147v1_CLST_4	0	sanntis	152631	156134	RiPP	Isolate	GCF_014641475.1_ASM1464147v1	refseq	NZ_BMHU01000004.1
6674075	GCF_014641475.1_ASM1464147v1_CLST_5	0	sanntis	30862	41937	NRP	Isolate	GCF_014641475.1_ASM1464147v1	refseq	NZ_BMHU01000002.1
6674076	GCF_014641475.1_ASM1464147v1_CLST_6	0	sanntis	189339	197618	RiPP	Isolate	GCF_014641475.1_ASM1464147v1	refseq	NZ_BMHU01000002.1
6674079	GCF_014641655.1_ASM1464165v1_CLST_0	0	sanntis	286899	298197	Terpene	Isolate	GCF_014641655.1_ASM1464165v1	refseq	NZ_BMID01000001.1
6674080	GCF_014641655.1_ASM1464165v1_CLST_1	0	sanntis	1438283	1444765	NRP	Isolate	GCF_014641655.1_ASM1464165v1	refseq	NZ_BMID01000001.1
6674081	GCF_014641655.1_ASM1464165v1_CLST_2	0	sanntis	2393606	2408207	Other	Isolate	GCF_014641655.1_ASM1464165v1	refseq	NZ_BMID01000001.1
6674082	GCF_014641655.1_ASM1464165v1_CLST_3	0	sanntis	2412142	2442026	Saccharide	Isolate	GCF_014641655.1_ASM1464165v1	refseq	NZ_BMID01000001.1
6674085	GCF_014643535.1_ASM1464353v1_CLST_0	0	sanntis	104426	138906	Saccharide	Isolate	GCF_014643535.1_ASM1464353v1	refseq	NZ_BMJQ01000001.1
6674090	GCF_014643535.1_ASM1464353v1_CLST_5	0	sanntis	386041	394558	RiPP	Isolate	GCF_014643535.1_ASM1464353v1	refseq	NZ_BMJQ01000002.1
6674091	GCF_014643535.1_ASM1464353v1_CLST_6	0	sanntis	533142	546487	Other	Isolate	GCF_014643535.1_ASM1464353v1	refseq	NZ_BMJQ01000002.1
6674093	GCF_014643535.1_ASM1464353v1_CLST_8	0	sanntis	112644	117917	Terpene	Isolate	GCF_014643535.1_ASM1464353v1	refseq	NZ_BMJQ01000005.1
6674094	GCF_014643535.1_ASM1464353v1_CLST_9	0	sanntis	222786	229432	Other	Isolate	GCF_014643535.1_ASM1464353v1	refseq	NZ_BMJQ01000004.1
6674096	GCF_014643535.1_ASM1464353v1_CLST_11	0	sanntis	172906	187383	Terpene	Isolate	GCF_014643535.1_ASM1464353v1	refseq	NZ_BMJQ01000014.1
6674098	GCF_014643535.1_ASM1464353v1_CLST_13	0	sanntis	120234	147515	Polyketide	Isolate	GCF_014643535.1_ASM1464353v1	refseq	NZ_BMJQ01000008.1
6674099	GCF_014643535.1_ASM1464353v1_CLST_14	0	sanntis	317580	388845	NRP	Isolate	GCF_014643535.1_ASM1464353v1	refseq	NZ_BMJQ01000003.1
6674101	GCF_014643535.1_ASM1464353v1_CLST_16	0	sanntis	234734	263002	Saccharide	Isolate	GCF_014643535.1_ASM1464353v1	refseq	NZ_BMJQ01000009.1
6674102	GCF_014643535.1_ASM1464353v1_CLST_17	0	sanntis	23771	44142	Other	Isolate	GCF_014643535.1_ASM1464353v1	refseq	NZ_BMJQ01000024.1
6674104	GCF_014643535.1_ASM1464353v1_CLST_19	0	sanntis	29067	54992	Other	Isolate	GCF_014643535.1_ASM1464353v1	refseq	NZ_BMJQ01000025.1
6674105	GCF_014646375.1_ASM1464637v1_CLST_0	0	sanntis	100588	113565	NRP	Isolate	GCF_014646375.1_ASM1464637v1	refseq	NZ_BMNI01000003.1
6674106	GCF_014646375.1_ASM1464637v1_CLST_1	0	sanntis	337312	340379	Terpene	Isolate	GCF_014646375.1_ASM1464637v1	refseq	NZ_BMNI01000001.1
6674107	GCF_014646375.1_ASM1464637v1_CLST_2	0	sanntis	757624	820505	Polyketide	Isolate	GCF_014646375.1_ASM1464637v1	refseq	NZ_BMNI01000001.1
6674109	GCF_014646375.1_ASM1464637v1_CLST_4	10	sanntis	3	23996	Other	Isolate	GCF_014646375.1_ASM1464637v1	refseq	NZ_BMNI01000006.1
6674111	GCF_014646375.1_ASM1464637v1_CLST_6	0	sanntis	129753	154030	Saccharide	Isolate	GCF_014646375.1_ASM1464637v1	refseq	NZ_BMNI01000008.1
6674112	GCF_014646375.1_ASM1464637v1_CLST_7	0	sanntis	134561	136968	Terpene	Isolate	GCF_014646375.1_ASM1464637v1	refseq	NZ_BMNI01000002.1
6674113	GCF_014648135.1_ASM1464813v1_CLST_0	0	sanntis	9241	11102	NRP	Isolate	GCF_014648135.1_ASM1464813v1	refseq	NZ_BMQN01000030.1
6674114	GCF_014648135.1_ASM1464813v1_CLST_1	0	sanntis	11996	29953	Saccharide	Isolate	GCF_014648135.1_ASM1464813v1	refseq	NZ_BMQN01000005.1
6674115	GCF_014648135.1_ASM1464813v1_CLST_2	0	sanntis	141365	152462	RiPP	Isolate	GCF_014648135.1_ASM1464813v1	refseq	NZ_BMQN01000001.1
6674116	GCF_014648135.1_ASM1464813v1_CLST_3	0	sanntis	324110	333365	Other	Isolate	GCF_014648135.1_ASM1464813v1	refseq	NZ_BMQN01000001.1
6674119	GCF_014648135.1_ASM1464813v1_CLST_6	10	sanntis	3	19103	NRP	Isolate	GCF_014648135.1_ASM1464813v1	refseq	NZ_BMQN01000025.1
6674120	GCF_014648135.1_ASM1464813v1_CLST_7	0	sanntis	75661	79060	Polyketide	Isolate	GCF_014648135.1_ASM1464813v1	refseq	NZ_BMQN01000002.1
6674122	GCF_014648135.1_ASM1464813v1_CLST_9	0	sanntis	201013	281036	Other	Isolate	GCF_014648135.1_ASM1464813v1	refseq	NZ_BMQN01000003.1
6674124	GCF_016901735.1_ASM1690173v1_CLST_0	0	sanntis	42009	51978	RiPP	Isolate	GCF_016901735.1_ASM1690173v1	refseq	NZ_JACLZC010000002.1
6674127	GCF_018265325.1_ASM1826532v1_CLST_0	1	sanntis	4183	15633	Saccharide	Isolate	GCF_018265325.1_ASM1826532v1	refseq	NZ_JABLZM010000080.1
6674128	GCF_018265325.1_ASM1826532v1_CLST_1	0	sanntis	3254	16415	Polyketide	Isolate	GCF_018265325.1_ASM1826532v1	refseq	NZ_JABLZM010000037.1
6674129	GCF_018265325.1_ASM1826532v1_CLST_2	0	sanntis	4648	22291	Saccharide	Isolate	GCF_018265325.1_ASM1826532v1	refseq	NZ_JABLZM010000007.1
6674130	GCF_018265325.1_ASM1826532v1_CLST_3	10	sanntis	148	12586	Saccharide	Isolate	GCF_018265325.1_ASM1826532v1	refseq	NZ_JABLZM010000053.1
6674131	GCF_018265325.1_ASM1826532v1_CLST_4	0	sanntis	5002	30435	Saccharide	Isolate	GCF_018265325.1_ASM1826532v1	refseq	NZ_JABLZM010000002.1
6674132	GCF_018265325.1_ASM1826532v1_CLST_5	1	sanntis	30606	38645	Other	Isolate	GCF_018265325.1_ASM1826532v1	refseq	NZ_JABLZM010000013.1
6674134	GCF_018265515.1_ASM1826551v1_CLST_0	1	sanntis	6586	11914	Saccharide	Isolate	GCF_018265515.1_ASM1826551v1	refseq	NZ_JABLZF010000109.1
6674135	GCF_018265515.1_ASM1826551v1_CLST_1	11	sanntis	2	11627	Saccharide	Isolate	GCF_018265515.1_ASM1826551v1	refseq	NZ_JABLZF010000107.1
6674136	GCF_018265515.1_ASM1826551v1_CLST_2	0	sanntis	31376	44184	Saccharide	Isolate	GCF_018265515.1_ASM1826551v1	refseq	NZ_JABLZF010000006.1
6674137	GCF_018363495.1_ASM1836349v1_CLST_0	0	sanntis	812	20869	Other	Isolate	GCF_018363495.1_ASM1836349v1	refseq	NZ_JAGZNS010000050.1
6674139	GCF_018363495.1_ASM1836349v1_CLST_2	0	sanntis	16686	27579	Saccharide	Isolate	GCF_018363495.1_ASM1836349v1	refseq	NZ_JAGZNS010000029.1
6674140	GCF_018363495.1_ASM1836349v1_CLST_3	11	sanntis	1	21078	Other	Isolate	GCF_018363495.1_ASM1836349v1	refseq	NZ_JAGZNS010000051.1
6674141	GCF_018363495.1_ASM1836349v1_CLST_4	11	sanntis	1	3288	RiPP	Isolate	GCF_018363495.1_ASM1836349v1	refseq	NZ_JAGZNS010000060.1
6674142	GCF_018363495.1_ASM1836349v1_CLST_5	0	sanntis	17784	33480	Polyketide	Isolate	GCF_018363495.1_ASM1836349v1	refseq	NZ_JAGZNS010000040.1
6674144	GCF_018363495.1_ASM1836349v1_CLST_7	0	sanntis	51602	74451	Polyketide	Isolate	GCF_018363495.1_ASM1836349v1	refseq	NZ_JAGZNS010000028.1
6674145	GCF_018363495.1_ASM1836349v1_CLST_8	0	sanntis	59982	85806	Saccharide	Isolate	GCF_018363495.1_ASM1836349v1	refseq	NZ_JAGZNS010000002.1
6674146	GCF_018363495.1_ASM1836349v1_CLST_9	0	sanntis	40721	66151	Saccharide	Isolate	GCF_018363495.1_ASM1836349v1	refseq	NZ_JAGZNS010000009.1
6674148	GCF_018368745.1_ASM1836874v1_CLST_0	11	sanntis	89	36722	Saccharide	Isolate	GCF_018368745.1_ASM1836874v1	refseq	NZ_JAGZDQ010000041.1
6674149	GCF_018368745.1_ASM1836874v1_CLST_1	0	sanntis	49150	59354	RiPP	Isolate	GCF_018368745.1_ASM1836874v1	refseq	NZ_JAGZDQ010000023.1
6674150	GCF_018368745.1_ASM1836874v1_CLST_2	0	sanntis	2809	21031	Saccharide	Isolate	GCF_018368745.1_ASM1836874v1	refseq	NZ_JAGZDQ010000044.1
6674151	GCF_018368745.1_ASM1836874v1_CLST_3	10	sanntis	205	15359	Other	Isolate	GCF_018368745.1_ASM1836874v1	refseq	NZ_JAGZDQ010000030.1
6674152	GCF_018368745.1_ASM1836874v1_CLST_4	0	sanntis	37323	49180	Saccharide	Isolate	GCF_018368745.1_ASM1836874v1	refseq	NZ_JAGZDQ010000020.1
6674153	GCF_018368745.1_ASM1836874v1_CLST_5	0	sanntis	20610	27437	Saccharide	Isolate	GCF_018368745.1_ASM1836874v1	refseq	NZ_JAGZDQ010000008.1
6674154	GCF_018382035.1_ASM1838203v1_CLST_0	0	sanntis	90164	103524	Saccharide	Isolate	GCF_018382035.1_ASM1838203v1	refseq	NZ_JAGZQT010000007.1
6674155	GCF_018382035.1_ASM1838203v1_CLST_1	10	sanntis	1	12152	Other	Isolate	GCF_018382035.1_ASM1838203v1	refseq	NZ_JAGZQT010000037.1
6674156	GCF_018382035.1_ASM1838203v1_CLST_2	0	sanntis	91086	102056	Saccharide	Isolate	GCF_018382035.1_ASM1838203v1	refseq	NZ_JAGZQT010000010.1
6674157	GCF_018382035.1_ASM1838203v1_CLST_3	0	sanntis	60429	82507	Saccharide	Isolate	GCF_018382035.1_ASM1838203v1	refseq	NZ_JAGZQT010000004.1
6674158	GCF_018382035.1_ASM1838203v1_CLST_4	11	sanntis	2	22978	NRP	Isolate	GCF_018382035.1_ASM1838203v1	refseq	NZ_JAGZQT010000030.1
6674159	GCF_018382035.1_ASM1838203v1_CLST_5	11	sanntis	1	11432	RiPP	Isolate	GCF_018382035.1_ASM1838203v1	refseq	NZ_JAGZQT010000041.1
6674160	GCF_018382035.1_ASM1838203v1_CLST_6	11	sanntis	1	5792	RiPP	Isolate	GCF_018382035.1_ASM1838203v1	refseq	NZ_JAGZQT010000054.1
6674161	GCF_018382035.1_ASM1838203v1_CLST_7	11	sanntis	2	12167	Other	Isolate	GCF_018382035.1_ASM1838203v1	refseq	NZ_JAGZQT010000039.1
6674162	GCF_018382035.1_ASM1838203v1_CLST_8	0	sanntis	166065	173520	Other	Isolate	GCF_018382035.1_ASM1838203v1	refseq	NZ_JAGZQT010000005.1
6674163	GCF_019411245.1_ASM1941124v1_CLST_0	11	sanntis	69	8681	RiPP	Isolate	GCF_019411245.1_ASM1941124v1	refseq	NZ_DXQY01000047.1
6674164	GCF_019411245.1_ASM1941124v1_CLST_1	0	sanntis	1386	14092	Other	Isolate	GCF_019411245.1_ASM1941124v1	refseq	NZ_DXQY01000116.1
6674165	GCF_019411245.1_ASM1941124v1_CLST_2	0	sanntis	50992	59567	RiPP	Isolate	GCF_019411245.1_ASM1941124v1	refseq	NZ_DXQY01000046.1
6674166	GCF_019411245.1_ASM1941124v1_CLST_3	0	sanntis	89130	100023	Saccharide	Isolate	GCF_019411245.1_ASM1941124v1	refseq	NZ_DXQY01000030.1
6674167	GCF_019411245.1_ASM1941124v1_CLST_4	10	sanntis	3	10718	Saccharide	Isolate	GCF_019411245.1_ASM1941124v1	refseq	NZ_DXQY01000007.1
6674168	GCF_019411245.1_ASM1941124v1_CLST_5	10	sanntis	3	6557	RiPP	Isolate	GCF_019411245.1_ASM1941124v1	refseq	NZ_DXQY01000104.1
6674169	GCF_019411245.1_ASM1941124v1_CLST_6	11	sanntis	213	35682	Other	Isolate	GCF_019411245.1_ASM1941124v1	refseq	NZ_DXQY01000066.1
6674170	GCF_019411245.1_ASM1941124v1_CLST_7	0	sanntis	49838	66433	Other	Isolate	GCF_019411245.1_ASM1941124v1	refseq	NZ_DXQY01000036.1
6674171	GCF_019411285.1_ASM1941128v1_CLST_0	0	sanntis	324305	359702	Saccharide	Isolate	GCF_019411285.1_ASM1941128v1	refseq	NZ_DXQZ01000021.1
6674172	GCF_019411285.1_ASM1941128v1_CLST_1	0	sanntis	203162	214033	Saccharide	Isolate	GCF_019411285.1_ASM1941128v1	refseq	NZ_DXQZ01000027.1
6674173	GCF_019411285.1_ASM1941128v1_CLST_2	0	sanntis	47220	53005	RiPP	Isolate	GCF_019411285.1_ASM1941128v1	refseq	NZ_DXQZ01000024.1
6674174	GCF_019411285.1_ASM1941128v1_CLST_3	0	sanntis	2332	20976	Other	Isolate	GCF_019411285.1_ASM1941128v1	refseq	NZ_DXQZ01000014.1
6674175	GCF_019411285.1_ASM1941128v1_CLST_4	0	sanntis	16556	34481	Other	Isolate	GCF_019411285.1_ASM1941128v1	refseq	NZ_DXQZ01000011.1
6674176	GCF_019411285.1_ASM1941128v1_CLST_5	0	sanntis	228789	256202	Other	Isolate	GCF_019411285.1_ASM1941128v1	refseq	NZ_DXQZ01000011.1
6674177	GCF_019411285.1_ASM1941128v1_CLST_6	0	sanntis	62298	77396	RiPP	Isolate	GCF_019411285.1_ASM1941128v1	refseq	NZ_DXQZ01000005.1
6674178	GCF_019411285.1_ASM1941128v1_CLST_7	0	sanntis	134230	159889	Other	Isolate	GCF_019411285.1_ASM1941128v1	refseq	NZ_DXQZ01000005.1
6674179	GCF_019411285.1_ASM1941128v1_CLST_8	0	sanntis	152423	162246	Other	Isolate	GCF_019411285.1_ASM1941128v1	refseq	NZ_DXQZ01000033.1
6674180	GCF_019413835.1_ASM1941383v1_CLST_0	0	sanntis	75832	84669	Saccharide	Isolate	GCF_019413835.1_ASM1941383v1	refseq	NZ_DXNF01000082.1
6674181	GCF_019413835.1_ASM1941383v1_CLST_1	0	sanntis	14989	29006	Saccharide	Isolate	GCF_019413835.1_ASM1941383v1	refseq	NZ_DXNF01000283.1
6674182	GCF_019413835.1_ASM1941383v1_CLST_2	1	sanntis	72449	83677	Saccharide	Isolate	GCF_019413835.1_ASM1941383v1	refseq	NZ_DXNF01000275.1
6674183	GCF_023954215.1_ASM2395421v1_CLST_0	10	sanntis	325	10212	RiPP	Isolate	GCF_023954215.1_ASM2395421v1	refseq	NZ_JAMLII010000009.1
6674185	GCF_023954215.1_ASM2395421v1_CLST_2	0	sanntis	278721	290501	Polyketide	Isolate	GCF_023954215.1_ASM2395421v1	refseq	NZ_JAMLII010000003.1
6674187	GCF_023954215.1_ASM2395421v1_CLST_4	0	sanntis	147088	196965	NRP|Polyketide	Isolate	GCF_023954215.1_ASM2395421v1	refseq	NZ_JAMLII010000005.1
6674189	GCF_023954215.1_ASM2395421v1_CLST_6	0	sanntis	679094	721751	Saccharide	Isolate	GCF_023954215.1_ASM2395421v1	refseq	NZ_JAMLII010000002.1
6674191	GCF_023954215.1_ASM2395421v1_CLST_8	0	sanntis	67517	77682	Saccharide	Isolate	GCF_023954215.1_ASM2395421v1	refseq	NZ_JAMLII010000001.1
6674192	GCF_023954215.1_ASM2395421v1_CLST_9	0	sanntis	1089623	1092378	Polyketide	Isolate	GCF_023954215.1_ASM2395421v1	refseq	NZ_JAMLII010000001.1
6674194	GCF_024643285.1_ASM2464328v1_CLST_0	1	sanntis	122882	168046	Other	Isolate	GCF_024643285.1_ASM2464328v1	refseq	NZ_JAMSLW010000007.1
6674195	GCF_024643285.1_ASM2464328v1_CLST_1	0	sanntis	110660	118576	Terpene	Isolate	GCF_024643285.1_ASM2464328v1	refseq	NZ_JAMSLW010000001.1
6674196	GCF_024643285.1_ASM2464328v1_CLST_2	0	sanntis	634966	673339	NRP|Polyketide	Isolate	GCF_024643285.1_ASM2464328v1	refseq	NZ_JAMSLW010000001.1
6674199	GCF_024643285.1_ASM2464328v1_CLST_5	0	sanntis	309885	325900	Saccharide	Isolate	GCF_024643285.1_ASM2464328v1	refseq	NZ_JAMSLW010000004.1
6674200	GCF_025452195.1_ASM2545219v1_CLST_0	0	sanntis	112964	128128	NRP	Isolate	GCF_025452195.1_ASM2545219v1	refseq	NZ_CP104972.1
6674201	GCF_025452195.1_ASM2545219v1_CLST_1	0	sanntis	156357	163992	RiPP	Isolate	GCF_025452195.1_ASM2545219v1	refseq	NZ_CP104972.1
6674202	GCF_025452195.1_ASM2545219v1_CLST_2	0	sanntis	429536	450959	Saccharide	Isolate	GCF_025452195.1_ASM2545219v1	refseq	NZ_CP104972.1
6674204	GCF_025452195.1_ASM2545219v1_CLST_4	0	sanntis	332807	351011	NRP	Isolate	GCF_025452195.1_ASM2545219v1	refseq	NZ_CP104969.1
6674207	GCF_025452195.1_ASM2545219v1_CLST_7	0	sanntis	285740	331435	Polyketide	Isolate	GCF_025452195.1_ASM2545219v1	refseq	NZ_CP104973.1
6674208	GCF_025452195.1_ASM2545219v1_CLST_8	0	sanntis	493515	529887	Other	Isolate	GCF_025452195.1_ASM2545219v1	refseq	NZ_CP104973.1
6674209	GCF_025452195.1_ASM2545219v1_CLST_9	0	sanntis	833981	844844	Polyketide	Isolate	GCF_025452195.1_ASM2545219v1	refseq	NZ_CP104973.1
6674210	GCF_025452195.1_ASM2545219v1_CLST_10	0	sanntis	1302659	1320255	Saccharide	Isolate	GCF_025452195.1_ASM2545219v1	refseq	NZ_CP104973.1
6674211	GCF_025452195.1_ASM2545219v1_CLST_11	0	sanntis	2548906	2559975	Polyketide	Isolate	GCF_025452195.1_ASM2545219v1	refseq	NZ_CP104973.1
6674212	GCF_025452195.1_ASM2545219v1_CLST_12	0	sanntis	2834353	2844430	Saccharide	Isolate	GCF_025452195.1_ASM2545219v1	refseq	NZ_CP104973.1
6674213	GCF_025452195.1_ASM2545219v1_CLST_13	0	sanntis	3383896	3391941	Saccharide	Isolate	GCF_025452195.1_ASM2545219v1	refseq	NZ_CP104973.1
6674219	GCF_025452195.1_ASM2545219v1_CLST_19	0	sanntis	45944	66102	RiPP	Isolate	GCF_025452195.1_ASM2545219v1	refseq	NZ_CP104971.1
6674220	GCF_026126045.1_ASM2612604v1_CLST_0	0	sanntis	767268	779047	Polyketide	Isolate	GCF_026126045.1_ASM2612604v1	refseq	NZ_JAHCKA010000001.1
6674222	GCF_026126045.1_ASM2612604v1_CLST_2	0	sanntis	222697	273129	NRP|Polyketide	Isolate	GCF_026126045.1_ASM2612604v1	refseq	NZ_JAHCKA010000005.1
6674225	GCF_026126045.1_ASM2612604v1_CLST_5	0	sanntis	123767	155373	Saccharide	Isolate	GCF_026126045.1_ASM2612604v1	refseq	NZ_JAHCKA010000012.1
6674226	GCF_026126045.1_ASM2612604v1_CLST_6	0	sanntis	174712	176529	Polyketide	Isolate	GCF_026126045.1_ASM2612604v1	refseq	NZ_JAHCKA010000002.1
6674228	GCF_026126045.1_ASM2612604v1_CLST_8	0	sanntis	4452	47105	Saccharide	Isolate	GCF_026126045.1_ASM2612604v1	refseq	NZ_JAHCKA010000003.1
6674231	GCF_026126045.1_ASM2612604v1_CLST_11	0	sanntis	73376	83541	Saccharide	Isolate	GCF_026126045.1_ASM2612604v1	refseq	NZ_JAHCKA010000023.1
6674232	GCF_026126045.1_ASM2612604v1_CLST_12	0	sanntis	170821	187102	RiPP	Isolate	GCF_026126045.1_ASM2612604v1	refseq	NZ_JAHCKA010000013.1
6674233	GCF_028748065.1_ASM2874806v1_CLST_0	0	sanntis	3383400	3429875	Terpene	Isolate	GCF_028748065.1_ASM2874806v1	refseq	NZ_CP118166.1
6674239	GCF_030160075.1_ASM3016007v1_CLST_0	0	sanntis	518010	570555	Saccharide	Isolate	GCF_030160075.1_ASM3016007v1	refseq	NZ_BSNQ01000009.1
6674240	GCF_030160075.1_ASM3016007v1_CLST_1	0	sanntis	684605	702969	Polyketide	Isolate	GCF_030160075.1_ASM3016007v1	refseq	NZ_BSNQ01000009.1
6674241	GCF_030160075.1_ASM3016007v1_CLST_2	0	sanntis	862021	871948	Other	Isolate	GCF_030160075.1_ASM3016007v1	refseq	NZ_BSNQ01000009.1
6674244	GCF_030160075.1_ASM3016007v1_CLST_5	0	sanntis	41427	43964	Polyketide	Isolate	GCF_030160075.1_ASM3016007v1	refseq	NZ_BSNQ01000003.1
6674245	GCF_030160075.1_ASM3016007v1_CLST_6	0	sanntis	239089	246224	Other	Isolate	GCF_030160075.1_ASM3016007v1	refseq	NZ_BSNQ01000003.1
6674246	GCF_030160075.1_ASM3016007v1_CLST_7	0	sanntis	495544	529611	Saccharide	Isolate	GCF_030160075.1_ASM3016007v1	refseq	NZ_BSNQ01000003.1
6674247	GCF_030160075.1_ASM3016007v1_CLST_8	0	sanntis	982783	1038891	NRP|Polyketide	Isolate	GCF_030160075.1_ASM3016007v1	refseq	NZ_BSNQ01000003.1
6674248	GCF_030160075.1_ASM3016007v1_CLST_9	0	sanntis	1693657	1715293	Other	Isolate	GCF_030160075.1_ASM3016007v1	refseq	NZ_BSNQ01000003.1
6674249	GCF_030160075.1_ASM3016007v1_CLST_10	0	sanntis	2113915	2133077	Saccharide	Isolate	GCF_030160075.1_ASM3016007v1	refseq	NZ_BSNQ01000003.1
6674254	GCF_030160275.1_ASM3016027v1_CLST_0	10	sanntis	3	88172	NRP	Isolate	GCF_030160275.1_ASM3016027v1	refseq	NZ_BSOA01000013.1
6674256	GCF_030160275.1_ASM3016027v1_CLST_2	0	sanntis	68269	77491	Saccharide	Isolate	GCF_030160275.1_ASM3016027v1	refseq	NZ_BSOA01000018.1
6674259	GCF_030160275.1_ASM3016027v1_CLST_5	0	sanntis	91968	128162	Saccharide	Isolate	GCF_030160275.1_ASM3016027v1	refseq	NZ_BSOA01000014.1
6674260	GCF_030160275.1_ASM3016027v1_CLST_6	11	sanntis	1	8373	NRP	Isolate	GCF_030160275.1_ASM3016027v1	refseq	NZ_BSOA01000021.1
6674262	GCF_030160275.1_ASM3016027v1_CLST_8	10	sanntis	3	9976	NRP	Isolate	GCF_030160275.1_ASM3016027v1	refseq	NZ_BSOA01000010.1
6674263	GCF_030160275.1_ASM3016027v1_CLST_9	1	sanntis	51710	74552	NRP	Isolate	GCF_030160275.1_ASM3016027v1	refseq	NZ_BSOA01000010.1
6674265	GCF_030160275.1_ASM3016027v1_CLST_11	0	sanntis	12115	22975	RiPP	Isolate	GCF_030160275.1_ASM3016027v1	refseq	NZ_BSOA01000029.1
6674267	GCF_030160275.1_ASM3016027v1_CLST_13	11	sanntis	1	17718	NRP	Isolate	GCF_030160275.1_ASM3016027v1	refseq	NZ_BSOA01000016.1
6674269	GCF_030160275.1_ASM3016027v1_CLST_15	0	sanntis	61953	64793	Polyketide	Isolate	GCF_030160275.1_ASM3016027v1	refseq	NZ_BSOA01000047.1
6674270	GCF_030160275.1_ASM3016027v1_CLST_16	0	sanntis	33844	57338	Saccharide	Isolate	GCF_030160275.1_ASM3016027v1	refseq	NZ_BSOA01000044.1
6674271	GCF_030160275.1_ASM3016027v1_CLST_17	0	sanntis	162030	182012	NRP|Polyketide	Isolate	GCF_030160275.1_ASM3016027v1	refseq	NZ_BSOA01000002.1
6674274	GCF_030160275.1_ASM3016027v1_CLST_20	0	sanntis	148448	154361	Terpene	Isolate	GCF_030160275.1_ASM3016027v1	refseq	NZ_BSOA01000003.1
6674275	GCF_030160275.1_ASM3016027v1_CLST_21	0	sanntis	178035	189452	Other	Isolate	GCF_030160275.1_ASM3016027v1	refseq	NZ_BSOA01000003.1
6674276	GCF_030160275.1_ASM3016027v1_CLST_22	0	sanntis	565794	578363	Terpene	Isolate	GCF_030160275.1_ASM3016027v1	refseq	NZ_BSOA01000003.1
6674278	GCF_030160275.1_ASM3016027v1_CLST_24	0	sanntis	124131	142547	Other	Isolate	GCF_030160275.1_ASM3016027v1	refseq	NZ_BSOA01000048.1
6674279	GCF_030160275.1_ASM3016027v1_CLST_25	1	sanntis	239451	245068	NRP	Isolate	GCF_030160275.1_ASM3016027v1	refseq	NZ_BSOA01000048.1
6674283	GCF_030160275.1_ASM3016027v1_CLST_29	10	sanntis	3	8516	NRP	Isolate	GCF_030160275.1_ASM3016027v1	refseq	NZ_BSOA01000012.1
6674284	GCF_030160275.1_ASM3016027v1_CLST_30	0	sanntis	30971	97538	NRP	Isolate	GCF_030160275.1_ASM3016027v1	refseq	NZ_BSOA01000012.1
6674287	GCF_030160275.1_ASM3016027v1_CLST_33	1	sanntis	7215	14899	Terpene	Isolate	GCF_030160275.1_ASM3016027v1	refseq	NZ_BSOA01000037.1
6674289	GCF_030160275.1_ASM3016027v1_CLST_35	1	sanntis	252756	257366	RiPP	Isolate	GCF_030160275.1_ASM3016027v1	refseq	NZ_BSOA01000006.1
6674290	GCF_030160275.1_ASM3016027v1_CLST_36	10	sanntis	3	9036	NRP	Isolate	GCF_030160275.1_ASM3016027v1	refseq	NZ_BSOA01000040.1
6674292	GCF_030160275.1_ASM3016027v1_CLST_38	0	sanntis	69158	97907	NRP	Isolate	GCF_030160275.1_ASM3016027v1	refseq	NZ_BSOA01000028.1
6674294	GCF_030160275.1_ASM3016027v1_CLST_40	0	sanntis	216275	232022	Other	Isolate	GCF_030160275.1_ASM3016027v1	refseq	NZ_BSOA01000034.1
6674295	GCF_030160275.1_ASM3016027v1_CLST_41	10	sanntis	67	4262	RiPP	Isolate	GCF_030160275.1_ASM3016027v1	refseq	NZ_BSOA01000046.1
6674296	GCF_030160275.1_ASM3016027v1_CLST_42	11	sanntis	3	4051	NRP	Isolate	GCF_030160275.1_ASM3016027v1	refseq	NZ_BSOA01000033.1
6674299	GCF_030160295.1_ASM3016029v1_CLST_1	0	sanntis	94081	96856	Polyketide	Isolate	GCF_030160295.1_ASM3016029v1	refseq	NZ_BSOB01000010.1
6674300	GCF_030160295.1_ASM3016029v1_CLST_2	1	sanntis	11944	16191	RiPP	Isolate	GCF_030160295.1_ASM3016029v1	refseq	NZ_BSOB01000026.1
6674303	GCF_030160295.1_ASM3016029v1_CLST_5	0	sanntis	45935	79716	Saccharide	Isolate	GCF_030160295.1_ASM3016029v1	refseq	NZ_BSOB01000017.1
6674304	GCF_030160295.1_ASM3016029v1_CLST_6	0	sanntis	297447	318288	Saccharide	Isolate	GCF_030160295.1_ASM3016029v1	refseq	NZ_BSOB01000017.1
6674305	GCF_030160295.1_ASM3016029v1_CLST_7	0	sanntis	50618	60534	Other	Isolate	GCF_030160295.1_ASM3016029v1	refseq	NZ_BSOB01000018.1
6674307	GCF_030160295.1_ASM3016029v1_CLST_9	0	sanntis	144502	172770	RiPP	Isolate	GCF_030160295.1_ASM3016029v1	refseq	NZ_BSOB01000005.1
6674308	GCF_030160295.1_ASM3016029v1_CLST_10	0	sanntis	175364	197017	Other	Isolate	GCF_030160295.1_ASM3016029v1	refseq	NZ_BSOB01000046.1
6674309	GCF_030160295.1_ASM3016029v1_CLST_11	0	sanntis	360110	375184	NRP	Isolate	GCF_030160295.1_ASM3016029v1	refseq	NZ_BSOB01000046.1
6674315	GCF_030160295.1_ASM3016029v1_CLST_17	0	sanntis	228079	256195	Polyketide	Isolate	GCF_030160295.1_ASM3016029v1	refseq	NZ_BSOB01000025.1
6674319	GCF_030294925.1_ASM3029492v1_CLST_2	0	sanntis	95907	155607	RiPP	Isolate	GCF_030294925.1_ASM3029492v1	refseq	NZ_AP017989.1
6674321	GCF_030294925.1_ASM3029492v1_CLST_4	0	sanntis	401933	416982	Polyketide	Isolate	GCF_030294925.1_ASM3029492v1	refseq	NZ_AP017986.1
6674322	GCF_030294925.1_ASM3029492v1_CLST_5	0	sanntis	596727	612229	Other	Isolate	GCF_030294925.1_ASM3029492v1	refseq	NZ_AP017986.1
6674323	GCF_030294925.1_ASM3029492v1_CLST_6	0	sanntis	665442	667969	Terpene	Isolate	GCF_030294925.1_ASM3029492v1	refseq	NZ_AP017986.1
6674324	GCF_030294925.1_ASM3029492v1_CLST_7	0	sanntis	755088	756861	Polyketide	Isolate	GCF_030294925.1_ASM3029492v1	refseq	NZ_AP017986.1
6674325	GCF_030294925.1_ASM3029492v1_CLST_8	0	sanntis	1045941	1073826	Polyketide	Isolate	GCF_030294925.1_ASM3029492v1	refseq	NZ_AP017986.1
6674326	GCF_030294925.1_ASM3029492v1_CLST_9	0	sanntis	1180952	1181937	Other	Isolate	GCF_030294925.1_ASM3029492v1	refseq	NZ_AP017986.1
6674327	GCF_030294925.1_ASM3029492v1_CLST_10	0	sanntis	1358708	1397240	Terpene	Isolate	GCF_030294925.1_ASM3029492v1	refseq	NZ_AP017986.1
6674328	GCF_030294925.1_ASM3029492v1_CLST_11	0	sanntis	1942125	1945736	Other	Isolate	GCF_030294925.1_ASM3029492v1	refseq	NZ_AP017986.1
6674329	GCF_030294925.1_ASM3029492v1_CLST_12	0	sanntis	2529691	2546041	Saccharide	Isolate	GCF_030294925.1_ASM3029492v1	refseq	NZ_AP017986.1
6674330	GCF_030294925.1_ASM3029492v1_CLST_13	0	sanntis	3477642	3490578	Polyketide	Isolate	GCF_030294925.1_ASM3029492v1	refseq	NZ_AP017986.1
6674331	GCF_030294925.1_ASM3029492v1_CLST_14	0	sanntis	3869427	3874232	NRP	Isolate	GCF_030294925.1_ASM3029492v1	refseq	NZ_AP017986.1
6674332	GCF_030294925.1_ASM3029492v1_CLST_15	0	sanntis	5344316	5365863	Saccharide	Isolate	GCF_030294925.1_ASM3029492v1	refseq	NZ_AP017986.1
6674342	GCF_030294925.1_ASM3029492v1_CLST_25	0	sanntis	211778	218345	Other	Isolate	GCF_030294925.1_ASM3029492v1	refseq	NZ_AP017987.1
6674344	GCF_900093605.1_Terasakiella_magnetica_strain_PR1_CLST_0	0	sanntis	118492	162953	Saccharide	Isolate	GCF_900093605.1_Terasakiella_magnetica_strain_PR1	refseq	NZ_FLYE01000012.1
6674346	GCF_900093605.1_Terasakiella_magnetica_strain_PR1_CLST_2	10	sanntis	2	34870	Other	Isolate	GCF_900093605.1_Terasakiella_magnetica_strain_PR1	refseq	NZ_FLYE01000023.1
6674348	GCF_900093605.1_Terasakiella_magnetica_strain_PR1_CLST_4	0	sanntis	10209	17844	RiPP	Isolate	GCF_900093605.1_Terasakiella_magnetica_strain_PR1	refseq	NZ_FLYE01000004.1
6674349	GCF_900093605.1_Terasakiella_magnetica_strain_PR1_CLST_5	0	sanntis	84329	95564	RiPP	Isolate	GCF_900093605.1_Terasakiella_magnetica_strain_PR1	refseq	NZ_FLYE01000001.1
6674350	GCF_900093605.1_Terasakiella_magnetica_strain_PR1_CLST_6	0	sanntis	704054	707901	RiPP	Isolate	GCF_900093605.1_Terasakiella_magnetica_strain_PR1	refseq	NZ_FLYE01000001.1
6674354	GCF_900128415.1_PRJEB15655_CLST_0	0	sanntis	1410831	1420758	RiPP	Isolate	GCF_900128415.1_PRJEB15655	refseq	NZ_LT635772.1
6674356	GCF_900176655.1_PRJEB20374_CLST_0	0	sanntis	357530	378344	Saccharide	Isolate	GCF_900176655.1_PRJEB20374	refseq	NZ_LT838843.1
6674357	GCF_900176655.1_PRJEB20374_CLST_1	0	sanntis	18190	25859	RiPP	Isolate	GCF_900176655.1_PRJEB20374	refseq	NZ_LT838860.1
6674358	GCF_902386925.1_UHGG_MGYG-HGUT-02413_CLST_0	0	sanntis	10492	15037	Other	Isolate	GCF_902386925.1_UHGG_MGYG-HGUT-02413	refseq	NZ_LR698996.1
6674359	GCF_902386925.1_UHGG_MGYG-HGUT-02413_CLST_1	0	sanntis	245521	249833	RiPP	Isolate	GCF_902386925.1_UHGG_MGYG-HGUT-02413	refseq	NZ_LR698996.1
6674363	GCF_947041425.1_SRR12270121_bin.17_metawrap_v1.3_MAG_CLST_0	11	sanntis	167	18841	Saccharide	Isolate	GCF_947041425.1_SRR12270121_bin.17_metawrap_v1.3_MAG	refseq	NZ_CAMRDH010000045.1
6674364	GCF_947256855.1_SRR19524214_bin.6_metawrap_v1.3_MAG_CLST_0	1	sanntis	8862	36605	Saccharide	Isolate	GCF_947256855.1_SRR19524214_bin.6_metawrap_v1.3_MAG	refseq	NZ_CAMYHZ010000016.1
6674365	GCF_947651755.1_SRR18243787_bin.17_metawrap_v1.3_MAG_CLST_0	10	sanntis	346	30481	Saccharide	Isolate	GCF_947651755.1_SRR18243787_bin.17_metawrap_v1.3_MAG	refseq	NZ_CANTAN010000010.1
6674366	GCF_948641115.1_MGBC102517_CLST_0	10	sanntis	132	27301	Saccharide	Isolate	GCF_948641115.1_MGBC102517	refseq	NZ_CAPJSL010000019.1
6674367	GCF_948650685.1_MGBC102505_CLST_0	1	sanntis	18684	44710	Saccharide	Isolate	GCF_948650685.1_MGBC102505	refseq	NZ_CAPLDD010000016.1
6674368	GCF_948678085.1_MGBC106573_CLST_0	0	sanntis	18684	44710	Saccharide	Isolate	GCF_948678085.1_MGBC106573	refseq	NZ_CAPPEQ010000014.1
6674369	GCF_948678235.1_MGBC102537_CLST_0	11	sanntis	125	17082	Saccharide	Isolate	GCF_948678235.1_MGBC102537	refseq	NZ_CAPPFK010000041.1
6674370	GCF_948728725.1_MGBC102480_CLST_0	10	sanntis	132	27301	Saccharide	Isolate	GCF_948728725.1_MGBC102480	refseq	NZ_CAPWRM010000015.1
6674371	GCF_948760745.1_MGBC102447_CLST_0	11	sanntis	125	17082	Saccharide	Isolate	GCF_948760745.1_MGBC102447	refseq	NZ_CAQBKS010000044.1
6674372	GCF_948764655.1_MGBC106616_CLST_0	1	sanntis	8276	36048	Saccharide	Isolate	GCF_948764655.1_MGBC106616	refseq	NZ_CAQBZU010000017.1
6674373	GCF_948777265.1_MGBC106697_CLST_0	10	sanntis	1	27393	Saccharide	Isolate	GCF_948777265.1_MGBC106697	refseq	NZ_CAQDWD010000014.1
6674374	GCF_948781175.1_MGBC106666_CLST_0	0	sanntis	18684	44710	Saccharide	Isolate	GCF_948781175.1_MGBC106666	refseq	NZ_CAQELI010000013.1
6674375	GCF_948786415.1_MGBC106708_CLST_0	0	sanntis	18684	44710	Saccharide	Isolate	GCF_948786415.1_MGBC106708	refseq	NZ_CAQFFP010000015.1
6674376	GCF_948799405.1_MGBC106637_CLST_0	10	sanntis	168	29054	Saccharide	Isolate	GCF_948799405.1_MGBC106637	refseq	NZ_CAQHDM010000012.1
6674377	GCF_948805435.1_MGBC102553_CLST_0	10	sanntis	168	29057	Saccharide	Isolate	GCF_948805435.1_MGBC102553	refseq	NZ_CAQIAQ010000015.1
6674378	GCF_948809195.1_MGBC102585_CLST_0	10	sanntis	32	27481	Saccharide	Isolate	GCF_948809195.1_MGBC102585	refseq	NZ_CAQIPA010000018.1
6674379	GCF_949375125.1_2-6_110307.5_1677751102_CLST_0	0	sanntis	8276	34302	Saccharide	Isolate	GCF_949375125.1_2-6_110307.5_1677751102	refseq	NZ_CASIJU010000016.1
6674380	GCF_949389035.1_2-1_110307.4_1677751064_CLST_0	0	sanntis	18679	44705	Saccharide	Isolate	GCF_949389035.1_2-1_110307.4_1677751064	refseq	NZ_CASKLJ010000012.1
6674381	GCF_949403865.1_2-5_110307.29_1677751099_CLST_0	11	sanntis	78	6167	RiPP	Isolate	GCF_949403865.1_2-5_110307.29_1677751099	refseq	NZ_CASMQB010000095.1
6674382	GCF_949503195.1_extra-SRR8291345.4_1677802340_CLST_0	11	sanntis	2	16104	Polyketide	Isolate	GCF_949503195.1_extra-SRR8291345.4_1677802340	refseq	NZ_CATBGY010000048.1
6674383	GCF_949741455.1_iMGMC-648_1678881646_CLST_0	1	sanntis	10750	38493	Saccharide	Isolate	GCF_949741455.1_iMGMC-648_1678881646	refseq	NZ_CATJJT010000092.1
6674384	GCF_002860685.2_ASM286068v2_CLST_0	0	sanntis	579564	605317	Polyketide	Isolate	GCF_002860685.2_ASM286068v2	refseq	NZ_PKMD02000001.1
6674385	GCF_002860685.2_ASM286068v2_CLST_1	0	sanntis	768382	815996	Saccharide	Isolate	GCF_002860685.2_ASM286068v2	refseq	NZ_PKMD02000001.1
6674388	GCF_002860725.1_ASM286072v1_CLST_1	0	sanntis	16394	43998	Polyketide	Isolate	GCF_002860725.1_ASM286072v1	refseq	NZ_PKME01000008.1
6674389	GCF_002860725.1_ASM286072v1_CLST_2	0	sanntis	34686	82300	Saccharide	Isolate	GCF_002860725.1_ASM286072v1	refseq	NZ_PKME01000003.1
6674390	GCF_003537025.1_ASM353702v1_CLST_0	10	sanntis	41	14573	RiPP	Isolate	GCF_003537025.1_ASM353702v1	refseq	NZ_DPJT01000018.1
6674392	GCF_003537025.1_ASM353702v1_CLST_2	0	sanntis	48036	75716	Saccharide	Isolate	GCF_003537025.1_ASM353702v1	refseq	NZ_DPJT01000015.1
6674393	GCF_003537025.1_ASM353702v1_CLST_3	0	sanntis	30933	34473	RiPP	Isolate	GCF_003537025.1_ASM353702v1	refseq	NZ_DPJT01000004.1
6674394	GCF_003537025.1_ASM353702v1_CLST_4	0	sanntis	25426	53837	Polyketide	Isolate	GCF_003537025.1_ASM353702v1	refseq	NZ_DPJT01000022.1
6674398	GCF_003537025.1_ASM353702v1_CLST_8	0	sanntis	181263	222693	Polyketide	Isolate	GCF_003537025.1_ASM353702v1	refseq	NZ_DPJT01000005.1
6674400	GCF_003537025.1_ASM353702v1_CLST_10	0	sanntis	445298	486686	Other	Isolate	GCF_003537025.1_ASM353702v1	refseq	NZ_DPJT01000024.1
6674401	GCF_003537025.1_ASM353702v1_CLST_11	0	sanntis	199055	205696	Terpene	Isolate	GCF_003537025.1_ASM353702v1	refseq	NZ_DPJT01000025.1
6674404	GCF_004016585.1_ASM401658v1_CLST_1	0	sanntis	29649	31116	Other	Isolate	GCF_004016585.1_ASM401658v1	refseq	NZ_SAJM01000045.1
6674406	GCF_004016585.1_ASM401658v1_CLST_3	0	sanntis	48270	51031	RiPP	Isolate	GCF_004016585.1_ASM401658v1	refseq	NZ_SAJM01000013.1
6674409	GCF_004016585.1_ASM401658v1_CLST_6	10	sanntis	1	8695	Other|Saccharide	Isolate	GCF_004016585.1_ASM401658v1	refseq	NZ_SAJM01000002.1
6674410	GCF_004016585.1_ASM401658v1_CLST_7	0	sanntis	38877	65491	Other	Isolate	GCF_004016585.1_ASM401658v1	refseq	NZ_SAJM01000002.1
6674411	GCF_004016585.1_ASM401658v1_CLST_8	0	sanntis	275975	277832	Polyketide	Isolate	GCF_004016585.1_ASM401658v1	refseq	NZ_SAJM01000002.1
6674412	GCF_004016585.1_ASM401658v1_CLST_9	0	sanntis	200176	215626	Terpene	Isolate	GCF_004016585.1_ASM401658v1	refseq	NZ_SAJM01000005.1
6674413	GCF_004016585.1_ASM401658v1_CLST_10	1	sanntis	228379	255034	Polyketide	Isolate	GCF_004016585.1_ASM401658v1	refseq	NZ_SAJM01000005.1
6674415	GCF_004016585.1_ASM401658v1_CLST_12	0	sanntis	72125	108517	Polyketide	Isolate	GCF_004016585.1_ASM401658v1	refseq	NZ_SAJM01000022.1
6674416	GCF_004016585.1_ASM401658v1_CLST_13	0	sanntis	233414	240010	Other	Isolate	GCF_004016585.1_ASM401658v1	refseq	NZ_SAJM01000003.1
6674418	GCF_004016585.1_ASM401658v1_CLST_15	0	sanntis	183496	189980	RiPP	Isolate	GCF_004016585.1_ASM401658v1	refseq	NZ_SAJM01000004.1
6674419	GCF_004016585.1_ASM401658v1_CLST_16	0	sanntis	242351	246741	Other	Isolate	GCF_004016585.1_ASM401658v1	refseq	NZ_SAJM01000004.1
6674420	GCF_004016585.1_ASM401658v1_CLST_17	0	sanntis	7158	42425	Other	Isolate	GCF_004016585.1_ASM401658v1	refseq	NZ_SAJM01000001.1
6674421	GCF_004016585.1_ASM401658v1_CLST_18	0	sanntis	178712	213067	Saccharide	Isolate	GCF_004016585.1_ASM401658v1	refseq	NZ_SAJM01000001.1
6674422	GCF_004016585.1_ASM401658v1_CLST_19	0	sanntis	264200	304128	NRP|Polyketide	Isolate	GCF_004016585.1_ASM401658v1	refseq	NZ_SAJM01000001.1
6674425	GCF_004016585.1_ASM401658v1_CLST_22	10	sanntis	88	14764	Polyketide	Isolate	GCF_004016585.1_ASM401658v1	refseq	NZ_SAJM01000030.1
6674426	GCF_004016585.1_ASM401658v1_CLST_23	0	sanntis	6011	21471	Other	Isolate	GCF_004016585.1_ASM401658v1	refseq	NZ_SAJM01000049.1
6674427	GCF_004016585.1_ASM401658v1_CLST_24	11	sanntis	1	7661	Other	Isolate	GCF_004016585.1_ASM401658v1	refseq	NZ_SAJM01000079.1
6674428	GCF_004016585.1_ASM401658v1_CLST_25	0	sanntis	170764	182734	Polyketide	Isolate	GCF_004016585.1_ASM401658v1	refseq	NZ_SAJM01000008.1
6674430	GCF_004016585.1_ASM401658v1_CLST_27	0	sanntis	33999	46185	Terpene	Isolate	GCF_004016585.1_ASM401658v1	refseq	NZ_SAJM01000042.1
6674432	GCF_004016585.1_ASM401658v1_CLST_29	0	sanntis	90158	103011	Polyketide	Isolate	GCF_004016585.1_ASM401658v1	refseq	NZ_SAJM01000011.1
6674433	GCF_004016585.1_ASM401658v1_CLST_30	11	sanntis	2	3897	Other	Isolate	GCF_004016585.1_ASM401658v1	refseq	NZ_SAJM01000093.1
6674434	GCF_004016605.1_ASM401660v1_CLST_0	0	sanntis	27333	39446	Saccharide	Isolate	GCF_004016605.1_ASM401660v1	refseq	NZ_SAJK01000031.1
6674435	GCF_004016605.1_ASM401660v1_CLST_1	1	sanntis	23616	48507	Saccharide	Isolate	GCF_004016605.1_ASM401660v1	refseq	NZ_SAJK01000022.1
6674436	GCF_004016605.1_ASM401660v1_CLST_2	10	sanntis	1	6999	Polyketide	Isolate	GCF_004016605.1_ASM401660v1	refseq	NZ_SAJK01000222.1
6674437	GCF_004016605.1_ASM401660v1_CLST_3	10	sanntis	1	22727	Saccharide	Isolate	GCF_004016605.1_ASM401660v1	refseq	NZ_SAJK01000032.1
6674438	GCF_004016605.1_ASM401660v1_CLST_4	11	sanntis	3	28303	NRP	Isolate	GCF_004016605.1_ASM401660v1	refseq	NZ_SAJK01000065.1
6674439	GCF_004016605.1_ASM401660v1_CLST_5	1	sanntis	47285	59662	Polyketide	Isolate	GCF_004016605.1_ASM401660v1	refseq	NZ_SAJK01000015.1
6674440	GCF_004016605.1_ASM401660v1_CLST_6	10	sanntis	1	4954	RiPP	Isolate	GCF_004016605.1_ASM401660v1	refseq	NZ_SAJK01000087.1
6674441	GCF_004016605.1_ASM401660v1_CLST_7	0	sanntis	10516	62916	NRP	Isolate	GCF_004016605.1_ASM401660v1	refseq	NZ_SAJK01000002.1
6674442	GCF_004016605.1_ASM401660v1_CLST_8	0	sanntis	20640	33885	Polyketide	Isolate	GCF_004016605.1_ASM401660v1	refseq	NZ_SAJK01000043.1
6674443	GCF_004016605.1_ASM401660v1_CLST_9	11	sanntis	49	5575	Other|Saccharide	Isolate	GCF_004016605.1_ASM401660v1	refseq	NZ_SAJK01000270.1
6674444	GCF_004016605.1_ASM401660v1_CLST_10	10	sanntis	1	4209	Polyketide	Isolate	GCF_004016605.1_ASM401660v1	refseq	NZ_SAJK01000223.1
6674446	GCF_004016605.1_ASM401660v1_CLST_12	10	sanntis	2	32590	NRP	Isolate	GCF_004016605.1_ASM401660v1	refseq	NZ_SAJK01000029.1
6674448	GCF_004016605.1_ASM401660v1_CLST_14	0	sanntis	27978	29445	Other	Isolate	GCF_004016605.1_ASM401660v1	refseq	NZ_SAJK01000026.1
6674450	GCF_004016605.1_ASM401660v1_CLST_16	0	sanntis	5888	21350	Other	Isolate	GCF_004016605.1_ASM401660v1	refseq	NZ_SAJK01000046.1
6674452	GCF_004016605.1_ASM401660v1_CLST_18	10	sanntis	1	26500	Other	Isolate	GCF_004016605.1_ASM401660v1	refseq	NZ_SAJK01000055.1
6674453	GCF_004016605.1_ASM401660v1_CLST_19	0	sanntis	15775	20629	Terpene	Isolate	GCF_004016605.1_ASM401660v1	refseq	NZ_SAJK01000092.1
6674456	GCF_004016605.1_ASM401660v1_CLST_22	0	sanntis	13745	16427	Polyketide	Isolate	GCF_004016605.1_ASM401660v1	refseq	NZ_SAJK01000064.1
6674458	GCF_004016605.1_ASM401660v1_CLST_24	0	sanntis	19884	31250	Other	Isolate	GCF_004016605.1_ASM401660v1	refseq	NZ_SAJK01000042.1
6674459	GCF_004016605.1_ASM401660v1_CLST_25	0	sanntis	81035	114170	Polyketide	Isolate	GCF_004016605.1_ASM401660v1	refseq	NZ_SAJK01000001.1
6674460	GCF_004016605.1_ASM401660v1_CLST_26	1	sanntis	166069	179305	Polyketide	Isolate	GCF_004016605.1_ASM401660v1	refseq	NZ_SAJK01000001.1
6674462	GCF_004017365.1_ASM401736v1_CLST_0	10	sanntis	1	16837	NRP	Isolate	GCF_004017365.1_ASM401736v1	refseq	NZ_SAKB01000006.1
6674463	GCF_004017365.1_ASM401736v1_CLST_1	0	sanntis	67659	101884	Saccharide	Isolate	GCF_004017365.1_ASM401736v1	refseq	NZ_SAKB01000006.1
6674464	GCF_004017365.1_ASM401736v1_CLST_2	0	sanntis	242035	276605	Saccharide	Isolate	GCF_004017365.1_ASM401736v1	refseq	NZ_SAKB01000006.1
6674466	GCF_004017365.1_ASM401736v1_CLST_4	0	sanntis	39867	53115	Polyketide	Isolate	GCF_004017365.1_ASM401736v1	refseq	NZ_SAKB01000002.1
6674467	GCF_004017365.1_ASM401736v1_CLST_5	0	sanntis	445233	450390	Other|Saccharide	Isolate	GCF_004017365.1_ASM401736v1	refseq	NZ_SAKB01000002.1
6674468	GCF_004017365.1_ASM401736v1_CLST_6	0	sanntis	480559	507159	Other	Isolate	GCF_004017365.1_ASM401736v1	refseq	NZ_SAKB01000002.1
6674470	GCF_004017365.1_ASM401736v1_CLST_8	1	sanntis	192622	206325	Polyketide	Isolate	GCF_004017365.1_ASM401736v1	refseq	NZ_SAKB01000009.1
6674471	GCF_004017365.1_ASM401736v1_CLST_9	10	sanntis	1	18298	Polyketide	Isolate	GCF_004017365.1_ASM401736v1	refseq	NZ_SAKB01000026.1
6674472	GCF_004017365.1_ASM401736v1_CLST_10	0	sanntis	57251	61303	Other	Isolate	GCF_004017365.1_ASM401736v1	refseq	NZ_SAKB01000026.1
6674473	GCF_004017365.1_ASM401736v1_CLST_11	1	sanntis	89589	95729	RiPP	Isolate	GCF_004017365.1_ASM401736v1	refseq	NZ_SAKB01000026.1
6674475	GCF_004017365.1_ASM401736v1_CLST_13	0	sanntis	15851	19052	Saccharide	Isolate	GCF_004017365.1_ASM401736v1	refseq	NZ_SAKB01000055.1
6674476	GCF_004017365.1_ASM401736v1_CLST_14	0	sanntis	16797	20655	Terpene	Isolate	GCF_004017365.1_ASM401736v1	refseq	NZ_SAKB01000012.1
6674477	GCF_004017365.1_ASM401736v1_CLST_15	0	sanntis	49659	61771	Saccharide	Isolate	GCF_004017365.1_ASM401736v1	refseq	NZ_SAKB01000012.1
6674479	GCF_004017365.1_ASM401736v1_CLST_17	0	sanntis	60067	61534	Other	Isolate	GCF_004017365.1_ASM401736v1	refseq	NZ_SAKB01000011.1
6674480	GCF_004017365.1_ASM401736v1_CLST_18	0	sanntis	119239	121921	Polyketide	Isolate	GCF_004017365.1_ASM401736v1	refseq	NZ_SAKB01000011.1
6674482	GCF_004017365.1_ASM401736v1_CLST_20	0	sanntis	197531	233854	Polyketide	Isolate	GCF_004017365.1_ASM401736v1	refseq	NZ_SAKB01000007.1
6674483	GCF_004017365.1_ASM401736v1_CLST_21	10	sanntis	2	4121	Other	Isolate	GCF_004017365.1_ASM401736v1	refseq	NZ_SAKB01000069.1
6674485	GCF_004017365.1_ASM401736v1_CLST_23	10	sanntis	186	15172	Polyketide	Isolate	GCF_004017365.1_ASM401736v1	refseq	NZ_SAKB01000041.1
6674486	GCF_004017365.1_ASM401736v1_CLST_24	0	sanntis	20011	31386	Other	Isolate	GCF_004017365.1_ASM401736v1	refseq	NZ_SAKB01000022.1
6674487	GCF_004017365.1_ASM401736v1_CLST_25	0	sanntis	271333	274094	RiPP	Isolate	GCF_004017365.1_ASM401736v1	refseq	NZ_SAKB01000005.1
6674489	GCF_004017365.1_ASM401736v1_CLST_27	0	sanntis	104585	116575	Polyketide	Isolate	GCF_004017365.1_ASM401736v1	refseq	NZ_SAKB01000004.1
6674490	GCF_004017365.1_ASM401736v1_CLST_28	0	sanntis	190620	206082	Other	Isolate	GCF_004017365.1_ASM401736v1	refseq	NZ_SAKB01000004.1
6674493	GCF_004018045.1_ASM401804v1_CLST_0	10	sanntis	2	17554	Saccharide	Isolate	GCF_004018045.1_ASM401804v1	refseq	NZ_SALS01000082.1
6674494	GCF_004018045.1_ASM401804v1_CLST_1	11	sanntis	94	4979	Terpene	Isolate	GCF_004018045.1_ASM401804v1	refseq	NZ_SALS01000219.1
6674495	GCF_004018045.1_ASM401804v1_CLST_2	10	sanntis	3	10827	Saccharide	Isolate	GCF_004018045.1_ASM401804v1	refseq	NZ_SALS01000104.1
6674496	GCF_004018045.1_ASM401804v1_CLST_3	0	sanntis	27410	28413	Other	Isolate	GCF_004018045.1_ASM401804v1	refseq	NZ_SALS01000086.1
6674497	GCF_004018045.1_ASM401804v1_CLST_4	0	sanntis	3360	10293	Terpene	Isolate	GCF_004018045.1_ASM401804v1	refseq	NZ_SALS01000004.1
6674498	GCF_004018045.1_ASM401804v1_CLST_5	0	sanntis	45571	72305	NRP	Isolate	GCF_004018045.1_ASM401804v1	refseq	NZ_SALS01000004.1
6674500	GCF_004018045.1_ASM401804v1_CLST_7	0	sanntis	36555	38022	Other	Isolate	GCF_004018045.1_ASM401804v1	refseq	NZ_SALS01000030.1
6674502	GCF_004018045.1_ASM401804v1_CLST_9	0	sanntis	59218	94168	Saccharide	Isolate	GCF_004018045.1_ASM401804v1	refseq	NZ_SALS01000001.1
6674503	GCF_004018045.1_ASM401804v1_CLST_10	0	sanntis	11739	41488	Other	Isolate	GCF_004018045.1_ASM401804v1	refseq	NZ_SALS01000021.1
6674504	GCF_004018045.1_ASM401804v1_CLST_11	11	sanntis	3	9932	Other	Isolate	GCF_004018045.1_ASM401804v1	refseq	NZ_SALS01000168.1
6674505	GCF_004018045.1_ASM401804v1_CLST_12	10	sanntis	3	15860	NRP	Isolate	GCF_004018045.1_ASM401804v1	refseq	NZ_SALS01000142.1
6674507	GCF_004018045.1_ASM401804v1_CLST_14	10	sanntis	2	1704	Other	Isolate	GCF_004018045.1_ASM401804v1	refseq	NZ_SALS01000027.1
6674508	GCF_004018045.1_ASM401804v1_CLST_15	0	sanntis	12637	28058	Other	Isolate	GCF_004018045.1_ASM401804v1	refseq	NZ_SALS01000009.1
6674509	GCF_004018045.1_ASM401804v1_CLST_16	11	sanntis	2	24874	NRP|Polyketide	Isolate	GCF_004018045.1_ASM401804v1	refseq	NZ_SALS01000099.1
6674512	GCF_004018045.1_ASM401804v1_CLST_19	0	sanntis	7227	9587	Terpene	Isolate	GCF_004018045.1_ASM401804v1	refseq	NZ_SALS01000153.1
6674513	GCF_004018045.1_ASM401804v1_CLST_20	0	sanntis	27576	39110	Polyketide	Isolate	GCF_004018045.1_ASM401804v1	refseq	NZ_SALS01000058.1
6674514	GCF_004018045.1_ASM401804v1_CLST_21	0	sanntis	27529	29842	NRP	Isolate	GCF_004018045.1_ASM401804v1	refseq	NZ_SALS01000070.1
6674515	GCF_004018045.1_ASM401804v1_CLST_22	10	sanntis	1	15132	Polyketide	Isolate	GCF_004018045.1_ASM401804v1	refseq	NZ_SALS01000002.1
6674516	GCF_004018045.1_ASM401804v1_CLST_23	0	sanntis	43743	46426	Polyketide	Isolate	GCF_004018045.1_ASM401804v1	refseq	NZ_SALS01000033.1
6674517	GCF_004018045.1_ASM401804v1_CLST_24	1	sanntis	49774	63367	Polyketide	Isolate	GCF_004018045.1_ASM401804v1	refseq	NZ_SALS01000018.1
6674518	GCF_004018045.1_ASM401804v1_CLST_25	0	sanntis	5783	23450	NRP|Polyketide	Isolate	GCF_004018045.1_ASM401804v1	refseq	NZ_SALS01000047.1
6674520	GCF_004018045.1_ASM401804v1_CLST_27	10	sanntis	2	37531	NRP	Isolate	GCF_004018045.1_ASM401804v1	refseq	NZ_SALS01000050.1
6674521	GCF_004018045.1_ASM401804v1_CLST_28	10	sanntis	1	9021	Terpene	Isolate	GCF_004018045.1_ASM401804v1	refseq	NZ_SALS01000020.1
6674523	GCF_004018045.1_ASM401804v1_CLST_30	1	sanntis	11462	21976	Other	Isolate	GCF_004018045.1_ASM401804v1	refseq	NZ_SALS01000110.1
6674524	GCF_004018045.1_ASM401804v1_CLST_31	10	sanntis	2	6231	RiPP	Isolate	GCF_004018045.1_ASM401804v1	refseq	NZ_SALS01000132.1
6674525	GCF_004018045.1_ASM401804v1_CLST_32	0	sanntis	10382	23154	RiPP	Isolate	GCF_004018045.1_ASM401804v1	refseq	NZ_SALS01000090.1
6674528	GCF_004018145.1_ASM401814v1_CLST_0	0	sanntis	127499	163081	NRP	Isolate	GCF_004018145.1_ASM401814v1	refseq	NZ_SALR01000003.1
6674529	GCF_004018145.1_ASM401814v1_CLST_1	0	sanntis	42405	60091	NRP|Polyketide	Isolate	GCF_004018145.1_ASM401814v1	refseq	NZ_SALR01000019.1
6674531	GCF_004018145.1_ASM401814v1_CLST_3	0	sanntis	96136	108930	Polyketide	Isolate	GCF_004018145.1_ASM401814v1	refseq	NZ_SALR01000014.1
6674532	GCF_004018145.1_ASM401814v1_CLST_4	10	sanntis	3	12301	RiPP	Isolate	GCF_004018145.1_ASM401814v1	refseq	NZ_SALR01000062.1
6674533	GCF_004018145.1_ASM401814v1_CLST_5	0	sanntis	23815	59869	Saccharide	Isolate	GCF_004018145.1_ASM401814v1	refseq	NZ_SALR01000012.1
6674534	GCF_004018145.1_ASM401814v1_CLST_6	0	sanntis	91722	98636	Terpene	Isolate	GCF_004018145.1_ASM401814v1	refseq	NZ_SALR01000012.1
6674535	GCF_004018145.1_ASM401814v1_CLST_7	0	sanntis	25225	27585	Terpene	Isolate	GCF_004018145.1_ASM401814v1	refseq	NZ_SALR01000020.1
6674536	GCF_004018145.1_ASM401814v1_CLST_8	0	sanntis	57881	86106	Other	Isolate	GCF_004018145.1_ASM401814v1	refseq	NZ_SALR01000020.1
6674537	GCF_004018145.1_ASM401814v1_CLST_9	10	sanntis	156	12944	Polyketide	Isolate	GCF_004018145.1_ASM401814v1	refseq	NZ_SALR01000010.1
6674539	GCF_004018145.1_ASM401814v1_CLST_11	0	sanntis	27735	41656	Other	Isolate	GCF_004018145.1_ASM401814v1	refseq	NZ_SALR01000001.1
6674540	GCF_004018145.1_ASM401814v1_CLST_12	0	sanntis	159695	167378	RiPP	Isolate	GCF_004018145.1_ASM401814v1	refseq	NZ_SALR01000001.1
6674543	GCF_004018145.1_ASM401814v1_CLST_15	0	sanntis	396343	397787	Polyketide	Isolate	GCF_004018145.1_ASM401814v1	refseq	NZ_SALR01000002.1
6674545	GCF_004018145.1_ASM401814v1_CLST_17	0	sanntis	94050	95517	Other	Isolate	GCF_004018145.1_ASM401814v1	refseq	NZ_SALR01000015.1
6674548	GCF_004018145.1_ASM401814v1_CLST_20	1	sanntis	14524	19915	RiPP	Isolate	GCF_004018145.1_ASM401814v1	refseq	NZ_SALR01000056.1
6674549	GCF_004018145.1_ASM401814v1_CLST_21	0	sanntis	13180	50834	NRP	Isolate	GCF_004018145.1_ASM401814v1	refseq	NZ_SALR01000040.1
6674551	GCF_004018145.1_ASM401814v1_CLST_23	0	sanntis	257704	292759	Saccharide	Isolate	GCF_004018145.1_ASM401814v1	refseq	NZ_SALR01000004.1
6674552	GCF_004018145.1_ASM401814v1_CLST_24	10	sanntis	3	10141	Other	Isolate	GCF_004018145.1_ASM401814v1	refseq	NZ_SALR01000006.1
6674553	GCF_004018145.1_ASM401814v1_CLST_25	0	sanntis	65741	68497	RiPP	Isolate	GCF_004018145.1_ASM401814v1	refseq	NZ_SALR01000007.1
6674554	GCF_004018145.1_ASM401814v1_CLST_26	0	sanntis	152212	154069	Polyketide	Isolate	GCF_004018145.1_ASM401814v1	refseq	NZ_SALR01000008.1
6674555	GCF_004018145.1_ASM401814v1_CLST_27	1	sanntis	51692	55569	Polyketide	Isolate	GCF_004018145.1_ASM401814v1	refseq	NZ_SALR01000039.1
6674556	GCF_004018145.1_ASM401814v1_CLST_28	0	sanntis	14607	26526	Saccharide	Isolate	GCF_004018145.1_ASM401814v1	refseq	NZ_SALR01000009.1
6674557	GCF_004018195.1_ASM401819v1_CLST_0	0	sanntis	450247	462433	Terpene	Isolate	GCF_004018195.1_ASM401819v1	refseq	NZ_SALO01000001.1
6674558	GCF_004018195.1_ASM401819v1_CLST_1	0	sanntis	11608	13075	Other	Isolate	GCF_004018195.1_ASM401819v1	refseq	NZ_SALO01000055.1
6674559	GCF_004018195.1_ASM401819v1_CLST_2	0	sanntis	11569	14330	RiPP	Isolate	GCF_004018195.1_ASM401819v1	refseq	NZ_SALO01000003.1
6674560	GCF_004018195.1_ASM401819v1_CLST_3	10	sanntis	2	12123	Polyketide	Isolate	GCF_004018195.1_ASM401819v1	refseq	NZ_SALO01000011.1
6674562	GCF_004018195.1_ASM401819v1_CLST_5	0	sanntis	49712	61825	Saccharide	Isolate	GCF_004018195.1_ASM401819v1	refseq	NZ_SALO01000027.1
6674563	GCF_004018195.1_ASM401819v1_CLST_6	0	sanntis	221730	246672	NRP|Polyketide	Isolate	GCF_004018195.1_ASM401819v1	refseq	NZ_SALO01000002.1
6674564	GCF_004018195.1_ASM401819v1_CLST_7	0	sanntis	431627	449114	Other	Isolate	GCF_004018195.1_ASM401819v1	refseq	NZ_SALO01000002.1
6674567	GCF_004018195.1_ASM401819v1_CLST_10	0	sanntis	189048	222807	NRP	Isolate	GCF_004018195.1_ASM401819v1	refseq	NZ_SALO01000005.1
6674568	GCF_004018195.1_ASM401819v1_CLST_11	10	sanntis	246	4117	Polyketide	Isolate	GCF_004018195.1_ASM401819v1	refseq	NZ_SALO01000020.1
6674569	GCF_004018195.1_ASM401819v1_CLST_12	0	sanntis	142199	176555	Saccharide	Isolate	GCF_004018195.1_ASM401819v1	refseq	NZ_SALO01000004.1
6674570	GCF_004018195.1_ASM401819v1_CLST_13	1	sanntis	227199	240367	Polyketide	Isolate	GCF_004018195.1_ASM401819v1	refseq	NZ_SALO01000004.1
6674572	GCF_004018195.1_ASM401819v1_CLST_15	0	sanntis	20542	32512	Polyketide	Isolate	GCF_004018195.1_ASM401819v1	refseq	NZ_SALO01000007.1
6674574	GCF_004018195.1_ASM401819v1_CLST_17	0	sanntis	26321	29003	Polyketide	Isolate	GCF_004018195.1_ASM401819v1	refseq	NZ_SALO01000014.1
6674575	GCF_004018195.1_ASM401819v1_CLST_18	11	sanntis	2	13666	Other	Isolate	GCF_004018195.1_ASM401819v1	refseq	NZ_SALO01000063.1
6674577	GCF_004018195.1_ASM401819v1_CLST_20	11	sanntis	3	4285	Other	Isolate	GCF_004018195.1_ASM401819v1	refseq	NZ_SALO01000088.1
6674578	GCF_004018195.1_ASM401819v1_CLST_21	0	sanntis	15658	29346	Polyketide	Isolate	GCF_004018195.1_ASM401819v1	refseq	NZ_SALO01000008.1
6674579	GCF_004018195.1_ASM401819v1_CLST_22	0	sanntis	20307	31375	Other	Isolate	GCF_004018195.1_ASM401819v1	refseq	NZ_SALO01000009.1
6674581	GCF_004018195.1_ASM401819v1_CLST_24	10	sanntis	282	6597	RiPP	Isolate	GCF_004018195.1_ASM401819v1	refseq	NZ_SALO01000023.1
6674583	GCF_004018195.1_ASM401819v1_CLST_26	10	sanntis	2	29628	Other	Isolate	GCF_004018195.1_ASM401819v1	refseq	NZ_SALO01000006.1
6674586	GCF_004019525.1_ASM401952v1_CLST_2	10	sanntis	2	7008	Other	Isolate	GCF_004019525.1_ASM401952v1	refseq	NZ_SANJ01000212.1
6674588	GCF_004019525.1_ASM401952v1_CLST_4	0	sanntis	40854	44906	Other	Isolate	GCF_004019525.1_ASM401952v1	refseq	NZ_SANJ01000007.1
6674589	GCF_004019525.1_ASM401952v1_CLST_5	11	sanntis	102	6610	Polyketide	Isolate	GCF_004019525.1_ASM401952v1	refseq	NZ_SANJ01000238.1
6674590	GCF_004019525.1_ASM401952v1_CLST_6	0	sanntis	6157	13078	Terpene	Isolate	GCF_004019525.1_ASM401952v1	refseq	NZ_SANJ01000072.1
6674591	GCF_004019525.1_ASM401952v1_CLST_7	1	sanntis	4241	8483	Other	Isolate	GCF_004019525.1_ASM401952v1	refseq	NZ_SANJ01000205.1
6674592	GCF_004019525.1_ASM401952v1_CLST_8	0	sanntis	28817	31499	Polyketide	Isolate	GCF_004019525.1_ASM401952v1	refseq	NZ_SANJ01000038.1
6674593	GCF_004019525.1_ASM401952v1_CLST_9	0	sanntis	5859	32140	Other	Isolate	GCF_004019525.1_ASM401952v1	refseq	NZ_SANJ01000047.1
6674594	GCF_004019525.1_ASM401952v1_CLST_10	11	sanntis	243	4150	Terpene	Isolate	GCF_004019525.1_ASM401952v1	refseq	NZ_SANJ01000279.1
6674596	GCF_004019525.1_ASM401952v1_CLST_12	1	sanntis	4409	14828	Other	Isolate	GCF_004019525.1_ASM401952v1	refseq	NZ_SANJ01000147.1
6674597	GCF_004019525.1_ASM401952v1_CLST_13	11	sanntis	3	5826	Saccharide	Isolate	GCF_004019525.1_ASM401952v1	refseq	NZ_SANJ01000219.1
6674598	GCF_004019525.1_ASM401952v1_CLST_14	0	sanntis	24775	62315	Saccharide	Isolate	GCF_004019525.1_ASM401952v1	refseq	NZ_SANJ01000004.1
6674599	GCF_004019525.1_ASM401952v1_CLST_15	0	sanntis	52362	86496	Saccharide	Isolate	GCF_004019525.1_ASM401952v1	refseq	NZ_SANJ01000003.1
6674600	GCF_004019525.1_ASM401952v1_CLST_16	11	sanntis	86	5583	Polyketide	Isolate	GCF_004019525.1_ASM401952v1	refseq	NZ_SANJ01000253.1
6674602	GCF_004019525.1_ASM401952v1_CLST_18	11	sanntis	2	4077	Polyketide	Isolate	GCF_004019525.1_ASM401952v1	refseq	NZ_SANJ01000284.1
6674603	GCF_004019525.1_ASM401952v1_CLST_19	0	sanntis	70497	83268	RiPP	Isolate	GCF_004019525.1_ASM401952v1	refseq	NZ_SANJ01000006.1
6674607	GCF_004019525.1_ASM401952v1_CLST_23	10	sanntis	2	6694	RiPP	Isolate	GCF_004019525.1_ASM401952v1	refseq	NZ_SANJ01000224.1
6674608	GCF_004019525.1_ASM401952v1_CLST_24	0	sanntis	22607	38020	Other	Isolate	GCF_004019525.1_ASM401952v1	refseq	NZ_SANJ01000016.1
6674609	GCF_004019525.1_ASM401952v1_CLST_25	1	sanntis	10003	17828	RiPP	Isolate	GCF_004019525.1_ASM401952v1	refseq	NZ_SANJ01000127.1
6674610	GCF_004019905.1_ASM401990v1_CLST_0	0	sanntis	14376	29008	Polyketide	Isolate	GCF_004019905.1_ASM401990v1	refseq	NZ_SAOJ01000002.1
6674611	GCF_004019905.1_ASM401990v1_CLST_1	0	sanntis	256962	274447	Other	Isolate	GCF_004019905.1_ASM401990v1	refseq	NZ_SAOJ01000002.1
6674612	GCF_004019905.1_ASM401990v1_CLST_2	0	sanntis	340319	357319	Polyketide	Isolate	GCF_004019905.1_ASM401990v1	refseq	NZ_SAOJ01000002.1
6674616	GCF_004019905.1_ASM401990v1_CLST_6	0	sanntis	61575	99048	Saccharide	Isolate	GCF_004019905.1_ASM401990v1	refseq	NZ_SAOJ01000001.1
6674617	GCF_004019905.1_ASM401990v1_CLST_7	0	sanntis	653984	655428	Polyketide	Isolate	GCF_004019905.1_ASM401990v1	refseq	NZ_SAOJ01000001.1
6674619	GCF_004019905.1_ASM401990v1_CLST_9	0	sanntis	62654	66881	RiPP	Isolate	GCF_004019905.1_ASM401990v1	refseq	NZ_SAOJ01000019.1
6674620	GCF_004019905.1_ASM401990v1_CLST_10	10	sanntis	1140	37559	Polyketide	Isolate	GCF_004019905.1_ASM401990v1	refseq	NZ_SAOJ01000010.1
6674621	GCF_004019905.1_ASM401990v1_CLST_11	0	sanntis	162621	164478	Polyketide	Isolate	GCF_004019905.1_ASM401990v1	refseq	NZ_SAOJ01000009.1
6674623	GCF_004019905.1_ASM401990v1_CLST_13	11	sanntis	2	16794	Polyketide	Isolate	GCF_004019905.1_ASM401990v1	refseq	NZ_SAOJ01000036.1
6674624	GCF_004019905.1_ASM401990v1_CLST_14	0	sanntis	115515	141843	Other	Isolate	GCF_004019905.1_ASM401990v1	refseq	NZ_SAOJ01000015.1
6674625	GCF_004019905.1_ASM401990v1_CLST_15	0	sanntis	22102	38796	Polyketide	Isolate	GCF_004019905.1_ASM401990v1	refseq	NZ_SAOJ01000026.1
6674626	GCF_004019905.1_ASM401990v1_CLST_16	10	sanntis	1	16779	NRP	Isolate	GCF_004019905.1_ASM401990v1	refseq	NZ_SAOJ01000013.1
6674627	GCF_004019905.1_ASM401990v1_CLST_17	0	sanntis	61975	97180	Saccharide	Isolate	GCF_004019905.1_ASM401990v1	refseq	NZ_SAOJ01000013.1
6674628	GCF_004019905.1_ASM401990v1_CLST_18	0	sanntis	174415	189198	Other	Isolate	GCF_004019905.1_ASM401990v1	refseq	NZ_SAOJ01000013.1
6674631	GCF_004019905.1_ASM401990v1_CLST_21	0	sanntis	129646	144138	Polyketide	Isolate	GCF_004019905.1_ASM401990v1	refseq	NZ_SAOJ01000006.1
6674633	GCF_004019905.1_ASM401990v1_CLST_23	0	sanntis	152242	163645	Other	Isolate	GCF_004019905.1_ASM401990v1	refseq	NZ_SAOJ01000003.1
6674634	GCF_004019905.1_ASM401990v1_CLST_24	0	sanntis	87051	89854	RiPP	Isolate	GCF_004019905.1_ASM401990v1	refseq	NZ_SAOJ01000005.1
6674635	GCF_004019905.1_ASM401990v1_CLST_25	0	sanntis	36776	59040	Saccharide	Isolate	GCF_004019905.1_ASM401990v1	refseq	NZ_SAOJ01000021.1
6674636	GCF_004019905.1_ASM401990v1_CLST_26	0	sanntis	249440	261551	Saccharide	Isolate	GCF_004019905.1_ASM401990v1	refseq	NZ_SAOJ01000004.1
6674638	GCF_004019905.1_ASM401990v1_CLST_28	0	sanntis	51716	79184	Other	Isolate	GCF_004019905.1_ASM401990v1	refseq	NZ_SAOJ01000014.1
6674642	GCF_004019925.1_ASM401992v1_CLST_1	0	sanntis	21502	22877	NRP	Isolate	GCF_004019925.1_ASM401992v1	refseq	NZ_SAOK01000034.1
6674643	GCF_004019925.1_ASM401992v1_CLST_2	0	sanntis	28956	44838	Polyketide	Isolate	GCF_004019925.1_ASM401992v1	refseq	NZ_SAOK01000034.1
6674644	GCF_004019925.1_ASM401992v1_CLST_3	10	sanntis	315	6697	RiPP	Isolate	GCF_004019925.1_ASM401992v1	refseq	NZ_SAOK01000037.1
6674646	GCF_004019925.1_ASM401992v1_CLST_5	0	sanntis	132366	134726	Terpene	Isolate	GCF_004019925.1_ASM401992v1	refseq	NZ_SAOK01000005.1
6674647	GCF_004019925.1_ASM401992v1_CLST_6	0	sanntis	165040	191368	Other	Isolate	GCF_004019925.1_ASM401992v1	refseq	NZ_SAOK01000005.1
6674648	GCF_004019925.1_ASM401992v1_CLST_7	0	sanntis	52158	65140	Other	Isolate	GCF_004019925.1_ASM401992v1	refseq	NZ_SAOK01000007.1
6674649	GCF_004019925.1_ASM401992v1_CLST_8	0	sanntis	144832	178942	Saccharide	Isolate	GCF_004019925.1_ASM401992v1	refseq	NZ_SAOK01000007.1
6674650	GCF_004019925.1_ASM401992v1_CLST_9	1	sanntis	224137	240915	NRP	Isolate	GCF_004019925.1_ASM401992v1	refseq	NZ_SAOK01000007.1
6674653	GCF_004019925.1_ASM401992v1_CLST_12	0	sanntis	10836	25328	Polyketide	Isolate	GCF_004019925.1_ASM401992v1	refseq	NZ_SAOK01000006.1
6674654	GCF_004019925.1_ASM401992v1_CLST_13	0	sanntis	17908	45376	Other	Isolate	GCF_004019925.1_ASM401992v1	refseq	NZ_SAOK01000039.1
6674656	GCF_004019925.1_ASM401992v1_CLST_15	0	sanntis	65422	66889	Other	Isolate	GCF_004019925.1_ASM401992v1	refseq	NZ_SAOK01000028.1
6674658	GCF_004019925.1_ASM401992v1_CLST_17	0	sanntis	32311	44577	Saccharide	Isolate	GCF_004019925.1_ASM401992v1	refseq	NZ_SAOK01000022.1
6674659	GCF_004019925.1_ASM401992v1_CLST_18	10	sanntis	1	38782	Polyketide	Isolate	GCF_004019925.1_ASM401992v1	refseq	NZ_SAOK01000013.1
6674660	GCF_004019925.1_ASM401992v1_CLST_19	0	sanntis	65377	68059	Polyketide	Isolate	GCF_004019925.1_ASM401992v1	refseq	NZ_SAOK01000021.1
6674661	GCF_004019925.1_ASM401992v1_CLST_20	0	sanntis	393853	405256	Other	Isolate	GCF_004019925.1_ASM401992v1	refseq	NZ_SAOK01000002.1
6674662	GCF_004019925.1_ASM401992v1_CLST_21	0	sanntis	160313	197786	Saccharide	Isolate	GCF_004019925.1_ASM401992v1	refseq	NZ_SAOK01000009.1
6674663	GCF_004019925.1_ASM401992v1_CLST_22	0	sanntis	163454	180939	Other	Isolate	GCF_004019925.1_ASM401992v1	refseq	NZ_SAOK01000001.1
6674664	GCF_004019925.1_ASM401992v1_CLST_23	0	sanntis	247356	255076	Polyketide	Isolate	GCF_004019925.1_ASM401992v1	refseq	NZ_SAOK01000001.1
6674667	GCF_004019925.1_ASM401992v1_CLST_26	0	sanntis	87062	89865	RiPP	Isolate	GCF_004019925.1_ASM401992v1	refseq	NZ_SAOK01000003.1
6674670	GCF_004019925.1_ASM401992v1_CLST_29	0	sanntis	64432	83156	Saccharide	Isolate	GCF_004019925.1_ASM401992v1	refseq	NZ_SAOK01000019.1
6674671	GCF_004020015.1_ASM402001v1_CLST_0	0	sanntis	21511	22886	NRP	Isolate	GCF_004020015.1_ASM402001v1	refseq	NZ_SAOM01000031.1
6674672	GCF_004020015.1_ASM402001v1_CLST_1	0	sanntis	28965	44847	Polyketide	Isolate	GCF_004020015.1_ASM402001v1	refseq	NZ_SAOM01000031.1
6674673	GCF_004020015.1_ASM402001v1_CLST_2	0	sanntis	87049	89852	RiPP	Isolate	GCF_004020015.1_ASM402001v1	refseq	NZ_SAOM01000011.1
6674675	GCF_004020015.1_ASM402001v1_CLST_4	0	sanntis	348516	361347	Polyketide	Isolate	GCF_004020015.1_ASM402001v1	refseq	NZ_SAOM01000002.1
6674678	GCF_004020015.1_ASM402001v1_CLST_7	0	sanntis	115449	141777	Other	Isolate	GCF_004020015.1_ASM402001v1	refseq	NZ_SAOM01000006.1
6674680	GCF_004020015.1_ASM402001v1_CLST_9	10	sanntis	64	5013	RiPP	Isolate	GCF_004020015.1_ASM402001v1	refseq	NZ_SAOM01000027.1
6674681	GCF_004020015.1_ASM402001v1_CLST_10	0	sanntis	29250	33813	Other	Isolate	GCF_004020015.1_ASM402001v1	refseq	NZ_SAOM01000027.1
6674682	GCF_004020015.1_ASM402001v1_CLST_11	0	sanntis	57434	72894	Other	Isolate	GCF_004020015.1_ASM402001v1	refseq	NZ_SAOM01000020.1
6674683	GCF_004020015.1_ASM402001v1_CLST_12	10	sanntis	1	38782	Polyketide	Isolate	GCF_004020015.1_ASM402001v1	refseq	NZ_SAOM01000004.1
6674684	GCF_004020015.1_ASM402001v1_CLST_13	0	sanntis	37065	38532	Other	Isolate	GCF_004020015.1_ASM402001v1	refseq	NZ_SAOM01000010.1
6674685	GCF_004020015.1_ASM402001v1_CLST_14	0	sanntis	96344	99026	Polyketide	Isolate	GCF_004020015.1_ASM402001v1	refseq	NZ_SAOM01000010.1
6674687	GCF_004020015.1_ASM402001v1_CLST_16	0	sanntis	129018	141129	Saccharide	Isolate	GCF_004020015.1_ASM402001v1	refseq	NZ_SAOM01000009.1
6674689	GCF_004020015.1_ASM402001v1_CLST_18	0	sanntis	364472	375875	Other	Isolate	GCF_004020015.1_ASM402001v1	refseq	NZ_SAOM01000001.1
6674690	GCF_004020015.1_ASM402001v1_CLST_19	0	sanntis	620532	636609	Polyketide	Isolate	GCF_004020015.1_ASM402001v1	refseq	NZ_SAOM01000001.1
6674692	GCF_004020015.1_ASM402001v1_CLST_21	0	sanntis	70856	83949	Other	Isolate	GCF_004020015.1_ASM402001v1	refseq	NZ_SAOM01000018.1
6674693	GCF_004020015.1_ASM402001v1_CLST_22	1	sanntis	106504	123311	Other	Isolate	GCF_004020015.1_ASM402001v1	refseq	NZ_SAOM01000018.1
6674694	GCF_004020015.1_ASM402001v1_CLST_23	10	sanntis	2	16780	NRP	Isolate	GCF_004020015.1_ASM402001v1	refseq	NZ_SAOM01000008.1
6674695	GCF_004020015.1_ASM402001v1_CLST_24	0	sanntis	61976	97181	Saccharide	Isolate	GCF_004020015.1_ASM402001v1	refseq	NZ_SAOM01000008.1
6674696	GCF_004020015.1_ASM402001v1_CLST_25	0	sanntis	174416	189199	Other	Isolate	GCF_004020015.1_ASM402001v1	refseq	NZ_SAOM01000008.1
6674699	GCF_004020015.1_ASM402001v1_CLST_28	0	sanntis	61481	98954	Saccharide	Isolate	GCF_004020015.1_ASM402001v1	refseq	NZ_SAOM01000012.1
6674700	GCF_004020155.1_ASM402015v1_CLST_0	10	sanntis	1	38782	Polyketide	Isolate	GCF_004020155.1_ASM402015v1	refseq	NZ_SAOW01000008.1
6674701	GCF_004020155.1_ASM402015v1_CLST_1	10	sanntis	3	2774	Polyketide	Isolate	GCF_004020155.1_ASM402015v1	refseq	NZ_SAOW01000028.1
6674702	GCF_004020155.1_ASM402015v1_CLST_2	0	sanntis	65577	67044	Other	Isolate	GCF_004020155.1_ASM402015v1	refseq	NZ_SAOW01000009.1
6674703	GCF_004020155.1_ASM402015v1_CLST_3	0	sanntis	124856	127538	Polyketide	Isolate	GCF_004020155.1_ASM402015v1	refseq	NZ_SAOW01000009.1
6674705	GCF_004020155.1_ASM402015v1_CLST_5	0	sanntis	87063	89866	RiPP	Isolate	GCF_004020155.1_ASM402015v1	refseq	NZ_SAOW01000001.1
6674706	GCF_004020155.1_ASM402015v1_CLST_6	0	sanntis	390061	398326	Polyketide	Isolate	GCF_004020155.1_ASM402015v1	refseq	NZ_SAOW01000001.1
6674707	GCF_004020155.1_ASM402015v1_CLST_7	0	sanntis	466223	481683	Other	Isolate	GCF_004020155.1_ASM402015v1	refseq	NZ_SAOW01000001.1
6674711	GCF_004020155.1_ASM402015v1_CLST_11	0	sanntis	399224	410627	Other	Isolate	GCF_004020155.1_ASM402015v1	refseq	NZ_SAOW01000002.1
6674713	GCF_004020155.1_ASM402015v1_CLST_13	0	sanntis	21511	22886	NRP	Isolate	GCF_004020155.1_ASM402015v1	refseq	NZ_SAOW01000022.1
6674714	GCF_004020155.1_ASM402015v1_CLST_14	0	sanntis	28965	44847	Polyketide	Isolate	GCF_004020155.1_ASM402015v1	refseq	NZ_SAOW01000022.1
6674715	GCF_004020155.1_ASM402015v1_CLST_15	0	sanntis	442049	454880	Polyketide	Isolate	GCF_004020155.1_ASM402015v1	refseq	NZ_SAOW01000003.1
6674716	GCF_004020155.1_ASM402015v1_CLST_16	0	sanntis	160480	197953	Saccharide	Isolate	GCF_004020155.1_ASM402015v1	refseq	NZ_SAOW01000005.1
6674717	GCF_004020155.1_ASM402015v1_CLST_17	0	sanntis	252600	265582	Other	Isolate	GCF_004020155.1_ASM402015v1	refseq	NZ_SAOW01000005.1
6674718	GCF_004020155.1_ASM402015v1_CLST_18	0	sanntis	345076	379031	Saccharide	Isolate	GCF_004020155.1_ASM402015v1	refseq	NZ_SAOW01000005.1
6674719	GCF_004020155.1_ASM402015v1_CLST_19	1	sanntis	426074	441005	NRP	Isolate	GCF_004020155.1_ASM402015v1	refseq	NZ_SAOW01000005.1
6674722	GCF_004020155.1_ASM402015v1_CLST_22	1	sanntis	3686	8992	Other	Isolate	GCF_004020155.1_ASM402015v1	refseq	NZ_SAOW01000041.1
6674724	GCF_004020155.1_ASM402015v1_CLST_24	0	sanntis	61214	87805	Other	Isolate	GCF_004020155.1_ASM402015v1	refseq	NZ_SAOW01000011.1
6674725	GCF_004020155.1_ASM402015v1_CLST_25	10	sanntis	3	15337	NRP	Isolate	GCF_004020155.1_ASM402015v1	refseq	NZ_SAOW01000032.1
6674727	GCF_004020155.1_ASM402015v1_CLST_27	0	sanntis	249452	261563	Saccharide	Isolate	GCF_004020155.1_ASM402015v1	refseq	NZ_SAOW01000007.1
6674729	GCF_004020235.1_ASM402023v1_CLST_0	0	sanntis	19897	33804	Other	Isolate	GCF_004020235.1_ASM402023v1	refseq	NZ_SAOE01000001.1
6674730	GCF_004020235.1_ASM402023v1_CLST_1	0	sanntis	143421	156192	RiPP	Isolate	GCF_004020235.1_ASM402023v1	refseq	NZ_SAOE01000001.1
6674733	GCF_004020235.1_ASM402023v1_CLST_4	1	sanntis	28929	50669	Other	Isolate	GCF_004020235.1_ASM402023v1	refseq	NZ_SAOE01000029.1
6674735	GCF_004020235.1_ASM402023v1_CLST_6	0	sanntis	58481	84575	Other	Isolate	GCF_004020235.1_ASM402023v1	refseq	NZ_SAOE01000012.1
6674738	GCF_004020235.1_ASM402023v1_CLST_9	10	sanntis	1	37791	NRP	Isolate	GCF_004020235.1_ASM402023v1	refseq	NZ_SAOE01000006.1
6674740	GCF_004020235.1_ASM402023v1_CLST_11	0	sanntis	145176	159610	Saccharide	Isolate	GCF_004020235.1_ASM402023v1	refseq	NZ_SAOE01000013.1
6674741	GCF_004020235.1_ASM402023v1_CLST_12	0	sanntis	27565	64149	Saccharide	Isolate	GCF_004020235.1_ASM402023v1	refseq	NZ_SAOE01000002.1
6674742	GCF_004020235.1_ASM402023v1_CLST_13	0	sanntis	95244	102165	Terpene	Isolate	GCF_004020235.1_ASM402023v1	refseq	NZ_SAOE01000002.1
6674743	GCF_004020235.1_ASM402023v1_CLST_14	0	sanntis	137423	164158	NRP	Isolate	GCF_004020235.1_ASM402023v1	refseq	NZ_SAOE01000002.1
6674744	GCF_004020235.1_ASM402023v1_CLST_15	0	sanntis	247918	280802	Saccharide	Isolate	GCF_004020235.1_ASM402023v1	refseq	NZ_SAOE01000002.1
6674745	GCF_004020235.1_ASM402023v1_CLST_16	0	sanntis	604939	609991	RiPP	Isolate	GCF_004020235.1_ASM402023v1	refseq	NZ_SAOE01000002.1
6674747	GCF_004020235.1_ASM402023v1_CLST_18	0	sanntis	21662	24625	Other	Isolate	GCF_004020235.1_ASM402023v1	refseq	NZ_SAOE01000016.1
6674749	GCF_004020235.1_ASM402023v1_CLST_20	0	sanntis	76091	87398	Other	Isolate	GCF_004020235.1_ASM402023v1	refseq	NZ_SAOE01000005.1
6674750	GCF_004020235.1_ASM402023v1_CLST_21	0	sanntis	50188	67879	NRP|Polyketide	Isolate	GCF_004020235.1_ASM402023v1	refseq	NZ_SAOE01000022.1
6674752	GCF_004020235.1_ASM402023v1_CLST_23	0	sanntis	151256	155057	Polyketide	Isolate	GCF_004020235.1_ASM402023v1	refseq	NZ_SAOE01000008.1
6674754	GCF_004020235.1_ASM402023v1_CLST_25	0	sanntis	218661	231518	Polyketide	Isolate	GCF_004020235.1_ASM402023v1	refseq	NZ_SAOE01000011.1
6674755	GCF_004020235.1_ASM402023v1_CLST_26	0	sanntis	25043	31157	Other	Isolate	GCF_004020235.1_ASM402023v1	refseq	NZ_SAOE01000025.1
6674756	GCF_004020235.1_ASM402023v1_CLST_27	0	sanntis	69598	72618	Polyketide	Isolate	GCF_004020235.1_ASM402023v1	refseq	NZ_SAOE01000025.1
6674757	GCF_004020235.1_ASM402023v1_CLST_28	0	sanntis	122363	140971	Polyketide	Isolate	GCF_004020235.1_ASM402023v1	refseq	NZ_SAOE01000004.1
6674758	GCF_004020795.1_ASM402079v1_CLST_0	0	sanntis	116701	120830	RiPP	Isolate	GCF_004020795.1_ASM402079v1	refseq	NZ_SARD01000017.1
6674759	GCF_004020795.1_ASM402079v1_CLST_1	0	sanntis	93890	98296	Other	Isolate	GCF_004020795.1_ASM402079v1	refseq	NZ_SARD01000018.1
6674760	GCF_004020795.1_ASM402079v1_CLST_2	0	sanntis	547623	566896	NRP|Polyketide	Isolate	GCF_004020795.1_ASM402079v1	refseq	NZ_SARD01000003.1
6674762	GCF_004020795.1_ASM402079v1_CLST_4	0	sanntis	136814	197252	Saccharide	Isolate	GCF_004020795.1_ASM402079v1	refseq	NZ_SARD01000005.1
6674763	GCF_004020795.1_ASM402079v1_CLST_5	0	sanntis	250714	289284	NRP	Isolate	GCF_004020795.1_ASM402079v1	refseq	NZ_SARD01000005.1
6674765	GCF_004020795.1_ASM402079v1_CLST_7	10	sanntis	1	11738	NRP	Isolate	GCF_004020795.1_ASM402079v1	refseq	NZ_SARD01000034.1
6674767	GCF_004020795.1_ASM402079v1_CLST_9	0	sanntis	545695	561502	Polyketide	Isolate	GCF_004020795.1_ASM402079v1	refseq	NZ_SARD01000001.1
6674768	GCF_004020795.1_ASM402079v1_CLST_10	1	sanntis	6364	14638	Terpene	Isolate	GCF_004020795.1_ASM402079v1	refseq	NZ_SARD01000040.1
6674769	GCF_004020795.1_ASM402079v1_CLST_11	0	sanntis	246602	251875	Other|Saccharide	Isolate	GCF_004020795.1_ASM402079v1	refseq	NZ_SARD01000004.1
6674770	GCF_004020795.1_ASM402079v1_CLST_12	0	sanntis	284145	313481	Other	Isolate	GCF_004020795.1_ASM402079v1	refseq	NZ_SARD01000004.1
6674772	GCF_004020795.1_ASM402079v1_CLST_14	0	sanntis	15538	32873	Polyketide	Isolate	GCF_004020795.1_ASM402079v1	refseq	NZ_SARD01000012.1
6674774	GCF_004020795.1_ASM402079v1_CLST_16	0	sanntis	28689	38152	Terpene	Isolate	GCF_004020795.1_ASM402079v1	refseq	NZ_SARD01000025.1
6674775	GCF_004020795.1_ASM402079v1_CLST_17	0	sanntis	79065	92290	Saccharide	Isolate	GCF_004020795.1_ASM402079v1	refseq	NZ_SARD01000015.1
6674776	GCF_004020795.1_ASM402079v1_CLST_18	10	sanntis	100	14686	NRP	Isolate	GCF_004020795.1_ASM402079v1	refseq	NZ_SARD01000039.1
6674778	GCF_004020795.1_ASM402079v1_CLST_20	1	sanntis	69465	76762	Terpene	Isolate	GCF_004020795.1_ASM402079v1	refseq	NZ_SARD01000028.1
6674779	GCF_004020795.1_ASM402079v1_CLST_21	0	sanntis	260022	293065	RiPP	Isolate	GCF_004020795.1_ASM402079v1	refseq	NZ_SARD01000002.1
6674780	GCF_004020795.1_ASM402079v1_CLST_22	0	sanntis	398551	404115	Polyketide	Isolate	GCF_004020795.1_ASM402079v1	refseq	NZ_SARD01000002.1
6674781	GCF_004020795.1_ASM402079v1_CLST_23	0	sanntis	547032	561476	Polyketide	Isolate	GCF_004020795.1_ASM402079v1	refseq	NZ_SARD01000002.1
6674782	GCF_004020795.1_ASM402079v1_CLST_24	0	sanntis	565857	575016	RiPP	Isolate	GCF_004020795.1_ASM402079v1	refseq	NZ_SARD01000002.1
6674785	GCF_004020795.1_ASM402079v1_CLST_27	0	sanntis	5310	6843	Other	Isolate	GCF_004020795.1_ASM402079v1	refseq	NZ_SARD01000030.1
6674788	GCF_004020795.1_ASM402079v1_CLST_30	11	sanntis	145	5052	Terpene	Isolate	GCF_004020795.1_ASM402079v1	refseq	NZ_SARD01000049.1
6674789	GCF_004020795.1_ASM402079v1_CLST_31	0	sanntis	49570	63864	Polyketide	Isolate	GCF_004020795.1_ASM402079v1	refseq	NZ_SARD01000029.1
6674790	GCF_004021185.1_ASM402118v1_CLST_0	0	sanntis	189448	203792	Saccharide	Isolate	GCF_004021185.1_ASM402118v1	refseq	NZ_SASE01000005.1
6674791	GCF_004021185.1_ASM402118v1_CLST_1	0	sanntis	12516	27575	Polyketide	Isolate	GCF_004021185.1_ASM402118v1	refseq	NZ_SASE01000008.1
6674792	GCF_004021185.1_ASM402118v1_CLST_2	0	sanntis	97211	110740	Other	Isolate	GCF_004021185.1_ASM402118v1	refseq	NZ_SASE01000008.1
6674793	GCF_004021185.1_ASM402118v1_CLST_3	1	sanntis	175849	183868	Polyketide	Isolate	GCF_004021185.1_ASM402118v1	refseq	NZ_SASE01000008.1
6674795	GCF_004021185.1_ASM402118v1_CLST_5	10	sanntis	97	5531	RiPP	Isolate	GCF_004021185.1_ASM402118v1	refseq	NZ_SASE01000033.1
6674797	GCF_004021185.1_ASM402118v1_CLST_7	10	sanntis	3	2577	Polyketide	Isolate	GCF_004021185.1_ASM402118v1	refseq	NZ_SASE01000041.1
6674798	GCF_004021185.1_ASM402118v1_CLST_8	0	sanntis	30715	36885	Other	Isolate	GCF_004021185.1_ASM402118v1	refseq	NZ_SASE01000041.1
6674799	GCF_004021185.1_ASM402118v1_CLST_9	10	sanntis	1	13634	Polyketide	Isolate	GCF_004021185.1_ASM402118v1	refseq	NZ_SASE01000050.1
6674801	GCF_004021185.1_ASM402118v1_CLST_11	0	sanntis	21491	53348	Other	Isolate	GCF_004021185.1_ASM402118v1	refseq	NZ_SASE01000028.1
6674802	GCF_004021185.1_ASM402118v1_CLST_12	0	sanntis	82713	100116	Saccharide	Isolate	GCF_004021185.1_ASM402118v1	refseq	NZ_SASE01000020.1
6674803	GCF_004021185.1_ASM402118v1_CLST_13	0	sanntis	10612	22010	Other	Isolate	GCF_004021185.1_ASM402118v1	refseq	NZ_SASE01000007.1
6674804	GCF_004021185.1_ASM402118v1_CLST_14	0	sanntis	9783	11316	Other	Isolate	GCF_004021185.1_ASM402118v1	refseq	NZ_SASE01000036.1
6674806	GCF_004021185.1_ASM402118v1_CLST_16	0	sanntis	147058	170394	NRP	Isolate	GCF_004021185.1_ASM402118v1	refseq	NZ_SASE01000001.1
6674807	GCF_004021185.1_ASM402118v1_CLST_17	0	sanntis	250386	315472	Saccharide	Isolate	GCF_004021185.1_ASM402118v1	refseq	NZ_SASE01000001.1
6674809	GCF_004021185.1_ASM402118v1_CLST_19	0	sanntis	289660	290930	Polyketide	Isolate	GCF_004021185.1_ASM402118v1	refseq	NZ_SASE01000002.1
6674811	GCF_004021185.1_ASM402118v1_CLST_21	0	sanntis	78441	92917	Polyketide	Isolate	GCF_004021185.1_ASM402118v1	refseq	NZ_SASE01000015.1
6674812	GCF_004021185.1_ASM402118v1_CLST_22	10	sanntis	3	39479	Saccharide	Isolate	GCF_004021185.1_ASM402118v1	refseq	NZ_SASE01000038.1
6674813	GCF_004021185.1_ASM402118v1_CLST_23	0	sanntis	93947	96639	Polyketide	Isolate	GCF_004021185.1_ASM402118v1	refseq	NZ_SASE01000021.1
6674814	GCF_004021205.1_ASM402120v1_CLST_0	0	sanntis	57865	67543	Polyketide	Isolate	GCF_004021205.1_ASM402120v1	refseq	NZ_SASB01000032.1
6674815	GCF_004021205.1_ASM402120v1_CLST_1	1	sanntis	6722	15405	Polyketide	Isolate	GCF_004021205.1_ASM402120v1	refseq	NZ_SASB01000071.1
6674816	GCF_004021205.1_ASM402120v1_CLST_2	0	sanntis	241919	253271	Other	Isolate	GCF_004021205.1_ASM402120v1	refseq	NZ_SASB01000004.1
6674817	GCF_004021205.1_ASM402120v1_CLST_3	0	sanntis	67207	79912	Saccharide	Isolate	GCF_004021205.1_ASM402120v1	refseq	NZ_SASB01000011.1
6674818	GCF_004021205.1_ASM402120v1_CLST_4	0	sanntis	456837	483347	Terpene	Isolate	GCF_004021205.1_ASM402120v1	refseq	NZ_SASB01000001.1
6674820	GCF_004021205.1_ASM402120v1_CLST_6	0	sanntis	105048	120088	Polyketide	Isolate	GCF_004021205.1_ASM402120v1	refseq	NZ_SASB01000002.1
6674821	GCF_004021205.1_ASM402120v1_CLST_7	0	sanntis	185385	203465	Other	Isolate	GCF_004021205.1_ASM402120v1	refseq	NZ_SASB01000002.1
6674822	GCF_004021205.1_ASM402120v1_CLST_8	0	sanntis	380361	419326	Saccharide	Isolate	GCF_004021205.1_ASM402120v1	refseq	NZ_SASB01000002.1
6674825	GCF_004021205.1_ASM402120v1_CLST_11	11	sanntis	3	24052	Saccharide	Isolate	GCF_004021205.1_ASM402120v1	refseq	NZ_SASB01000063.1
6674826	GCF_004021205.1_ASM402120v1_CLST_12	0	sanntis	15519	46011	Other	Isolate	GCF_004021205.1_ASM402120v1	refseq	NZ_SASB01000029.1
6674827	GCF_004021205.1_ASM402120v1_CLST_13	0	sanntis	12027	19478	Other	Isolate	GCF_004021205.1_ASM402120v1	refseq	NZ_SASB01000046.1
6674828	GCF_004021205.1_ASM402120v1_CLST_14	0	sanntis	7117	39002	Other	Isolate	GCF_004021205.1_ASM402120v1	refseq	NZ_SASB01000048.1
6674831	GCF_004021205.1_ASM402120v1_CLST_17	0	sanntis	143788	203924	Saccharide	Isolate	GCF_004021205.1_ASM402120v1	refseq	NZ_SASB01000003.1
6674832	GCF_004021205.1_ASM402120v1_CLST_18	0	sanntis	277166	301253	NRP	Isolate	GCF_004021205.1_ASM402120v1	refseq	NZ_SASB01000003.1
6674834	GCF_004021205.1_ASM402120v1_CLST_20	0	sanntis	71662	80936	RiPP	Isolate	GCF_004021205.1_ASM402120v1	refseq	NZ_SASB01000019.1
6674836	GCF_004021205.1_ASM402120v1_CLST_22	0	sanntis	6798	13915	Other	Isolate	GCF_004021205.1_ASM402120v1	refseq	NZ_SASB01000022.1
6674838	GCF_004021205.1_ASM402120v1_CLST_24	10	sanntis	97	10103	RiPP	Isolate	GCF_004021205.1_ASM402120v1	refseq	NZ_SASB01000017.1
6674839	GCF_004021205.1_ASM402120v1_CLST_25	0	sanntis	47543	63722	Polyketide	Isolate	GCF_004021205.1_ASM402120v1	refseq	NZ_SASB01000031.1
6674840	GCF_004021205.1_ASM402120v1_CLST_26	0	sanntis	234193	239370	Other|Saccharide	Isolate	GCF_004021205.1_ASM402120v1	refseq	NZ_SASB01000005.1
6674842	GCF_004021205.1_ASM402120v1_CLST_28	0	sanntis	43537	45404	Polyketide	Isolate	GCF_004021205.1_ASM402120v1	refseq	NZ_SASB01000030.1
6674843	GCF_004021335.1_ASM402133v1_CLST_0	11	sanntis	3	19559	Other	Isolate	GCF_004021335.1_ASM402133v1	refseq	NZ_SARN01000047.1
6674844	GCF_004021335.1_ASM402133v1_CLST_1	0	sanntis	3919	27945	NRP	Isolate	GCF_004021335.1_ASM402133v1	refseq	NZ_SARN01000003.1
6674845	GCF_004021335.1_ASM402133v1_CLST_2	0	sanntis	103777	163409	Saccharide	Isolate	GCF_004021335.1_ASM402133v1	refseq	NZ_SARN01000003.1
6674847	GCF_004021335.1_ASM402133v1_CLST_4	10	sanntis	1	22565	NRP|Polyketide	Isolate	GCF_004021335.1_ASM402133v1	refseq	NZ_SARN01000021.1
6674849	GCF_004021335.1_ASM402133v1_CLST_6	0	sanntis	28833	38518	Terpene	Isolate	GCF_004021335.1_ASM402133v1	refseq	NZ_SARN01000029.1
6674850	GCF_004021335.1_ASM402133v1_CLST_7	0	sanntis	40843	80604	RiPP	Isolate	GCF_004021335.1_ASM402133v1	refseq	NZ_SARN01000006.1
6674851	GCF_004021335.1_ASM402133v1_CLST_8	0	sanntis	184543	189343	Polyketide	Isolate	GCF_004021335.1_ASM402133v1	refseq	NZ_SARN01000006.1
6674852	GCF_004021335.1_ASM402133v1_CLST_9	0	sanntis	248035	262696	Other	Isolate	GCF_004021335.1_ASM402133v1	refseq	NZ_SARN01000006.1
6674855	GCF_004021335.1_ASM402133v1_CLST_12	10	sanntis	1	15882	NRP	Isolate	GCF_004021335.1_ASM402133v1	refseq	NZ_SARN01000052.1
6674857	GCF_004021335.1_ASM402133v1_CLST_14	0	sanntis	143910	145965	Other	Isolate	GCF_004021335.1_ASM402133v1	refseq	NZ_SARN01000015.1
6674858	GCF_004021335.1_ASM402133v1_CLST_15	0	sanntis	240734	245136	Other	Isolate	GCF_004021335.1_ASM402133v1	refseq	NZ_SARN01000007.1
6674860	GCF_004021335.1_ASM402133v1_CLST_17	0	sanntis	235260	237749	Terpene	Isolate	GCF_004021335.1_ASM402133v1	refseq	NZ_SARN01000002.1
6674861	GCF_004021335.1_ASM402133v1_CLST_18	0	sanntis	270019	299345	Other	Isolate	GCF_004021335.1_ASM402133v1	refseq	NZ_SARN01000002.1
6674862	GCF_004021335.1_ASM402133v1_CLST_19	0	sanntis	468003	469855	Polyketide	Isolate	GCF_004021335.1_ASM402133v1	refseq	NZ_SARN01000002.1
6674863	GCF_004021335.1_ASM402133v1_CLST_20	1	sanntis	603302	610755	Terpene	Isolate	GCF_004021335.1_ASM402133v1	refseq	NZ_SARN01000002.1
6674866	GCF_004021335.1_ASM402133v1_CLST_23	11	sanntis	201	2992	Terpene	Isolate	GCF_004021335.1_ASM402133v1	refseq	NZ_SARN01000088.1
6674867	GCF_004021335.1_ASM402133v1_CLST_24	10	sanntis	1	13367	NRP|Polyketide	Isolate	GCF_004021335.1_ASM402133v1	refseq	NZ_SARN01000055.1
6674869	GCF_004021335.1_ASM402133v1_CLST_26	10	sanntis	119	10126	RiPP	Isolate	GCF_004021335.1_ASM402133v1	refseq	NZ_SARN01000020.1
6674870	GCF_004021335.1_ASM402133v1_CLST_27	0	sanntis	81657	90728	RiPP	Isolate	GCF_004021335.1_ASM402133v1	refseq	NZ_SARN01000012.1
6674872	GCF_004021335.1_ASM402133v1_CLST_29	0	sanntis	29985	45548	Polyketide	Isolate	GCF_004021335.1_ASM402133v1	refseq	NZ_SARN01000031.1
6674874	GCF_004021335.1_ASM402133v1_CLST_31	1	sanntis	1271	23361	NRP	Isolate	GCF_004021335.1_ASM402133v1	refseq	NZ_SARN01000044.1
6674875	GCF_004021335.1_ASM402133v1_CLST_32	0	sanntis	209808	225488	Polyketide	Isolate	GCF_004021335.1_ASM402133v1	refseq	NZ_SARN01000001.1
6674877	GCF_004021335.1_ASM402133v1_CLST_34	1	sanntis	59736	76824	Saccharide	Isolate	GCF_004021335.1_ASM402133v1	refseq	NZ_SARN01000026.1
6674878	GCF_004021335.1_ASM402133v1_CLST_35	10	sanntis	2	14065	Polyketide	Isolate	GCF_004021335.1_ASM402133v1	refseq	NZ_SARN01000043.1
6674879	GCF_004021335.1_ASM402133v1_CLST_36	11	sanntis	3	4046	Terpene	Isolate	GCF_004021335.1_ASM402133v1	refseq	NZ_SARN01000083.1
6674880	GCF_004021335.1_ASM402133v1_CLST_37	0	sanntis	121437	144201	Polyketide	Isolate	GCF_004021335.1_ASM402133v1	refseq	NZ_SARN01000005.1
6674881	GCF_004021525.1_ASM402152v1_CLST_0	10	sanntis	1	11436	Other	Isolate	GCF_004021525.1_ASM402152v1	refseq	NZ_SARI01000049.1
6674882	GCF_004021525.1_ASM402152v1_CLST_1	0	sanntis	404635	406690	Other	Isolate	GCF_004021525.1_ASM402152v1	refseq	NZ_SARI01000002.1
6674883	GCF_004021525.1_ASM402152v1_CLST_2	0	sanntis	21583	31266	Terpene	Isolate	GCF_004021525.1_ASM402152v1	refseq	NZ_SARI01000027.1
6674884	GCF_004021525.1_ASM402152v1_CLST_3	10	sanntis	3	11929	NRP	Isolate	GCF_004021525.1_ASM402152v1	refseq	NZ_SARI01000040.1
6674886	GCF_004021525.1_ASM402152v1_CLST_5	1	sanntis	33682	50184	NRP	Isolate	GCF_004021525.1_ASM402152v1	refseq	NZ_SARI01000032.1
6674888	GCF_004021525.1_ASM402152v1_CLST_7	0	sanntis	15330	18023	Polyketide	Isolate	GCF_004021525.1_ASM402152v1	refseq	NZ_SARI01000023.1
6674890	GCF_004021525.1_ASM402152v1_CLST_9	0	sanntis	117919	148332	Other	Isolate	GCF_004021525.1_ASM402152v1	refseq	NZ_SARI01000001.1
6674891	GCF_004021525.1_ASM402152v1_CLST_10	0	sanntis	494842	511750	Polyketide	Isolate	GCF_004021525.1_ASM402152v1	refseq	NZ_SARI01000001.1
6674892	GCF_004021525.1_ASM402152v1_CLST_11	0	sanntis	528010	529013	Other	Isolate	GCF_004021525.1_ASM402152v1	refseq	NZ_SARI01000001.1
6674893	GCF_004021525.1_ASM402152v1_CLST_12	0	sanntis	36680	65716	Saccharide	Isolate	GCF_004021525.1_ASM402152v1	refseq	NZ_SARI01000003.1
6674894	GCF_004021525.1_ASM402152v1_CLST_13	0	sanntis	108638	127935	Other	Isolate	GCF_004021525.1_ASM402152v1	refseq	NZ_SARI01000003.1
6674895	GCF_004021525.1_ASM402152v1_CLST_14	0	sanntis	202581	249425	Saccharide	Isolate	GCF_004021525.1_ASM402152v1	refseq	NZ_SARI01000003.1
6674896	GCF_004021525.1_ASM402152v1_CLST_15	0	sanntis	278763	304447	Saccharide	Isolate	GCF_004021525.1_ASM402152v1	refseq	NZ_SARI01000003.1
6674898	GCF_004021525.1_ASM402152v1_CLST_17	0	sanntis	7343	22939	Polyketide	Isolate	GCF_004021525.1_ASM402152v1	refseq	NZ_SARI01000007.1
6674899	GCF_004021525.1_ASM402152v1_CLST_18	0	sanntis	162990	170272	Polyketide	Isolate	GCF_004021525.1_ASM402152v1	refseq	NZ_SARI01000007.1
6674900	GCF_004021525.1_ASM402152v1_CLST_19	0	sanntis	279885	321283	Saccharide	Isolate	GCF_004021525.1_ASM402152v1	refseq	NZ_SARI01000007.1
6674903	GCF_004021525.1_ASM402152v1_CLST_22	0	sanntis	114879	119010	RiPP	Isolate	GCF_004021525.1_ASM402152v1	refseq	NZ_SARI01000017.1
6674904	GCF_004021525.1_ASM402152v1_CLST_23	11	sanntis	145	4683	Terpene	Isolate	GCF_004021525.1_ASM402152v1	refseq	NZ_SARI01000065.1
6674905	GCF_004021525.1_ASM402152v1_CLST_24	0	sanntis	180097	189250	Polyketide	Isolate	GCF_004021525.1_ASM402152v1	refseq	NZ_SARI01000010.1
6674907	GCF_004021525.1_ASM402152v1_CLST_26	10	sanntis	432	5909	RiPP	Isolate	GCF_004021525.1_ASM402152v1	refseq	NZ_SARI01000022.1
6674908	GCF_004021525.1_ASM402152v1_CLST_27	0	sanntis	54749	59244	Terpene	Isolate	GCF_004021525.1_ASM402152v1	refseq	NZ_SARI01000022.1
6674909	GCF_004021525.1_ASM402152v1_CLST_28	0	sanntis	112342	123705	Other	Isolate	GCF_004021525.1_ASM402152v1	refseq	NZ_SARI01000006.1
6674910	GCF_004021525.1_ASM402152v1_CLST_29	0	sanntis	334029	345746	RiPP	Isolate	GCF_004021525.1_ASM402152v1	refseq	NZ_SARI01000006.1
6674912	GCF_004021525.1_ASM402152v1_CLST_31	0	sanntis	80211	81678	Other	Isolate	GCF_004021525.1_ASM402152v1	refseq	NZ_SARI01000016.1
6674914	GCF_004021525.1_ASM402152v1_CLST_33	10	sanntis	3	15805	Polyketide	Isolate	GCF_004021525.1_ASM402152v1	refseq	NZ_SARI01000026.1
6674915	GCF_004021525.1_ASM402152v1_CLST_34	0	sanntis	16508	23516	Saccharide	Isolate	GCF_004021525.1_ASM402152v1	refseq	NZ_SARI01000024.1
6674916	GCF_004021525.1_ASM402152v1_CLST_35	10	sanntis	1	13521	Polyketide	Isolate	GCF_004021525.1_ASM402152v1	refseq	NZ_SARI01000050.1
6674918	GCF_004021525.1_ASM402152v1_CLST_37	10	sanntis	41	31261	NRP	Isolate	GCF_004021525.1_ASM402152v1	refseq	NZ_SARI01000030.1
6674920	GCF_004021525.1_ASM402152v1_CLST_39	1	sanntis	8561	25517	NRP|Polyketide	Isolate	GCF_004021525.1_ASM402152v1	refseq	NZ_SARI01000039.1
6674923	GCF_004021525.1_ASM402152v1_CLST_42	0	sanntis	248688	262050	Saccharide	Isolate	GCF_004021525.1_ASM402152v1	refseq	NZ_SARI01000009.1
6674924	GCF_004021865.1_ASM402186v1_CLST_0	0	sanntis	6849	25766	Polyketide	Isolate	GCF_004021865.1_ASM402186v1	refseq	NZ_SASX01000042.1
6674925	GCF_004021865.1_ASM402186v1_CLST_1	10	sanntis	59	10543	Polyketide	Isolate	GCF_004021865.1_ASM402186v1	refseq	NZ_SASX01000045.1
6674926	GCF_004021865.1_ASM402186v1_CLST_2	0	sanntis	47239	50001	RiPP	Isolate	GCF_004021865.1_ASM402186v1	refseq	NZ_SASX01000010.1
6674928	GCF_004021865.1_ASM402186v1_CLST_4	0	sanntis	17754	49429	Saccharide	Isolate	GCF_004021865.1_ASM402186v1	refseq	NZ_SASX01000009.1
6674930	GCF_004021865.1_ASM402186v1_CLST_6	0	sanntis	63511	78088	Other	Isolate	GCF_004021865.1_ASM402186v1	refseq	NZ_SASX01000025.1
6674931	GCF_004021865.1_ASM402186v1_CLST_7	0	sanntis	79331	91552	Saccharide	Isolate	GCF_004021865.1_ASM402186v1	refseq	NZ_SASX01000014.1
6674932	GCF_004021865.1_ASM402186v1_CLST_8	0	sanntis	27891	42976	Polyketide	Isolate	GCF_004021865.1_ASM402186v1	refseq	NZ_SASX01000013.1
6674934	GCF_004021865.1_ASM402186v1_CLST_10	0	sanntis	85183	86716	Other	Isolate	GCF_004021865.1_ASM402186v1	refseq	NZ_SASX01000019.1
6674936	GCF_004021865.1_ASM402186v1_CLST_12	0	sanntis	28144	52017	Saccharide	Isolate	GCF_004021865.1_ASM402186v1	refseq	NZ_SASX01000002.1
6674937	GCF_004021865.1_ASM402186v1_CLST_13	0	sanntis	106937	117169	Other	Isolate	GCF_004021865.1_ASM402186v1	refseq	NZ_SASX01000002.1
6674938	GCF_004021865.1_ASM402186v1_CLST_14	0	sanntis	195516	254466	Saccharide	Isolate	GCF_004021865.1_ASM402186v1	refseq	NZ_SASX01000002.1
6674939	GCF_004021865.1_ASM402186v1_CLST_15	0	sanntis	288222	311515	Saccharide	Isolate	GCF_004021865.1_ASM402186v1	refseq	NZ_SASX01000002.1
6674941	GCF_004021865.1_ASM402186v1_CLST_17	0	sanntis	226648	237958	Other	Isolate	GCF_004021865.1_ASM402186v1	refseq	NZ_SASX01000003.1
6674943	GCF_004021865.1_ASM402186v1_CLST_19	0	sanntis	52707	72013	Other	Isolate	GCF_004021865.1_ASM402186v1	refseq	NZ_SASX01000029.1
6674944	GCF_004021865.1_ASM402186v1_CLST_20	0	sanntis	33309	62622	Other	Isolate	GCF_004021865.1_ASM402186v1	refseq	NZ_SASX01000015.1
6674945	GCF_004021865.1_ASM402186v1_CLST_21	1	sanntis	9727	22562	Other	Isolate	GCF_004021865.1_ASM402186v1	refseq	NZ_SASX01000059.1
6674946	GCF_004021865.1_ASM402186v1_CLST_22	0	sanntis	279159	281517	Terpene	Isolate	GCF_004021865.1_ASM402186v1	refseq	NZ_SASX01000004.1
6674947	GCF_004021865.1_ASM402186v1_CLST_23	0	sanntis	15278	17970	Polyketide	Isolate	GCF_004021865.1_ASM402186v1	refseq	NZ_SASX01000034.1
6674948	GCF_004021865.1_ASM402186v1_CLST_24	0	sanntis	19670	26078	Polyketide	Isolate	GCF_004021865.1_ASM402186v1	refseq	NZ_SASX01000008.1
6674950	GCF_004021865.1_ASM402186v1_CLST_26	0	sanntis	4614	28659	Polyketide	Isolate	GCF_004021865.1_ASM402186v1	refseq	NZ_SASX01000047.1
6674951	GCF_004021905.1_ASM402190v1_CLST_0	0	sanntis	5323	6793	Other	Isolate	GCF_004021905.1_ASM402190v1	refseq	NZ_SASQ01000022.1
6674952	GCF_004021905.1_ASM402190v1_CLST_1	0	sanntis	63902	66594	Polyketide	Isolate	GCF_004021905.1_ASM402190v1	refseq	NZ_SASQ01000022.1
6674954	GCF_004021905.1_ASM402190v1_CLST_3	0	sanntis	20249	33042	Saccharide	Isolate	GCF_004021905.1_ASM402190v1	refseq	NZ_SASQ01000013.1
6674956	GCF_004021905.1_ASM402190v1_CLST_5	11	sanntis	152	13989	Other	Isolate	GCF_004021905.1_ASM402190v1	refseq	NZ_SASQ01000068.1
6674957	GCF_004021905.1_ASM402190v1_CLST_6	0	sanntis	4798	20242	Polyketide	Isolate	GCF_004021905.1_ASM402190v1	refseq	NZ_SASQ01000014.1
6674961	GCF_004021905.1_ASM402190v1_CLST_10	0	sanntis	51453	75564	NRP	Isolate	GCF_004021905.1_ASM402190v1	refseq	NZ_SASQ01000002.1
6674962	GCF_004021905.1_ASM402190v1_CLST_11	0	sanntis	149667	208500	Saccharide	Isolate	GCF_004021905.1_ASM402190v1	refseq	NZ_SASQ01000002.1
6674964	GCF_004021905.1_ASM402190v1_CLST_13	10	sanntis	137	4295	Terpene	Isolate	GCF_004021905.1_ASM402190v1	refseq	NZ_SASQ01000008.1
6674965	GCF_004021905.1_ASM402190v1_CLST_14	0	sanntis	6057	15761	Polyketide	Isolate	GCF_004021905.1_ASM402190v1	refseq	NZ_SASQ01000004.1
6674966	GCF_004021905.1_ASM402190v1_CLST_15	0	sanntis	120915	159558	Saccharide	Isolate	GCF_004021905.1_ASM402190v1	refseq	NZ_SASQ01000004.1
6674969	GCF_004021905.1_ASM402190v1_CLST_18	10	sanntis	3	6633	Polyketide	Isolate	GCF_004021905.1_ASM402190v1	refseq	NZ_SASQ01000050.1
6674970	GCF_004021905.1_ASM402190v1_CLST_19	1	sanntis	272001	280861	Other	Isolate	GCF_004021905.1_ASM402190v1	refseq	NZ_SASQ01000005.1
6674972	GCF_004021905.1_ASM402190v1_CLST_21	0	sanntis	140315	156961	Polyketide	Isolate	GCF_004021905.1_ASM402190v1	refseq	NZ_SASQ01000009.1
6674974	GCF_004021905.1_ASM402190v1_CLST_23	10	sanntis	175	14471	Polyketide	Isolate	GCF_004021905.1_ASM402190v1	refseq	NZ_SASQ01000019.1
6674975	GCF_004021905.1_ASM402190v1_CLST_24	0	sanntis	123422	153923	Other	Isolate	GCF_004021905.1_ASM402190v1	refseq	NZ_SASQ01000011.1
6674976	GCF_004021905.1_ASM402190v1_CLST_25	1	sanntis	13032	16505	Other	Isolate	GCF_004021905.1_ASM402190v1	refseq	NZ_SASQ01000066.1
6674977	GCF_004021905.1_ASM402190v1_CLST_26	0	sanntis	15662	19794	RiPP	Isolate	GCF_004021905.1_ASM402190v1	refseq	NZ_SASQ01000060.1
6674978	GCF_004021965.1_ASM402196v1_CLST_0	0	sanntis	72964	78106	Other|Saccharide	Isolate	GCF_004021965.1_ASM402196v1	refseq	NZ_SASH01000029.1
6674979	GCF_004021965.1_ASM402196v1_CLST_1	0	sanntis	5300	6770	Other	Isolate	GCF_004021965.1_ASM402196v1	refseq	NZ_SASH01000052.1
6674981	GCF_004021965.1_ASM402196v1_CLST_3	10	sanntis	197	14538	Polyketide	Isolate	GCF_004021965.1_ASM402196v1	refseq	NZ_SASH01000003.1
6674982	GCF_004021965.1_ASM402196v1_CLST_4	0	sanntis	14970	20570	Terpene	Isolate	GCF_004021965.1_ASM402196v1	refseq	NZ_SASH01000031.1
6674983	GCF_004021965.1_ASM402196v1_CLST_5	0	sanntis	232694	244879	Terpene	Isolate	GCF_004021965.1_ASM402196v1	refseq	NZ_SASH01000004.1
6674984	GCF_004021965.1_ASM402196v1_CLST_6	0	sanntis	43440	45307	Polyketide	Isolate	GCF_004021965.1_ASM402196v1	refseq	NZ_SASH01000046.1
6674985	GCF_004021965.1_ASM402196v1_CLST_7	11	sanntis	2	16312	Polyketide	Isolate	GCF_004021965.1_ASM402196v1	refseq	NZ_SASH01000079.1
6674987	GCF_004021965.1_ASM402196v1_CLST_9	0	sanntis	132537	136669	RiPP	Isolate	GCF_004021965.1_ASM402196v1	refseq	NZ_SASH01000013.1
6674988	GCF_004021965.1_ASM402196v1_CLST_10	0	sanntis	51124	65011	Saccharide	Isolate	GCF_004021965.1_ASM402196v1	refseq	NZ_SASH01000002.1
6674991	GCF_004021965.1_ASM402196v1_CLST_13	0	sanntis	5747	29860	NRP	Isolate	GCF_004021965.1_ASM402196v1	refseq	NZ_SASH01000008.1
6674992	GCF_004021965.1_ASM402196v1_CLST_14	0	sanntis	104444	163335	Other	Isolate	GCF_004021965.1_ASM402196v1	refseq	NZ_SASH01000008.1
6674994	GCF_004021965.1_ASM402196v1_CLST_16	10	sanntis	362	14732	Polyketide	Isolate	GCF_004021965.1_ASM402196v1	refseq	NZ_SASH01000066.1
6674996	GCF_004021965.1_ASM402196v1_CLST_18	10	sanntis	134	17068	NRP	Isolate	GCF_004021965.1_ASM402196v1	refseq	NZ_SASH01000072.1
6674998	GCF_004021965.1_ASM402196v1_CLST_20	11	sanntis	3	6912	Polyketide	Isolate	GCF_004021965.1_ASM402196v1	refseq	NZ_SASH01000111.1
6674999	GCF_004021965.1_ASM402196v1_CLST_21	11	sanntis	52	5426	Saccharide	Isolate	GCF_004021965.1_ASM402196v1	refseq	NZ_SASH01000125.1
6675000	GCF_004021965.1_ASM402196v1_CLST_22	0	sanntis	11913	23260	Other	Isolate	GCF_004021965.1_ASM402196v1	refseq	NZ_SASH01000050.1
6675002	GCF_004021965.1_ASM402196v1_CLST_24	10	sanntis	2	20467	Polyketide	Isolate	GCF_004021965.1_ASM402196v1	refseq	NZ_SASH01000021.1
6675003	GCF_004021965.1_ASM402196v1_CLST_25	1	sanntis	74285	89643	RiPP	Isolate	GCF_004021965.1_ASM402196v1	refseq	NZ_SASH01000021.1
6675004	GCF_004021965.1_ASM402196v1_CLST_26	0	sanntis	19684	49001	Other	Isolate	GCF_004021965.1_ASM402196v1	refseq	NZ_SASH01000041.1
6675005	GCF_004021965.1_ASM402196v1_CLST_27	0	sanntis	4921	20430	Polyketide	Isolate	GCF_004021965.1_ASM402196v1	refseq	NZ_SASH01000001.1
6675006	GCF_004021965.1_ASM402196v1_CLST_28	0	sanntis	92919	102017	Other	Isolate	GCF_004021965.1_ASM402196v1	refseq	NZ_SASH01000001.1
6675007	GCF_004021965.1_ASM402196v1_CLST_29	0	sanntis	155997	165719	Polyketide	Isolate	GCF_004021965.1_ASM402196v1	refseq	NZ_SASH01000001.1
6675008	GCF_004021965.1_ASM402196v1_CLST_30	0	sanntis	270833	312557	RiPP	Isolate	GCF_004021965.1_ASM402196v1	refseq	NZ_SASH01000001.1
6675011	GCF_004961135.1_ASM496113v1_CLST_0	0	sanntis	24750	32864	Saccharide	Isolate	GCF_004961135.1_ASM496113v1	refseq	NZ_SUJU01000018.1
6675012	GCF_004961135.1_ASM496113v1_CLST_1	10	sanntis	417	17375	NRP|Polyketide	Isolate	GCF_004961135.1_ASM496113v1	refseq	NZ_SUJU01000067.1
6675014	GCF_004961135.1_ASM496113v1_CLST_3	10	sanntis	67	35717	Saccharide	Isolate	GCF_004961135.1_ASM496113v1	refseq	NZ_SUJU01000001.1
6675015	GCF_004961135.1_ASM496113v1_CLST_4	0	sanntis	61988	111356	Other	Isolate	GCF_004961135.1_ASM496113v1	refseq	NZ_SUJU01000001.1
6675016	GCF_004961135.1_ASM496113v1_CLST_5	0	sanntis	195573	219721	NRP	Isolate	GCF_004961135.1_ASM496113v1	refseq	NZ_SUJU01000001.1
6675017	GCF_004961135.1_ASM496113v1_CLST_6	0	sanntis	258756	294623	Saccharide	Isolate	GCF_004961135.1_ASM496113v1	refseq	NZ_SUJU01000001.1
6675020	GCF_004961135.1_ASM496113v1_CLST_9	0	sanntis	24017	38584	Other	Isolate	GCF_004961135.1_ASM496113v1	refseq	NZ_SUJU01000003.1
6675021	GCF_004961135.1_ASM496113v1_CLST_10	0	sanntis	96206	104285	Polyketide	Isolate	GCF_004961135.1_ASM496113v1	refseq	NZ_SUJU01000003.1
6675022	GCF_004961135.1_ASM496113v1_CLST_11	0	sanntis	214064	246760	Saccharide	Isolate	GCF_004961135.1_ASM496113v1	refseq	NZ_SUJU01000003.1
6675024	GCF_004961135.1_ASM496113v1_CLST_13	0	sanntis	82485	89769	Other	Isolate	GCF_004961135.1_ASM496113v1	refseq	NZ_SUJU01000021.1
6675025	GCF_004961135.1_ASM496113v1_CLST_14	0	sanntis	50786	62415	RiPP	Isolate	GCF_004961135.1_ASM496113v1	refseq	NZ_SUJU01000022.1
6675027	GCF_004961135.1_ASM496113v1_CLST_16	1	sanntis	225405	227980	Terpene	Isolate	GCF_004961135.1_ASM496113v1	refseq	NZ_SUJU01000005.1
6675028	GCF_004961135.1_ASM496113v1_CLST_17	10	sanntis	2	11741	Polyketide	Isolate	GCF_004961135.1_ASM496113v1	refseq	NZ_SUJU01000039.1
6675029	GCF_004961135.1_ASM496113v1_CLST_18	0	sanntis	33536	43219	Terpene	Isolate	GCF_004961135.1_ASM496113v1	refseq	NZ_SUJU01000015.1
6675031	GCF_004961135.1_ASM496113v1_CLST_20	10	sanntis	176	9902	Saccharide	Isolate	GCF_004961135.1_ASM496113v1	refseq	NZ_SUJU01000024.1
6675033	GCF_004961135.1_ASM496113v1_CLST_22	0	sanntis	47056	77558	Other	Isolate	GCF_004961135.1_ASM496113v1	refseq	NZ_SUJU01000025.1
6675034	GCF_004961135.1_ASM496113v1_CLST_23	11	sanntis	2	4024	Terpene	Isolate	GCF_004961135.1_ASM496113v1	refseq	NZ_SUJU01000108.1
6675035	GCF_004961135.1_ASM496113v1_CLST_24	10	sanntis	154	10714	Polyketide	Isolate	GCF_004961135.1_ASM496113v1	refseq	NZ_SUJU01000023.1
6675036	GCF_004961135.1_ASM496113v1_CLST_25	0	sanntis	35435	38197	RiPP	Isolate	GCF_004961135.1_ASM496113v1	refseq	NZ_SUJU01000011.1
6675037	GCF_004961135.1_ASM496113v1_CLST_26	0	sanntis	15267	17959	Polyketide	Isolate	GCF_004961135.1_ASM496113v1	refseq	NZ_SUJU01000043.1
6675038	GCF_004961135.1_ASM496113v1_CLST_27	11	sanntis	342	9096	Saccharide	Isolate	GCF_004961135.1_ASM496113v1	refseq	NZ_SUJU01000088.1
6675039	GCF_004961135.1_ASM496113v1_CLST_28	0	sanntis	43132	58672	Polyketide	Isolate	GCF_004961135.1_ASM496113v1	refseq	NZ_SUJU01000019.1
6675041	GCF_004961135.1_ASM496113v1_CLST_30	10	sanntis	316	3881	Other	Isolate	GCF_004961135.1_ASM496113v1	refseq	NZ_SUJU01000045.1
6675042	GCF_004961135.1_ASM496113v1_CLST_31	0	sanntis	5041	22462	NRP	Isolate	GCF_004961135.1_ASM496113v1	refseq	NZ_SUJU01000069.1
6675044	GCF_004961135.1_ASM496113v1_CLST_33	0	sanntis	19748	42784	Other	Isolate	GCF_004961135.1_ASM496113v1	refseq	NZ_SUJU01000057.1
6675045	GCF_004961135.1_ASM496113v1_CLST_34	0	sanntis	166499	183699	Polyketide	Isolate	GCF_004961135.1_ASM496113v1	refseq	NZ_SUJU01000007.1
6675048	GCF_004961485.1_ASM496148v1_CLST_0	10	sanntis	122	25654	Other	Isolate	GCF_004961485.1_ASM496148v1	refseq	NZ_SUJG01000004.1
6675049	GCF_004961485.1_ASM496148v1_CLST_1	0	sanntis	200041	201908	Polyketide	Isolate	GCF_004961485.1_ASM496148v1	refseq	NZ_SUJG01000004.1
6675051	GCF_004961485.1_ASM496148v1_CLST_3	0	sanntis	67242	92163	NRP	Isolate	GCF_004961485.1_ASM496148v1	refseq	NZ_SUJG01000008.1
6675054	GCF_004961485.1_ASM496148v1_CLST_6	10	sanntis	103	21746	NRP	Isolate	GCF_004961485.1_ASM496148v1	refseq	NZ_SUJG01000084.1
6675055	GCF_004961485.1_ASM496148v1_CLST_7	0	sanntis	12247	22046	Polyketide	Isolate	GCF_004961485.1_ASM496148v1	refseq	NZ_SUJG01000069.1
6675056	GCF_004961485.1_ASM496148v1_CLST_8	0	sanntis	157180	173337	Polyketide	Isolate	GCF_004961485.1_ASM496148v1	refseq	NZ_SUJG01000005.1
6675057	GCF_004961485.1_ASM496148v1_CLST_9	10	sanntis	2	9953	Saccharide	Isolate	GCF_004961485.1_ASM496148v1	refseq	NZ_SUJG01000101.1
6675058	GCF_004961485.1_ASM496148v1_CLST_10	0	sanntis	94984	102989	RiPP	Isolate	GCF_004961485.1_ASM496148v1	refseq	NZ_SUJG01000012.1
6675060	GCF_004961485.1_ASM496148v1_CLST_12	0	sanntis	3881	19933	Saccharide	Isolate	GCF_004961485.1_ASM496148v1	refseq	NZ_SUJG01000073.1
6675062	GCF_004961485.1_ASM496148v1_CLST_14	0	sanntis	146728	162322	Polyketide	Isolate	GCF_004961485.1_ASM496148v1	refseq	NZ_SUJG01000002.1
6675063	GCF_004961485.1_ASM496148v1_CLST_15	0	sanntis	232687	246217	Other	Isolate	GCF_004961485.1_ASM496148v1	refseq	NZ_SUJG01000002.1
6675065	GCF_004961485.1_ASM496148v1_CLST_17	10	sanntis	215	13099	Polyketide	Isolate	GCF_004961485.1_ASM496148v1	refseq	NZ_SUJG01000065.1
6675066	GCF_004961485.1_ASM496148v1_CLST_18	10	sanntis	71	44743	Saccharide	Isolate	GCF_004961485.1_ASM496148v1	refseq	NZ_SUJG01000011.1
6675067	GCF_004961485.1_ASM496148v1_CLST_19	10	sanntis	139	6017	Other|Saccharide	Isolate	GCF_004961485.1_ASM496148v1	refseq	NZ_SUJG01000018.1
6675069	GCF_004961485.1_ASM496148v1_CLST_21	11	sanntis	250	32331	NRP	Isolate	GCF_004961485.1_ASM496148v1	refseq	NZ_SUJG01000068.1
6675070	GCF_004961485.1_ASM496148v1_CLST_22	10	sanntis	2	25925	Saccharide	Isolate	GCF_004961485.1_ASM496148v1	refseq	NZ_SUJG01000054.1
6675071	GCF_004961485.1_ASM496148v1_CLST_23	0	sanntis	4176	18505	Other	Isolate	GCF_004961485.1_ASM496148v1	refseq	NZ_SUJG01000014.1
6675073	GCF_004961485.1_ASM496148v1_CLST_25	0	sanntis	63368	71124	RiPP	Isolate	GCF_004961485.1_ASM496148v1	refseq	NZ_SUJG01000028.1
6675074	GCF_004961715.1_ASM496171v1_CLST_0	0	sanntis	26819	39590	RiPP	Isolate	GCF_004961715.1_ASM496171v1	refseq	NZ_SUIU01000003.1
6675076	GCF_004961715.1_ASM496171v1_CLST_2	0	sanntis	91206	92673	Other	Isolate	GCF_004961715.1_ASM496171v1	refseq	NZ_SUIU01000009.1
6675080	GCF_004961715.1_ASM496171v1_CLST_6	0	sanntis	41867	44552	Polyketide	Isolate	GCF_004961715.1_ASM496171v1	refseq	NZ_SUIU01000010.1
6675082	GCF_004961715.1_ASM496171v1_CLST_8	10	sanntis	2	9027	Other	Isolate	GCF_004961715.1_ASM496171v1	refseq	NZ_SUIU01000046.1
6675083	GCF_004961715.1_ASM496171v1_CLST_9	10	sanntis	1	15720	Other	Isolate	GCF_004961715.1_ASM496171v1	refseq	NZ_SUIU01000107.1
6675084	GCF_004961715.1_ASM496171v1_CLST_10	0	sanntis	16572	26704	Polyketide	Isolate	GCF_004961715.1_ASM496171v1	refseq	NZ_SUIU01000061.1
6675085	GCF_004961715.1_ASM496171v1_CLST_11	10	sanntis	3	10258	Other	Isolate	GCF_004961715.1_ASM496171v1	refseq	NZ_SUIU01000075.1
6675086	GCF_004961715.1_ASM496171v1_CLST_12	10	sanntis	1	4850	Polyketide	Isolate	GCF_004961715.1_ASM496171v1	refseq	NZ_SUIU01000143.1
6675087	GCF_004961715.1_ASM496171v1_CLST_13	11	sanntis	2047	9172	Saccharide	Isolate	GCF_004961715.1_ASM496171v1	refseq	NZ_SUIU01000156.1
6675088	GCF_004961715.1_ASM496171v1_CLST_14	0	sanntis	27997	65647	Saccharide	Isolate	GCF_004961715.1_ASM496171v1	refseq	NZ_SUIU01000018.1
6675089	GCF_004961715.1_ASM496171v1_CLST_15	10	sanntis	2	6734	RiPP	Isolate	GCF_004961715.1_ASM496171v1	refseq	NZ_SUIU01000041.1
6675090	GCF_004961715.1_ASM496171v1_CLST_16	10	sanntis	2	37829	NRP	Isolate	GCF_004961715.1_ASM496171v1	refseq	NZ_SUIU01000054.1
6675091	GCF_004961715.1_ASM496171v1_CLST_17	0	sanntis	63288	80601	Other	Isolate	GCF_004961715.1_ASM496171v1	refseq	NZ_SUIU01000017.1
6675092	GCF_004961715.1_ASM496171v1_CLST_18	0	sanntis	4240	16523	Terpene	Isolate	GCF_004961715.1_ASM496171v1	refseq	NZ_SUIU01000004.1
6675093	GCF_004961715.1_ASM496171v1_CLST_19	0	sanntis	3687	10608	Terpene	Isolate	GCF_004961715.1_ASM496171v1	refseq	NZ_SUIU01000001.1
6675094	GCF_004961715.1_ASM496171v1_CLST_20	0	sanntis	45522	72253	NRP	Isolate	GCF_004961715.1_ASM496171v1	refseq	NZ_SUIU01000001.1
6675095	GCF_004961715.1_ASM496171v1_CLST_21	0	sanntis	154612	188746	Saccharide	Isolate	GCF_004961715.1_ASM496171v1	refseq	NZ_SUIU01000001.1
6675098	GCF_004961715.1_ASM496171v1_CLST_24	0	sanntis	11089	40843	Other	Isolate	GCF_004961715.1_ASM496171v1	refseq	NZ_SUIU01000048.1
6675099	GCF_004961715.1_ASM496171v1_CLST_25	10	sanntis	3	6621	Polyketide	Isolate	GCF_004961715.1_ASM496171v1	refseq	NZ_SUIU01000088.1
6675101	GCF_004961715.1_ASM496171v1_CLST_27	11	sanntis	203	5872	Polyketide	Isolate	GCF_004961715.1_ASM496171v1	refseq	NZ_SUIU01000175.1
6675102	GCF_004961735.1_ASM496173v1_CLST_0	0	sanntis	70783	78496	RiPP	Isolate	GCF_004961735.1_ASM496173v1	refseq	NZ_SUJN01000021.1
6675104	GCF_004961735.1_ASM496173v1_CLST_2	10	sanntis	22	17903	Polyketide	Isolate	GCF_004961735.1_ASM496173v1	refseq	NZ_SUJN01000036.1
6675105	GCF_004961735.1_ASM496173v1_CLST_3	0	sanntis	90720	110461	Saccharide	Isolate	GCF_004961735.1_ASM496173v1	refseq	NZ_SUJN01000010.1
6675106	GCF_004961735.1_ASM496173v1_CLST_4	0	sanntis	49802	66004	Saccharide	Isolate	GCF_004961735.1_ASM496173v1	refseq	NZ_SUJN01000034.1
6675107	GCF_004961735.1_ASM496173v1_CLST_5	11	sanntis	3	11233	NRP	Isolate	GCF_004961735.1_ASM496173v1	refseq	NZ_SUJN01000134.1
6675109	GCF_004961735.1_ASM496173v1_CLST_7	0	sanntis	38962	63784	Polyketide	Isolate	GCF_004961735.1_ASM496173v1	refseq	NZ_SUJN01000028.1
6675110	GCF_004961735.1_ASM496173v1_CLST_8	0	sanntis	18691	68041	Other	Isolate	GCF_004961735.1_ASM496173v1	refseq	NZ_SUJN01000020.1
6675111	GCF_004961735.1_ASM496173v1_CLST_9	10	sanntis	3	10533	NRP|Saccharide	Isolate	GCF_004961735.1_ASM496173v1	refseq	NZ_SUJN01000043.1
6675112	GCF_004961735.1_ASM496173v1_CLST_10	1	sanntis	3163	7096	NRP	Isolate	GCF_004961735.1_ASM496173v1	refseq	NZ_SUJN01000155.1
6675113	GCF_004961735.1_ASM496173v1_CLST_11	0	sanntis	8839	25793	NRP|Polyketide	Isolate	GCF_004961735.1_ASM496173v1	refseq	NZ_SUJN01000089.1
6675115	GCF_004961735.1_ASM496173v1_CLST_13	10	sanntis	1	19614	Other	Isolate	GCF_004961735.1_ASM496173v1	refseq	NZ_SUJN01000030.1
6675116	GCF_004961735.1_ASM496173v1_CLST_14	0	sanntis	72585	89182	Other	Isolate	GCF_004961735.1_ASM496173v1	refseq	NZ_SUJN01000005.1
6675117	GCF_004961735.1_ASM496173v1_CLST_15	0	sanntis	153957	170226	Polyketide	Isolate	GCF_004961735.1_ASM496173v1	refseq	NZ_SUJN01000005.1
6675119	GCF_004961735.1_ASM496173v1_CLST_17	0	sanntis	57213	59080	Polyketide	Isolate	GCF_004961735.1_ASM496173v1	refseq	NZ_SUJN01000031.1
6675120	GCF_004961735.1_ASM496173v1_CLST_18	10	sanntis	3	23017	Terpene	Isolate	GCF_004961735.1_ASM496173v1	refseq	NZ_SUJN01000076.1
6675121	GCF_004961735.1_ASM496173v1_CLST_19	0	sanntis	16705	40849	NRP	Isolate	GCF_004961735.1_ASM496173v1	refseq	NZ_SUJN01000027.1
6675123	GCF_004961735.1_ASM496173v1_CLST_21	0	sanntis	5295	6828	Other	Isolate	GCF_004961735.1_ASM496173v1	refseq	NZ_SUJN01000047.1
6675125	GCF_004961735.1_ASM496173v1_CLST_23	0	sanntis	18182	30257	Polyketide	Isolate	GCF_004961735.1_ASM496173v1	refseq	NZ_SUJN01000078.1
6675126	GCF_004961735.1_ASM496173v1_CLST_24	0	sanntis	32555	78801	Saccharide	Isolate	GCF_004961735.1_ASM496173v1	refseq	NZ_SUJN01000003.1
6675129	GCF_004961735.1_ASM496173v1_CLST_27	0	sanntis	36963	39452	Terpene	Isolate	GCF_004961735.1_ASM496173v1	refseq	NZ_SUJN01000012.1
6675130	GCF_004961735.1_ASM496173v1_CLST_28	0	sanntis	99425	108549	Other	Isolate	GCF_004961735.1_ASM496173v1	refseq	NZ_SUJN01000012.1
6675132	GCF_004961735.1_ASM496173v1_CLST_30	10	sanntis	3	4864	Other	Isolate	GCF_004961735.1_ASM496173v1	refseq	NZ_SUJN01000102.1
6675133	GCF_004961735.1_ASM496173v1_CLST_31	11	sanntis	1	22259	NRP	Isolate	GCF_004961735.1_ASM496173v1	refseq	NZ_SUJN01000099.1
6675135	GCF_004962875.1_ASM496287v1_CLST_0	0	sanntis	308802	320913	Saccharide	Isolate	GCF_004962875.1_ASM496287v1	refseq	NZ_SUGD01000001.1
6675137	GCF_004962875.1_ASM496287v1_CLST_2	0	sanntis	65645	67112	Other	Isolate	GCF_004962875.1_ASM496287v1	refseq	NZ_SUGD01000015.1
6675138	GCF_004962875.1_ASM496287v1_CLST_3	0	sanntis	124924	127606	Polyketide	Isolate	GCF_004962875.1_ASM496287v1	refseq	NZ_SUGD01000015.1
6675141	GCF_004962875.1_ASM496287v1_CLST_6	0	sanntis	40917	44969	Other	Isolate	GCF_004962875.1_ASM496287v1	refseq	NZ_SUGD01000037.1
6675142	GCF_004962875.1_ASM496287v1_CLST_7	11	sanntis	1	40894	Polyketide	Isolate	GCF_004962875.1_ASM496287v1	refseq	NZ_SUGD01000048.1
6675144	GCF_004962875.1_ASM496287v1_CLST_9	0	sanntis	14677	29309	Polyketide	Isolate	GCF_004962875.1_ASM496287v1	refseq	NZ_SUGD01000022.1
6675147	GCF_004962875.1_ASM496287v1_CLST_12	0	sanntis	2765	19459	Polyketide	Isolate	GCF_004962875.1_ASM496287v1	refseq	NZ_SUGD01000044.1
6675148	GCF_004962875.1_ASM496287v1_CLST_13	0	sanntis	21004	32407	Other	Isolate	GCF_004962875.1_ASM496287v1	refseq	NZ_SUGD01000034.1
6675149	GCF_004962875.1_ASM496287v1_CLST_14	0	sanntis	68736	83228	Polyketide	Isolate	GCF_004962875.1_ASM496287v1	refseq	NZ_SUGD01000007.1
6675150	GCF_004962875.1_ASM496287v1_CLST_15	0	sanntis	136987	138431	Polyketide	Isolate	GCF_004962875.1_ASM496287v1	refseq	NZ_SUGD01000009.1
6675152	GCF_004962875.1_ASM496287v1_CLST_17	0	sanntis	49333	66818	Other	Isolate	GCF_004962875.1_ASM496287v1	refseq	NZ_SUGD01000021.1
6675154	GCF_004962875.1_ASM496287v1_CLST_19	0	sanntis	6998	19985	RiPP	Isolate	GCF_004962875.1_ASM496287v1	refseq	NZ_SUGD01000064.1
6675155	GCF_004962875.1_ASM496287v1_CLST_20	1	sanntis	123798	139875	Polyketide	Isolate	GCF_004962875.1_ASM496287v1	refseq	NZ_SUGD01000019.1
6675157	GCF_004962875.1_ASM496287v1_CLST_22	0	sanntis	218600	221403	RiPP	Isolate	GCF_004962875.1_ASM496287v1	refseq	NZ_SUGD01000006.1
6675158	GCF_004962875.1_ASM496287v1_CLST_23	0	sanntis	61214	87805	Other	Isolate	GCF_004962875.1_ASM496287v1	refseq	NZ_SUGD01000024.1
6675159	GCF_004962875.1_ASM496287v1_CLST_24	10	sanntis	1	16758	NRP	Isolate	GCF_004962875.1_ASM496287v1	refseq	NZ_SUGD01000002.1
6675160	GCF_004962875.1_ASM496287v1_CLST_25	0	sanntis	61954	97159	Saccharide	Isolate	GCF_004962875.1_ASM496287v1	refseq	NZ_SUGD01000002.1
6675161	GCF_004962875.1_ASM496287v1_CLST_26	0	sanntis	174393	189176	Other	Isolate	GCF_004962875.1_ASM496287v1	refseq	NZ_SUGD01000002.1
6675162	GCF_004962875.1_ASM496287v1_CLST_27	0	sanntis	243031	280504	Saccharide	Isolate	GCF_004962875.1_ASM496287v1	refseq	NZ_SUGD01000002.1
6675165	GCF_005080805.1_ASM508080v1_CLST_0	1	sanntis	98275	124078	Other	Isolate	GCF_005080805.1_ASM508080v1	refseq	NZ_SUJW01000009.1
6675166	GCF_005080805.1_ASM508080v1_CLST_1	0	sanntis	3995	6686	Polyketide	Isolate	GCF_005080805.1_ASM508080v1	refseq	NZ_SUJW01000060.1
6675167	GCF_005080805.1_ASM508080v1_CLST_2	10	sanntis	377	51123	Saccharide	Isolate	GCF_005080805.1_ASM508080v1	refseq	NZ_SUJW01000005.1
6675168	GCF_005080805.1_ASM508080v1_CLST_3	0	sanntis	161833	170480	Polyketide	Isolate	GCF_005080805.1_ASM508080v1	refseq	NZ_SUJW01000005.1
6675171	GCF_005080805.1_ASM508080v1_CLST_6	0	sanntis	34937	37426	Terpene	Isolate	GCF_005080805.1_ASM508080v1	refseq	NZ_SUJW01000051.1
6675172	GCF_005080805.1_ASM508080v1_CLST_7	0	sanntis	27492	44495	Polyketide	Isolate	GCF_005080805.1_ASM508080v1	refseq	NZ_SUJW01000039.1
6675173	GCF_005080805.1_ASM508080v1_CLST_8	0	sanntis	9872	23754	Other	Isolate	GCF_005080805.1_ASM508080v1	refseq	NZ_SUJW01000025.1
6675174	GCF_005080805.1_ASM508080v1_CLST_9	0	sanntis	45657	57502	Other	Isolate	GCF_005080805.1_ASM508080v1	refseq	NZ_SUJW01000025.1
6675175	GCF_005080805.1_ASM508080v1_CLST_10	0	sanntis	61685	86437	Other	Isolate	GCF_005080805.1_ASM508080v1	refseq	NZ_SUJW01000025.1
6675176	GCF_005080805.1_ASM508080v1_CLST_11	0	sanntis	5293	6826	Other	Isolate	GCF_005080805.1_ASM508080v1	refseq	NZ_SUJW01000052.1
6675178	GCF_005080805.1_ASM508080v1_CLST_13	10	sanntis	84	20382	Polyketide	Isolate	GCF_005080805.1_ASM508080v1	refseq	NZ_SUJW01000055.1
6675179	GCF_005080805.1_ASM508080v1_CLST_14	1	sanntis	11151	18276	Other	Isolate	GCF_005080805.1_ASM508080v1	refseq	NZ_SUJW01000089.1
6675180	GCF_005080805.1_ASM508080v1_CLST_15	0	sanntis	3421	10666	RiPP	Isolate	GCF_005080805.1_ASM508080v1	refseq	NZ_SUJW01000099.1
6675182	GCF_005080805.1_ASM508080v1_CLST_17	0	sanntis	45960	76467	Other	Isolate	GCF_005080805.1_ASM508080v1	refseq	NZ_SUJW01000018.1
6675183	GCF_005080805.1_ASM508080v1_CLST_18	10	sanntis	3	17157	Polyketide	Isolate	GCF_005080805.1_ASM508080v1	refseq	NZ_SUJW01000029.1
6675185	GCF_005080805.1_ASM508080v1_CLST_20	0	sanntis	69698	106226	Saccharide	Isolate	GCF_005080805.1_ASM508080v1	refseq	NZ_SUJW01000001.1
6675186	GCF_005080805.1_ASM508080v1_CLST_21	0	sanntis	135172	182826	Other	Isolate	GCF_005080805.1_ASM508080v1	refseq	NZ_SUJW01000001.1
6675187	GCF_005080805.1_ASM508080v1_CLST_22	0	sanntis	267126	291237	NRP	Isolate	GCF_005080805.1_ASM508080v1	refseq	NZ_SUJW01000001.1
6675189	GCF_005080805.1_ASM508080v1_CLST_24	0	sanntis	23689	39288	Polyketide	Isolate	GCF_005080805.1_ASM508080v1	refseq	NZ_SUJW01000026.1
6675191	GCF_005080805.1_ASM508080v1_CLST_26	0	sanntis	61617	69330	RiPP	Isolate	GCF_005080805.1_ASM508080v1	refseq	NZ_SUJW01000030.1
6675193	GCF_005080805.1_ASM508080v1_CLST_28	0	sanntis	37722	54319	Other	Isolate	GCF_005080805.1_ASM508080v1	refseq	NZ_SUJW01000033.1
6675194	GCF_005080805.1_ASM508080v1_CLST_29	10	sanntis	133	9860	Saccharide	Isolate	GCF_005080805.1_ASM508080v1	refseq	NZ_SUJW01000037.1
6675195	GCF_008014695.1_ASM801469v1_CLST_0	0	sanntis	6760	27446	Polyketide	Isolate	GCF_008014695.1_ASM801469v1	refseq	NZ_VOXE01000003.1
6675197	GCF_008014695.1_ASM801469v1_CLST_2	0	sanntis	356626	371957	Terpene	Isolate	GCF_008014695.1_ASM801469v1	refseq	NZ_VOXE01000001.1
6675199	GCF_008014695.1_ASM801469v1_CLST_4	0	sanntis	371938	431009	Saccharide	Isolate	GCF_008014695.1_ASM801469v1	refseq	NZ_VOXE01000002.1
6675200	GCF_008831505.1_ASM883150v1_CLST_0	0	sanntis	1018173	1031705	Terpene	Isolate	GCF_008831505.1_ASM883150v1	refseq	NZ_CP044507.1
6675201	GCF_008831505.1_ASM883150v1_CLST_1	0	sanntis	1959645	2016071	Saccharide	Isolate	GCF_008831505.1_ASM883150v1	refseq	NZ_CP044507.1
6675202	GCF_008831505.1_ASM883150v1_CLST_2	0	sanntis	2448412	2486824	Polyketide	Isolate	GCF_008831505.1_ASM883150v1	refseq	NZ_CP044507.1
6675205	GCF_014802555.1_ASM1480255v1_CLST_0	10	sanntis	351	31604	Polyketide	Isolate	GCF_014802555.1_ASM1480255v1	refseq	NZ_JAAVCB010000062.1
6675206	GCF_014802555.1_ASM1480255v1_CLST_1	1	sanntis	16761	23743	Polyketide	Isolate	GCF_014802555.1_ASM1480255v1	refseq	NZ_JAAVCB010000039.1
6675208	GCF_014802555.1_ASM1480255v1_CLST_3	10	sanntis	159	14085	RiPP	Isolate	GCF_014802555.1_ASM1480255v1	refseq	NZ_JAAVCB010000092.1
6675211	GCF_014802555.1_ASM1480255v1_CLST_6	11	sanntis	2	11899	NRP	Isolate	GCF_014802555.1_ASM1480255v1	refseq	NZ_JAAVCB010000121.1
6675213	GCF_014802555.1_ASM1480255v1_CLST_8	0	sanntis	9271	29153	Saccharide	Isolate	GCF_014802555.1_ASM1480255v1	refseq	NZ_JAAVCB010000060.1
6675214	GCF_014802555.1_ASM1480255v1_CLST_9	0	sanntis	6120	14079	RiPP	Isolate	GCF_014802555.1_ASM1480255v1	refseq	NZ_JAAVCB010000009.1
6675215	GCF_014802555.1_ASM1480255v1_CLST_10	0	sanntis	30892	51944	Other	Isolate	GCF_014802555.1_ASM1480255v1	refseq	NZ_JAAVCB010000029.1
6675217	GCF_014802555.1_ASM1480255v1_CLST_12	1	sanntis	8988	26425	NRP|Saccharide	Isolate	GCF_014802555.1_ASM1480255v1	refseq	NZ_JAAVCB010000028.1
6675219	GCF_014802555.1_ASM1480255v1_CLST_14	11	sanntis	147	7300	Terpene	Isolate	GCF_014802555.1_ASM1480255v1	refseq	NZ_JAAVCB010000045.1
6675221	GCF_014802555.1_ASM1480255v1_CLST_16	1	sanntis	10608	15497	RiPP	Isolate	GCF_014802555.1_ASM1480255v1	refseq	NZ_JAAVCB010000048.1
6675223	GCF_014802555.1_ASM1480255v1_CLST_18	0	sanntis	3440	14850	RiPP	Isolate	GCF_014802555.1_ASM1480255v1	refseq	NZ_JAAVCB010000109.1
6675225	GCF_014802555.1_ASM1480255v1_CLST_20	11	sanntis	116	5557	RiPP	Isolate	GCF_014802555.1_ASM1480255v1	refseq	NZ_JAAVCB010000064.1
6675226	GCF_015549585.1_ASM1554958v1_CLST_0	0	sanntis	346142	388844	Saccharide	Isolate	GCF_015549585.1_ASM1554958v1	refseq	NZ_JADMZD010000005.1
6675227	GCF_015549585.1_ASM1554958v1_CLST_1	1	sanntis	74756	100853	Saccharide	Isolate	GCF_015549585.1_ASM1554958v1	refseq	NZ_JADMZD010000018.1
6675228	GCF_015549585.1_ASM1554958v1_CLST_2	0	sanntis	43753	61500	RiPP	Isolate	GCF_015549585.1_ASM1554958v1	refseq	NZ_JADMZD010000013.1
6675229	GCF_015549585.1_ASM1554958v1_CLST_3	0	sanntis	241966	266135	Other	Isolate	GCF_015549585.1_ASM1554958v1	refseq	NZ_JADMZD010000001.1
6675231	GCF_015549585.1_ASM1554958v1_CLST_5	0	sanntis	48752	81606	Saccharide	Isolate	GCF_015549585.1_ASM1554958v1	refseq	NZ_JADMZD010000012.1
6675232	GCF_015549585.1_ASM1554958v1_CLST_6	0	sanntis	26179	41890	Saccharide	Isolate	GCF_015549585.1_ASM1554958v1	refseq	NZ_JADMZD010000020.1
6675233	GCF_015549585.1_ASM1554958v1_CLST_7	0	sanntis	56194	77250	Saccharide	Isolate	GCF_015549585.1_ASM1554958v1	refseq	NZ_JADMZD010000008.1
6675234	GCF_015549585.1_ASM1554958v1_CLST_8	10	sanntis	2	39961	Other	Isolate	GCF_015549585.1_ASM1554958v1	refseq	NZ_JADMZD010000011.1
6675235	GCF_015549585.1_ASM1554958v1_CLST_9	0	sanntis	209788	238853	Saccharide	Isolate	GCF_015549585.1_ASM1554958v1	refseq	NZ_JADMZD010000004.1
6675237	GCF_015549585.1_ASM1554958v1_CLST_11	0	sanntis	184029	213497	Saccharide	Isolate	GCF_015549585.1_ASM1554958v1	refseq	NZ_JADMZD010000002.1
6675238	GCF_015549585.1_ASM1554958v1_CLST_12	0	sanntis	241825	271913	RiPP	Isolate	GCF_015549585.1_ASM1554958v1	refseq	NZ_JADMZD010000002.1
6675239	GCF_015559525.1_ASM1555952v1_CLST_0	10	sanntis	1	27290	Saccharide	Isolate	GCF_015559525.1_ASM1555952v1	refseq	NZ_JADMQC010000014.1
6675240	GCF_015559525.1_ASM1555952v1_CLST_1	10	sanntis	136	26337	Saccharide	Isolate	GCF_015559525.1_ASM1555952v1	refseq	NZ_JADMQC010000039.1
6675241	GCF_015559525.1_ASM1555952v1_CLST_2	0	sanntis	131369	157685	Saccharide	Isolate	GCF_015559525.1_ASM1555952v1	refseq	NZ_JADMQC010000005.1
6675242	GCF_015559525.1_ASM1555952v1_CLST_3	11	sanntis	1	19872	Saccharide	Isolate	GCF_015559525.1_ASM1555952v1	refseq	NZ_JADMQC010000052.1
6675243	GCF_015559525.1_ASM1555952v1_CLST_4	0	sanntis	40264	68349	Other	Isolate	GCF_015559525.1_ASM1555952v1	refseq	NZ_JADMQC010000007.1
6675245	GCF_015559525.1_ASM1555952v1_CLST_6	0	sanntis	76527	94274	RiPP	Isolate	GCF_015559525.1_ASM1555952v1	refseq	NZ_JADMQC010000001.1
6675246	GCF_015559525.1_ASM1555952v1_CLST_7	0	sanntis	259562	261326	NRP	Isolate	GCF_015559525.1_ASM1555952v1	refseq	NZ_JADMQC010000001.1
6675247	GCF_015559525.1_ASM1555952v1_CLST_8	0	sanntis	598544	628288	RiPP	Isolate	GCF_015559525.1_ASM1555952v1	refseq	NZ_JADMQC010000001.1
6675248	GCF_015559525.1_ASM1555952v1_CLST_9	0	sanntis	287184	315152	Saccharide	Isolate	GCF_015559525.1_ASM1555952v1	refseq	NZ_JADMQC010000002.1
6675251	GCF_016899785.1_ASM1689978v1_CLST_1	0	sanntis	6299	38901	Saccharide	Isolate	GCF_016899785.1_ASM1689978v1	refseq	NZ_JACJJD010000001.1
6675252	GCF_016899785.1_ASM1689978v1_CLST_2	0	sanntis	8334	21112	NRP	Isolate	GCF_016899785.1_ASM1689978v1	refseq	NZ_JACJJD010000039.1
6675253	GCF_016901405.1_ASM1690140v1_CLST_0	11	sanntis	748	5976	NRP	Isolate	GCF_016901405.1_ASM1690140v1	refseq	NZ_JAEAMO010000032.1
6675255	GCF_016901405.1_ASM1690140v1_CLST_2	0	sanntis	10340	28236	Saccharide	Isolate	GCF_016901405.1_ASM1690140v1	refseq	NZ_JAEAMO010000006.1
6675256	GCF_016901405.1_ASM1690140v1_CLST_3	10	sanntis	3	10304	NRP	Isolate	GCF_016901405.1_ASM1690140v1	refseq	NZ_JAEAMO010000007.1
6675257	GCF_016901575.1_ASM1690157v1_CLST_0	10	sanntis	1	9284	RiPP	Isolate	GCF_016901575.1_ASM1690157v1	refseq	NZ_JACJKQ010000019.1
6675258	GCF_016901575.1_ASM1690157v1_CLST_1	0	sanntis	109753	123727	NRP	Isolate	GCF_016901575.1_ASM1690157v1	refseq	NZ_JACJKQ010000004.1
6675259	GCF_016901575.1_ASM1690157v1_CLST_2	0	sanntis	6800	13423	Polyketide	Isolate	GCF_016901575.1_ASM1690157v1	refseq	NZ_JACJKQ010000010.1
6675260	GCF_016901695.1_ASM1690169v1_CLST_0	0	sanntis	138006	147652	NRP	Isolate	GCF_016901695.1_ASM1690169v1	refseq	NZ_JACJKS010000005.1
6675261	GCF_016901695.1_ASM1690169v1_CLST_1	10	sanntis	77	39145	Saccharide	Isolate	GCF_016901695.1_ASM1690169v1	refseq	NZ_JACJKS010000012.1
6675263	GCF_016901695.1_ASM1690169v1_CLST_3	1	sanntis	32093	48215	Other	Isolate	GCF_016901695.1_ASM1690169v1	refseq	NZ_JACJKS010000017.1
6675264	GCF_016901695.1_ASM1690169v1_CLST_4	0	sanntis	109060	113304	Other	Isolate	GCF_016901695.1_ASM1690169v1	refseq	NZ_JACJKS010000003.1
6675267	GCF_016901955.1_ASM1690195v1_CLST_2	1	sanntis	3614	9335	RiPP	Isolate	GCF_016901955.1_ASM1690195v1	refseq	NZ_JACJLC010000099.1
6675269	GCF_016902035.1_ASM1690203v1_CLST_1	0	sanntis	8049	21738	RiPP				NZ_JACJLD010000014.1
6675270	GCF_016902035.1_ASM1690203v1_CLST_2	10	sanntis	1	5244	NRP				NZ_JACJLD010000141.1
6675271	GCF_016902035.1_ASM1690203v1_CLST_3	0	sanntis	9503	15586	RiPP				NZ_JACJLD010000022.1
6675272	GCF_016902055.1_ASM1690205v1_CLST_0	0	sanntis	5201	8757	NRP	Isolate	GCF_016902055.1_ASM1690205v1	refseq	NZ_JACJLF010000061.1
6675273	GCF_016902055.1_ASM1690205v1_CLST_1	10	sanntis	325	30127	Saccharide	Isolate	GCF_016902055.1_ASM1690205v1	refseq	NZ_JACJLF010000015.1
6675274	GCF_016902055.1_ASM1690205v1_CLST_2	10	sanntis	2	9243	NRP	Isolate	GCF_016902055.1_ASM1690205v1	refseq	NZ_JACJLF010000041.1
6675275	GCF_016902055.1_ASM1690205v1_CLST_3	10	sanntis	261	18826	Saccharide	Isolate	GCF_016902055.1_ASM1690205v1	refseq	NZ_JACJLF010000076.1
6675276	GCF_016902055.1_ASM1690205v1_CLST_4	0	sanntis	8945	19802	NRP	Isolate	GCF_016902055.1_ASM1690205v1	refseq	NZ_JACJLF010000024.1
6675279	GCF_016902175.1_ASM1690217v1_CLST_1	0	sanntis	18717	28541	RiPP	Isolate	GCF_016902175.1_ASM1690217v1	refseq	NZ_JACJLN010000023.1
6675281	GCF_016902415.1_ASM1690241v1_CLST_0	0	sanntis	66039	84582	Saccharide	Isolate	GCF_016902415.1_ASM1690241v1	refseq	NZ_JACJLV010000006.1
6675282	GCF_016902415.1_ASM1690241v1_CLST_1	0	sanntis	62850	68082	NRP	Isolate	GCF_016902415.1_ASM1690241v1	refseq	NZ_JACJLV010000010.1
6675283	GCF_016902415.1_ASM1690241v1_CLST_2	10	sanntis	1	11939	Saccharide	Isolate	GCF_016902415.1_ASM1690241v1	refseq	NZ_JACJLV010000020.1
6675285	GCF_017306575.1_ASM1730657v1_CLST_0	0	sanntis	12671	15882	RiPP	Isolate	GCF_017306575.1_ASM1730657v1	refseq	NZ_JAFKIB010000022.1
6675287	GCF_017306575.1_ASM1730657v1_CLST_2	0	sanntis	201877	218373	Other	Isolate	GCF_017306575.1_ASM1730657v1	refseq	NZ_JAFKIB010000015.1
6675289	GCF_017306575.1_ASM1730657v1_CLST_4	10	sanntis	3	28495	Other	Isolate	GCF_017306575.1_ASM1730657v1	refseq	NZ_JAFKIB010000026.1
6675291	GCF_017306575.1_ASM1730657v1_CLST_6	0	sanntis	142614	187722	Saccharide	Isolate	GCF_017306575.1_ASM1730657v1	refseq	NZ_JAFKIB010000010.1
6675292	GCF_017306575.1_ASM1730657v1_CLST_7	0	sanntis	889002	895469	Polyketide	Isolate	GCF_017306575.1_ASM1730657v1	refseq	NZ_JAFKIB010000007.1
6675293	GCF_017306575.1_ASM1730657v1_CLST_8	0	sanntis	94370	107597	Saccharide	Isolate	GCF_017306575.1_ASM1730657v1	refseq	NZ_JAFKIB010000009.1
6675294	GCF_017306575.1_ASM1730657v1_CLST_9	0	sanntis	309073	318101	Polyketide	Isolate	GCF_017306575.1_ASM1730657v1	refseq	NZ_JAFKIB010000009.1
6675298	GCF_017306575.1_ASM1730657v1_CLST_13	0	sanntis	334106	336152	Polyketide	Isolate	GCF_017306575.1_ASM1730657v1	refseq	NZ_JAFKIB010000008.1
6675299	GCF_017306575.1_ASM1730657v1_CLST_14	1	sanntis	53371	79244	Saccharide	Isolate	GCF_017306575.1_ASM1730657v1	refseq	NZ_JAFKIB010000027.1
6675300	GCF_017306575.1_ASM1730657v1_CLST_15	0	sanntis	59052	75332	NRP	Isolate	GCF_017306575.1_ASM1730657v1	refseq	NZ_JAFKIB010000020.1
6675302	GCF_017634715.1_ASM1763471v1_CLST_0	0	sanntis	142242	180136	Polyketide	Isolate	GCF_017634715.1_ASM1763471v1	refseq	NZ_JAGBMY010000185.1
6675304	GCF_017634715.1_ASM1763471v1_CLST_2	1	sanntis	5663	20212	Saccharide	Isolate	GCF_017634715.1_ASM1763471v1	refseq	NZ_JAGBMY010000050.1
6675305	GCF_017634715.1_ASM1763471v1_CLST_3	10	sanntis	126	3376	Terpene	Isolate	GCF_017634715.1_ASM1763471v1	refseq	NZ_JAGBMY010000036.1
6675307	GCF_017634715.1_ASM1763471v1_CLST_5	10	sanntis	249	6641	Other	Isolate	GCF_017634715.1_ASM1763471v1	refseq	NZ_JAGBMY010000145.1
6675309	GCF_017634715.1_ASM1763471v1_CLST_7	11	sanntis	11	10861	Saccharide	Isolate	GCF_017634715.1_ASM1763471v1	refseq	NZ_JAGBMY010000186.1
6675310	GCF_018101095.1_ASM1810109v1_CLST_0	0	sanntis	72975	93174	NRP	Isolate	GCF_018101095.1_ASM1810109v1	refseq	NZ_JAGQEH010000005.1
6675312	GCF_018101095.1_ASM1810109v1_CLST_2	0	sanntis	37795	48958	NRP	Isolate	GCF_018101095.1_ASM1810109v1	refseq	NZ_JAGQEH010000019.1
6675314	GCF_018101095.1_ASM1810109v1_CLST_4	0	sanntis	90167	118560	Saccharide	Isolate	GCF_018101095.1_ASM1810109v1	refseq	NZ_JAGQEH010000009.1
6675315	GCF_018101095.1_ASM1810109v1_CLST_5	0	sanntis	12498	23750	RiPP	Isolate	GCF_018101095.1_ASM1810109v1	refseq	NZ_JAGQEH010000008.1
6675316	GCF_018101095.1_ASM1810109v1_CLST_6	0	sanntis	12879	57496	Saccharide	Isolate	GCF_018101095.1_ASM1810109v1	refseq	NZ_JAGQEH010000006.1
6675317	GCF_018101095.1_ASM1810109v1_CLST_7	0	sanntis	221413	261042	NRP	Isolate	GCF_018101095.1_ASM1810109v1	refseq	NZ_JAGQEH010000004.1
6675320	GCF_018101095.1_ASM1810109v1_CLST_10	0	sanntis	165030	175685	Polyketide	Isolate	GCF_018101095.1_ASM1810109v1	refseq	NZ_JAGQEH010000002.1
6675321	GCF_018101095.1_ASM1810109v1_CLST_11	0	sanntis	370161	389916	RiPP	Isolate	GCF_018101095.1_ASM1810109v1	refseq	NZ_JAGQEH010000002.1
6675324	GCF_020743415.1_ASM2074341v1_CLST_0	0	sanntis	93209	101193	NRP	Isolate	GCF_020743415.1_ASM2074341v1	refseq	NZ_DYUZ01000022.1
6675325	GCF_020743415.1_ASM2074341v1_CLST_1	0	sanntis	8296	16022	Polyketide	Isolate	GCF_020743415.1_ASM2074341v1	refseq	NZ_DYUZ01000034.1
6675326	GCF_020743415.1_ASM2074341v1_CLST_2	0	sanntis	221504	244072	Saccharide	Isolate	GCF_020743415.1_ASM2074341v1	refseq	NZ_DYUZ01000029.1
6675327	GCF_021531375.1_ASM2153137v1_CLST_0	0	sanntis	70831	83074	Saccharide	Isolate	GCF_021531375.1_ASM2153137v1	refseq	NZ_JADYTU010000003.1
6675328	GCF_021531375.1_ASM2153137v1_CLST_1	10	sanntis	1	9700	NRP	Isolate	GCF_021531375.1_ASM2153137v1	refseq	NZ_JADYTU010000004.1
6675329	GCF_021531375.1_ASM2153137v1_CLST_2	10	sanntis	1	7062	NRP	Isolate	GCF_021531375.1_ASM2153137v1	refseq	NZ_JADYTU010000031.1
6675333	GCF_021531815.1_ASM2153181v1_CLST_1	1	sanntis	23818	27655	NRP	Isolate	GCF_021531815.1_ASM2153181v1	refseq	NZ_JADYUM010000025.1
6675336	GCF_021531815.1_ASM2153181v1_CLST_4	10	sanntis	2	8937	NRP	Isolate	GCF_021531815.1_ASM2153181v1	refseq	NZ_JADYUM010000019.1
6675339	GCF_021531955.1_ASM2153195v1_CLST_2	0	sanntis	67721	77377	NRP	Isolate	GCF_021531955.1_ASM2153195v1	refseq	NZ_JADYUP010000003.1
6675340	GCF_021531955.1_ASM2153195v1_CLST_3	0	sanntis	14981	20551	NRP	Isolate	GCF_021531955.1_ASM2153195v1	refseq	NZ_JADYUP010000014.1
6675341	GCF_022447425.1_ASM2244742v1_CLST_0	0	sanntis	105775	111432	Other	Isolate	GCF_022447425.1_ASM2244742v1	refseq	NZ_JAKVCL010000008.1
6675342	GCF_022447425.1_ASM2244742v1_CLST_1	0	sanntis	29633	34350	RiPP	Isolate	GCF_022447425.1_ASM2244742v1	refseq	NZ_JAKVCL010000005.1
6675343	GCF_022447425.1_ASM2244742v1_CLST_2	0	sanntis	58823	61067	Other	Isolate	GCF_022447425.1_ASM2244742v1	refseq	NZ_JAKVCL010000006.1
6675344	GCF_022447425.1_ASM2244742v1_CLST_3	0	sanntis	118522	142474	Other	Isolate	GCF_022447425.1_ASM2244742v1	refseq	NZ_JAKVCL010000004.1
6675346	GCF_022447425.1_ASM2244742v1_CLST_5	0	sanntis	230662	239705	Polyketide	Isolate	GCF_022447425.1_ASM2244742v1	refseq	NZ_JAKVCL010000001.1
6675347	GCF_022447425.1_ASM2244742v1_CLST_6	0	sanntis	527604	568544	Saccharide	Isolate	GCF_022447425.1_ASM2244742v1	refseq	NZ_JAKVCL010000001.1
6675348	GCF_024707445.1_ASM2470744v1_CLST_0	0	sanntis	40462	45957	Other	Isolate	GCF_024707445.1_ASM2470744v1	refseq	NZ_JANPZS010000008.1
6675349	GCF_024707445.1_ASM2470744v1_CLST_1	0	sanntis	118610	124399	RiPP	Isolate	GCF_024707445.1_ASM2470744v1	refseq	NZ_JANPZS010000002.1
6675350	GCF_024707445.1_ASM2470744v1_CLST_2	0	sanntis	127429	154531	Other	Isolate	GCF_024707445.1_ASM2470744v1	refseq	NZ_JANPZS010000009.1
6675352	GCF_024707445.1_ASM2470744v1_CLST_4	0	sanntis	346992	350421	Polyketide	Isolate	GCF_024707445.1_ASM2470744v1	refseq	NZ_JANPZS010000005.1
6675354	GCF_024707445.1_ASM2470744v1_CLST_6	0	sanntis	106096	122603	Saccharide	Isolate	GCF_024707445.1_ASM2470744v1	refseq	NZ_JANPZS010000003.1
6675355	GCF_026400235.1_ASM2640023v1_CLST_0	10	sanntis	3	5116	NRP	Isolate	GCF_026400235.1_ASM2640023v1	refseq	NZ_JAPLPL010000335.1
6675357	GCF_026400235.1_ASM2640023v1_CLST_2	11	sanntis	1	4466	NRP	Isolate	GCF_026400235.1_ASM2640023v1	refseq	NZ_JAPLPL010000373.1
6675360	GCF_026400235.1_ASM2640023v1_CLST_5	11	sanntis	2	47606	Polyketide	Isolate	GCF_026400235.1_ASM2640023v1	refseq	NZ_JAPLPL010000322.1
6675363	GCF_026400235.1_ASM2640023v1_CLST_8	11	sanntis	2	7042	Saccharide	Isolate	GCF_026400235.1_ASM2640023v1	refseq	NZ_JAPLPL010000350.1
6675364	GCF_026400235.1_ASM2640023v1_CLST_9	11	sanntis	1	15930	Other	Isolate	GCF_026400235.1_ASM2640023v1	refseq	NZ_JAPLPL010000370.1
6675365	GCF_026400235.1_ASM2640023v1_CLST_10	10	sanntis	2	5238	RiPP	Isolate	GCF_026400235.1_ASM2640023v1	refseq	NZ_JAPLPL010000103.1
6675367	GCF_026400235.1_ASM2640023v1_CLST_12	10	sanntis	191	15139	Other	Isolate	GCF_026400235.1_ASM2640023v1	refseq	NZ_JAPLPL010000178.1
6675368	GCF_026400235.1_ASM2640023v1_CLST_13	11	sanntis	3	6272	Other	Isolate	GCF_026400235.1_ASM2640023v1	refseq	NZ_JAPLPL010000056.1
6675369	GCF_026400235.1_ASM2640023v1_CLST_14	11	sanntis	3	5888	Polyketide	Isolate	GCF_026400235.1_ASM2640023v1	refseq	NZ_JAPLPL010000336.1
6675371	GCF_026400235.1_ASM2640023v1_CLST_16	0	sanntis	66038	67977	Terpene	Isolate	GCF_026400235.1_ASM2640023v1	refseq	NZ_JAPLPL010000289.1
6675372	GCF_026400235.1_ASM2640023v1_CLST_17	0	sanntis	213717	226759	Other	Isolate	GCF_026400235.1_ASM2640023v1	refseq	NZ_JAPLPL010000289.1
6675373	GCF_026400235.1_ASM2640023v1_CLST_18	0	sanntis	45567	48377	RiPP	Isolate	GCF_026400235.1_ASM2640023v1	refseq	NZ_JAPLPL010000395.1
6675374	GCF_026400235.1_ASM2640023v1_CLST_19	0	sanntis	48104	56225	RiPP	Isolate	GCF_026400235.1_ASM2640023v1	refseq	NZ_JAPLPL010000385.1
6675375	GCF_026400235.1_ASM2640023v1_CLST_20	0	sanntis	69420	72157	Terpene	Isolate	GCF_026400235.1_ASM2640023v1	refseq	NZ_JAPLPL010000300.1
6675376	GCF_026400235.1_ASM2640023v1_CLST_21	11	sanntis	2	10786	NRP|Polyketide	Isolate	GCF_026400235.1_ASM2640023v1	refseq	NZ_JAPLPL010000338.1
6675378	GCF_026400235.1_ASM2640023v1_CLST_23	11	sanntis	1	4859	Polyketide	Isolate	GCF_026400235.1_ASM2640023v1	refseq	NZ_JAPLPL010000342.1
6675380	GCF_026400235.1_ASM2640023v1_CLST_25	11	sanntis	1	11690	Polyketide	Isolate	GCF_026400235.1_ASM2640023v1	refseq	NZ_JAPLPL010000340.1
6675382	GCF_026400235.1_ASM2640023v1_CLST_27	1	sanntis	5805	11391	RiPP	Isolate	GCF_026400235.1_ASM2640023v1	refseq	NZ_JAPLPL010000239.1
6675384	GCF_026400235.1_ASM2640023v1_CLST_29	11	sanntis	1	14993	Polyketide	Isolate	GCF_026400235.1_ASM2640023v1	refseq	NZ_JAPLPL010000337.1
6675386	GCF_026400235.1_ASM2640023v1_CLST_31	0	sanntis	110933	130198	Other	Isolate	GCF_026400235.1_ASM2640023v1	refseq	NZ_JAPLPL010000298.1
6675387	GCF_026400235.1_ASM2640023v1_CLST_32	1	sanntis	29713	40795	RiPP	Isolate	GCF_026400235.1_ASM2640023v1	refseq	NZ_JAPLPL010000297.1
6675388	GCF_026400235.1_ASM2640023v1_CLST_33	0	sanntis	10795	21383	Other	Isolate	GCF_026400235.1_ASM2640023v1	refseq	NZ_JAPLPL010000217.1
6675389	GCF_026400235.1_ASM2640023v1_CLST_34	11	sanntis	1	15442	NRP	Isolate	GCF_026400235.1_ASM2640023v1	refseq	NZ_JAPLPL010000329.1
6675391	GCF_026400235.1_ASM2640023v1_CLST_36	10	sanntis	3	29529	Saccharide	Isolate	GCF_026400235.1_ASM2640023v1	refseq	NZ_JAPLPL010000299.1
6675392	GCF_026400235.1_ASM2640023v1_CLST_37	11	sanntis	3	10118	Other	Isolate	GCF_026400235.1_ASM2640023v1	refseq	NZ_JAPLPL010000330.1
6675394	GCF_026400235.1_ASM2640023v1_CLST_39	10	sanntis	1	19106	Saccharide	Isolate	GCF_026400235.1_ASM2640023v1	refseq	NZ_JAPLPL010000368.1
6675395	GCF_026400235.1_ASM2640023v1_CLST_40	11	sanntis	2	3249	NRP	Isolate	GCF_026400235.1_ASM2640023v1	refseq	NZ_JAPLPL010000036.1
6675400	GCF_027490295.1_ASM2749029v1_CLST_2	10	sanntis	151	17505	RiPP	Isolate	GCF_027490295.1_ASM2749029v1	refseq	NZ_JAIXYJ010000019.1
6675402	GCF_027490295.1_ASM2749029v1_CLST_4	0	sanntis	7409	19582	RiPP	Isolate	GCF_027490295.1_ASM2749029v1	refseq	NZ_JAIXYJ010000130.1
6675404	GCF_027490295.1_ASM2749029v1_CLST_6	10	sanntis	307	11806	Saccharide	Isolate	GCF_027490295.1_ASM2749029v1	refseq	NZ_JAIXYJ010000049.1
6675406	GCF_027490295.1_ASM2749029v1_CLST_8	0	sanntis	4412	10893	Saccharide	Isolate	GCF_027490295.1_ASM2749029v1	refseq	NZ_JAIXYJ010000193.1
6675407	GCF_027490295.1_ASM2749029v1_CLST_9	0	sanntis	13579	68405	Polyketide	Isolate	GCF_027490295.1_ASM2749029v1	refseq	NZ_JAIXYJ010000140.1
6675409	GCF_027490295.1_ASM2749029v1_CLST_11	0	sanntis	34619	64752	Saccharide	Isolate	GCF_027490295.1_ASM2749029v1	refseq	NZ_JAIXYJ010000067.1
6675410	GCF_027490295.1_ASM2749029v1_CLST_12	1	sanntis	37416	48671	Terpene	Isolate	GCF_027490295.1_ASM2749029v1	refseq	NZ_JAIXYJ010000124.1
6675414	GCF_027723205.1_ASM2772320v1_CLST_2	0	sanntis	14086	17190	Polyketide	Isolate	GCF_027723205.1_ASM2772320v1	refseq	NZ_JAQDSD010000019.1
6675415	GCF_027723205.1_ASM2772320v1_CLST_3	0	sanntis	16007	28211	Saccharide	Isolate	GCF_027723205.1_ASM2772320v1	refseq	NZ_JAQDSD010000017.1
6675417	GCF_030152045.1_ASM3015204v1_CLST_1	11	sanntis	61	15501	Other	Isolate	GCF_030152045.1_ASM3015204v1	refseq	NZ_JASLIT010000480.1
6675420	GCF_030152045.1_ASM3015204v1_CLST_4	10	sanntis	1	33452	Polyketide	Isolate	GCF_030152045.1_ASM3015204v1	refseq	NZ_JASLIT010000149.1
6675422	GCF_030152045.1_ASM3015204v1_CLST_6	11	sanntis	1	3853	Polyketide	Isolate	GCF_030152045.1_ASM3015204v1	refseq	NZ_JASLIT010000273.1
6675424	GCF_030152045.1_ASM3015204v1_CLST_8	11	sanntis	2	20639	Polyketide	Isolate	GCF_030152045.1_ASM3015204v1	refseq	NZ_JASLIT010000114.1
6675426	GCF_030152045.1_ASM3015204v1_CLST_10	11	sanntis	1	5863	NRP	Isolate	GCF_030152045.1_ASM3015204v1	refseq	NZ_JASLIT010000146.1
6675429	GCF_030152045.1_ASM3015204v1_CLST_13	11	sanntis	3	11415	NRP	Isolate	GCF_030152045.1_ASM3015204v1	refseq	NZ_JASLIT010000315.1
6675431	GCF_030152045.1_ASM3015204v1_CLST_15	10	sanntis	3	10258	RiPP	Isolate	GCF_030152045.1_ASM3015204v1	refseq	NZ_JASLIT010000493.1
6675433	GCF_030152045.1_ASM3015204v1_CLST_17	11	sanntis	2	5064	Terpene	Isolate	GCF_030152045.1_ASM3015204v1	refseq	NZ_JASLIT010000052.1
6675435	GCF_030152045.1_ASM3015204v1_CLST_19	10	sanntis	1	6539	NRP	Isolate	GCF_030152045.1_ASM3015204v1	refseq	NZ_JASLIT010000013.1
6675438	GCF_030152045.1_ASM3015204v1_CLST_22	1	sanntis	7069	14771	Other	Isolate	GCF_030152045.1_ASM3015204v1	refseq	NZ_JASLIT010000363.1
6675441	GCF_030152045.1_ASM3015204v1_CLST_25	11	sanntis	1	8607	Saccharide	Isolate	GCF_030152045.1_ASM3015204v1	refseq	NZ_JASLIT010000481.1
6675442	GCF_030152045.1_ASM3015204v1_CLST_26	11	sanntis	411	6712	RiPP	Isolate	GCF_030152045.1_ASM3015204v1	refseq	NZ_JASLIT010000277.1
6675443	GCF_030152485.1_ASM3015248v1_CLST_0	0	sanntis	18681	25952	Terpene	Isolate	GCF_030152485.1_ASM3015248v1	refseq	NZ_JASLJJ010000040.1
6675446	GCF_030152485.1_ASM3015248v1_CLST_3	0	sanntis	76850	111776	Saccharide	Isolate	GCF_030152485.1_ASM3015248v1	refseq	NZ_JASLJJ010000025.1
6675447	GCF_030152485.1_ASM3015248v1_CLST_4	10	sanntis	467	5849	Terpene	Isolate	GCF_030152485.1_ASM3015248v1	refseq	NZ_JASLJJ010000021.1
6675449	GCF_030152485.1_ASM3015248v1_CLST_6	0	sanntis	16578	24041	RiPP	Isolate	GCF_030152485.1_ASM3015248v1	refseq	NZ_JASLJJ010000005.1
6675450	GCF_030152485.1_ASM3015248v1_CLST_7	0	sanntis	856	14556	RiPP	Isolate	GCF_030152485.1_ASM3015248v1	refseq	NZ_JASLJJ010000041.1
6675452	GCF_030152485.1_ASM3015248v1_CLST_9	10	sanntis	2	47688	Polyketide	Isolate	GCF_030152485.1_ASM3015248v1	refseq	NZ_JASLJJ010000031.1
6675454	GCF_030152485.1_ASM3015248v1_CLST_11	0	sanntis	122673	143377	Other	Isolate	GCF_030152485.1_ASM3015248v1	refseq	NZ_JASLJJ010000043.1
6675456	GCF_030152485.1_ASM3015248v1_CLST_13	0	sanntis	103591	110721	RiPP	Isolate	GCF_030152485.1_ASM3015248v1	refseq	NZ_JASLJJ010000049.1
6675457	GCF_030152485.1_ASM3015248v1_CLST_14	0	sanntis	25865	46601	Saccharide	Isolate	GCF_030152485.1_ASM3015248v1	refseq	NZ_JASLJJ010000038.1
6675458	GCF_030152485.1_ASM3015248v1_CLST_15	0	sanntis	6380	35610	Polyketide	Isolate	GCF_030152485.1_ASM3015248v1	refseq	NZ_JASLJJ010000017.1
6675460	GCF_030212765.1_ASM3021276v1_CLST_0	11	sanntis	207	39342	Saccharide	Isolate	GCF_030212765.1_ASM3021276v1	refseq	NZ_JASOEX010000008.1
6675461	GCF_030212765.1_ASM3021276v1_CLST_1	10	sanntis	35	30510	Polyketide	Isolate	GCF_030212765.1_ASM3021276v1	refseq	NZ_JASOEX010000013.1
6675462	GCF_030212965.1_ASM3021296v1_CLST_0	0	sanntis	40825	66578	Polyketide	Isolate	GCF_030212965.1_ASM3021296v1	refseq	NZ_JASOFF010000014.1
6675464	GCF_030212965.1_ASM3021296v1_CLST_2	0	sanntis	7673	55287	Saccharide	Isolate	GCF_030212965.1_ASM3021296v1	refseq	NZ_JASOFF010000011.1
6675465	GCF_030214105.1_ASM3021410v1_CLST_0	10	sanntis	130	28907	Polyketide	Isolate	GCF_030214105.1_ASM3021410v1	refseq	NZ_JASOHK010000011.1
6675466	GCF_030214105.1_ASM3021410v1_CLST_1	10	sanntis	45	32355	Saccharide	Isolate	GCF_030214105.1_ASM3021410v1	refseq	NZ_JASOHK010000019.1
6675468	GCF_030214105.1_ASM3021410v1_CLST_3	10	sanntis	2	15842	Saccharide	Isolate	GCF_030214105.1_ASM3021410v1	refseq	NZ_JASOHK010000006.1
6675469	GCF_030214105.1_ASM3021410v1_CLST_4	1	sanntis	3265	9413	RiPP	Isolate	GCF_030214105.1_ASM3021410v1	refseq	NZ_JASOHK010000067.1
6675470	GCF_030214275.1_ASM3021427v1_CLST_0	10	sanntis	124	37002	Saccharide	Isolate	GCF_030214275.1_ASM3021427v1	refseq	NZ_JASOHT010000002.1
6675471	GCF_030214275.1_ASM3021427v1_CLST_1	0	sanntis	16381	30046	Polyketide	Isolate	GCF_030214275.1_ASM3021427v1	refseq	NZ_JASOHT010000007.1
6675472	GCF_030214505.1_ASM3021450v1_CLST_0	0	sanntis	7633	55247	Saccharide	Isolate	GCF_030214505.1_ASM3021450v1	refseq	NZ_JASOIF010000007.1
6675474	GCF_030214505.1_ASM3021450v1_CLST_2	0	sanntis	42791	68544	Polyketide	Isolate	GCF_030214505.1_ASM3021450v1	refseq	NZ_JASOIF010000012.1
6675476	GCF_030215075.1_ASM3021507v1_CLST_1	0	sanntis	16348	43952	Polyketide	Isolate	GCF_030215075.1_ASM3021507v1	refseq	NZ_JASOLG010000009.1
6675478	GCF_030215075.1_ASM3021507v1_CLST_3	0	sanntis	7673	55287	Saccharide	Isolate	GCF_030215075.1_ASM3021507v1	refseq	NZ_JASOLG010000012.1
6675479	GCF_030215125.1_ASM3021512v1_CLST_0	10	sanntis	46	31244	Saccharide	Isolate	GCF_030215125.1_ASM3021512v1	refseq	NZ_JASOLH010000014.1
6675480	GCF_030215125.1_ASM3021512v1_CLST_1	1	sanntis	33012	48843	Saccharide	Isolate	GCF_030215125.1_ASM3021512v1	refseq	NZ_JASOLH010000019.1
6675482	GCF_030215125.1_ASM3021512v1_CLST_3	0	sanntis	57188	82941	Polyketide	Isolate	GCF_030215125.1_ASM3021512v1	refseq	NZ_JASOLH010000007.1
6675483	GCF_030216305.1_ASM3021630v1_CLST_0	0	sanntis	341264	364266	Polyketide	Isolate	GCF_030216305.1_ASM3021630v1	refseq	NZ_JASOKT010000001.1
6675485	GCF_030216305.1_ASM3021630v1_CLST_2	0	sanntis	229367	238343	Saccharide	Isolate	GCF_030216305.1_ASM3021630v1	refseq	NZ_JASOKT010000002.1
6675486	GCF_030216305.1_ASM3021630v1_CLST_3	0	sanntis	20012	22543	Other	Isolate	GCF_030216305.1_ASM3021630v1	refseq	NZ_JASOKT010000010.1
6675487	GCF_030216335.1_ASM3021633v1_CLST_0	0	sanntis	26411	72249	Saccharide	Isolate	GCF_030216335.1_ASM3021633v1	refseq	NZ_JASOKW010000004.1
6675489	GCF_030216335.1_ASM3021633v1_CLST_2	0	sanntis	63371	95899	Polyketide	Isolate	GCF_030216335.1_ASM3021633v1	refseq	NZ_JASOKW010000007.1
6675490	GCF_030216335.1_ASM3021633v1_CLST_3	0	sanntis	62534	89160	RiPP	Isolate	GCF_030216335.1_ASM3021633v1	refseq	NZ_JASOKW010000012.1
6675492	GCF_030227525.1_ASM3022752v1_CLST_0	10	sanntis	36	31234	Saccharide	Isolate	GCF_030227525.1_ASM3022752v1	refseq	NZ_JASOZT010000020.1
6675493	GCF_030227525.1_ASM3022752v1_CLST_1	1	sanntis	33012	48840	Saccharide	Isolate	GCF_030227525.1_ASM3022752v1	refseq	NZ_JASOZT010000016.1
6675495	GCF_030227525.1_ASM3022752v1_CLST_3	1	sanntis	74278	91297	Polyketide	Isolate	GCF_030227525.1_ASM3022752v1	refseq	NZ_JASOZT010000003.1
6675496	GCF_030227995.1_ASM3022799v1_CLST_0	0	sanntis	6704	44735	Saccharide	Isolate	GCF_030227995.1_ASM3022799v1	refseq	NZ_JASPBI010000009.1
6675497	GCF_030227995.1_ASM3022799v1_CLST_1	0	sanntis	20269	46022	Polyketide	Isolate	GCF_030227995.1_ASM3022799v1	refseq	NZ_JASPBI010000001.1
6675499	GCF_030233855.1_ASM3023385v1_CLST_0	0	sanntis	16381	31281	Polyketide	Isolate	GCF_030233855.1_ASM3023385v1	refseq	NZ_JASPCF010000008.1
6675500	GCF_030372005.1_ASM3037200v1_CLST_0	0	sanntis	260694	282171	Saccharide	Isolate	GCF_030372005.1_ASM3037200v1	refseq	NZ_JAUDDZ010000001.1
6675501	GCF_030372005.1_ASM3037200v1_CLST_1	0	sanntis	71471	79100	Polyketide	Isolate	GCF_030372005.1_ASM3037200v1	refseq	NZ_JAUDDZ010000008.1
6675502	GCF_030372005.1_ASM3037200v1_CLST_2	0	sanntis	54100	57782	RiPP	Isolate	GCF_030372005.1_ASM3037200v1	refseq	NZ_JAUDDZ010000002.1
6675503	GCF_030372005.1_ASM3037200v1_CLST_3	0	sanntis	73233	88741	NRP	Isolate	GCF_030372005.1_ASM3037200v1	refseq	NZ_JAUDDZ010000003.1
6675504	GCF_030372275.1_ASM3037227v1_CLST_0	10	sanntis	2	6400	NRP	Isolate	GCF_030372275.1_ASM3037227v1	refseq	NZ_JAUDDJ010000007.1
6675505	GCF_030372275.1_ASM3037227v1_CLST_1	0	sanntis	46946	56431	NRP	Isolate	GCF_030372275.1_ASM3037227v1	refseq	NZ_JAUDDJ010000008.1
6675509	GCF_900095865.1_PRJEB15310_CLST_0	0	sanntis	344554	356562	RiPP	Isolate	GCF_900095865.1_PRJEB15310	refseq	NZ_FMIZ01000007.1
6675510	GCF_900095865.1_PRJEB15310_CLST_1	0	sanntis	1537055	1557035	Other	Isolate	GCF_900095865.1_PRJEB15310	refseq	NZ_FMIZ01000007.1
6675512	GCF_900095865.1_PRJEB15310_CLST_3	0	sanntis	337354	349559	Saccharide	Isolate	GCF_900095865.1_PRJEB15310	refseq	NZ_FMIZ01000005.1
6675513	GCF_900095865.1_PRJEB15310_CLST_4	0	sanntis	752747	754987	Polyketide	Isolate	GCF_900095865.1_PRJEB15310	refseq	NZ_FMIZ01000006.1
6675515	GCF_900104605.1_PRJEB16355_CLST_0	1	sanntis	177690	188269	RiPP	Isolate	GCF_900104605.1_PRJEB16355	refseq	NZ_LT629959.1
6675516	GCF_900104605.1_PRJEB16355_CLST_1	0	sanntis	200543	227190	Saccharide	Isolate	GCF_900104605.1_PRJEB16355	refseq	NZ_LT629960.1
6675518	GCF_900104635.1_PRJEB16356_CLST_0	0	sanntis	335791	361190	Saccharide	Isolate	GCF_900104635.1_PRJEB16356	refseq	NZ_FNWC01000006.1
6675522	GCF_900104635.1_PRJEB16356_CLST_4	0	sanntis	995957	1008849	RiPP	Isolate	GCF_900104635.1_PRJEB16356	refseq	NZ_FNWC01000007.1
6675523	GCF_900104635.1_PRJEB16356_CLST_5	0	sanntis	1112403	1147056	NRP|Polyketide	Isolate	GCF_900104635.1_PRJEB16356	refseq	NZ_FNWC01000007.1
6675524	GCF_900104635.1_PRJEB16356_CLST_6	0	sanntis	1954934	1987301	Saccharide	Isolate	GCF_900104635.1_PRJEB16356	refseq	NZ_FNWC01000007.1
6675525	GCF_900104635.1_PRJEB16356_CLST_7	0	sanntis	2431079	2444780	RiPP	Isolate	GCF_900104635.1_PRJEB16356	refseq	NZ_FNWC01000007.1
6675533	GCF_900104645.1_PRJEB16358_CLST_0	0	sanntis	196162	204410	NRP	Isolate	GCF_900104645.1_PRJEB16358	refseq	NZ_FNWE01000002.1
6675534	GCF_900104645.1_PRJEB16358_CLST_1	0	sanntis	690445	705976	NRP|Polyketide	Isolate	GCF_900104645.1_PRJEB16358	refseq	NZ_FNWE01000002.1
6675535	GCF_900104645.1_PRJEB16358_CLST_2	0	sanntis	940888	947322	NRP	Isolate	GCF_900104645.1_PRJEB16358	refseq	NZ_FNWE01000002.1
6675538	GCF_900104645.1_PRJEB16358_CLST_5	0	sanntis	35629	61567	Saccharide	Isolate	GCF_900104645.1_PRJEB16358	refseq	NZ_FNWE01000001.1
6675539	GCF_900104645.1_PRJEB16358_CLST_6	0	sanntis	279045	290092	RiPP	Isolate	GCF_900104645.1_PRJEB16358	refseq	NZ_FNWE01000001.1
6675541	GCF_900104655.1_PRJEB16360_CLST_0	0	sanntis	1308300	1330330	Other	Isolate	GCF_900104655.1_PRJEB16360	refseq	NZ_FNWD01000002.1
6675542	GCF_900104675.1_PRJEB16361_CLST_0	0	sanntis	831927	837457	NRP	Isolate	GCF_900104675.1_PRJEB16361	refseq	NZ_LT629945.1
6675543	GCF_900104675.1_PRJEB16361_CLST_1	0	sanntis	1995803	2028925	Saccharide	Isolate	GCF_900104675.1_PRJEB16361	refseq	NZ_LT629945.1
6675546	GCF_900104675.1_PRJEB16361_CLST_4	0	sanntis	455500	463909	Polyketide	Isolate	GCF_900104675.1_PRJEB16361	refseq	NZ_LT629944.1
6675548	GCF_900119385.1_PRJEB17947_CLST_0	0	sanntis	324302	365342	Other	Isolate	GCF_900119385.1_PRJEB17947	refseq	NZ_FPKO01000008.1
6675549	GCF_900119385.1_PRJEB17947_CLST_1	0	sanntis	319197	327550	RiPP	Isolate	GCF_900119385.1_PRJEB17947	refseq	NZ_FPKO01000007.1
6675551	GCF_900119385.1_PRJEB17947_CLST_3	0	sanntis	748347	753976	Polyketide	Isolate	GCF_900119385.1_PRJEB17947	refseq	NZ_FPKO01000009.1
6675552	GCF_900119385.1_PRJEB17947_CLST_4	0	sanntis	865734	880440	RiPP	Isolate	GCF_900119385.1_PRJEB17947	refseq	NZ_FPKO01000009.1
6675553	GCF_900119495.1_PRJEB17951_CLST_0	0	sanntis	287565	292397	RiPP	Isolate	GCF_900119495.1_PRJEB17951	refseq	NZ_LT632435.1
6675554	GCF_900119495.1_PRJEB17951_CLST_1	0	sanntis	473206	505126	Saccharide	Isolate	GCF_900119495.1_PRJEB17951	refseq	NZ_LT632435.1
6675555	GCF_900120155.1_PRJEB18023_CLST_0	0	sanntis	157458	162767	RiPP	Isolate	GCF_900120155.1_PRJEB18023	refseq	NZ_LT635549.1
6675556	GCF_900120155.1_PRJEB18023_CLST_1	0	sanntis	1033251	1064582	Saccharide	Isolate	GCF_900120155.1_PRJEB18023	refseq	NZ_LT635549.1
6675557	GCF_900120155.1_PRJEB18023_CLST_2	0	sanntis	1695831	1706321	Other	Isolate	GCF_900120155.1_PRJEB18023	refseq	NZ_LT635549.1
6675560	GCF_900120345.1_PRJEB18024_CLST_0	0	sanntis	119711	135301	NRP	Isolate	GCF_900120345.1_PRJEB18024	refseq	NZ_LT635479.1
6675561	GCF_900120345.1_PRJEB18024_CLST_1	0	sanntis	247999	272893	Saccharide	Isolate	GCF_900120345.1_PRJEB18024	refseq	NZ_LT635479.1
6675562	GCF_900120345.1_PRJEB18024_CLST_2	0	sanntis	426057	432426	RiPP	Isolate	GCF_900120345.1_PRJEB18024	refseq	NZ_LT635479.1
6675563	GCF_900120345.1_PRJEB18024_CLST_3	0	sanntis	660972	676223	Saccharide	Isolate	GCF_900120345.1_PRJEB18024	refseq	NZ_LT635479.1
6675564	GCF_900120345.1_PRJEB18024_CLST_4	0	sanntis	1300955	1322945	Other	Isolate	GCF_900120345.1_PRJEB18024	refseq	NZ_LT635479.1
6675565	GCF_900120345.1_PRJEB18024_CLST_5	0	sanntis	1473271	1489664	RiPP	Isolate	GCF_900120345.1_PRJEB18024	refseq	NZ_LT635479.1
6675566	GCF_900120345.1_PRJEB18024_CLST_6	0	sanntis	2684934	2711489	Saccharide	Isolate	GCF_900120345.1_PRJEB18024	refseq	NZ_LT635479.1
6675567	GCF_900120345.1_PRJEB18024_CLST_7	0	sanntis	2727252	2732910	RiPP	Isolate	GCF_900120345.1_PRJEB18024	refseq	NZ_LT635479.1
6675569	GCF_900120375.1_PRJEB18029_CLST_0	0	sanntis	52043	59615	RiPP	Isolate	GCF_900120375.1_PRJEB18029	refseq	NZ_LT635480.1
6675570	GCF_900120375.1_PRJEB18029_CLST_1	0	sanntis	264624	268814	RiPP	Isolate	GCF_900120375.1_PRJEB18029	refseq	NZ_LT635480.1
6675572	GCF_900128505.1_PRJEB18032_CLST_0	0	sanntis	1602657	1624892	Other	Isolate	GCF_900128505.1_PRJEB18032	refseq	NZ_LT669940.1
6675573	GCF_900128505.1_PRJEB18032_CLST_1	0	sanntis	5611	20680	Saccharide	Isolate	GCF_900128505.1_PRJEB18032	refseq	NZ_LT669941.1
6675574	GCF_900128505.1_PRJEB18032_CLST_2	0	sanntis	524297	531990	Polyketide	Isolate	GCF_900128505.1_PRJEB18032	refseq	NZ_LT669941.1
6675575	GCF_900128505.1_PRJEB18032_CLST_3	0	sanntis	1386776	1395648	Saccharide	Isolate	GCF_900128505.1_PRJEB18032	refseq	NZ_LT669941.1
6675576	GCF_900128505.1_PRJEB18032_CLST_4	0	sanntis	2074711	2095560	Other	Isolate	GCF_900128505.1_PRJEB18032	refseq	NZ_LT669941.1
6675577	GCF_900128505.1_PRJEB18032_CLST_5	0	sanntis	2425127	2429706	Other	Isolate	GCF_900128505.1_PRJEB18032	refseq	NZ_LT669941.1
6675578	GCF_900128505.1_PRJEB18032_CLST_6	0	sanntis	2876036	2879544	RiPP	Isolate	GCF_900128505.1_PRJEB18032	refseq	NZ_LT669941.1
6675579	GCF_900128505.1_PRJEB18032_CLST_7	0	sanntis	3819489	3845645	Other	Isolate	GCF_900128505.1_PRJEB18032	refseq	NZ_LT669941.1
6675580	GCF_900128505.1_PRJEB18032_CLST_8	0	sanntis	4394597	4418622	NRP	Isolate	GCF_900128505.1_PRJEB18032	refseq	NZ_LT669941.1
6675582	GCF_900130125.1_PRJEB18268_CLST_0	0	sanntis	172369	195241	Other	Isolate	GCF_900130125.1_PRJEB18268	refseq	NZ_FQXY01000011.1
6675583	GCF_900130125.1_PRJEB18268_CLST_1	0	sanntis	1202809	1237127	Saccharide	Isolate	GCF_900130125.1_PRJEB18268	refseq	NZ_FQXY01000011.1
6675586	GCF_900130125.1_PRJEB18268_CLST_4	0	sanntis	40377	50780	Saccharide	Isolate	GCF_900130125.1_PRJEB18268	refseq	NZ_FQXY01000007.1
6675587	GCF_900130125.1_PRJEB18268_CLST_5	0	sanntis	491276	514995	Polyketide	Isolate	GCF_900130125.1_PRJEB18268	refseq	NZ_FQXY01000010.1
6675588	GCF_900130125.1_PRJEB18268_CLST_6	0	sanntis	554966	582889	Saccharide	Isolate	GCF_900130125.1_PRJEB18268	refseq	NZ_FQXY01000009.1
6675589	GCF_900130125.1_PRJEB18268_CLST_7	0	sanntis	846339	876952	Other	Isolate	GCF_900130125.1_PRJEB18268	refseq	NZ_FQXY01000009.1
6675590	GCF_900130125.1_PRJEB18268_CLST_8	0	sanntis	960341	982929	Saccharide	Isolate	GCF_900130125.1_PRJEB18268	refseq	NZ_FQXY01000009.1
6675591	GCF_900143685.1_PRJEB18025_CLST_0	0	sanntis	362322	397676	Saccharide	Isolate	GCF_900143685.1_PRJEB18025	refseq	NZ_LT671675.1
6675592	GCF_900143685.1_PRJEB18025_CLST_1	0	sanntis	411336	428182	Saccharide	Isolate	GCF_900143685.1_PRJEB18025	refseq	NZ_LT671675.1
6675593	GCF_900148495.1_PRJEB16359_CLST_0	0	sanntis	1327812	1331086	NRP|Saccharide	Isolate	GCF_900148495.1_PRJEB16359	refseq	NZ_FTRU01000008.1
6675594	GCF_900148495.1_PRJEB16359_CLST_1	0	sanntis	1436929	1440646	RiPP	Isolate	GCF_900148495.1_PRJEB16359	refseq	NZ_FTRU01000008.1
6675595	GCF_900148495.1_PRJEB16359_CLST_2	0	sanntis	1541132	1549684	Polyketide	Isolate	GCF_900148495.1_PRJEB16359	refseq	NZ_FTRU01000008.1
6675596	GCF_900148495.1_PRJEB16359_CLST_3	0	sanntis	1599943	1620347	Saccharide	Isolate	GCF_900148495.1_PRJEB16359	refseq	NZ_FTRU01000008.1
6675598	GCF_900155395.1_PRJEB18752_CLST_0	1	sanntis	12205	30281	Saccharide	Isolate	GCF_900155395.1_PRJEB18752	refseq	NZ_LT699713.1
6675599	GCF_900155395.1_PRJEB18752_CLST_1	0	sanntis	145331	170808	Saccharide	Isolate	GCF_900155395.1_PRJEB18752	refseq	NZ_LT699728.1
6675600	GCF_900155555.1_PRJEB18028_CLST_0	0	sanntis	21416	32579	NRP	Isolate	GCF_900155555.1_PRJEB18028	refseq	NZ_FUHN01000006.1
6675601	GCF_900155555.1_PRJEB18028_CLST_1	0	sanntis	116398	123215	RiPP	Isolate	GCF_900155555.1_PRJEB18028	refseq	NZ_FUHN01000004.1
6675603	GCF_900155565.1_PRJEB18747_CLST_0	0	sanntis	1192106	1199080	RiPP	Isolate	GCF_900155565.1_PRJEB18747	refseq	NZ_FUHM01000002.1
6675604	GCF_900155565.1_PRJEB18747_CLST_1	0	sanntis	1229295	1234707	RiPP	Isolate	GCF_900155565.1_PRJEB18747	refseq	NZ_FUHM01000002.1
6675605	GCF_900155565.1_PRJEB18747_CLST_2	0	sanntis	1771552	1783631	RiPP	Isolate	GCF_900155565.1_PRJEB18747	refseq	NZ_FUHM01000002.1
6675608	GCF_900155575.1_ASM90015557v1_CLST_0	0	sanntis	1235525	1280453	Saccharide	Isolate	GCF_900155575.1_ASM90015557v1	refseq	NZ_LT706966.1
6675609	GCF_900155575.1_ASM90015557v1_CLST_1	0	sanntis	1441884	1468546	Polyketide	Isolate	GCF_900155575.1_ASM90015557v1	refseq	NZ_LT706966.1
6675610	GCF_900155575.1_ASM90015557v1_CLST_2	0	sanntis	2255976	2259753	RiPP	Isolate	GCF_900155575.1_ASM90015557v1	refseq	NZ_LT706966.1
6675612	GCF_900155585.1_PRJEB18033_CLST_0	0	sanntis	233064	235580	NRP	Isolate	GCF_900155585.1_PRJEB18033	refseq	NZ_LT707416.1
6675614	GCF_900155595.1_PRJEB18043_CLST_0	0	sanntis	220813	229291	RiPP	Isolate	GCF_900155595.1_PRJEB18043	refseq	NZ_FTPB01000002.1
6675615	GCF_900155595.1_PRJEB18043_CLST_1	0	sanntis	1209396	1223418	Polyketide	Isolate	GCF_900155595.1_PRJEB18043	refseq	NZ_FTPB01000004.1
6675617	GCF_900155595.1_PRJEB18043_CLST_3	0	sanntis	326743	368144	Saccharide	Isolate	GCF_900155595.1_PRJEB18043	refseq	NZ_FTPB01000003.1
6675618	GCF_900155595.1_PRJEB18043_CLST_4	0	sanntis	421724	433685	Other	Isolate	GCF_900155595.1_PRJEB18043	refseq	NZ_FTPB01000003.1
6675619	GCF_900155635.1_Olsenella_urinainfantis_CLST_0	0	sanntis	1143541	1163786	Saccharide	Isolate	GCF_900155635.1_Olsenella_urinainfantis	refseq	NZ_LT732540.1
6675620	GCF_900155645.1_Propionibacterium_massiliense_CLST_0	0	sanntis	682004	688067	Polyketide	Isolate	GCF_900155645.1_Propionibacterium_massiliense	refseq	NZ_LT706985.1
6675621	GCF_900155685.1_Paenibacillus_bouchesdurhonensis_CLST_0	0	sanntis	21336	31739	NRP	Isolate	GCF_900155685.1_Paenibacillus_bouchesdurhonensis	refseq	NZ_LT732548.1
6675622	GCF_900155685.1_Paenibacillus_bouchesdurhonensis_CLST_1	0	sanntis	771631	812520	Saccharide	Isolate	GCF_900155685.1_Paenibacillus_bouchesdurhonensis	refseq	NZ_LT732548.1
6675623	GCF_900155685.1_Paenibacillus_bouchesdurhonensis_CLST_2	0	sanntis	968696	981809	RiPP	Isolate	GCF_900155685.1_Paenibacillus_bouchesdurhonensis	refseq	NZ_LT732548.1
6675624	GCF_900155685.1_Paenibacillus_bouchesdurhonensis_CLST_3	0	sanntis	1787022	1797192	NRP	Isolate	GCF_900155685.1_Paenibacillus_bouchesdurhonensis	refseq	NZ_LT732548.1
6675625	GCF_900155685.1_Paenibacillus_bouchesdurhonensis_CLST_4	0	sanntis	1844310	1887949	NRP	Isolate	GCF_900155685.1_Paenibacillus_bouchesdurhonensis	refseq	NZ_LT732548.1
6675626	GCF_900155685.1_Paenibacillus_bouchesdurhonensis_CLST_5	0	sanntis	2770336	2792028	RiPP	Isolate	GCF_900155685.1_Paenibacillus_bouchesdurhonensis	refseq	NZ_LT732548.1
6675627	GCF_900155685.1_Paenibacillus_bouchesdurhonensis_CLST_6	0	sanntis	2895704	2993169	Polyketide	Isolate	GCF_900155685.1_Paenibacillus_bouchesdurhonensis	refseq	NZ_LT732548.1
6675628	GCF_900155685.1_Paenibacillus_bouchesdurhonensis_CLST_7	0	sanntis	3090273	3098950	RiPP	Isolate	GCF_900155685.1_Paenibacillus_bouchesdurhonensis	refseq	NZ_LT732548.1
6675629	GCF_900155685.1_Paenibacillus_bouchesdurhonensis_CLST_8	0	sanntis	3435309	3446631	RiPP	Isolate	GCF_900155685.1_Paenibacillus_bouchesdurhonensis	refseq	NZ_LT732548.1
6675630	GCF_900155685.1_Paenibacillus_bouchesdurhonensis_CLST_9	0	sanntis	3523416	3550039	NRP	Isolate	GCF_900155685.1_Paenibacillus_bouchesdurhonensis	refseq	NZ_LT732548.1
6675631	GCF_900155685.1_Paenibacillus_bouchesdurhonensis_CLST_10	0	sanntis	3573603	3577989	RiPP	Isolate	GCF_900155685.1_Paenibacillus_bouchesdurhonensis	refseq	NZ_LT732548.1
6675632	GCF_900155685.1_Paenibacillus_bouchesdurhonensis_CLST_11	0	sanntis	3780668	3798378	RiPP	Isolate	GCF_900155685.1_Paenibacillus_bouchesdurhonensis	refseq	NZ_LT732548.1
6675633	GCF_900155685.1_Paenibacillus_bouchesdurhonensis_CLST_12	0	sanntis	4252273	4277627	Saccharide	Isolate	GCF_900155685.1_Paenibacillus_bouchesdurhonensis	refseq	NZ_LT732548.1
6675634	GCF_900155685.1_Paenibacillus_bouchesdurhonensis_CLST_13	0	sanntis	4464803	4528565	NRP|Polyketide	Isolate	GCF_900155685.1_Paenibacillus_bouchesdurhonensis	refseq	NZ_LT732548.1
6675647	GCF_900155685.1_Paenibacillus_bouchesdurhonensis_CLST_26	0	sanntis	181181	232979	NRP	Isolate	GCF_900155685.1_Paenibacillus_bouchesdurhonensis	refseq	NZ_LT732547.1
6675648	GCF_900155685.1_Paenibacillus_bouchesdurhonensis_CLST_27	0	sanntis	418331	475715	NRP	Isolate	GCF_900155685.1_Paenibacillus_bouchesdurhonensis	refseq	NZ_LT732547.1
6675652	GCF_900184265.1_PRJEB20940_CLST_0	0	sanntis	1386937	1412818	Saccharide	Isolate	GCF_900184265.1_PRJEB20940	refseq	NZ_FXXA01000002.1
6675653	GCF_900184265.1_PRJEB20940_CLST_1	0	sanntis	2965118	2973193	Polyketide	Isolate	GCF_900184265.1_PRJEB20940	refseq	NZ_FXXA01000002.1
6675654	GCF_900184265.1_PRJEB20940_CLST_2	0	sanntis	3016503	3073900	Saccharide	Isolate	GCF_900184265.1_PRJEB20940	refseq	NZ_FXXA01000002.1
6675655	GCF_900184265.1_PRJEB20940_CLST_3	0	sanntis	3867233	3881728	RiPP	Isolate	GCF_900184265.1_PRJEB20940	refseq	NZ_FXXA01000002.1
6675659	GCF_900186505.1_PRJEB21314_CLST_0	0	sanntis	269388	280362	NRP	Isolate	GCF_900186505.1_PRJEB21314	refseq	NZ_LT891968.1
6675660	GCF_900186505.1_PRJEB21314_CLST_1	10	sanntis	119	48688	Saccharide	Isolate	GCF_900186505.1_PRJEB21314	refseq	NZ_LT891970.1
6675661	GCF_900186505.1_PRJEB21314_CLST_2	0	sanntis	8292	16018	Polyketide	Isolate	GCF_900186505.1_PRJEB21314	refseq	NZ_LT891969.1
6675662	GCF_900199725.1_PRJEB21891_CLST_0	0	sanntis	982272	994203	RiPP	Isolate	GCF_900199725.1_PRJEB21891	refseq	NZ_LT904904.1
6675663	GCF_900199725.1_PRJEB21891_CLST_1	0	sanntis	2184508	2197322	RiPP	Isolate	GCF_900199725.1_PRJEB21891	refseq	NZ_LT904904.1
6675664	GCF_900199725.1_PRJEB21891_CLST_2	0	sanntis	2678661	2687306	Terpene	Isolate	GCF_900199725.1_PRJEB21891	refseq	NZ_LT904904.1
6675665	GCF_900199725.1_PRJEB21891_CLST_3	0	sanntis	2875129	2888072	Other	Isolate	GCF_900199725.1_PRJEB21891	refseq	NZ_LT904904.1
6675666	GCF_900199725.1_PRJEB21891_CLST_4	0	sanntis	2913313	2935392	Saccharide	Isolate	GCF_900199725.1_PRJEB21891	refseq	NZ_LT904904.1
6675673	GCF_900199725.1_PRJEB21891_CLST_11	0	sanntis	663413	668404	Terpene	Isolate	GCF_900199725.1_PRJEB21891	refseq	NZ_LT904903.1
6675674	GCF_900241015.1_PRJEB21372_v2_CLST_0	0	sanntis	54437	63410	RiPP	Isolate	GCF_900241015.1_PRJEB21372_v2	refseq	NZ_LT965938.1
6675675	GCF_902376115.1_MGYG-HGUT-01560_CLST_0	0	sanntis	752747	754987	Polyketide	Isolate	GCF_902376115.1_MGYG-HGUT-01560	refseq	NZ_CABKWT010000002.1
6675677	GCF_902376115.1_MGYG-HGUT-01560_CLST_2	0	sanntis	344554	356562	RiPP	Isolate	GCF_902376115.1_MGYG-HGUT-01560	refseq	NZ_CABKWT010000001.1
6675678	GCF_902376115.1_MGYG-HGUT-01560_CLST_3	0	sanntis	1537055	1557035	Other	Isolate	GCF_902376115.1_MGYG-HGUT-01560	refseq	NZ_CABKWT010000001.1
6675680	GCF_902376115.1_MGYG-HGUT-01560_CLST_5	0	sanntis	337354	349559	Saccharide	Isolate	GCF_902376115.1_MGYG-HGUT-01560	refseq	NZ_CABKWT010000006.1
6675682	GCF_910586685.1_MGBC144528_CLST_1	0	sanntis	75109	112305	Polyketide	Isolate	GCF_910586685.1_MGBC144528	refseq	NZ_CAJUJD010000004.1
6675683	GCF_910586685.1_MGBC144528_CLST_2	0	sanntis	76908	121892	Saccharide	Isolate	GCF_910586685.1_MGBC144528	refseq	NZ_CAJUJD010000017.1
6675684	GCF_910586685.1_MGBC144528_CLST_3	0	sanntis	216163	245968	Other	Isolate	GCF_910586685.1_MGBC144528	refseq	NZ_CAJUJD010000003.1
6675685	GCF_910586685.1_MGBC144528_CLST_4	0	sanntis	19993	46187	Polyketide	Isolate	GCF_910586685.1_MGBC144528	refseq	NZ_CAJUJD010000024.1
6675689	GCF_937990845.1_ERR2198611_bin.2_CONCOCT_v1.1_MAG_CLST_1	0	sanntis	14674	40007	Saccharide	Isolate	GCF_937990845.1_ERR2198611_bin.2_CONCOCT_v1.1_MAG	refseq	NZ_CALKQL010000040.1
6675690	GCF_937990845.1_ERR2198611_bin.2_CONCOCT_v1.1_MAG_CLST_2	10	sanntis	3	11201	NRP	Isolate	GCF_937990845.1_ERR2198611_bin.2_CONCOCT_v1.1_MAG	refseq	NZ_CALKQL010000041.1
6675691	GCF_944320695.1_E12_bin367_CLST_0	0	sanntis	30053	41066	NRP	Isolate	GCF_944320695.1_E12_bin367	refseq	NZ_CALUIL010000014.1
6675692	GCF_944320695.1_E12_bin367_CLST_1	0	sanntis	20347	103838	Saccharide	Isolate	GCF_944320695.1_E12_bin367	refseq	NZ_CALUIL010000001.1
6675693	GCF_944320695.1_E12_bin367_CLST_2	0	sanntis	20765	28392	Polyketide	Isolate	GCF_944320695.1_E12_bin367	refseq	NZ_CALUIL010000020.1
6675694	GCF_944322105.1_BRZ_CT_bin17_CLST_0	0	sanntis	27651	65567	Other	Isolate	GCF_944322105.1_BRZ_CT_bin17	refseq	NZ_CALUNX010000011.1
6675695	GCF_944322105.1_BRZ_CT_bin17_CLST_1	0	sanntis	19702	25475	Polyketide	Isolate	GCF_944322105.1_BRZ_CT_bin17	refseq	NZ_CALUNX010000021.1
6675697	GCF_944322105.1_BRZ_CT_bin17_CLST_3	0	sanntis	26083	41161	RiPP	Isolate	GCF_944322105.1_BRZ_CT_bin17	refseq	NZ_CALUNX010000016.1
6675700	GCF_946488725.1_ERR4303221_bin.5_MetaWRAP_v1.1_MAG_CLST_0	0	sanntis	13176	38629	Other	Isolate	GCF_946488725.1_ERR4303221_bin.5_MetaWRAP_v1.1_MAG	refseq	NZ_CAMLVZ010000001.1
6675702	GCF_946497865.1_ERR4835864_bin.34_MetaWRAP_v1.1_MAG_CLST_1	0	sanntis	66318	97065	Saccharide	Isolate	GCF_946497865.1_ERR4835864_bin.34_MetaWRAP_v1.1_MAG	refseq	NZ_CAMMLZ010000012.1
6675703	GCF_946497865.1_ERR4835864_bin.34_MetaWRAP_v1.1_MAG_CLST_2	0	sanntis	223841	257132	Saccharide	Isolate	GCF_946497865.1_ERR4835864_bin.34_MetaWRAP_v1.1_MAG	refseq	NZ_CAMMLZ010000007.1
6675704	GCF_946497865.1_ERR4835864_bin.34_MetaWRAP_v1.1_MAG_CLST_3	0	sanntis	54027	68655	Polyketide	Isolate	GCF_946497865.1_ERR4835864_bin.34_MetaWRAP_v1.1_MAG	refseq	NZ_CAMMLZ010000011.1
6675706	GCF_946497865.1_ERR4835864_bin.34_MetaWRAP_v1.1_MAG_CLST_5	0	sanntis	688940	718374	Polyketide	Isolate	GCF_946497865.1_ERR4835864_bin.34_MetaWRAP_v1.1_MAG	refseq	NZ_CAMMLZ010000001.1
6675707	GCF_946499745.1_ERR4992208_bin.26_MetaWRAP_v1.1_MAG_CLST_0	1	sanntis	15240	19855	NRP	Isolate	GCF_946499745.1_ERR4992208_bin.26_MetaWRAP_v1.1_MAG	refseq	NZ_CAMMTF010000052.1
6675709	GCF_946499745.1_ERR4992208_bin.26_MetaWRAP_v1.1_MAG_CLST_2	10	sanntis	379	14551	Polyketide	Isolate	GCF_946499745.1_ERR4992208_bin.26_MetaWRAP_v1.1_MAG	refseq	NZ_CAMMTF010000030.1
6675711	GCF_948855115.1_MGBC107783_CLST_1	0	sanntis	44061	73867	Other	Isolate	GCF_948855115.1_MGBC107783	refseq	NZ_CAQPJN010000024.1
6675712	GCF_948855115.1_MGBC107783_CLST_2	10	sanntis	58	33043	Polyketide	Isolate	GCF_948855115.1_MGBC107783	refseq	NZ_CAQPJN010000007.1
6675713	GCF_948855115.1_MGBC107783_CLST_3	0	sanntis	53559	68187	Polyketide	Isolate	GCF_948855115.1_MGBC107783	refseq	NZ_CAQPJN010000029.1
6675715	GCF_948855115.1_MGBC107783_CLST_5	0	sanntis	77218	122202	Saccharide	Isolate	GCF_948855115.1_MGBC107783	refseq	NZ_CAQPJN010000008.1
6675716	GCF_948855115.1_MGBC107783_CLST_6	10	sanntis	2	5670	NRP	Isolate	GCF_948855115.1_MGBC107783	refseq	NZ_CAQPJN010000059.1
6675717	GCF_948979535.1_MGBC107917_CLST_0	0	sanntis	47009	69996	Polyketide	Isolate	GCF_948979535.1_MGBC107917	refseq	NZ_CARGEH010000028.1
6675719	GCF_948979535.1_MGBC107917_CLST_2	0	sanntis	11973	17150	NRP	Isolate	GCF_948979535.1_MGBC107917	refseq	NZ_CARGEH010000065.1
6675721	GCF_948979535.1_MGBC107917_CLST_4	0	sanntis	66377	97124	Saccharide	Isolate	GCF_948979535.1_MGBC107917	refseq	NZ_CARGEH010000020.1
6675722	GCF_948979535.1_MGBC107917_CLST_5	0	sanntis	6119	35924	Other	Isolate	GCF_948979535.1_MGBC107917	refseq	NZ_CARGEH010000009.1
6675723	GCF_948979535.1_MGBC107917_CLST_6	0	sanntis	76004	100006	Saccharide	Isolate	GCF_948979535.1_MGBC107917	refseq	NZ_CARGEH010000022.1
6675724	GCF_949084405.1_MGBC101998_CLST_0	0	sanntis	67238	86595	RiPP	Isolate	GCF_949084405.1_MGBC101998	refseq	NZ_CARVSG010000006.1
6675725	GCF_949084405.1_MGBC101998_CLST_1	1	sanntis	47517	64536	RiPP	Isolate	GCF_949084405.1_MGBC101998	refseq	NZ_CARVSG010000011.1
6675726	GCF_949084405.1_MGBC101998_CLST_2	0	sanntis	13962	40278	Saccharide	Isolate	GCF_949084405.1_MGBC101998	refseq	NZ_CARVSG010000003.1
6675728	GCF_949084405.1_MGBC101998_CLST_4	10	sanntis	1	19610	Other	Isolate	GCF_949084405.1_MGBC101998	refseq	NZ_CARVSG010000058.1
6675730	GCF_949397885.1_1A-dyr2-07_110104.8_1677751019_CLST_0	0	sanntis	19782	49588	Other	Isolate	GCF_949397885.1_1A-dyr2-07_110104.8_1677751019	refseq	NZ_CASLTH010000032.1
6675731	GCF_949397885.1_1A-dyr2-07_110104.8_1677751019_CLST_1	10	sanntis	58	33044	Polyketide	Isolate	GCF_949397885.1_1A-dyr2-07_110104.8_1677751019	refseq	NZ_CASLTH010000026.1
6675733	GCF_949397885.1_1A-dyr2-07_110104.8_1677751019_CLST_3	10	sanntis	2	5412	NRP	Isolate	GCF_949397885.1_1A-dyr2-07_110104.8_1677751019	refseq	NZ_CASLTH010000098.1
6675734	GCF_949397885.1_1A-dyr2-07_110104.8_1677751019_CLST_4	0	sanntis	38449	53077	Polyketide	Isolate	GCF_949397885.1_1A-dyr2-07_110104.8_1677751019	refseq	NZ_CASLTH010000028.1
6675736	GCF_949397885.1_1A-dyr2-07_110104.8_1677751019_CLST_6	0	sanntis	76907	121891	Saccharide	Isolate	GCF_949397885.1_1A-dyr2-07_110104.8_1677751019	refseq	NZ_CASLTH010000004.1
6675737	GCF_949413905.1_2A-dyr16-06_101205.16_1677751144_CLST_0	0	sanntis	66337	97084	Saccharide	Isolate	GCF_949413905.1_2A-dyr16-06_101205.16_1677751144	refseq	NZ_CASODC010000011.1
6675738	GCF_949413905.1_2A-dyr16-06_101205.16_1677751144_CLST_1	0	sanntis	34496	49124	Polyketide	Isolate	GCF_949413905.1_2A-dyr16-06_101205.16_1677751144	refseq	NZ_CASODC010000030.1
6675740	GCF_949413905.1_2A-dyr16-06_101205.16_1677751144_CLST_3	10	sanntis	1	6004	NRP	Isolate	GCF_949413905.1_2A-dyr16-06_101205.16_1677751144	refseq	NZ_CASODC010000099.1
6675742	GCF_949413905.1_2A-dyr16-06_101205.16_1677751144_CLST_5	0	sanntis	33880	71076	Polyketide	Isolate	GCF_949413905.1_2A-dyr16-06_101205.16_1677751144	refseq	NZ_CASODC010000013.1
6675743	GCF_949413905.1_2A-dyr16-06_101205.16_1677751144_CLST_6	0	sanntis	21718	51523	Other	Isolate	GCF_949413905.1_2A-dyr16-06_101205.16_1677751144	refseq	NZ_CASODC010000029.1
6675745	GCF_001704615.3_ASM170461v3_CLST_0	0	sanntis	347369	355734	RiPP	Isolate	GCF_001704615.3_ASM170461v3	refseq	NZ_CP029397.2
6675746	GCF_001704615.3_ASM170461v3_CLST_1	0	sanntis	1473790	1477540	Other	Isolate	GCF_001704615.3_ASM170461v3	refseq	NZ_CP029397.2
6675747	GCF_001704615.3_ASM170461v3_CLST_2	0	sanntis	2036758	2041665	Other	Isolate	GCF_001704615.3_ASM170461v3	refseq	NZ_CP029397.2
6675748	GCF_001704615.3_ASM170461v3_CLST_3	0	sanntis	2713120	2733530	Other	Isolate	GCF_001704615.3_ASM170461v3	refseq	NZ_CP029397.2
6675749	GCF_001704615.3_ASM170461v3_CLST_4	0	sanntis	3239359	3264310	Saccharide	Isolate	GCF_001704615.3_ASM170461v3	refseq	NZ_CP029397.2
6675755	GCF_001707915.1_ASM170791v1_CLST_1	1	sanntis	6040	22897	Saccharide	Isolate	GCF_001707915.1_ASM170791v1	refseq	NZ_MAVV01000030.1
6675756	GCF_001707915.1_ASM170791v1_CLST_2	0	sanntis	35701	44450	RiPP	Isolate	GCF_001707915.1_ASM170791v1	refseq	NZ_MAVV01000006.1
6675757	GCF_002683025.1_ASM268302v1_CLST_0	0	sanntis	7855	16172	Other	Isolate	GCF_002683025.1_ASM268302v1	refseq	NZ_NYSM01000016.1
6675760	GCF_002683025.1_ASM268302v1_CLST_3	0	sanntis	139888	141639	Polyketide	Isolate	GCF_002683025.1_ASM268302v1	refseq	NZ_NYSM01000011.1
6675761	GCF_002683025.1_ASM268302v1_CLST_4	0	sanntis	136902	148004	Saccharide	Isolate	GCF_002683025.1_ASM268302v1	refseq	NZ_NYSM01000002.1
6675762	GCF_002683025.1_ASM268302v1_CLST_5	10	sanntis	90	37419	Saccharide	Isolate	GCF_002683025.1_ASM268302v1	refseq	NZ_NYSM01000025.1
6675763	GCF_002683025.1_ASM268302v1_CLST_6	0	sanntis	48370	49684	NRP	Isolate	GCF_002683025.1_ASM268302v1	refseq	NZ_NYSM01000022.1
6675764	GCF_002683025.1_ASM268302v1_CLST_7	0	sanntis	63839	70230	Other	Isolate	GCF_002683025.1_ASM268302v1	refseq	NZ_NYSM01000027.1
6675765	GCF_002692825.1_ASM269282v1_CLST_0	0	sanntis	5954	23653	RiPP	Isolate	GCF_002692825.1_ASM269282v1	refseq	NZ_NZMA01000005.1
6675767	GCF_002692825.1_ASM269282v1_CLST_2	0	sanntis	137026	146914	Saccharide	Isolate	GCF_002692825.1_ASM269282v1	refseq	NZ_NZMA01000002.1
6675768	GCF_002692825.1_ASM269282v1_CLST_3	0	sanntis	38087	42671	Polyketide	Isolate	GCF_002692825.1_ASM269282v1	refseq	NZ_NZMA01000029.1
6675770	GCF_002692825.1_ASM269282v1_CLST_5	10	sanntis	188	53987	Saccharide	Isolate	GCF_002692825.1_ASM269282v1	refseq	NZ_NZMA01000006.1
6675771	GCF_002692825.1_ASM269282v1_CLST_6	10	sanntis	3	10867	RiPP	Isolate	GCF_002692825.1_ASM269282v1	refseq	NZ_NZMA01000024.1
6675773	GCF_002694565.1_ASM269456v1_CLST_0	0	sanntis	69272	119119	Saccharide	Isolate	GCF_002694565.1_ASM269456v1	refseq	NZ_NZML01000025.1
6675774	GCF_002694565.1_ASM269456v1_CLST_1	11	sanntis	178	14389	Saccharide	Isolate	GCF_002694565.1_ASM269456v1	refseq	NZ_NZML01000060.1
6675775	GCF_002694565.1_ASM269456v1_CLST_2	0	sanntis	135759	143489	Terpene	Isolate	GCF_002694565.1_ASM269456v1	refseq	NZ_NZML01000002.1
6675777	GCF_002694565.1_ASM269456v1_CLST_4	10	sanntis	134	3671	RiPP	Isolate	GCF_002694565.1_ASM269456v1	refseq	NZ_NZML01000084.1
6675778	GCF_002694565.1_ASM269456v1_CLST_5	1	sanntis	21946	26669	Polyketide	Isolate	GCF_002694565.1_ASM269456v1	refseq	NZ_NZML01000042.1
6675782	GCF_002711755.1_ASM271175v1_CLST_0	0	sanntis	29641	55699	Saccharide	Isolate	GCF_002711755.1_ASM271175v1	refseq	NZ_PARZ01000017.1
6675783	GCF_002711755.1_ASM271175v1_CLST_1	1	sanntis	23503	30957	Other	Isolate	GCF_002711755.1_ASM271175v1	refseq	NZ_PARZ01000022.1
6675785	GCF_002711755.1_ASM271175v1_CLST_3	1	sanntis	387288	408593	Other	Isolate	GCF_002711755.1_ASM271175v1	refseq	NZ_PARZ01000012.1
6675786	GCF_002711755.1_ASM271175v1_CLST_4	1	sanntis	61740	88544	Other	Isolate	GCF_002711755.1_ASM271175v1	refseq	NZ_PARZ01000006.1
6675788	GCF_002711755.1_ASM271175v1_CLST_6	0	sanntis	132751	134518	Polyketide	Isolate	GCF_002711755.1_ASM271175v1	refseq	NZ_PARZ01000010.1
6675789	GCF_002711755.1_ASM271175v1_CLST_7	0	sanntis	47646	60179	Saccharide	Isolate	GCF_002711755.1_ASM271175v1	refseq	NZ_PARZ01000025.1
6675790	GCF_002711755.1_ASM271175v1_CLST_8	0	sanntis	204319	211967	NRP	Isolate	GCF_002711755.1_ASM271175v1	refseq	NZ_PARZ01000026.1
6675792	GCF_002711755.1_ASM271175v1_CLST_10	0	sanntis	159803	164781	Polyketide	Isolate	GCF_002711755.1_ASM271175v1	refseq	NZ_PARZ01000023.1
6675794	GCF_002917105.1_ASM291710v1_CLST_0	0	sanntis	50262	51734	Other	Isolate	GCF_002917105.1_ASM291710v1	refseq	NZ_PQFZ01000027.1
6675796	GCF_002917105.1_ASM291710v1_CLST_2	0	sanntis	15626	58775	Saccharide	Isolate	GCF_002917105.1_ASM291710v1	refseq	NZ_PQFZ01000019.1
6675798	GCF_002917105.1_ASM291710v1_CLST_4	0	sanntis	276799	317596	Polyketide	Isolate	GCF_002917105.1_ASM291710v1	refseq	NZ_PQFZ01000004.1
6675800	GCF_002917105.1_ASM291710v1_CLST_6	0	sanntis	139118	156713	Other	Isolate	GCF_002917105.1_ASM291710v1	refseq	NZ_PQFZ01000002.1
6675802	GCF_002917105.1_ASM291710v1_CLST_8	0	sanntis	7817	56047	NRP|Polyketide	Isolate	GCF_002917105.1_ASM291710v1	refseq	NZ_PQFZ01000018.1
6675804	GCF_002917105.1_ASM291710v1_CLST_10	10	sanntis	313	4581	RiPP	Isolate	GCF_002917105.1_ASM291710v1	refseq	NZ_PQFZ01000005.1
6675805	GCF_002917105.1_ASM291710v1_CLST_11	0	sanntis	239026	243155	RiPP	Isolate	GCF_002917105.1_ASM291710v1	refseq	NZ_PQFZ01000005.1
6675806	GCF_002917105.1_ASM291710v1_CLST_12	0	sanntis	37789	49332	Polyketide	Isolate	GCF_002917105.1_ASM291710v1	refseq	NZ_PQFZ01000028.1
6675807	GCF_002917105.1_ASM291710v1_CLST_13	0	sanntis	57015	63616	NRP	Isolate	GCF_002917105.1_ASM291710v1	refseq	NZ_PQFZ01000001.1
6675809	GCF_002917105.1_ASM291710v1_CLST_15	0	sanntis	72095	75901	Other	Isolate	GCF_002917105.1_ASM291710v1	refseq	NZ_PQFZ01000006.1
6675810	GCF_002917105.1_ASM291710v1_CLST_16	0	sanntis	122080	138353	Polyketide	Isolate	GCF_002917105.1_ASM291710v1	refseq	NZ_PQFZ01000013.1
6675811	GCF_002917105.1_ASM291710v1_CLST_17	0	sanntis	28248	47688	Saccharide	Isolate	GCF_002917105.1_ASM291710v1	refseq	NZ_PQFZ01000007.1
6675812	GCF_002917105.1_ASM291710v1_CLST_18	1	sanntis	62316	75079	NRP	Isolate	GCF_002917105.1_ASM291710v1	refseq	NZ_PQFZ01000024.1
6675813	GCF_003248925.1_ASM324892v1_CLST_0	10	sanntis	2	11446	Saccharide	Isolate	GCF_003248925.1_ASM324892v1	refseq	NZ_QFQA01000033.1
6675815	GCF_003248925.1_ASM324892v1_CLST_2	0	sanntis	39999	42872	Other	Isolate	GCF_003248925.1_ASM324892v1	refseq	NZ_QFQA01000015.1
6675817	GCF_003453995.1_ASM345399v1_CLST_1	0	sanntis	13930	22610	Saccharide	Isolate	GCF_003453995.1_ASM345399v1	refseq	NZ_DMLR01000019.1
6675818	GCF_003453995.1_ASM345399v1_CLST_2	0	sanntis	140567	143906	RiPP	Isolate	GCF_003453995.1_ASM345399v1	refseq	NZ_DMLR01000020.1
6675820	GCF_003453995.1_ASM345399v1_CLST_4	0	sanntis	215494	242536	Other	Isolate	GCF_003453995.1_ASM345399v1	refseq	NZ_DMLR01000030.1
6675822	GCF_003482985.1_ASM348298v1_CLST_0	0	sanntis	7298	16348	Terpene	Isolate	GCF_003482985.1_ASM348298v1	refseq	NZ_DMXB01000112.1
6675826	GCF_003482985.1_ASM348298v1_CLST_4	10	sanntis	102	4828	Polyketide	Isolate	GCF_003482985.1_ASM348298v1	refseq	NZ_DMXB01000138.1
6675828	GCF_003482985.1_ASM348298v1_CLST_6	10	sanntis	226	37638	Saccharide	Isolate	GCF_003482985.1_ASM348298v1	refseq	NZ_DMXB01000049.1
6675829	GCF_003482985.1_ASM348298v1_CLST_7	10	sanntis	3	5571	RiPP	Isolate	GCF_003482985.1_ASM348298v1	refseq	NZ_DMXB01000015.1
6675831	GCF_003509105.1_ASM350910v1_CLST_1	0	sanntis	6353	28829	RiPP	Isolate	GCF_003509105.1_ASM350910v1	refseq	NZ_DODU01000019.1
6675833	GCF_003509105.1_ASM350910v1_CLST_3	0	sanntis	11398	39293	Saccharide	Isolate	GCF_003509105.1_ASM350910v1	refseq	NZ_DODU01000010.1
6675834	GCF_003517225.1_ASM351722v1_CLST_0	10	sanntis	102	5184	Polyketide	Isolate	GCF_003517225.1_ASM351722v1	refseq	NZ_DPAZ01000100.1
6675836	GCF_003517225.1_ASM351722v1_CLST_2	10	sanntis	1	9839	Terpene	Isolate	GCF_003517225.1_ASM351722v1	refseq	NZ_DPAZ01000135.1
6675839	GCF_003517225.1_ASM351722v1_CLST_5	10	sanntis	1	3595	RiPP	Isolate	GCF_003517225.1_ASM351722v1	refseq	NZ_DPAZ01000070.1
6675840	GCF_003534875.1_ASM353487v1_CLST_0	0	sanntis	254646	276632	Saccharide	Isolate	GCF_003534875.1_ASM353487v1	refseq	NZ_DPDP01000026.1
6675841	GCF_003534875.1_ASM353487v1_CLST_1	0	sanntis	5248	27724	RiPP	Isolate	GCF_003534875.1_ASM353487v1	refseq	NZ_DPDP01000022.1
6675844	GCF_003534875.1_ASM353487v1_CLST_4	0	sanntis	11130	39015	Saccharide	Isolate	GCF_003534875.1_ASM353487v1	refseq	NZ_DPDP01000021.1
6675845	GCF_003543335.1_ASM354333v1_CLST_0	10	sanntis	2	13792	Terpene	Isolate	GCF_003543335.1_ASM354333v1	refseq	NZ_DPIX01000015.1
6675847	GCF_003543335.1_ASM354333v1_CLST_2	0	sanntis	26792	59711	Saccharide	Isolate	GCF_003543335.1_ASM354333v1	refseq	NZ_DPIX01000007.1
6675849	GCF_003543335.1_ASM354333v1_CLST_4	0	sanntis	66843	73218	Other	Isolate	GCF_003543335.1_ASM354333v1	refseq	NZ_DPIX01000018.1
6675851	GCF_003543335.1_ASM354333v1_CLST_6	10	sanntis	285	13637	RiPP	Isolate	GCF_003543335.1_ASM354333v1	refseq	NZ_DPIX01000010.1
6675852	GCF_003543335.1_ASM354333v1_CLST_7	0	sanntis	180005	195129	Saccharide	Isolate	GCF_003543335.1_ASM354333v1	refseq	NZ_DPIX01000004.1
6675853	GCF_003543335.1_ASM354333v1_CLST_8	0	sanntis	70487	76238	NRP	Isolate	GCF_003543335.1_ASM354333v1	refseq	NZ_DPIX01000022.1
6675855	GCF_003543335.1_ASM354333v1_CLST_10	0	sanntis	27304	52373	Saccharide	Isolate	GCF_003543335.1_ASM354333v1	refseq	NZ_DPIX01000005.1
6675856	GCF_004016835.1_ASM401683v1_CLST_0	1	sanntis	195507	207792	RiPP	Isolate	GCF_004016835.1_ASM401683v1	refseq	NZ_SAJG01000010.1
6675859	GCF_004016835.1_ASM401683v1_CLST_3	0	sanntis	5324	6794	Other	Isolate	GCF_004016835.1_ASM401683v1	refseq	NZ_SAJG01000007.1
6675860	GCF_004016835.1_ASM401683v1_CLST_4	0	sanntis	64414	67106	Polyketide	Isolate	GCF_004016835.1_ASM401683v1	refseq	NZ_SAJG01000007.1
6675861	GCF_004016835.1_ASM401683v1_CLST_5	0	sanntis	238473	268969	Other	Isolate	GCF_004016835.1_ASM401683v1	refseq	NZ_SAJG01000007.1
6675864	GCF_004016835.1_ASM401683v1_CLST_8	1	sanntis	69482	76935	Terpene	Isolate	GCF_004016835.1_ASM401683v1	refseq	NZ_SAJG01000026.1
6675865	GCF_004016835.1_ASM401683v1_CLST_9	0	sanntis	8561	28913	NRP|Polyketide	Isolate	GCF_004016835.1_ASM401683v1	refseq	NZ_SAJG01000036.1
6675867	GCF_004016835.1_ASM401683v1_CLST_11	11	sanntis	145	5972	Terpene	Isolate	GCF_004016835.1_ASM401683v1	refseq	NZ_SAJG01000065.1
6675868	GCF_004016835.1_ASM401683v1_CLST_12	0	sanntis	28833	38518	Terpene	Isolate	GCF_004016835.1_ASM401683v1	refseq	NZ_SAJG01000024.1
6675869	GCF_004016835.1_ASM401683v1_CLST_13	10	sanntis	1	13945	NRP|Polyketide	Isolate	GCF_004016835.1_ASM401683v1	refseq	NZ_SAJG01000046.1
6675871	GCF_004016835.1_ASM401683v1_CLST_15	0	sanntis	129539	133671	RiPP	Isolate	GCF_004016835.1_ASM401683v1	refseq	NZ_SAJG01000016.1
6675872	GCF_004016835.1_ASM401683v1_CLST_16	0	sanntis	61816	73155	Other	Isolate	GCF_004016835.1_ASM401683v1	refseq	NZ_SAJG01000005.1
6675873	GCF_004016835.1_ASM401683v1_CLST_17	0	sanntis	27759	44451	Other	Isolate	GCF_004016835.1_ASM401683v1	refseq	NZ_SAJG01000030.1
6675874	GCF_004016835.1_ASM401683v1_CLST_18	0	sanntis	470408	495428	Saccharide	Isolate	GCF_004016835.1_ASM401683v1	refseq	NZ_SAJG01000001.1
6675875	GCF_004016835.1_ASM401683v1_CLST_19	0	sanntis	535490	561361	NRP	Isolate	GCF_004016835.1_ASM401683v1	refseq	NZ_SAJG01000001.1
6675876	GCF_004016835.1_ASM401683v1_CLST_20	0	sanntis	626762	685664	Saccharide	Isolate	GCF_004016835.1_ASM401683v1	refseq	NZ_SAJG01000001.1
6675878	GCF_004016835.1_ASM401683v1_CLST_22	0	sanntis	250448	263469	Saccharide	Isolate	GCF_004016835.1_ASM401683v1	refseq	NZ_SAJG01000006.1
6675879	GCF_004016835.1_ASM401683v1_CLST_23	0	sanntis	32500	73765	RiPP	Isolate	GCF_004016835.1_ASM401683v1	refseq	NZ_SAJG01000003.1
6675880	GCF_004016835.1_ASM401683v1_CLST_24	0	sanntis	235559	252156	Other	Isolate	GCF_004016835.1_ASM401683v1	refseq	NZ_SAJG01000003.1
6675881	GCF_004016835.1_ASM401683v1_CLST_25	0	sanntis	317538	333028	Polyketide	Isolate	GCF_004016835.1_ASM401683v1	refseq	NZ_SAJG01000003.1
6675884	GCF_004016835.1_ASM401683v1_CLST_28	0	sanntis	5712	11445	Other	Isolate	GCF_004016835.1_ASM401683v1	refseq	NZ_SAJG01000043.1
6675885	GCF_004016835.1_ASM401683v1_CLST_29	0	sanntis	87355	99403	Polyketide	Isolate	GCF_004016835.1_ASM401683v1	refseq	NZ_SAJG01000019.1
6675886	GCF_004016835.1_ASM401683v1_CLST_30	11	sanntis	3	6721	NRP	Isolate	GCF_004016835.1_ASM401683v1	refseq	NZ_SAJG01000062.1
6675888	GCF_004016835.1_ASM401683v1_CLST_32	10	sanntis	665	14192	Polyketide	Isolate	GCF_004016835.1_ASM401683v1	refseq	NZ_SAJG01000038.1
6675889	GCF_004016835.1_ASM401683v1_CLST_33	10	sanntis	2	11032	Polyketide	Isolate	GCF_004016835.1_ASM401683v1	refseq	NZ_SAJG01000051.1
6675891	GCF_004017735.1_ASM401773v1_CLST_0	1	sanntis	11471	22324	Other	Isolate	GCF_004017735.1_ASM401773v1	refseq	NZ_SALT01000087.1
6675892	GCF_004017735.1_ASM401773v1_CLST_1	11	sanntis	1	6377	RiPP	Isolate	GCF_004017735.1_ASM401773v1	refseq	NZ_SALT01000133.1
6675893	GCF_004017735.1_ASM401773v1_CLST_2	0	sanntis	26263	51207	NRP|Polyketide	Isolate	GCF_004017735.1_ASM401773v1	refseq	NZ_SALT01000015.1
6675895	GCF_004017735.1_ASM401773v1_CLST_4	0	sanntis	175629	188293	Polyketide	Isolate	GCF_004017735.1_ASM401773v1	refseq	NZ_SALT01000005.1
6675897	GCF_004017735.1_ASM401773v1_CLST_6	1	sanntis	22096	33911	Polyketide	Isolate	GCF_004017735.1_ASM401773v1	refseq	NZ_SALT01000063.1
6675898	GCF_004017735.1_ASM401773v1_CLST_7	0	sanntis	44169	46930	RiPP	Isolate	GCF_004017735.1_ASM401773v1	refseq	NZ_SALT01000009.1
6675899	GCF_004017735.1_ASM401773v1_CLST_8	0	sanntis	46488	73151	Other	Isolate	GCF_004017735.1_ASM401773v1	refseq	NZ_SALT01000017.1
6675900	GCF_004017735.1_ASM401773v1_CLST_9	0	sanntis	179714	181102	NRP	Isolate	GCF_004017735.1_ASM401773v1	refseq	NZ_SALT01000001.1
6675901	GCF_004017735.1_ASM401773v1_CLST_10	0	sanntis	222481	234455	Polyketide	Isolate	GCF_004017735.1_ASM401773v1	refseq	NZ_SALT01000001.1
6675902	GCF_004017735.1_ASM401773v1_CLST_11	0	sanntis	308529	323990	Other	Isolate	GCF_004017735.1_ASM401773v1	refseq	NZ_SALT01000001.1
6675905	GCF_004017735.1_ASM401773v1_CLST_14	0	sanntis	5184	8962	RiPP	Isolate	GCF_004017735.1_ASM401773v1	refseq	NZ_SALT01000108.1
6675906	GCF_004017735.1_ASM401773v1_CLST_15	10	sanntis	1	16798	NRP	Isolate	GCF_004017735.1_ASM401773v1	refseq	NZ_SALT01000002.1
6675907	GCF_004017735.1_ASM401773v1_CLST_16	0	sanntis	67589	101945	Saccharide	Isolate	GCF_004017735.1_ASM401773v1	refseq	NZ_SALT01000002.1
6675908	GCF_004017735.1_ASM401773v1_CLST_17	0	sanntis	242167	266800	Saccharide	Isolate	GCF_004017735.1_ASM401773v1	refseq	NZ_SALT01000002.1
6675910	GCF_004017735.1_ASM401773v1_CLST_19	0	sanntis	12090	24204	Saccharide	Isolate	GCF_004017735.1_ASM401773v1	refseq	NZ_SALT01000025.1
6675911	GCF_004017735.1_ASM401773v1_CLST_20	10	sanntis	1	37496	Polyketide	Isolate	GCF_004017735.1_ASM401773v1	refseq	NZ_SALT01000042.1
6675912	GCF_004017735.1_ASM401773v1_CLST_21	0	sanntis	28475	31157	Polyketide	Isolate	GCF_004017735.1_ASM401773v1	refseq	NZ_SALT01000024.1
6675913	GCF_004017735.1_ASM401773v1_CLST_22	1	sanntis	2272	16248	Other	Isolate	GCF_004017735.1_ASM401773v1	refseq	NZ_SALT01000099.1
6675917	GCF_004017735.1_ASM401773v1_CLST_26	0	sanntis	32665	35025	Terpene	Isolate	GCF_004017735.1_ASM401773v1	refseq	NZ_SALT01000051.1
6675920	GCF_004017735.1_ASM401773v1_CLST_29	10	sanntis	2	2889	Polyketide	Isolate	GCF_004017735.1_ASM401773v1	refseq	NZ_SALT01000030.1
6675921	GCF_004017755.1_ASM401775v1_CLST_0	0	sanntis	16470	53999	Saccharide	Isolate	GCF_004017755.1_ASM401775v1	refseq	NZ_SALU01000010.1
6675922	GCF_004017755.1_ASM401775v1_CLST_1	10	sanntis	1	6473	RiPP	Isolate	GCF_004017755.1_ASM401775v1	refseq	NZ_SALU01000079.1
6675923	GCF_004017755.1_ASM401775v1_CLST_2	0	sanntis	5689	21744	Other	Isolate	GCF_004017755.1_ASM401775v1	refseq	NZ_SALU01000087.1
6675924	GCF_004017755.1_ASM401775v1_CLST_3	1	sanntis	16413	21084	Terpene	Isolate	GCF_004017755.1_ASM401775v1	refseq	NZ_SALU01000099.1
6675926	GCF_004017755.1_ASM401775v1_CLST_5	0	sanntis	16408	17792	Other	Isolate	GCF_004017755.1_ASM401775v1	refseq	NZ_SALU01000024.1
6675927	GCF_004017755.1_ASM401775v1_CLST_6	1	sanntis	12661	17253	Polyketide	Isolate	GCF_004017755.1_ASM401775v1	refseq	NZ_SALU01000130.1
6675928	GCF_004017755.1_ASM401775v1_CLST_7	0	sanntis	5306	12227	Terpene	Isolate	GCF_004017755.1_ASM401775v1	refseq	NZ_SALU01000063.1
6675930	GCF_004017755.1_ASM401775v1_CLST_9	10	sanntis	1	9401	Polyketide	Isolate	GCF_004017755.1_ASM401775v1	refseq	NZ_SALU01000007.1
6675931	GCF_004017755.1_ASM401775v1_CLST_10	0	sanntis	48204	67998	Polyketide	Isolate	GCF_004017755.1_ASM401775v1	refseq	NZ_SALU01000002.1
6675932	GCF_004017755.1_ASM401775v1_CLST_11	0	sanntis	28909	31591	Polyketide	Isolate	GCF_004017755.1_ASM401775v1	refseq	NZ_SALU01000026.1
6675933	GCF_004017755.1_ASM401775v1_CLST_12	0	sanntis	7221	9581	Terpene	Isolate	GCF_004017755.1_ASM401775v1	refseq	NZ_SALU01000176.1
6675934	GCF_004017755.1_ASM401775v1_CLST_13	11	sanntis	2	5659	Polyketide	Isolate	GCF_004017755.1_ASM401775v1	refseq	NZ_SALU01000313.1
6675935	GCF_004017755.1_ASM401775v1_CLST_14	0	sanntis	53214	88670	Saccharide	Isolate	GCF_004017755.1_ASM401775v1	refseq	NZ_SALU01000001.1
6675936	GCF_004017755.1_ASM401775v1_CLST_15	11	sanntis	2	3069	Polyketide	Isolate	GCF_004017755.1_ASM401775v1	refseq	NZ_SALU01000399.1
6675940	GCF_004017755.1_ASM401775v1_CLST_19	10	sanntis	2	21234	NRP	Isolate	GCF_004017755.1_ASM401775v1	refseq	NZ_SALU01000067.1
6675942	GCF_004017755.1_ASM401775v1_CLST_21	11	sanntis	1	10202	Polyketide	Isolate	GCF_004017755.1_ASM401775v1	refseq	NZ_SALU01000212.1
6675943	GCF_004017755.1_ASM401775v1_CLST_22	10	sanntis	86	12860	RiPP	Isolate	GCF_004017755.1_ASM401775v1	refseq	NZ_SALU01000055.1
6675946	GCF_004017755.1_ASM401775v1_CLST_25	0	sanntis	4222	15367	Other	Isolate	GCF_004017755.1_ASM401775v1	refseq	NZ_SALU01000112.1
6675947	GCF_004017755.1_ASM401775v1_CLST_26	10	sanntis	2	10985	NRP|Saccharide	Isolate	GCF_004017755.1_ASM401775v1	refseq	NZ_SALU01000084.1
6675948	GCF_004017755.1_ASM401775v1_CLST_27	10	sanntis	1	11085	Saccharide	Isolate	GCF_004017755.1_ASM401775v1	refseq	NZ_SALU01000133.1
6675949	GCF_004017755.1_ASM401775v1_CLST_28	10	sanntis	1	964	Polyketide	Isolate	GCF_004017755.1_ASM401775v1	refseq	NZ_SALU01000233.1
6675950	GCF_004017755.1_ASM401775v1_CLST_29	10	sanntis	212	10749	Other	Isolate	GCF_004017755.1_ASM401775v1	refseq	NZ_SALU01000169.1
6675951	GCF_004017755.1_ASM401775v1_CLST_30	10	sanntis	153	7425	Other	Isolate	GCF_004017755.1_ASM401775v1	refseq	NZ_SALU01000243.1
6675952	GCF_004017755.1_ASM401775v1_CLST_31	0	sanntis	11632	13099	Other	Isolate	GCF_004017755.1_ASM401775v1	refseq	NZ_SALU01000139.1
6675955	GCF_004017755.1_ASM401775v1_CLST_34	11	sanntis	3	3102	Polyketide	Isolate	GCF_004017755.1_ASM401775v1	refseq	NZ_SALU01000396.1
6675957	GCF_004018125.1_ASM401812v1_CLST_0	0	sanntis	272430	286864	Saccharide	Isolate	GCF_004018125.1_ASM401812v1	refseq	NZ_SALL01000003.1
6675958	GCF_004018125.1_ASM401812v1_CLST_1	0	sanntis	152318	188840	NRP	Isolate	GCF_004018125.1_ASM401812v1	refseq	NZ_SALL01000009.1
6675960	GCF_004018125.1_ASM401812v1_CLST_3	1	sanntis	204578	214702	RiPP	Isolate	GCF_004018125.1_ASM401812v1	refseq	NZ_SALL01000007.1
6675962	GCF_004018125.1_ASM401812v1_CLST_5	0	sanntis	11811	41564	Other	Isolate	GCF_004018125.1_ASM401812v1	refseq	NZ_SALL01000042.1
6675963	GCF_004018125.1_ASM401812v1_CLST_6	0	sanntis	65386	73190	Other	Isolate	GCF_004018125.1_ASM401812v1	refseq	NZ_SALL01000015.1
6675965	GCF_004018125.1_ASM401812v1_CLST_8	10	sanntis	1166	11222	Polyketide	Isolate	GCF_004018125.1_ASM401812v1	refseq	NZ_SALL01000014.1
6675966	GCF_004018125.1_ASM401812v1_CLST_9	11	sanntis	3	13463	Other	Isolate	GCF_004018125.1_ASM401812v1	refseq	NZ_SALL01000065.1
6675967	GCF_004018125.1_ASM401812v1_CLST_10	0	sanntis	59425	73333	Other	Isolate	GCF_004018125.1_ASM401812v1	refseq	NZ_SALL01000010.1
6675969	GCF_004018125.1_ASM401812v1_CLST_12	0	sanntis	127428	145587	Polyketide	Isolate	GCF_004018125.1_ASM401812v1	refseq	NZ_SALL01000011.1
6675970	GCF_004018125.1_ASM401812v1_CLST_13	0	sanntis	30707	37628	Terpene	Isolate	GCF_004018125.1_ASM401812v1	refseq	NZ_SALL01000019.1
6675971	GCF_004018125.1_ASM401812v1_CLST_14	0	sanntis	69475	103231	Saccharide	Isolate	GCF_004018125.1_ASM401812v1	refseq	NZ_SALL01000019.1
6675972	GCF_004018125.1_ASM401812v1_CLST_15	0	sanntis	16655	34349	NRP|Polyketide	Isolate	GCF_004018125.1_ASM401812v1	refseq	NZ_SALL01000018.1
6675974	GCF_004018125.1_ASM401812v1_CLST_17	0	sanntis	71626	73093	Other	Isolate	GCF_004018125.1_ASM401812v1	refseq	NZ_SALL01000030.1
6675977	GCF_004018125.1_ASM401812v1_CLST_20	0	sanntis	76315	87622	Other	Isolate	GCF_004018125.1_ASM401812v1	refseq	NZ_SALL01000028.1
6675978	GCF_004018125.1_ASM401812v1_CLST_21	0	sanntis	199848	201705	Polyketide	Isolate	GCF_004018125.1_ASM401812v1	refseq	NZ_SALL01000004.1
6675979	GCF_004018125.1_ASM401812v1_CLST_22	10	sanntis	153	7425	Other	Isolate	GCF_004018125.1_ASM401812v1	refseq	NZ_SALL01000072.1
6675980	GCF_004018125.1_ASM401812v1_CLST_23	0	sanntis	407211	408655	Polyketide	Isolate	GCF_004018125.1_ASM401812v1	refseq	NZ_SALL01000001.1
6675982	GCF_004018125.1_ASM401812v1_CLST_25	0	sanntis	74642	77558	NRP	Isolate	GCF_004018125.1_ASM401812v1	refseq	NZ_SALL01000013.1
6675984	GCF_004018125.1_ASM401812v1_CLST_27	0	sanntis	253165	288104	Saccharide	Isolate	GCF_004018125.1_ASM401812v1	refseq	NZ_SALL01000002.1
6675985	GCF_004018125.1_ASM401812v1_CLST_28	0	sanntis	359704	397358	NRP	Isolate	GCF_004018125.1_ASM401812v1	refseq	NZ_SALL01000002.1
6675987	GCF_004018125.1_ASM401812v1_CLST_30	0	sanntis	73221	78274	RiPP	Isolate	GCF_004018125.1_ASM401812v1	refseq	NZ_SALL01000008.1
6675988	GCF_004018495.1_ASM401849v1_CLST_0	10	sanntis	3	10656	Other	Isolate	GCF_004018495.1_ASM401849v1	refseq	NZ_SAMR01000028.1
6675991	GCF_004018495.1_ASM401849v1_CLST_3	10	sanntis	1	37842	NRP	Isolate	GCF_004018495.1_ASM401849v1	refseq	NZ_SAMR01000051.1
6675992	GCF_004018495.1_ASM401849v1_CLST_4	10	sanntis	3	6154	RiPP	Isolate	GCF_004018495.1_ASM401849v1	refseq	NZ_SAMR01000030.1
6675993	GCF_004018495.1_ASM401849v1_CLST_5	0	sanntis	20524	35944	Other	Isolate	GCF_004018495.1_ASM401849v1	refseq	NZ_SAMR01000032.1
6675994	GCF_004018495.1_ASM401849v1_CLST_6	1	sanntis	7277	10646	Terpene	Isolate	GCF_004018495.1_ASM401849v1	refseq	NZ_SAMR01000158.1
6675995	GCF_004018495.1_ASM401849v1_CLST_7	0	sanntis	60523	73549	Saccharide	Isolate	GCF_004018495.1_ASM401849v1	refseq	NZ_SAMR01000011.1
6675998	GCF_004018495.1_ASM401849v1_CLST_10	10	sanntis	125	11699	Polyketide	Isolate	GCF_004018495.1_ASM401849v1	refseq	NZ_SAMR01000142.1
6675999	GCF_004018495.1_ASM401849v1_CLST_11	10	sanntis	2	30634	Other	Isolate	GCF_004018495.1_ASM401849v1	refseq	NZ_SAMR01000036.1
6676000	GCF_004018495.1_ASM401849v1_CLST_12	0	sanntis	17567	35250	NRP|Polyketide	Isolate	GCF_004018495.1_ASM401849v1	refseq	NZ_SAMR01000018.1
6676002	GCF_004018495.1_ASM401849v1_CLST_14	0	sanntis	24774	61358	Saccharide	Isolate	GCF_004018495.1_ASM401849v1	refseq	NZ_SAMR01000007.1
6676003	GCF_004018495.1_ASM401849v1_CLST_15	0	sanntis	92490	99426	Terpene	Isolate	GCF_004018495.1_ASM401849v1	refseq	NZ_SAMR01000007.1
6676004	GCF_004018495.1_ASM401849v1_CLST_16	0	sanntis	40343	46457	Other	Isolate	GCF_004018495.1_ASM401849v1	refseq	NZ_SAMR01000009.1
6676005	GCF_004018495.1_ASM401849v1_CLST_17	0	sanntis	66289	89701	Saccharide	Isolate	GCF_004018495.1_ASM401849v1	refseq	NZ_SAMR01000009.1
6676006	GCF_004018495.1_ASM401849v1_CLST_18	10	sanntis	1	8759	NRP	Isolate	GCF_004018495.1_ASM401849v1	refseq	NZ_SAMR01000083.1
6676007	GCF_004018495.1_ASM401849v1_CLST_19	0	sanntis	4431	7113	Polyketide	Isolate	GCF_004018495.1_ASM401849v1	refseq	NZ_SAMR01000068.1
6676008	GCF_004018495.1_ASM401849v1_CLST_20	11	sanntis	35	16631	NRP	Isolate	GCF_004018495.1_ASM401849v1	refseq	NZ_SAMR01000123.1
6676009	GCF_004018495.1_ASM401849v1_CLST_21	0	sanntis	83558	117692	Saccharide	Isolate	GCF_004018495.1_ASM401849v1	refseq	NZ_SAMR01000001.1
6676010	GCF_004018495.1_ASM401849v1_CLST_22	0	sanntis	188023	221433	NRP	Isolate	GCF_004018495.1_ASM401849v1	refseq	NZ_SAMR01000001.1
6676013	GCF_004018495.1_ASM401849v1_CLST_25	0	sanntis	83908	96679	RiPP	Isolate	GCF_004018495.1_ASM401849v1	refseq	NZ_SAMR01000002.1
6676016	GCF_004018495.1_ASM401849v1_CLST_28	11	sanntis	2	7248	Polyketide	Isolate	GCF_004018495.1_ASM401849v1	refseq	NZ_SAMR01000185.1
6676017	GCF_004018865.1_ASM401886v1_CLST_0	10	sanntis	2	15268	Polyketide	Isolate	GCF_004018865.1_ASM401886v1	refseq	NZ_SAOI01000004.1
6676018	GCF_004018865.1_ASM401886v1_CLST_1	0	sanntis	184387	186700	NRP	Isolate	GCF_004018865.1_ASM401886v1	refseq	NZ_SAOI01000004.1
6676019	GCF_004018865.1_ASM401886v1_CLST_2	0	sanntis	76897	79860	Other	Isolate	GCF_004018865.1_ASM401886v1	refseq	NZ_SAOI01000011.1
6676021	GCF_004018865.1_ASM401886v1_CLST_4	0	sanntis	19897	33804	Other	Isolate	GCF_004018865.1_ASM401886v1	refseq	NZ_SAOI01000002.1
6676022	GCF_004018865.1_ASM401886v1_CLST_5	0	sanntis	143421	156192	RiPP	Isolate	GCF_004018865.1_ASM401886v1	refseq	NZ_SAOI01000002.1
6676025	GCF_004018865.1_ASM401886v1_CLST_8	1	sanntis	99238	110533	Polyketide	Isolate	GCF_004018865.1_ASM401886v1	refseq	NZ_SAOI01000017.1
6676026	GCF_004018865.1_ASM401886v1_CLST_9	0	sanntis	25265	61849	Saccharide	Isolate	GCF_004018865.1_ASM401886v1	refseq	NZ_SAOI01000001.1
6676027	GCF_004018865.1_ASM401886v1_CLST_10	0	sanntis	92943	99864	Terpene	Isolate	GCF_004018865.1_ASM401886v1	refseq	NZ_SAOI01000001.1
6676028	GCF_004018865.1_ASM401886v1_CLST_11	0	sanntis	135291	158990	NRP	Isolate	GCF_004018865.1_ASM401886v1	refseq	NZ_SAOI01000001.1
6676029	GCF_004018865.1_ASM401886v1_CLST_12	0	sanntis	242750	275634	Saccharide	Isolate	GCF_004018865.1_ASM401886v1	refseq	NZ_SAOI01000001.1
6676030	GCF_004018865.1_ASM401886v1_CLST_13	0	sanntis	599771	604823	RiPP	Isolate	GCF_004018865.1_ASM401886v1	refseq	NZ_SAOI01000001.1
6676032	GCF_004018865.1_ASM401886v1_CLST_15	0	sanntis	30877	36991	Other	Isolate	GCF_004018865.1_ASM401886v1	refseq	NZ_SAOI01000023.1
6676033	GCF_004018865.1_ASM401886v1_CLST_16	0	sanntis	243608	254915	Other	Isolate	GCF_004018865.1_ASM401886v1	refseq	NZ_SAOI01000007.1
6676035	GCF_004018865.1_ASM401886v1_CLST_18	0	sanntis	93949	95416	Other	Isolate	GCF_004018865.1_ASM401886v1	refseq	NZ_SAOI01000008.1
6676036	GCF_004018865.1_ASM401886v1_CLST_19	0	sanntis	153102	155784	Polyketide	Isolate	GCF_004018865.1_ASM401886v1	refseq	NZ_SAOI01000008.1
6676038	GCF_004018865.1_ASM401886v1_CLST_21	0	sanntis	101112	103472	Terpene	Isolate	GCF_004018865.1_ASM401886v1	refseq	NZ_SAOI01000012.1
6676039	GCF_004018865.1_ASM401886v1_CLST_22	0	sanntis	133768	161216	Other	Isolate	GCF_004018865.1_ASM401886v1	refseq	NZ_SAOI01000012.1
6676040	GCF_004018865.1_ASM401886v1_CLST_23	0	sanntis	253592	290064	NRP	Isolate	GCF_004018865.1_ASM401886v1	refseq	NZ_SAOI01000009.1
6676042	GCF_004018865.1_ASM401886v1_CLST_25	1	sanntis	56535	66086	Saccharide	Isolate	GCF_004018865.1_ASM401886v1	refseq	NZ_SAOI01000026.1
6676043	GCF_004018865.1_ASM401886v1_CLST_26	1	sanntis	6934	15689	Polyketide	Isolate	GCF_004018865.1_ASM401886v1	refseq	NZ_SAOI01000042.1
6676044	GCF_004018865.1_ASM401886v1_CLST_27	0	sanntis	50188	67879	NRP|Polyketide	Isolate	GCF_004018865.1_ASM401886v1	refseq	NZ_SAOI01000020.1
6676047	GCF_004018925.1_ASM401892v1_CLST_0	0	sanntis	144402	147318	NRP	Isolate	GCF_004018925.1_ASM401892v1	refseq	NZ_SAOD01000013.1
6676048	GCF_004018925.1_ASM401892v1_CLST_1	0	sanntis	4733	31468	NRP	Isolate	GCF_004018925.1_ASM401892v1	refseq	NZ_SAOD01000001.1
6676049	GCF_004018925.1_ASM401892v1_CLST_2	0	sanntis	115225	148109	Saccharide	Isolate	GCF_004018925.1_ASM401892v1	refseq	NZ_SAOD01000001.1
6676050	GCF_004018925.1_ASM401892v1_CLST_3	0	sanntis	472246	476869	RiPP	Isolate	GCF_004018925.1_ASM401892v1	refseq	NZ_SAOD01000001.1
6676053	GCF_004018925.1_ASM401892v1_CLST_6	0	sanntis	101112	103472	Terpene	Isolate	GCF_004018925.1_ASM401892v1	refseq	NZ_SAOD01000010.1
6676054	GCF_004018925.1_ASM401892v1_CLST_7	0	sanntis	133768	161216	Other	Isolate	GCF_004018925.1_ASM401892v1	refseq	NZ_SAOD01000010.1
6676055	GCF_004018925.1_ASM401892v1_CLST_8	0	sanntis	99226	114613	Polyketide	Isolate	GCF_004018925.1_ASM401892v1	refseq	NZ_SAOD01000005.1
6676056	GCF_004018925.1_ASM401892v1_CLST_9	0	sanntis	105241	152661	NRP	Isolate	GCF_004018925.1_ASM401892v1	refseq	NZ_SAOD01000011.1
6676057	GCF_004018925.1_ASM401892v1_CLST_10	0	sanntis	26437	63021	Saccharide	Isolate	GCF_004018925.1_ASM401892v1	refseq	NZ_SAOD01000018.1
6676058	GCF_004018925.1_ASM401892v1_CLST_11	0	sanntis	94100	101035	Terpene	Isolate	GCF_004018925.1_ASM401892v1	refseq	NZ_SAOD01000018.1
6676060	GCF_004018925.1_ASM401892v1_CLST_13	0	sanntis	152443	190296	Polyketide	Isolate	GCF_004018925.1_ASM401892v1	refseq	NZ_SAOD01000008.1
6676061	GCF_004018925.1_ASM401892v1_CLST_14	0	sanntis	216251	221246	Other	Isolate	GCF_004018925.1_ASM401892v1	refseq	NZ_SAOD01000008.1
6676062	GCF_004018925.1_ASM401892v1_CLST_15	1	sanntis	257327	267844	Polyketide	Isolate	GCF_004018925.1_ASM401892v1	refseq	NZ_SAOD01000008.1
6676064	GCF_004018925.1_ASM401892v1_CLST_17	0	sanntis	75530	86837	Other	Isolate	GCF_004018925.1_ASM401892v1	refseq	NZ_SAOD01000006.1
6676065	GCF_004018925.1_ASM401892v1_CLST_18	0	sanntis	277575	290346	RiPP	Isolate	GCF_004018925.1_ASM401892v1	refseq	NZ_SAOD01000002.1
6676066	GCF_004018925.1_ASM401892v1_CLST_19	0	sanntis	399963	415383	Other	Isolate	GCF_004018925.1_ASM401892v1	refseq	NZ_SAOD01000002.1
6676067	GCF_004018925.1_ASM401892v1_CLST_20	0	sanntis	484395	502086	NRP|Polyketide	Isolate	GCF_004018925.1_ASM401892v1	refseq	NZ_SAOD01000002.1
6676072	GCF_004018925.1_ASM401892v1_CLST_25	0	sanntis	113717	115197	Other	Isolate	GCF_004018925.1_ASM401892v1	refseq	NZ_SAOD01000019.1
6676074	GCF_004018925.1_ASM401892v1_CLST_27	0	sanntis	181374	195808	Saccharide	Isolate	GCF_004018925.1_ASM401892v1	refseq	NZ_SAOD01000009.1
6676075	GCF_004018925.1_ASM401892v1_CLST_28	10	sanntis	2	15268	Polyketide	Isolate	GCF_004018925.1_ASM401892v1	refseq	NZ_SAOD01000014.1
6676077	GCF_004018925.1_ASM401892v1_CLST_30	0	sanntis	151958	154640	Polyketide	Isolate	GCF_004018925.1_ASM401892v1	refseq	NZ_SAOD01000007.1
6676079	GCF_004019015.1_ASM401901v1_CLST_0	0	sanntis	42604	60295	NRP|Polyketide	Isolate	GCF_004019015.1_ASM401901v1	refseq	NZ_SANL01000020.1
6676081	GCF_004019015.1_ASM401901v1_CLST_2	0	sanntis	45156	57504	Polyketide	Isolate	GCF_004019015.1_ASM401901v1	refseq	NZ_SANL01000033.1
6676082	GCF_004019015.1_ASM401901v1_CLST_3	0	sanntis	151971	154653	Polyketide	Isolate	GCF_004019015.1_ASM401901v1	refseq	NZ_SANL01000010.1
6676083	GCF_004019015.1_ASM401901v1_CLST_4	1	sanntis	8278	14502	Other	Isolate	GCF_004019015.1_ASM401901v1	refseq	NZ_SANL01000052.1
6676084	GCF_004019015.1_ASM401901v1_CLST_5	0	sanntis	27778	64362	Saccharide	Isolate	GCF_004019015.1_ASM401901v1	refseq	NZ_SANL01000002.1
6676085	GCF_004019015.1_ASM401901v1_CLST_6	0	sanntis	95456	102377	Terpene	Isolate	GCF_004019015.1_ASM401901v1	refseq	NZ_SANL01000002.1
6676086	GCF_004019015.1_ASM401901v1_CLST_7	0	sanntis	137582	164323	NRP	Isolate	GCF_004019015.1_ASM401901v1	refseq	NZ_SANL01000002.1
6676087	GCF_004019015.1_ASM401901v1_CLST_8	0	sanntis	248083	280967	Saccharide	Isolate	GCF_004019015.1_ASM401901v1	refseq	NZ_SANL01000002.1
6676089	GCF_004019015.1_ASM401901v1_CLST_10	0	sanntis	18979	30286	Other	Isolate	GCF_004019015.1_ASM401901v1	refseq	NZ_SANL01000019.1
6676090	GCF_004019015.1_ASM401901v1_CLST_11	0	sanntis	19897	33804	Other	Isolate	GCF_004019015.1_ASM401901v1	refseq	NZ_SANL01000001.1
6676091	GCF_004019015.1_ASM401901v1_CLST_12	0	sanntis	143439	156210	RiPP	Isolate	GCF_004019015.1_ASM401901v1	refseq	NZ_SANL01000001.1
6676094	GCF_004019015.1_ASM401901v1_CLST_15	0	sanntis	32953	35266	NRP	Isolate	GCF_004019015.1_ASM401901v1	refseq	NZ_SANL01000027.1
6676096	GCF_004019015.1_ASM401901v1_CLST_17	0	sanntis	191681	196733	RiPP	Isolate	GCF_004019015.1_ASM401901v1	refseq	NZ_SANL01000006.1
6676098	GCF_004019015.1_ASM401901v1_CLST_19	10	sanntis	1362	15255	Saccharide	Isolate	GCF_004019015.1_ASM401901v1	refseq	NZ_SANL01000051.1
6676099	GCF_004019015.1_ASM401901v1_CLST_20	0	sanntis	7440	21874	Saccharide	Isolate	GCF_004019015.1_ASM401901v1	refseq	NZ_SANL01000009.1
6676100	GCF_004019015.1_ASM401901v1_CLST_21	0	sanntis	5260	41783	NRP	Isolate	GCF_004019015.1_ASM401901v1	refseq	NZ_SANL01000023.1
6676104	GCF_004019015.1_ASM401901v1_CLST_25	0	sanntis	21706	44032	Terpene	Isolate	GCF_004019015.1_ASM401901v1	refseq	NZ_SANL01000026.1
6676105	GCF_004019015.1_ASM401901v1_CLST_26	0	sanntis	66086	77068	Polyketide	Isolate	GCF_004019015.1_ASM401901v1	refseq	NZ_SANL01000026.1
6676106	GCF_004019015.1_ASM401901v1_CLST_27	0	sanntis	81812	85121	Polyketide	Isolate	GCF_004019015.1_ASM401901v1	refseq	NZ_SANL01000026.1
6676107	GCF_004019015.1_ASM401901v1_CLST_28	11	sanntis	2	7092	Polyketide	Isolate	GCF_004019015.1_ASM401901v1	refseq	NZ_SANL01000059.1
6676108	GCF_004019015.1_ASM401901v1_CLST_29	0	sanntis	99234	110529	Polyketide	Isolate	GCF_004019015.1_ASM401901v1	refseq	NZ_SANL01000012.1
6676109	GCF_004019015.1_ASM401901v1_CLST_30	0	sanntis	113606	115086	Other	Isolate	GCF_004019015.1_ASM401901v1	refseq	NZ_SANL01000011.1
6676111	GCF_004019015.1_ASM401901v1_CLST_32	0	sanntis	18671	46119	Other	Isolate	GCF_004019015.1_ASM401901v1	refseq	NZ_SANL01000032.1
6676112	GCF_004019045.1_ASM401904v1_CLST_0	0	sanntis	269058	280461	Other	Isolate	GCF_004019045.1_ASM401904v1	refseq	NZ_SAOA01000003.1
6676113	GCF_004019045.1_ASM401904v1_CLST_1	0	sanntis	308018	313364	Terpene	Isolate	GCF_004019045.1_ASM401904v1	refseq	NZ_SAOA01000003.1
6676114	GCF_004019045.1_ASM401904v1_CLST_2	10	sanntis	1	4037	RiPP	Isolate	GCF_004019045.1_ASM401904v1	refseq	NZ_SAOA01000018.1
6676115	GCF_004019045.1_ASM401904v1_CLST_3	0	sanntis	54579	72356	Other	Isolate	GCF_004019045.1_ASM401904v1	refseq	NZ_SAOA01000016.1
6676116	GCF_004019045.1_ASM401904v1_CLST_4	0	sanntis	65747	67214	Other	Isolate	GCF_004019045.1_ASM401904v1	refseq	NZ_SAOA01000006.1
6676117	GCF_004019045.1_ASM401904v1_CLST_5	0	sanntis	125026	127708	Polyketide	Isolate	GCF_004019045.1_ASM401904v1	refseq	NZ_SAOA01000006.1
6676119	GCF_004019045.1_ASM401904v1_CLST_7	1	sanntis	249450	261396	Saccharide	Isolate	GCF_004019045.1_ASM401904v1	refseq	NZ_SAOA01000009.1
6676121	GCF_004019045.1_ASM401904v1_CLST_9	0	sanntis	21511	22886	NRP	Isolate	GCF_004019045.1_ASM401904v1	refseq	NZ_SAOA01000013.1
6676122	GCF_004019045.1_ASM401904v1_CLST_10	0	sanntis	28965	44847	Polyketide	Isolate	GCF_004019045.1_ASM401904v1	refseq	NZ_SAOA01000013.1
6676124	GCF_004019045.1_ASM401904v1_CLST_12	10	sanntis	3	15337	NRP	Isolate	GCF_004019045.1_ASM401904v1	refseq	NZ_SAOA01000037.1
6676126	GCF_004019045.1_ASM401904v1_CLST_14	0	sanntis	115500	141828	Other	Isolate	GCF_004019045.1_ASM401904v1	refseq	NZ_SAOA01000012.1
6676127	GCF_004019045.1_ASM401904v1_CLST_15	0	sanntis	244624	281043	Polyketide	Isolate	GCF_004019045.1_ASM401904v1	refseq	NZ_SAOA01000007.1
6676128	GCF_004019045.1_ASM401904v1_CLST_16	0	sanntis	85017	96733	Polyketide	Isolate	GCF_004019045.1_ASM401904v1	refseq	NZ_SAOA01000004.1
6676129	GCF_004019045.1_ASM401904v1_CLST_17	0	sanntis	226761	242838	Polyketide	Isolate	GCF_004019045.1_ASM401904v1	refseq	NZ_SAOA01000001.1
6676130	GCF_004019045.1_ASM401904v1_CLST_18	0	sanntis	310735	326195	Other	Isolate	GCF_004019045.1_ASM401904v1	refseq	NZ_SAOA01000001.1
6676134	GCF_004019045.1_ASM401904v1_CLST_22	10	sanntis	1	19080	NRP	Isolate	GCF_004019045.1_ASM401904v1	refseq	NZ_SAOA01000002.1
6676135	GCF_004019045.1_ASM401904v1_CLST_23	0	sanntis	61960	97165	Saccharide	Isolate	GCF_004019045.1_ASM401904v1	refseq	NZ_SAOA01000002.1
6676136	GCF_004019045.1_ASM401904v1_CLST_24	0	sanntis	174400	188391	Other	Isolate	GCF_004019045.1_ASM401904v1	refseq	NZ_SAOA01000002.1
6676137	GCF_004019045.1_ASM401904v1_CLST_25	0	sanntis	243251	280724	Saccharide	Isolate	GCF_004019045.1_ASM401904v1	refseq	NZ_SAOA01000002.1
6676138	GCF_004019045.1_ASM401904v1_CLST_26	0	sanntis	835537	836981	Polyketide	Isolate	GCF_004019045.1_ASM401904v1	refseq	NZ_SAOA01000002.1
6676143	GCF_004019105.1_ASM401910v1_CLST_1	10	sanntis	411	6942	Other	Isolate	GCF_004019105.1_ASM401910v1	refseq	NZ_SANZ01000052.1
6676144	GCF_004019105.1_ASM401910v1_CLST_2	0	sanntis	14677	29312	Polyketide	Isolate	GCF_004019105.1_ASM401910v1	refseq	NZ_SANZ01000002.1
6676145	GCF_004019105.1_ASM401910v1_CLST_3	0	sanntis	257382	274867	Other	Isolate	GCF_004019105.1_ASM401910v1	refseq	NZ_SANZ01000002.1
6676146	GCF_004019105.1_ASM401910v1_CLST_4	0	sanntis	340739	357739	Polyketide	Isolate	GCF_004019105.1_ASM401910v1	refseq	NZ_SANZ01000002.1
6676150	GCF_004019105.1_ASM401910v1_CLST_8	0	sanntis	62569	64929	Terpene	Isolate	GCF_004019105.1_ASM401910v1	refseq	NZ_SANZ01000016.1
6676151	GCF_004019105.1_ASM401910v1_CLST_9	0	sanntis	95244	121572	Other	Isolate	GCF_004019105.1_ASM401910v1	refseq	NZ_SANZ01000016.1
6676152	GCF_004019105.1_ASM401910v1_CLST_10	0	sanntis	87054	89857	RiPP	Isolate	GCF_004019105.1_ASM401910v1	refseq	NZ_SANZ01000010.1
6676153	GCF_004019105.1_ASM401910v1_CLST_11	0	sanntis	163382	165239	Polyketide	Isolate	GCF_004019105.1_ASM401910v1	refseq	NZ_SANZ01000006.1
6676155	GCF_004019105.1_ASM401910v1_CLST_13	0	sanntis	53445	65556	Saccharide	Isolate	GCF_004019105.1_ASM401910v1	refseq	NZ_SANZ01000008.1
6676157	GCF_004019105.1_ASM401910v1_CLST_15	10	sanntis	3	3110	Polyketide	Isolate	GCF_004019105.1_ASM401910v1	refseq	NZ_SANZ01000031.1
6676158	GCF_004019105.1_ASM401910v1_CLST_16	10	sanntis	1	38782	Polyketide	Isolate	GCF_004019105.1_ASM401910v1	refseq	NZ_SANZ01000005.1
6676159	GCF_004019105.1_ASM401910v1_CLST_17	0	sanntis	37832	49235	Other	Isolate	GCF_004019105.1_ASM401910v1	refseq	NZ_SANZ01000012.1
6676160	GCF_004019105.1_ASM401910v1_CLST_18	0	sanntis	75647	89638	Other	Isolate	GCF_004019105.1_ASM401910v1	refseq	NZ_SANZ01000003.1
6676161	GCF_004019105.1_ASM401910v1_CLST_19	0	sanntis	173830	211303	Saccharide	Isolate	GCF_004019105.1_ASM401910v1	refseq	NZ_SANZ01000003.1
6676163	GCF_004019105.1_ASM401910v1_CLST_21	0	sanntis	97986	129928	Polyketide	Isolate	GCF_004019105.1_ASM401910v1	refseq	NZ_SANZ01000014.1
6676164	GCF_004019105.1_ASM401910v1_CLST_22	0	sanntis	175124	210329	Saccharide	Isolate	GCF_004019105.1_ASM401910v1	refseq	NZ_SANZ01000014.1
6676166	GCF_004019105.1_ASM401910v1_CLST_24	0	sanntis	14359	15803	Polyketide	Isolate	GCF_004019105.1_ASM401910v1	refseq	NZ_SANZ01000027.1
6676168	GCF_004019105.1_ASM401910v1_CLST_26	0	sanntis	107841	122332	Polyketide	Isolate	GCF_004019105.1_ASM401910v1	refseq	NZ_SANZ01000001.1
6676170	GCF_004019105.1_ASM401910v1_CLST_28	0	sanntis	21511	22886	NRP	Isolate	GCF_004019105.1_ASM401910v1	refseq	NZ_SANZ01000030.1
6676171	GCF_004019105.1_ASM401910v1_CLST_29	0	sanntis	28965	44847	Polyketide	Isolate	GCF_004019105.1_ASM401910v1	refseq	NZ_SANZ01000030.1
6676172	GCF_004019105.1_ASM401910v1_CLST_30	0	sanntis	4615	34042	NRP	Isolate	GCF_004019105.1_ASM401910v1	refseq	NZ_SANZ01000017.1
6676174	GCF_004019545.1_ASM401954v1_CLST_0	0	sanntis	202985	218372	Polyketide	Isolate	GCF_004019545.1_ASM401954v1	refseq	NZ_SAON01000002.1
6676175	GCF_004019545.1_ASM401954v1_CLST_1	0	sanntis	118792	120259	Other	Isolate	GCF_004019545.1_ASM401954v1	refseq	NZ_SAON01000005.1
6676176	GCF_004019545.1_ASM401954v1_CLST_2	0	sanntis	177945	180627	Polyketide	Isolate	GCF_004019545.1_ASM401954v1	refseq	NZ_SAON01000005.1
6676179	GCF_004019545.1_ASM401954v1_CLST_5	0	sanntis	533984	546841	Polyketide	Isolate	GCF_004019545.1_ASM401954v1	refseq	NZ_SAON01000004.1
6676180	GCF_004019545.1_ASM401954v1_CLST_6	1	sanntis	66954	85359	Polyketide	Isolate	GCF_004019545.1_ASM401954v1	refseq	NZ_SAON01000020.1
6676181	GCF_004019545.1_ASM401954v1_CLST_7	1	sanntis	243603	247761	Other	Isolate	GCF_004019545.1_ASM401954v1	refseq	NZ_SAON01000012.1
6676182	GCF_004019545.1_ASM401954v1_CLST_8	10	sanntis	269	24975	Other	Isolate	GCF_004019545.1_ASM401954v1	refseq	NZ_SAON01000025.1
6676183	GCF_004019545.1_ASM401954v1_CLST_9	0	sanntis	50188	67879	NRP|Polyketide	Isolate	GCF_004019545.1_ASM401954v1	refseq	NZ_SAON01000017.1
6676185	GCF_004019545.1_ASM401954v1_CLST_11	10	sanntis	3	37399	Other	Isolate	GCF_004019545.1_ASM401954v1	refseq	NZ_SAON01000003.1
6676188	GCF_004019545.1_ASM401954v1_CLST_14	0	sanntis	19897	33804	Other	Isolate	GCF_004019545.1_ASM401954v1	refseq	NZ_SAON01000001.1
6676189	GCF_004019545.1_ASM401954v1_CLST_15	0	sanntis	143421	156192	RiPP	Isolate	GCF_004019545.1_ASM401954v1	refseq	NZ_SAON01000001.1
6676192	GCF_004019545.1_ASM401954v1_CLST_18	0	sanntis	253579	288828	NRP	Isolate	GCF_004019545.1_ASM401954v1	refseq	NZ_SAON01000011.1
6676194	GCF_004019545.1_ASM401954v1_CLST_20	0	sanntis	101111	103471	Terpene	Isolate	GCF_004019545.1_ASM401954v1	refseq	NZ_SAON01000013.1
6676195	GCF_004019545.1_ASM401954v1_CLST_21	0	sanntis	133767	161215	Other	Isolate	GCF_004019545.1_ASM401954v1	refseq	NZ_SAON01000013.1
6676197	GCF_004019545.1_ASM401954v1_CLST_23	0	sanntis	27778	64362	Saccharide	Isolate	GCF_004019545.1_ASM401954v1	refseq	NZ_SAON01000006.1
6676198	GCF_004019545.1_ASM401954v1_CLST_24	0	sanntis	95456	102377	Terpene	Isolate	GCF_004019545.1_ASM401954v1	refseq	NZ_SAON01000006.1
6676199	GCF_004019545.1_ASM401954v1_CLST_25	0	sanntis	137786	164521	NRP	Isolate	GCF_004019545.1_ASM401954v1	refseq	NZ_SAON01000006.1
6676200	GCF_004019545.1_ASM401954v1_CLST_26	0	sanntis	248282	281166	Saccharide	Isolate	GCF_004019545.1_ASM401954v1	refseq	NZ_SAON01000006.1
6676202	GCF_004019545.1_ASM401954v1_CLST_28	0	sanntis	113946	115426	Other	Isolate	GCF_004019545.1_ASM401954v1	refseq	NZ_SAON01000008.1
6676203	GCF_004019545.1_ASM401954v1_CLST_29	0	sanntis	189719	204153	Saccharide	Isolate	GCF_004019545.1_ASM401954v1	refseq	NZ_SAON01000008.1
6676206	GCF_004019545.1_ASM401954v1_CLST_32	0	sanntis	154837	159889	RiPP	Isolate	GCF_004019545.1_ASM401954v1	refseq	NZ_SAON01000010.1
6676207	GCF_004019595.1_ASM401959v1_CLST_0	0	sanntis	153992	197135	NRP	Isolate	GCF_004019595.1_ASM401959v1	refseq	NZ_SAPQ01000006.1
6676208	GCF_004019595.1_ASM401959v1_CLST_1	1	sanntis	360402	376985	Terpene	Isolate	GCF_004019595.1_ASM401959v1	refseq	NZ_SAPQ01000004.1
6676209	GCF_004019595.1_ASM401959v1_CLST_2	10	sanntis	1087	38324	Other	Isolate	GCF_004019595.1_ASM401959v1	refseq	NZ_SAPQ01000003.1
6676211	GCF_004019595.1_ASM401959v1_CLST_4	10	sanntis	1	18297	Polyketide	Isolate	GCF_004019595.1_ASM401959v1	refseq	NZ_SAPQ01000028.1
6676212	GCF_004019595.1_ASM401959v1_CLST_5	1	sanntis	120667	130232	Saccharide	Isolate	GCF_004019595.1_ASM401959v1	refseq	NZ_SAPQ01000020.1
6676213	GCF_004019595.1_ASM401959v1_CLST_6	0	sanntis	134965	137295	RiPP	Isolate	GCF_004019595.1_ASM401959v1	refseq	NZ_SAPQ01000010.1
6676214	GCF_004019595.1_ASM401959v1_CLST_7	0	sanntis	21680	32997	Other	Isolate	GCF_004019595.1_ASM401959v1	refseq	NZ_SAPQ01000012.1
6676215	GCF_004019595.1_ASM401959v1_CLST_8	0	sanntis	75295	90377	Polyketide	Isolate	GCF_004019595.1_ASM401959v1	refseq	NZ_SAPQ01000007.1
6676217	GCF_004019595.1_ASM401959v1_CLST_10	0	sanntis	79300	112716	NRP	Isolate	GCF_004019595.1_ASM401959v1	refseq	NZ_SAPQ01000001.1
6676218	GCF_004019595.1_ASM401959v1_CLST_11	0	sanntis	157235	195107	Saccharide	Isolate	GCF_004019595.1_ASM401959v1	refseq	NZ_SAPQ01000001.1
6676219	GCF_004019595.1_ASM401959v1_CLST_12	0	sanntis	413188	415548	Terpene	Isolate	GCF_004019595.1_ASM401959v1	refseq	NZ_SAPQ01000001.1
6676220	GCF_004019595.1_ASM401959v1_CLST_13	0	sanntis	450991	478454	Other	Isolate	GCF_004019595.1_ASM401959v1	refseq	NZ_SAPQ01000001.1
6676221	GCF_004019595.1_ASM401959v1_CLST_14	0	sanntis	693575	695432	Polyketide	Isolate	GCF_004019595.1_ASM401959v1	refseq	NZ_SAPQ01000001.1
6676227	GCF_004019595.1_ASM401959v1_CLST_20	0	sanntis	54231	67002	RiPP	Isolate	GCF_004019595.1_ASM401959v1	refseq	NZ_SAPQ01000005.1
6676230	GCF_004019595.1_ASM401959v1_CLST_23	0	sanntis	82145	95463	Other	Isolate	GCF_004019595.1_ASM401959v1	refseq	NZ_SAPQ01000019.1
6676231	GCF_004019595.1_ASM401959v1_CLST_24	1	sanntis	18211	42164	Polyketide	Isolate	GCF_004019595.1_ASM401959v1	refseq	NZ_SAPQ01000035.1
6676233	GCF_004019595.1_ASM401959v1_CLST_26	0	sanntis	498624	511288	Polyketide	Isolate	GCF_004019595.1_ASM401959v1	refseq	NZ_SAPQ01000002.1
6676234	GCF_004019595.1_ASM401959v1_CLST_27	0	sanntis	46689	62723	Other	Isolate	GCF_004019595.1_ASM401959v1	refseq	NZ_SAPQ01000008.1
6676235	GCF_004019595.1_ASM401959v1_CLST_28	0	sanntis	132026	144457	Polyketide	Isolate	GCF_004019595.1_ASM401959v1	refseq	NZ_SAPQ01000008.1
6676237	GCF_004019595.1_ASM401959v1_CLST_30	0	sanntis	11632	32470	Other	Isolate	GCF_004019595.1_ASM401959v1	refseq	NZ_SAPQ01000037.1
6676238	GCF_004019595.1_ASM401959v1_CLST_31	1	sanntis	111396	141493	NRP|Polyketide	Isolate	GCF_004019595.1_ASM401959v1	refseq	NZ_SAPQ01000018.1
6676240	GCF_004019595.1_ASM401959v1_CLST_33	11	sanntis	690	27708	Other	Isolate	GCF_004019595.1_ASM401959v1	refseq	NZ_SAPQ01000043.1
6676241	GCF_004019765.1_ASM401976v1_CLST_0	0	sanntis	30671	37607	Terpene	Isolate	GCF_004019765.1_ASM401976v1	refseq	NZ_SAOQ01000017.1
6676242	GCF_004019765.1_ASM401976v1_CLST_1	0	sanntis	68686	101960	Saccharide	Isolate	GCF_004019765.1_ASM401976v1	refseq	NZ_SAOQ01000017.1
6676243	GCF_004019765.1_ASM401976v1_CLST_2	0	sanntis	591537	604308	RiPP	Isolate	GCF_004019765.1_ASM401976v1	refseq	NZ_SAOQ01000001.1
6676244	GCF_004019765.1_ASM401976v1_CLST_3	0	sanntis	713925	729345	Other	Isolate	GCF_004019765.1_ASM401976v1	refseq	NZ_SAOQ01000001.1
6676247	GCF_004019765.1_ASM401976v1_CLST_6	0	sanntis	112960	142894	Polyketide	Isolate	GCF_004019765.1_ASM401976v1	refseq	NZ_SAOQ01000011.1
6676248	GCF_004019765.1_ASM401976v1_CLST_7	0	sanntis	214487	252140	NRP	Isolate	GCF_004019765.1_ASM401976v1	refseq	NZ_SAOQ01000011.1
6676250	GCF_004019765.1_ASM401976v1_CLST_9	0	sanntis	5609	20127	Polyketide	Isolate	GCF_004019765.1_ASM401976v1	refseq	NZ_SAOQ01000005.1
6676251	GCF_004019765.1_ASM401976v1_CLST_10	0	sanntis	189246	191559	NRP	Isolate	GCF_004019765.1_ASM401976v1	refseq	NZ_SAOQ01000005.1
6676252	GCF_004019765.1_ASM401976v1_CLST_11	0	sanntis	75882	87189	Other	Isolate	GCF_004019765.1_ASM401976v1	refseq	NZ_SAOQ01000007.1
6676253	GCF_004019765.1_ASM401976v1_CLST_12	0	sanntis	40342	46456	Other	Isolate	GCF_004019765.1_ASM401976v1	refseq	NZ_SAOQ01000022.1
6676254	GCF_004019765.1_ASM401976v1_CLST_13	0	sanntis	66288	96437	Saccharide	Isolate	GCF_004019765.1_ASM401976v1	refseq	NZ_SAOQ01000022.1
6676255	GCF_004019765.1_ASM401976v1_CLST_14	0	sanntis	253581	290053	NRP	Isolate	GCF_004019765.1_ASM401976v1	refseq	NZ_SAOQ01000009.1
6676257	GCF_004019765.1_ASM401976v1_CLST_16	0	sanntis	73044	78096	RiPP	Isolate	GCF_004019765.1_ASM401976v1	refseq	NZ_SAOQ01000014.1
6676258	GCF_004019765.1_ASM401976v1_CLST_17	11	sanntis	1	16069	NRP	Isolate	GCF_004019765.1_ASM401976v1	refseq	NZ_SAOQ01000030.1
6676260	GCF_004019765.1_ASM401976v1_CLST_19	0	sanntis	181319	195753	Saccharide	Isolate	GCF_004019765.1_ASM401976v1	refseq	NZ_SAOQ01000004.1
6676261	GCF_004019765.1_ASM401976v1_CLST_20	0	sanntis	270046	273009	Other	Isolate	GCF_004019765.1_ASM401976v1	refseq	NZ_SAOQ01000004.1
6676263	GCF_004019765.1_ASM401976v1_CLST_22	0	sanntis	407513	408957	Polyketide	Isolate	GCF_004019765.1_ASM401976v1	refseq	NZ_SAOQ01000002.1
6676264	GCF_004019765.1_ASM401976v1_CLST_23	1	sanntis	588982	601996	Other	Isolate	GCF_004019765.1_ASM401976v1	refseq	NZ_SAOQ01000002.1
6676266	GCF_004019765.1_ASM401976v1_CLST_25	0	sanntis	101112	103472	Terpene	Isolate	GCF_004019765.1_ASM401976v1	refseq	NZ_SAOQ01000013.1
6676267	GCF_004019765.1_ASM401976v1_CLST_26	0	sanntis	133768	161216	Other	Isolate	GCF_004019765.1_ASM401976v1	refseq	NZ_SAOQ01000013.1
6676268	GCF_004019765.1_ASM401976v1_CLST_27	0	sanntis	35541	53232	NRP|Polyketide	Isolate	GCF_004019765.1_ASM401976v1	refseq	NZ_SAOQ01000021.1
6676270	GCF_004019765.1_ASM401976v1_CLST_29	0	sanntis	151959	154641	Polyketide	Isolate	GCF_004019765.1_ASM401976v1	refseq	NZ_SAOQ01000008.1
6676272	GCF_004019765.1_ASM401976v1_CLST_31	0	sanntis	304986	323594	Polyketide	Isolate	GCF_004019765.1_ASM401976v1	refseq	NZ_SAOQ01000003.1
6676273	GCF_004020245.1_ASM402024v1_CLST_0	0	sanntis	16696	29526	Polyketide	Isolate	GCF_004020245.1_ASM402024v1	refseq	NZ_SAOF01000020.1
6676275	GCF_004020245.1_ASM402024v1_CLST_2	10	sanntis	3	17210	Other	Isolate	GCF_004020245.1_ASM402024v1	refseq	NZ_SAOF01000044.1
6676276	GCF_004020245.1_ASM402024v1_CLST_3	0	sanntis	14677	29312	Polyketide	Isolate	GCF_004020245.1_ASM402024v1	refseq	NZ_SAOF01000003.1
6676277	GCF_004020245.1_ASM402024v1_CLST_4	0	sanntis	257379	274864	Other	Isolate	GCF_004020245.1_ASM402024v1	refseq	NZ_SAOF01000003.1
6676278	GCF_004020245.1_ASM402024v1_CLST_5	0	sanntis	340736	357736	Polyketide	Isolate	GCF_004020245.1_ASM402024v1	refseq	NZ_SAOF01000003.1
6676283	GCF_004020245.1_ASM402024v1_CLST_10	1	sanntis	119249	153196	NRP|Polyketide	Isolate	GCF_004020245.1_ASM402024v1	refseq	NZ_SAOF01000019.1
6676285	GCF_004020245.1_ASM402024v1_CLST_12	1	sanntis	10061	24006	Polyketide	Isolate	GCF_004020245.1_ASM402024v1	refseq	NZ_SAOF01000040.1
6676286	GCF_004020245.1_ASM402024v1_CLST_13	0	sanntis	231887	268306	Polyketide	Isolate	GCF_004020245.1_ASM402024v1	refseq	NZ_SAOF01000002.1
6676288	GCF_004020245.1_ASM402024v1_CLST_15	0	sanntis	87054	89857	RiPP	Isolate	GCF_004020245.1_ASM402024v1	refseq	NZ_SAOF01000005.1
6676289	GCF_004020245.1_ASM402024v1_CLST_16	10	sanntis	2	11948	Saccharide	Isolate	GCF_004020245.1_ASM402024v1	refseq	NZ_SAOF01000010.1
6676291	GCF_004020245.1_ASM402024v1_CLST_18	0	sanntis	16358	29801	Other	Isolate	GCF_004020245.1_ASM402024v1	refseq	NZ_SAOF01000039.1
6676292	GCF_004020245.1_ASM402024v1_CLST_19	0	sanntis	95428	96895	Other	Isolate	GCF_004020245.1_ASM402024v1	refseq	NZ_SAOF01000011.1
6676293	GCF_004020245.1_ASM402024v1_CLST_20	0	sanntis	154707	157389	Polyketide	Isolate	GCF_004020245.1_ASM402024v1	refseq	NZ_SAOF01000011.1
6676295	GCF_004020245.1_ASM402024v1_CLST_22	0	sanntis	61575	99048	Saccharide	Isolate	GCF_004020245.1_ASM402024v1	refseq	NZ_SAOF01000015.1
6676296	GCF_004020245.1_ASM402024v1_CLST_23	0	sanntis	22082	38776	Polyketide	Isolate	GCF_004020245.1_ASM402024v1	refseq	NZ_SAOF01000028.1
6676297	GCF_004020245.1_ASM402024v1_CLST_24	0	sanntis	207864	236328	Other	Isolate	GCF_004020245.1_ASM402024v1	refseq	NZ_SAOF01000006.1
6676298	GCF_004020245.1_ASM402024v1_CLST_25	10	sanntis	1	16779	NRP	Isolate	GCF_004020245.1_ASM402024v1	refseq	NZ_SAOF01000013.1
6676299	GCF_004020245.1_ASM402024v1_CLST_26	0	sanntis	61975	97180	Saccharide	Isolate	GCF_004020245.1_ASM402024v1	refseq	NZ_SAOF01000013.1
6676300	GCF_004020245.1_ASM402024v1_CLST_27	0	sanntis	174413	189196	Other	Isolate	GCF_004020245.1_ASM402024v1	refseq	NZ_SAOF01000013.1
6676303	GCF_004020245.1_ASM402024v1_CLST_30	0	sanntis	337419	341507	Terpene	Isolate	GCF_004020245.1_ASM402024v1	refseq	NZ_SAOF01000001.1
6676304	GCF_004020245.1_ASM402024v1_CLST_31	0	sanntis	370322	381725	Other	Isolate	GCF_004020245.1_ASM402024v1	refseq	NZ_SAOF01000001.1
6676305	GCF_004021035.1_ASM402103v1_CLST_0	0	sanntis	36321	48432	Saccharide	Isolate	GCF_004021035.1_ASM402103v1	refseq	NZ_SAOL01000006.1
6676306	GCF_004021035.1_ASM402103v1_CLST_1	0	sanntis	271462	272906	Polyketide	Isolate	GCF_004021035.1_ASM402103v1	refseq	NZ_SAOL01000006.1
6676309	GCF_004021035.1_ASM402103v1_CLST_4	0	sanntis	114042	128534	Polyketide	Isolate	GCF_004021035.1_ASM402103v1	refseq	NZ_SAOL01000005.1
6676311	GCF_004021035.1_ASM402103v1_CLST_6	0	sanntis	61575	99048	Saccharide	Isolate	GCF_004021035.1_ASM402103v1	refseq	NZ_SAOL01000002.1
6676312	GCF_004021035.1_ASM402103v1_CLST_7	0	sanntis	65577	67044	Other	Isolate	GCF_004021035.1_ASM402103v1	refseq	NZ_SAOL01000012.1
6676313	GCF_004021035.1_ASM402103v1_CLST_8	0	sanntis	124856	127538	Polyketide	Isolate	GCF_004021035.1_ASM402103v1	refseq	NZ_SAOL01000012.1
6676315	GCF_004021035.1_ASM402103v1_CLST_10	0	sanntis	147544	181661	Polyketide	Isolate	GCF_004021035.1_ASM402103v1	refseq	NZ_SAOL01000014.1
6676317	GCF_004021035.1_ASM402103v1_CLST_12	1	sanntis	3686	8992	Other	Isolate	GCF_004021035.1_ASM402103v1	refseq	NZ_SAOL01000040.1
6676318	GCF_004021035.1_ASM402103v1_CLST_13	0	sanntis	61214	87805	Other	Isolate	GCF_004021035.1_ASM402103v1	refseq	NZ_SAOL01000010.1
6676319	GCF_004021035.1_ASM402103v1_CLST_14	0	sanntis	87060	89863	RiPP	Isolate	GCF_004021035.1_ASM402103v1	refseq	NZ_SAOL01000004.1
6676320	GCF_004021035.1_ASM402103v1_CLST_15	0	sanntis	354196	390678	NRP|Polyketide	Isolate	GCF_004021035.1_ASM402103v1	refseq	NZ_SAOL01000004.1
6676321	GCF_004021035.1_ASM402103v1_CLST_16	0	sanntis	433558	468763	Saccharide	Isolate	GCF_004021035.1_ASM402103v1	refseq	NZ_SAOL01000004.1
6676322	GCF_004021035.1_ASM402103v1_CLST_17	0	sanntis	545998	559989	Other	Isolate	GCF_004021035.1_ASM402103v1	refseq	NZ_SAOL01000004.1
6676325	GCF_004021035.1_ASM402103v1_CLST_20	0	sanntis	21511	22886	NRP	Isolate	GCF_004021035.1_ASM402103v1	refseq	NZ_SAOL01000021.1
6676326	GCF_004021035.1_ASM402103v1_CLST_21	0	sanntis	28965	44847	Polyketide	Isolate	GCF_004021035.1_ASM402103v1	refseq	NZ_SAOL01000021.1
6676327	GCF_004021035.1_ASM402103v1_CLST_22	0	sanntis	400686	415318	Polyketide	Isolate	GCF_004021035.1_ASM402103v1	refseq	NZ_SAOL01000001.1
6676328	GCF_004021035.1_ASM402103v1_CLST_23	0	sanntis	643285	660770	Other	Isolate	GCF_004021035.1_ASM402103v1	refseq	NZ_SAOL01000001.1
6676329	GCF_004021035.1_ASM402103v1_CLST_24	0	sanntis	726642	743642	Polyketide	Isolate	GCF_004021035.1_ASM402103v1	refseq	NZ_SAOL01000001.1
6676333	GCF_004021035.1_ASM402103v1_CLST_28	0	sanntis	185912	197315	Other	Isolate	GCF_004021035.1_ASM402103v1	refseq	NZ_SAOL01000003.1
6676334	GCF_004021035.1_ASM402103v1_CLST_29	10	sanntis	190	3492	Polyketide	Isolate	GCF_004021035.1_ASM402103v1	refseq	NZ_SAOL01000024.1
6676335	GCF_004021085.1_ASM402108v1_CLST_0	0	sanntis	5292	6762	Other	Isolate	GCF_004021085.1_ASM402108v1	refseq	NZ_SARZ01000006.1
6676336	GCF_004021085.1_ASM402108v1_CLST_1	0	sanntis	63851	66543	Polyketide	Isolate	GCF_004021085.1_ASM402108v1	refseq	NZ_SARZ01000006.1
6676337	GCF_004021085.1_ASM402108v1_CLST_2	0	sanntis	232968	264869	Other	Isolate	GCF_004021085.1_ASM402108v1	refseq	NZ_SARZ01000006.1
6676339	GCF_004021085.1_ASM402108v1_CLST_4	0	sanntis	117391	140186	Polyketide	Isolate	GCF_004021085.1_ASM402108v1	refseq	NZ_SARZ01000014.1
6676340	GCF_004021085.1_ASM402108v1_CLST_5	0	sanntis	6975	31088	NRP	Isolate	GCF_004021085.1_ASM402108v1	refseq	NZ_SARZ01000008.1
6676341	GCF_004021085.1_ASM402108v1_CLST_6	0	sanntis	105776	164676	Other	Isolate	GCF_004021085.1_ASM402108v1	refseq	NZ_SARZ01000008.1
6676343	GCF_004021085.1_ASM402108v1_CLST_8	0	sanntis	170496	174628	RiPP	Isolate	GCF_004021085.1_ASM402108v1	refseq	NZ_SARZ01000009.1
6676345	GCF_004021085.1_ASM402108v1_CLST_10	0	sanntis	7276	21434	Other	Isolate	GCF_004021085.1_ASM402108v1	refseq	NZ_SARZ01000017.1
6676346	GCF_004021085.1_ASM402108v1_CLST_11	0	sanntis	36663	55678	Other	Isolate	GCF_004021085.1_ASM402108v1	refseq	NZ_SARZ01000017.1
6676351	GCF_004021085.1_ASM402108v1_CLST_16	0	sanntis	91145	102067	Other	Isolate	GCF_004021085.1_ASM402108v1	refseq	NZ_SARZ01000003.1
6676352	GCF_004021085.1_ASM402108v1_CLST_17	10	sanntis	42	4318	Terpene	Isolate	GCF_004021085.1_ASM402108v1	refseq	NZ_SARZ01000024.1
6676354	GCF_004021085.1_ASM402108v1_CLST_19	10	sanntis	2	23872	Saccharide	Isolate	GCF_004021085.1_ASM402108v1	refseq	NZ_SARZ01000046.1
6676355	GCF_004021085.1_ASM402108v1_CLST_20	0	sanntis	153927	192529	RiPP	Isolate	GCF_004021085.1_ASM402108v1	refseq	NZ_SARZ01000002.1
6676356	GCF_004021085.1_ASM402108v1_CLST_21	0	sanntis	298206	303022	Polyketide	Isolate	GCF_004021085.1_ASM402108v1	refseq	NZ_SARZ01000002.1
6676357	GCF_004021085.1_ASM402108v1_CLST_22	0	sanntis	359403	375988	Other	Isolate	GCF_004021085.1_ASM402108v1	refseq	NZ_SARZ01000002.1
6676358	GCF_004021085.1_ASM402108v1_CLST_23	0	sanntis	441338	456913	Polyketide	Isolate	GCF_004021085.1_ASM402108v1	refseq	NZ_SARZ01000002.1
6676361	GCF_004021085.1_ASM402108v1_CLST_26	10	sanntis	103	10154	Polyketide	Isolate	GCF_004021085.1_ASM402108v1	refseq	NZ_SARZ01000029.1
6676362	GCF_004021085.1_ASM402108v1_CLST_27	0	sanntis	151576	161253	Polyketide	Isolate	GCF_004021085.1_ASM402108v1	refseq	NZ_SARZ01000011.1
6676363	GCF_004021085.1_ASM402108v1_CLST_28	0	sanntis	76957	88667	Saccharide	Isolate	GCF_004021085.1_ASM402108v1	refseq	NZ_SARZ01000004.1
6676364	GCF_004021085.1_ASM402108v1_CLST_29	11	sanntis	115	9466	RiPP	Isolate	GCF_004021085.1_ASM402108v1	refseq	NZ_SARZ01000059.1
6676365	GCF_004021235.1_ASM402123v1_CLST_0	0	sanntis	157378	200708	RiPP	Isolate	GCF_004021235.1_ASM402123v1	refseq	NZ_SASC01000001.1
6676366	GCF_004021235.1_ASM402123v1_CLST_1	0	sanntis	306542	311357	Polyketide	Isolate	GCF_004021235.1_ASM402123v1	refseq	NZ_SASC01000001.1
6676367	GCF_004021235.1_ASM402123v1_CLST_2	0	sanntis	367756	384341	Other	Isolate	GCF_004021235.1_ASM402123v1	refseq	NZ_SASC01000001.1
6676369	GCF_004021235.1_ASM402123v1_CLST_4	0	sanntis	128908	133039	RiPP	Isolate	GCF_004021235.1_ASM402123v1	refseq	NZ_SASC01000006.1
6676370	GCF_004021235.1_ASM402123v1_CLST_5	0	sanntis	5314	6784	Other	Isolate	GCF_004021235.1_ASM402123v1	refseq	NZ_SASC01000041.1
6676372	GCF_004021235.1_ASM402123v1_CLST_7	0	sanntis	41480	44172	Polyketide	Isolate	GCF_004021235.1_ASM402123v1	refseq	NZ_SASC01000048.1
6676373	GCF_004021235.1_ASM402123v1_CLST_8	10	sanntis	163	14474	Polyketide	Isolate	GCF_004021235.1_ASM402123v1	refseq	NZ_SASC01000003.1
6676375	GCF_004021235.1_ASM402123v1_CLST_10	0	sanntis	63532	87645	NRP	Isolate	GCF_004021235.1_ASM402123v1	refseq	NZ_SASC01000026.1
6676377	GCF_004021235.1_ASM402123v1_CLST_12	1	sanntis	6849	14439	Polyketide	Isolate	GCF_004021235.1_ASM402123v1	refseq	NZ_SASC01000082.1
6676378	GCF_004021235.1_ASM402123v1_CLST_13	0	sanntis	13561	68725	Other	Isolate	GCF_004021235.1_ASM402123v1	refseq	NZ_SASC01000005.1
6676379	GCF_004021235.1_ASM402123v1_CLST_14	0	sanntis	5020	20595	Polyketide	Isolate	GCF_004021235.1_ASM402123v1	refseq	NZ_SASC01000036.1
6676381	GCF_004021235.1_ASM402123v1_CLST_16	10	sanntis	113	24181	Other	Isolate	GCF_004021235.1_ASM402123v1	refseq	NZ_SASC01000059.1
6676382	GCF_004021235.1_ASM402123v1_CLST_17	0	sanntis	24982	30289	Other|Saccharide	Isolate	GCF_004021235.1_ASM402123v1	refseq	NZ_SASC01000060.1
6676384	GCF_004021235.1_ASM402123v1_CLST_19	10	sanntis	3	15125	NRP	Isolate	GCF_004021235.1_ASM402123v1	refseq	NZ_SASC01000002.1
6676385	GCF_004021235.1_ASM402123v1_CLST_20	0	sanntis	11100	41601	Other	Isolate	GCF_004021235.1_ASM402123v1	refseq	NZ_SASC01000055.1
6676386	GCF_004021235.1_ASM402123v1_CLST_21	10	sanntis	1	12380	Saccharide	Isolate	GCF_004021235.1_ASM402123v1	refseq	NZ_SASC01000083.1
6676387	GCF_004021235.1_ASM402123v1_CLST_22	1	sanntis	20639	29547	Other	Isolate	GCF_004021235.1_ASM402123v1	refseq	NZ_SASC01000063.1
6676389	GCF_004021235.1_ASM402123v1_CLST_24	10	sanntis	91	9650	Saccharide	Isolate	GCF_004021235.1_ASM402123v1	refseq	NZ_SASC01000016.1
6676390	GCF_004021235.1_ASM402123v1_CLST_25	0	sanntis	8498	27331	Polyketide	Isolate	GCF_004021235.1_ASM402123v1	refseq	NZ_SASC01000037.1
6676391	GCF_004021285.1_ASM402128v1_CLST_0	10	sanntis	439	14410	Saccharide	Isolate	GCF_004021285.1_ASM402128v1	refseq	NZ_SASD01000014.1
6676392	GCF_004021285.1_ASM402128v1_CLST_1	0	sanntis	47568	109379	Saccharide	Isolate	GCF_004021285.1_ASM402128v1	refseq	NZ_SASD01000014.1
6676393	GCF_004021285.1_ASM402128v1_CLST_2	0	sanntis	7599	9043	Polyketide	Isolate	GCF_004021285.1_ASM402128v1	refseq	NZ_SASD01000039.1
6676397	GCF_004021285.1_ASM402128v1_CLST_6	0	sanntis	4982	29143	NRP	Isolate	GCF_004021285.1_ASM402128v1	refseq	NZ_SASD01000072.1
6676399	GCF_004021285.1_ASM402128v1_CLST_8	0	sanntis	80520	82878	Terpene	Isolate	GCF_004021285.1_ASM402128v1	refseq	NZ_SASD01000020.1
6676400	GCF_004021285.1_ASM402128v1_CLST_9	0	sanntis	15520	45979	Other	Isolate	GCF_004021285.1_ASM402128v1	refseq	NZ_SASD01000043.1
6676401	GCF_004021285.1_ASM402128v1_CLST_10	10	sanntis	1	20020	Polyketide	Isolate	GCF_004021285.1_ASM402128v1	refseq	NZ_SASD01000035.1
6676402	GCF_004021285.1_ASM402128v1_CLST_11	0	sanntis	125278	130094	Polyketide	Isolate	GCF_004021285.1_ASM402128v1	refseq	NZ_SASD01000010.1
6676404	GCF_004021285.1_ASM402128v1_CLST_13	0	sanntis	26371	39362	Saccharide	Isolate	GCF_004021285.1_ASM402128v1	refseq	NZ_SASD01000017.1
6676405	GCF_004021285.1_ASM402128v1_CLST_14	0	sanntis	21915	38558	Polyketide	Isolate	GCF_004021285.1_ASM402128v1	refseq	NZ_SASD01000045.1
6676406	GCF_004021285.1_ASM402128v1_CLST_15	10	sanntis	2	9613	RiPP	Isolate	GCF_004021285.1_ASM402128v1	refseq	NZ_SASD01000051.1
6676407	GCF_004021285.1_ASM402128v1_CLST_16	0	sanntis	12507	27084	Other	Isolate	GCF_004021285.1_ASM402128v1	refseq	NZ_SASD01000032.1
6676408	GCF_004021285.1_ASM402128v1_CLST_17	0	sanntis	96675	107520	RiPP	Isolate	GCF_004021285.1_ASM402128v1	refseq	NZ_SASD01000003.1
6676410	GCF_004021285.1_ASM402128v1_CLST_19	0	sanntis	5333	8025	Polyketide	Isolate	GCF_004021285.1_ASM402128v1	refseq	NZ_SASD01000008.1
6676411	GCF_004021285.1_ASM402128v1_CLST_20	10	sanntis	2	2891	Polyketide	Isolate	GCF_004021285.1_ASM402128v1	refseq	NZ_SASD01000056.1
6676412	GCF_004021285.1_ASM402128v1_CLST_21	0	sanntis	62374	73745	Other	Isolate	GCF_004021285.1_ASM402128v1	refseq	NZ_SASD01000022.1
6676413	GCF_004021285.1_ASM402128v1_CLST_22	0	sanntis	6419	42149	Saccharide	Isolate	GCF_004021285.1_ASM402128v1	refseq	NZ_SASD01000049.1
6676414	GCF_004021285.1_ASM402128v1_CLST_23	0	sanntis	37757	56875	Polyketide	Isolate	GCF_004021285.1_ASM402128v1	refseq	NZ_SASD01000040.1
6676415	GCF_004021285.1_ASM402128v1_CLST_24	0	sanntis	42832	57974	Polyketide	Isolate	GCF_004021285.1_ASM402128v1	refseq	NZ_SASD01000007.1
6676417	GCF_004021285.1_ASM402128v1_CLST_26	10	sanntis	1	27662	Other	Isolate	GCF_004021285.1_ASM402128v1	refseq	NZ_SASD01000062.1
6676418	GCF_004021285.1_ASM402128v1_CLST_27	0	sanntis	137235	141368	RiPP	Isolate	GCF_004021285.1_ASM402128v1	refseq	NZ_SASD01000009.1
6676420	GCF_004021285.1_ASM402128v1_CLST_29	0	sanntis	34071	57879	Saccharide	Isolate	GCF_004021285.1_ASM402128v1	refseq	NZ_SASD01000023.1
6676421	GCF_004021315.1_ASM402131v1_CLST_0	0	sanntis	19319	48636	Other	Isolate	GCF_004021315.1_ASM402131v1	refseq	NZ_SASA01000039.1
6676422	GCF_004021315.1_ASM402131v1_CLST_1	0	sanntis	107209	167396	Saccharide	Isolate	GCF_004021315.1_ASM402131v1	refseq	NZ_SASA01000002.1
6676423	GCF_004021315.1_ASM402131v1_CLST_2	0	sanntis	240127	264241	NRP	Isolate	GCF_004021315.1_ASM402131v1	refseq	NZ_SASA01000002.1
6676425	GCF_004021315.1_ASM402131v1_CLST_4	10	sanntis	97	10048	RiPP	Isolate	GCF_004021315.1_ASM402131v1	refseq	NZ_SASA01000019.1
6676426	GCF_004021315.1_ASM402131v1_CLST_5	10	sanntis	3	12137	Polyketide	Isolate	GCF_004021315.1_ASM402131v1	refseq	NZ_SASA01000033.1
6676428	GCF_004021315.1_ASM402131v1_CLST_7	11	sanntis	3	23543	NRP	Isolate	GCF_004021315.1_ASM402131v1	refseq	NZ_SASA01000073.1
6676429	GCF_004021315.1_ASM402131v1_CLST_8	0	sanntis	422028	450414	Terpene	Isolate	GCF_004021315.1_ASM402131v1	refseq	NZ_SASA01000001.1
6676430	GCF_004021315.1_ASM402131v1_CLST_9	0	sanntis	462626	464070	Polyketide	Isolate	GCF_004021315.1_ASM402131v1	refseq	NZ_SASA01000001.1
6676432	GCF_004021315.1_ASM402131v1_CLST_11	0	sanntis	5314	6784	Other	Isolate	GCF_004021315.1_ASM402131v1	refseq	NZ_SASA01000057.1
6676434	GCF_004021315.1_ASM402131v1_CLST_13	0	sanntis	42789	44656	Polyketide	Isolate	GCF_004021315.1_ASM402131v1	refseq	NZ_SASA01000040.1
6676435	GCF_004021315.1_ASM402131v1_CLST_14	0	sanntis	20579	31915	Other	Isolate	GCF_004021315.1_ASM402131v1	refseq	NZ_SASA01000016.1
6676436	GCF_004021315.1_ASM402131v1_CLST_15	0	sanntis	84681	96704	Polyketide	Isolate	GCF_004021315.1_ASM402131v1	refseq	NZ_SASA01000020.1
6676438	GCF_004021315.1_ASM402131v1_CLST_17	10	sanntis	3	3685	NRP|Saccharide	Isolate	GCF_004021315.1_ASM402131v1	refseq	NZ_SASA01000090.1
6676439	GCF_004021315.1_ASM402131v1_CLST_18	0	sanntis	27446	37805	RiPP	Isolate	GCF_004021315.1_ASM402131v1	refseq	NZ_SASA01000017.1
6676440	GCF_004021315.1_ASM402131v1_CLST_19	0	sanntis	91875	108470	Other	Isolate	GCF_004021315.1_ASM402131v1	refseq	NZ_SASA01000017.1
6676442	GCF_004021315.1_ASM402131v1_CLST_21	0	sanntis	42360	51739	Other	Isolate	GCF_004021315.1_ASM402131v1	refseq	NZ_SASA01000044.1
6676443	GCF_004021315.1_ASM402131v1_CLST_22	1	sanntis	48725	65419	Saccharide	Isolate	GCF_004021315.1_ASM402131v1	refseq	NZ_SASA01000034.1
6676444	GCF_004021315.1_ASM402131v1_CLST_23	11	sanntis	55	25544	Saccharide	Isolate	GCF_004021315.1_ASM402131v1	refseq	NZ_SASA01000071.1
6676445	GCF_004021315.1_ASM402131v1_CLST_24	0	sanntis	99899	128390	RiPP	Isolate	GCF_004021315.1_ASM402131v1	refseq	NZ_SASA01000004.1
6676447	GCF_004021315.1_ASM402131v1_CLST_26	0	sanntis	38602	55802	Polyketide	Isolate	GCF_004021315.1_ASM402131v1	refseq	NZ_SASA01000032.1
6676448	GCF_004021315.1_ASM402131v1_CLST_27	0	sanntis	21655	33832	Saccharide	Isolate	GCF_004021315.1_ASM402131v1	refseq	NZ_SASA01000024.1
6676449	GCF_004021415.1_ASM402141v1_CLST_0	0	sanntis	52592	63959	Other	Isolate	GCF_004021415.1_ASM402141v1	refseq	NZ_SARL01000018.1
6676450	GCF_004021415.1_ASM402141v1_CLST_1	10	sanntis	213	21860	NRP	Isolate	GCF_004021415.1_ASM402141v1	refseq	NZ_SARL01000050.1
6676452	GCF_004021415.1_ASM402141v1_CLST_3	0	sanntis	10762	26305	Polyketide	Isolate	GCF_004021415.1_ASM402141v1	refseq	NZ_SARL01000034.1
6676454	GCF_004021415.1_ASM402141v1_CLST_5	10	sanntis	489	10885	Other	Isolate	GCF_004021415.1_ASM402141v1	refseq	NZ_SARL01000029.1
6676455	GCF_004021415.1_ASM402141v1_CLST_6	0	sanntis	9357	15520	Other	Isolate	GCF_004021415.1_ASM402141v1	refseq	NZ_SARL01000057.1
6676457	GCF_004021415.1_ASM402141v1_CLST_8	1	sanntis	17247	28584	Terpene	Isolate	GCF_004021415.1_ASM402141v1	refseq	NZ_SARL01000042.1
6676458	GCF_004021415.1_ASM402141v1_CLST_9	0	sanntis	11649	24351	Saccharide	Isolate	GCF_004021415.1_ASM402141v1	refseq	NZ_SARL01000025.1
6676459	GCF_004021415.1_ASM402141v1_CLST_10	0	sanntis	216823	219181	Terpene	Isolate	GCF_004021415.1_ASM402141v1	refseq	NZ_SARL01000008.1
6676460	GCF_004021415.1_ASM402141v1_CLST_11	0	sanntis	250132	280841	Other	Isolate	GCF_004021415.1_ASM402141v1	refseq	NZ_SARL01000008.1
6676461	GCF_004021415.1_ASM402141v1_CLST_12	10	sanntis	1	22349	NRP|Polyketide	Isolate	GCF_004021415.1_ASM402141v1	refseq	NZ_SARL01000017.1
6676463	GCF_004021415.1_ASM402141v1_CLST_14	0	sanntis	78873	89836	Polyketide	Isolate	GCF_004021415.1_ASM402141v1	refseq	NZ_SARL01000019.1
6676465	GCF_004021415.1_ASM402141v1_CLST_16	10	sanntis	145	3899	Terpene	Isolate	GCF_004021415.1_ASM402141v1	refseq	NZ_SARL01000078.1
6676467	GCF_004021415.1_ASM402141v1_CLST_18	0	sanntis	7843	16467	Other	Isolate	GCF_004021415.1_ASM402141v1	refseq	NZ_SARL01000060.1
6676468	GCF_004021415.1_ASM402141v1_CLST_19	0	sanntis	152671	154538	Polyketide	Isolate	GCF_004021415.1_ASM402141v1	refseq	NZ_SARL01000010.1
6676470	GCF_004021415.1_ASM402141v1_CLST_21	10	sanntis	519	15805	Polyketide	Isolate	GCF_004021415.1_ASM402141v1	refseq	NZ_SARL01000030.1
6676471	GCF_004021415.1_ASM402141v1_CLST_22	0	sanntis	39208	89020	Other	Isolate	GCF_004021415.1_ASM402141v1	refseq	NZ_SARL01000007.1
6676472	GCF_004021415.1_ASM402141v1_CLST_23	0	sanntis	193081	197882	Polyketide	Isolate	GCF_004021415.1_ASM402141v1	refseq	NZ_SARL01000007.1
6676473	GCF_004021415.1_ASM402141v1_CLST_24	0	sanntis	256832	271407	Other	Isolate	GCF_004021415.1_ASM402141v1	refseq	NZ_SARL01000007.1
6676475	GCF_004021415.1_ASM402141v1_CLST_26	0	sanntis	116344	134428	Polyketide	Isolate	GCF_004021415.1_ASM402141v1	refseq	NZ_SARL01000002.1
6676477	GCF_004021415.1_ASM402141v1_CLST_28	0	sanntis	114945	175383	Saccharide	Isolate	GCF_004021415.1_ASM402141v1	refseq	NZ_SARL01000001.1
6676478	GCF_004021415.1_ASM402141v1_CLST_29	0	sanntis	250012	273983	NRP	Isolate	GCF_004021415.1_ASM402141v1	refseq	NZ_SARL01000001.1
6676479	GCF_004021415.1_ASM402141v1_CLST_30	0	sanntis	310383	336615	Saccharide	Isolate	GCF_004021415.1_ASM402141v1	refseq	NZ_SARL01000001.1
6676480	GCF_004021415.1_ASM402141v1_CLST_31	0	sanntis	628903	630484	Other	Isolate	GCF_004021415.1_ASM402141v1	refseq	NZ_SARL01000001.1
6676481	GCF_004021415.1_ASM402141v1_CLST_32	1	sanntis	806273	808869	Terpene	Isolate	GCF_004021415.1_ASM402141v1	refseq	NZ_SARL01000001.1
6676483	GCF_004021465.1_ASM402146v1_CLST_0	0	sanntis	21574	31258	Terpene	Isolate	GCF_004021465.1_ASM402146v1	refseq	NZ_SARM01000036.1
6676484	GCF_004021465.1_ASM402146v1_CLST_1	0	sanntis	77062	109095	Other	Isolate	GCF_004021465.1_ASM402146v1	refseq	NZ_SARM01000016.1
6676485	GCF_004021465.1_ASM402146v1_CLST_2	0	sanntis	68262	85612	Polyketide	Isolate	GCF_004021465.1_ASM402146v1	refseq	NZ_SARM01000006.1
6676486	GCF_004021465.1_ASM402146v1_CLST_3	0	sanntis	141483	183901	Saccharide	Isolate	GCF_004021465.1_ASM402146v1	refseq	NZ_SARM01000003.1
6676487	GCF_004021465.1_ASM402146v1_CLST_4	0	sanntis	292951	297750	Polyketide	Isolate	GCF_004021465.1_ASM402146v1	refseq	NZ_SARM01000003.1
6676488	GCF_004021465.1_ASM402146v1_CLST_5	0	sanntis	356322	370982	Other	Isolate	GCF_004021465.1_ASM402146v1	refseq	NZ_SARM01000003.1
6676489	GCF_004021465.1_ASM402146v1_CLST_6	0	sanntis	442792	450040	Polyketide	Isolate	GCF_004021465.1_ASM402146v1	refseq	NZ_SARM01000003.1
6676492	GCF_004021465.1_ASM402146v1_CLST_9	0	sanntis	77792	79259	Other	Isolate	GCF_004021465.1_ASM402146v1	refseq	NZ_SARM01000023.1
6676494	GCF_004021465.1_ASM402146v1_CLST_11	0	sanntis	117549	125303	RiPP	Isolate	GCF_004021465.1_ASM402146v1	refseq	NZ_SARM01000002.1
6676495	GCF_004021465.1_ASM402146v1_CLST_12	0	sanntis	307463	318810	Other	Isolate	GCF_004021465.1_ASM402146v1	refseq	NZ_SARM01000002.1
6676496	GCF_004021465.1_ASM402146v1_CLST_13	10	sanntis	473	16583	Polyketide	Isolate	GCF_004021465.1_ASM402146v1	refseq	NZ_SARM01000027.1
6676497	GCF_004021465.1_ASM402146v1_CLST_14	10	sanntis	3	15805	Polyketide	Isolate	GCF_004021465.1_ASM402146v1	refseq	NZ_SARM01000054.1
6676498	GCF_004021465.1_ASM402146v1_CLST_15	0	sanntis	406200	428351	Saccharide	Isolate	GCF_004021465.1_ASM402146v1	refseq	NZ_SARM01000001.1
6676499	GCF_004021465.1_ASM402146v1_CLST_16	0	sanntis	462756	488471	NRP	Isolate	GCF_004021465.1_ASM402146v1	refseq	NZ_SARM01000001.1
6676500	GCF_004021465.1_ASM402146v1_CLST_17	0	sanntis	558820	614314	Other	Isolate	GCF_004021465.1_ASM402146v1	refseq	NZ_SARM01000001.1
6676502	GCF_004021465.1_ASM402146v1_CLST_19	0	sanntis	194246	199554	Other|Saccharide	Isolate	GCF_004021465.1_ASM402146v1	refseq	NZ_SARM01000010.1
6676503	GCF_004021465.1_ASM402146v1_CLST_20	10	sanntis	376	9985	NRP	Isolate	GCF_004021465.1_ASM402146v1	refseq	NZ_SARM01000074.1
6676505	GCF_004021465.1_ASM402146v1_CLST_22	0	sanntis	23662	33975	Other	Isolate	GCF_004021465.1_ASM402146v1	refseq	NZ_SARM01000019.1
6676506	GCF_004021465.1_ASM402146v1_CLST_23	0	sanntis	109617	111484	Polyketide	Isolate	GCF_004021465.1_ASM402146v1	refseq	NZ_SARM01000019.1
6676508	GCF_004021465.1_ASM402146v1_CLST_25	0	sanntis	52442	70471	Other	Isolate	GCF_004021465.1_ASM402146v1	refseq	NZ_SARM01000015.1
6676509	GCF_004021465.1_ASM402146v1_CLST_26	10	sanntis	1	11720	NRP	Isolate	GCF_004021465.1_ASM402146v1	refseq	NZ_SARM01000038.1
6676511	GCF_004021465.1_ASM402146v1_CLST_28	0	sanntis	5518	16981	RiPP	Isolate	GCF_004021465.1_ASM402146v1	refseq	NZ_SARM01000058.1
6676513	GCF_004021465.1_ASM402146v1_CLST_30	10	sanntis	1	10375	NRP|Polyketide	Isolate	GCF_004021465.1_ASM402146v1	refseq	NZ_SARM01000073.1
6676516	GCF_004021465.1_ASM402146v1_CLST_33	0	sanntis	99890	109633	Polyketide	Isolate	GCF_004021465.1_ASM402146v1	refseq	NZ_SARM01000022.1
6676517	GCF_004021465.1_ASM402146v1_CLST_34	10	sanntis	3	20521	NRP	Isolate	GCF_004021465.1_ASM402146v1	refseq	NZ_SARM01000056.1
6676518	GCF_004021465.1_ASM402146v1_CLST_35	10	sanntis	145	3899	Terpene	Isolate	GCF_004021465.1_ASM402146v1	refseq	NZ_SARM01000088.1
6676519	GCF_004021465.1_ASM402146v1_CLST_36	10	sanntis	54	35147	NRP	Isolate	GCF_004021465.1_ASM402146v1	refseq	NZ_SARM01000046.1
6676521	GCF_004021465.1_ASM402146v1_CLST_38	0	sanntis	45062	56689	Saccharide	Isolate	GCF_004021465.1_ASM402146v1	refseq	NZ_SARM01000024.1
6676523	GCF_004021485.1_ASM402148v1_CLST_1	0	sanntis	60509	120749	Saccharide	Isolate	GCF_004021485.1_ASM402148v1	refseq	NZ_SARV01000004.1
6676524	GCF_004021485.1_ASM402148v1_CLST_2	0	sanntis	197781	208013	Other	Isolate	GCF_004021485.1_ASM402148v1	refseq	NZ_SARV01000004.1
6676525	GCF_004021485.1_ASM402148v1_CLST_3	0	sanntis	214987	219299	RiPP	Isolate	GCF_004021485.1_ASM402148v1	refseq	NZ_SARV01000004.1
6676527	GCF_004021485.1_ASM402148v1_CLST_5	1	sanntis	24135	33793	Polyketide	Isolate	GCF_004021485.1_ASM402148v1	refseq	NZ_SARV01000049.1
6676528	GCF_004021485.1_ASM402148v1_CLST_6	0	sanntis	42160	54094	Other	Isolate	GCF_004021485.1_ASM402148v1	refseq	NZ_SARV01000020.1
6676529	GCF_004021485.1_ASM402148v1_CLST_7	0	sanntis	89160	100471	Other	Isolate	GCF_004021485.1_ASM402148v1	refseq	NZ_SARV01000005.1
6676530	GCF_004021485.1_ASM402148v1_CLST_8	0	sanntis	16175	47373	Saccharide	Isolate	GCF_004021485.1_ASM402148v1	refseq	NZ_SARV01000027.1
6676531	GCF_004021485.1_ASM402148v1_CLST_9	0	sanntis	36133	51202	Polyketide	Isolate	GCF_004021485.1_ASM402148v1	refseq	NZ_SARV01000032.1
6676533	GCF_004021485.1_ASM402148v1_CLST_11	0	sanntis	45246	64163	Polyketide	Isolate	GCF_004021485.1_ASM402148v1	refseq	NZ_SARV01000022.1
6676535	GCF_004021485.1_ASM402148v1_CLST_13	0	sanntis	146020	148782	RiPP	Isolate	GCF_004021485.1_ASM402148v1	refseq	NZ_SARV01000006.1
6676536	GCF_004021485.1_ASM402148v1_CLST_14	0	sanntis	54282	67493	Saccharide	Isolate	GCF_004021485.1_ASM402148v1	refseq	NZ_SARV01000013.1
6676537	GCF_004021485.1_ASM402148v1_CLST_15	0	sanntis	15266	17958	Polyketide	Isolate	GCF_004021485.1_ASM402148v1	refseq	NZ_SARV01000007.1
6676538	GCF_004021485.1_ASM402148v1_CLST_16	0	sanntis	191806	221119	Other	Isolate	GCF_004021485.1_ASM402148v1	refseq	NZ_SARV01000007.1
6676539	GCF_004021485.1_ASM402148v1_CLST_17	0	sanntis	15967	22375	Polyketide	Isolate	GCF_004021485.1_ASM402148v1	refseq	NZ_SARV01000009.1
6676542	GCF_004021685.1_ASM402168v1_CLST_0	0	sanntis	105395	120973	Polyketide	Isolate	GCF_004021685.1_ASM402168v1	refseq	NZ_SARQ01000009.1
6676543	GCF_004021685.1_ASM402168v1_CLST_1	0	sanntis	190687	202616	Other	Isolate	GCF_004021685.1_ASM402168v1	refseq	NZ_SARQ01000009.1
6676545	GCF_004021685.1_ASM402168v1_CLST_3	10	sanntis	273	26395	NRP	Isolate	GCF_004021685.1_ASM402168v1	refseq	NZ_SARQ01000030.1
6676547	GCF_004021685.1_ASM402168v1_CLST_5	10	sanntis	2	14157	NRP	Isolate	GCF_004021685.1_ASM402168v1	refseq	NZ_SARQ01000026.1
6676549	GCF_004021685.1_ASM402168v1_CLST_7	0	sanntis	86008	88700	Polyketide	Isolate	GCF_004021685.1_ASM402168v1	refseq	NZ_SARQ01000024.1
6676550	GCF_004021685.1_ASM402168v1_CLST_8	0	sanntis	36059	38548	Terpene	Isolate	GCF_004021685.1_ASM402168v1	refseq	NZ_SARQ01000011.1
6676551	GCF_004021685.1_ASM402168v1_CLST_9	0	sanntis	77973	107265	Other	Isolate	GCF_004021685.1_ASM402168v1	refseq	NZ_SARQ01000011.1
6676552	GCF_004021685.1_ASM402168v1_CLST_10	10	sanntis	146	14042	Polyketide	Isolate	GCF_004021685.1_ASM402168v1	refseq	NZ_SARQ01000008.1
6676553	GCF_004021685.1_ASM402168v1_CLST_11	0	sanntis	25433	43992	Saccharide	Isolate	GCF_004021685.1_ASM402168v1	refseq	NZ_SARQ01000003.1
6676554	GCF_004021685.1_ASM402168v1_CLST_12	0	sanntis	7638	31486	Other	Isolate	GCF_004021685.1_ASM402168v1	refseq	NZ_SARQ01000028.1
6676555	GCF_004021685.1_ASM402168v1_CLST_13	1	sanntis	72677	87538	Other	Isolate	GCF_004021685.1_ASM402168v1	refseq	NZ_SARQ01000028.1
6676557	GCF_004021685.1_ASM402168v1_CLST_15	10	sanntis	119	10119	RiPP	Isolate	GCF_004021685.1_ASM402168v1	refseq	NZ_SARQ01000023.1
6676558	GCF_004021685.1_ASM402168v1_CLST_16	0	sanntis	440100	464169	Saccharide	Isolate	GCF_004021685.1_ASM402168v1	refseq	NZ_SARQ01000001.1
6676559	GCF_004021685.1_ASM402168v1_CLST_17	0	sanntis	500629	526327	NRP	Isolate	GCF_004021685.1_ASM402168v1	refseq	NZ_SARQ01000001.1
6676560	GCF_004021685.1_ASM402168v1_CLST_18	0	sanntis	601751	649404	Other	Isolate	GCF_004021685.1_ASM402168v1	refseq	NZ_SARQ01000001.1
6676561	GCF_004021685.1_ASM402168v1_CLST_19	0	sanntis	676099	709670	Saccharide	Isolate	GCF_004021685.1_ASM402168v1	refseq	NZ_SARQ01000001.1
6676565	GCF_004021685.1_ASM402168v1_CLST_23	0	sanntis	62255	92824	Saccharide	Isolate	GCF_004021685.1_ASM402168v1	refseq	NZ_SARQ01000010.1
6676566	GCF_004021685.1_ASM402168v1_CLST_24	0	sanntis	18024	25291	Polyketide	Isolate	GCF_004021685.1_ASM402168v1	refseq	NZ_SARQ01000005.1
6676567	GCF_004021685.1_ASM402168v1_CLST_25	0	sanntis	150261	192698	Saccharide	Isolate	GCF_004021685.1_ASM402168v1	refseq	NZ_SARQ01000005.1
6676569	GCF_004021685.1_ASM402168v1_CLST_27	0	sanntis	56496	78666	NRP	Isolate	GCF_004021685.1_ASM402168v1	refseq	NZ_SARQ01000027.1
6676570	GCF_004021685.1_ASM402168v1_CLST_28	0	sanntis	10162	24484	Polyketide	Isolate	GCF_004021685.1_ASM402168v1	refseq	NZ_SARQ01000047.1
6676571	GCF_004021685.1_ASM402168v1_CLST_29	0	sanntis	240900	248179	Other	Isolate	GCF_004021685.1_ASM402168v1	refseq	NZ_SARQ01000007.1
6676575	GCF_004021705.1_ASM402170v1_CLST_1	10	sanntis	264	13000	Other	Isolate	GCF_004021705.1_ASM402170v1	refseq	NZ_SARR01000036.1
6676576	GCF_004021705.1_ASM402170v1_CLST_2	0	sanntis	194010	198427	Other	Isolate	GCF_004021705.1_ASM402170v1	refseq	NZ_SARR01000004.1
6676577	GCF_004021705.1_ASM402170v1_CLST_3	0	sanntis	165863	171716	Saccharide	Isolate	GCF_004021705.1_ASM402170v1	refseq	NZ_SARR01000006.1
6676578	GCF_004021705.1_ASM402170v1_CLST_4	10	sanntis	1	8316	Saccharide	Isolate	GCF_004021705.1_ASM402170v1	refseq	NZ_SARR01000053.1
6676579	GCF_004021705.1_ASM402170v1_CLST_5	0	sanntis	74732	76600	Polyketide	Isolate	GCF_004021705.1_ASM402170v1	refseq	NZ_SARR01000010.1
6676581	GCF_004021705.1_ASM402170v1_CLST_7	1	sanntis	5278	12988	NRP|Polyketide	Isolate	GCF_004021705.1_ASM402170v1	refseq	NZ_SARR01000045.1
6676583	GCF_004021705.1_ASM402170v1_CLST_9	0	sanntis	73160	88782	Polyketide	Isolate	GCF_004021705.1_ASM402170v1	refseq	NZ_SARR01000005.1
6676584	GCF_004021705.1_ASM402170v1_CLST_10	0	sanntis	117641	120403	RiPP	Isolate	GCF_004021705.1_ASM402170v1	refseq	NZ_SARR01000001.1
6676585	GCF_004021705.1_ASM402170v1_CLST_11	0	sanntis	488305	512767	Saccharide	Isolate	GCF_004021705.1_ASM402170v1	refseq	NZ_SARR01000001.1
6676586	GCF_004021705.1_ASM402170v1_CLST_12	0	sanntis	552448	604999	Other	Isolate	GCF_004021705.1_ASM402170v1	refseq	NZ_SARR01000001.1
6676587	GCF_004021705.1_ASM402170v1_CLST_13	0	sanntis	678753	702891	NRP	Isolate	GCF_004021705.1_ASM402170v1	refseq	NZ_SARR01000001.1
6676588	GCF_004021705.1_ASM402170v1_CLST_14	0	sanntis	737928	762299	Saccharide	Isolate	GCF_004021705.1_ASM402170v1	refseq	NZ_SARR01000001.1
6676589	GCF_004021705.1_ASM402170v1_CLST_15	1	sanntis	1211802	1214398	Terpene	Isolate	GCF_004021705.1_ASM402170v1	refseq	NZ_SARR01000001.1
6676591	GCF_004021705.1_ASM402170v1_CLST_17	0	sanntis	21809	52268	Other	Isolate	GCF_004021705.1_ASM402170v1	refseq	NZ_SARR01000003.1
6676592	GCF_004021705.1_ASM402170v1_CLST_18	0	sanntis	84737	89879	Other|Saccharide	Isolate	GCF_004021705.1_ASM402170v1	refseq	NZ_SARR01000003.1
6676593	GCF_004021705.1_ASM402170v1_CLST_19	0	sanntis	402947	419802	Polyketide	Isolate	GCF_004021705.1_ASM402170v1	refseq	NZ_SARR01000003.1
6676594	GCF_004021705.1_ASM402170v1_CLST_20	10	sanntis	3	17331	NRP	Isolate	GCF_004021705.1_ASM402170v1	refseq	NZ_SARR01000041.1
6676596	GCF_004021705.1_ASM402170v1_CLST_22	10	sanntis	1	22565	NRP|Polyketide	Isolate	GCF_004021705.1_ASM402170v1	refseq	NZ_SARR01000015.1
6676598	GCF_004021705.1_ASM402170v1_CLST_24	0	sanntis	16912	32519	Polyketide	Isolate	GCF_004021705.1_ASM402170v1	refseq	NZ_SARR01000023.1
6676600	GCF_004021705.1_ASM402170v1_CLST_26	0	sanntis	43004	52687	Terpene	Isolate	GCF_004021705.1_ASM402170v1	refseq	NZ_SARR01000020.1
6676601	GCF_004021705.1_ASM402170v1_CLST_27	1	sanntis	18792	30128	Terpene	Isolate	GCF_004021705.1_ASM402170v1	refseq	NZ_SARR01000037.1
6676602	GCF_004021705.1_ASM402170v1_CLST_28	0	sanntis	441218	461158	Terpene	Isolate	GCF_004021705.1_ASM402170v1	refseq	NZ_SARR01000002.1
6676603	GCF_004021705.1_ASM402170v1_CLST_29	0	sanntis	661820	680765	Other	Isolate	GCF_004021705.1_ASM402170v1	refseq	NZ_SARR01000002.1
6676604	GCF_004021705.1_ASM402170v1_CLST_30	0	sanntis	33401	47075	Polyketide	Isolate	GCF_004021705.1_ASM402170v1	refseq	NZ_SARR01000030.1
6676605	GCF_004021705.1_ASM402170v1_CLST_31	0	sanntis	13500	18294	Polyketide	Isolate	GCF_004021705.1_ASM402170v1	refseq	NZ_SARR01000014.1
6676606	GCF_004021705.1_ASM402170v1_CLST_32	0	sanntis	83909	100506	Other	Isolate	GCF_004021705.1_ASM402170v1	refseq	NZ_SARR01000014.1
6676609	GCF_004021705.1_ASM402170v1_CLST_35	11	sanntis	145	5052	Terpene	Isolate	GCF_004021705.1_ASM402170v1	refseq	NZ_SARR01000059.1
6676611	GCF_004021705.1_ASM402170v1_CLST_37	10	sanntis	20	41009	Saccharide	Isolate	GCF_004021705.1_ASM402170v1	refseq	NZ_SARR01000029.1
6676612	GCF_004021735.1_ASM402173v1_CLST_0	10	sanntis	91	9801	Saccharide	Isolate	GCF_004021735.1_ASM402173v1	refseq	NZ_SASW01000032.1
6676613	GCF_004021735.1_ASM402173v1_CLST_1	0	sanntis	10784	69636	Other	Isolate	GCF_004021735.1_ASM402173v1	refseq	NZ_SASW01000006.1
6676614	GCF_004021735.1_ASM402173v1_CLST_2	0	sanntis	118978	130310	Other	Isolate	GCF_004021735.1_ASM402173v1	refseq	NZ_SASW01000007.1
6676615	GCF_004021735.1_ASM402173v1_CLST_3	10	sanntis	164	11058	RiPP	Isolate	GCF_004021735.1_ASM402173v1	refseq	NZ_SASW01000037.1
6676618	GCF_004021735.1_ASM402173v1_CLST_6	0	sanntis	147723	192388	RiPP	Isolate	GCF_004021735.1_ASM402173v1	refseq	NZ_SASW01000001.1
6676619	GCF_004021735.1_ASM402173v1_CLST_7	0	sanntis	306683	311501	Polyketide	Isolate	GCF_004021735.1_ASM402173v1	refseq	NZ_SASW01000001.1
6676620	GCF_004021735.1_ASM402173v1_CLST_8	0	sanntis	384935	401545	Other	Isolate	GCF_004021735.1_ASM402173v1	refseq	NZ_SASW01000001.1
6676621	GCF_004021735.1_ASM402173v1_CLST_9	0	sanntis	466362	480785	Polyketide	Isolate	GCF_004021735.1_ASM402173v1	refseq	NZ_SASW01000001.1
6676624	GCF_004021735.1_ASM402173v1_CLST_12	0	sanntis	15280	17972	Polyketide	Isolate	GCF_004021735.1_ASM402173v1	refseq	NZ_SASW01000056.1
6676625	GCF_004021735.1_ASM402173v1_CLST_13	10	sanntis	96	5508	RiPP	Isolate	GCF_004021735.1_ASM402173v1	refseq	NZ_SASW01000011.1
6676626	GCF_004021735.1_ASM402173v1_CLST_14	10	sanntis	264	13947	Polyketide	Isolate	GCF_004021735.1_ASM402173v1	refseq	NZ_SASW01000063.1
6676627	GCF_004021735.1_ASM402173v1_CLST_15	0	sanntis	19318	48626	Other	Isolate	GCF_004021735.1_ASM402173v1	refseq	NZ_SASW01000039.1
6676628	GCF_004021735.1_ASM402173v1_CLST_16	0	sanntis	20764	47716	Saccharide	Isolate	GCF_004021735.1_ASM402173v1	refseq	NZ_SASW01000023.1
6676629	GCF_004021735.1_ASM402173v1_CLST_17	10	sanntis	742	16019	Other	Isolate	GCF_004021735.1_ASM402173v1	refseq	NZ_SASW01000067.1
6676630	GCF_004021735.1_ASM402173v1_CLST_18	0	sanntis	32418	58625	Saccharide	Isolate	GCF_004021735.1_ASM402173v1	refseq	NZ_SASW01000028.1
6676631	GCF_004021735.1_ASM402173v1_CLST_19	0	sanntis	5294	6827	Other	Isolate	GCF_004021735.1_ASM402173v1	refseq	NZ_SASW01000046.1
6676633	GCF_004021735.1_ASM402173v1_CLST_21	11	sanntis	1	7357	Polyketide	Isolate	GCF_004021735.1_ASM402173v1	refseq	NZ_SASW01000094.1
6676634	GCF_004021735.1_ASM402173v1_CLST_22	0	sanntis	80526	90034	Polyketide	Isolate	GCF_004021735.1_ASM402173v1	refseq	NZ_SASW01000021.1
6676635	GCF_004021735.1_ASM402173v1_CLST_23	0	sanntis	63302	87423	Other	Isolate	GCF_004021735.1_ASM402173v1	refseq	NZ_SASW01000020.1
6676637	GCF_004021735.1_ASM402173v1_CLST_25	0	sanntis	66266	68624	Terpene	Isolate	GCF_004021735.1_ASM402173v1	refseq	NZ_SASW01000025.1
6676639	GCF_004021735.1_ASM402173v1_CLST_27	0	sanntis	77704	90661	Other	Isolate	GCF_004021735.1_ASM402173v1	refseq	NZ_SASW01000012.1
6676640	GCF_004021735.1_ASM402173v1_CLST_28	0	sanntis	116849	132056	Other	Isolate	GCF_004021735.1_ASM402173v1	refseq	NZ_SASW01000012.1
6676641	GCF_004021815.1_ASM402181v1_CLST_0	0	sanntis	109929	119561	Polyketide	Isolate	GCF_004021815.1_ASM402181v1	refseq	NZ_SASI01000018.1
6676642	GCF_004021815.1_ASM402181v1_CLST_1	10	sanntis	169	4767	NRP	Isolate	GCF_004021815.1_ASM402181v1	refseq	NZ_SASI01000094.1
6676643	GCF_004021815.1_ASM402181v1_CLST_2	0	sanntis	167223	174528	RiPP	Isolate	GCF_004021815.1_ASM402181v1	refseq	NZ_SASI01000003.1
6676644	GCF_004021815.1_ASM402181v1_CLST_3	1	sanntis	20278	50468	Other	Isolate	GCF_004021815.1_ASM402181v1	refseq	NZ_SASI01000037.1
6676646	GCF_004021815.1_ASM402181v1_CLST_5	10	sanntis	330	14168	Polyketide	Isolate	GCF_004021815.1_ASM402181v1	refseq	NZ_SASI01000062.1
6676647	GCF_004021815.1_ASM402181v1_CLST_6	10	sanntis	116	29601	Saccharide	Isolate	GCF_004021815.1_ASM402181v1	refseq	NZ_SASI01000022.1
6676648	GCF_004021815.1_ASM402181v1_CLST_7	1	sanntis	81770	90352	Saccharide	Isolate	GCF_004021815.1_ASM402181v1	refseq	NZ_SASI01000022.1
6676650	GCF_004021815.1_ASM402181v1_CLST_9	0	sanntis	24538	50447	NRP	Isolate	GCF_004021815.1_ASM402181v1	refseq	NZ_SASI01000013.1
6676651	GCF_004021815.1_ASM402181v1_CLST_10	0	sanntis	121555	159473	Saccharide	Isolate	GCF_004021815.1_ASM402181v1	refseq	NZ_SASI01000013.1
6676653	GCF_004021815.1_ASM402181v1_CLST_12	0	sanntis	21173	50467	Other	Isolate	GCF_004021815.1_ASM402181v1	refseq	NZ_SASI01000011.1
6676654	GCF_004021815.1_ASM402181v1_CLST_13	1	sanntis	115393	139799	Other	Isolate	GCF_004021815.1_ASM402181v1	refseq	NZ_SASI01000016.1
6676655	GCF_004021815.1_ASM402181v1_CLST_14	0	sanntis	86686	88219	Other	Isolate	GCF_004021815.1_ASM402181v1	refseq	NZ_SASI01000010.1
6676656	GCF_004021815.1_ASM402181v1_CLST_15	0	sanntis	146596	149288	Polyketide	Isolate	GCF_004021815.1_ASM402181v1	refseq	NZ_SASI01000010.1
6676658	GCF_004021815.1_ASM402181v1_CLST_17	0	sanntis	116318	131377	Polyketide	Isolate	GCF_004021815.1_ASM402181v1	refseq	NZ_SASI01000001.1
6676659	GCF_004021815.1_ASM402181v1_CLST_18	0	sanntis	201519	215052	Other	Isolate	GCF_004021815.1_ASM402181v1	refseq	NZ_SASI01000001.1
6676660	GCF_004021815.1_ASM402181v1_CLST_19	0	sanntis	268734	275280	Polyketide	Isolate	GCF_004021815.1_ASM402181v1	refseq	NZ_SASI01000001.1
6676661	GCF_004021815.1_ASM402181v1_CLST_20	0	sanntis	487608	490103	NRP	Isolate	GCF_004021815.1_ASM402181v1	refseq	NZ_SASI01000001.1
6676664	GCF_004021815.1_ASM402181v1_CLST_23	10	sanntis	3	6974	NRP	Isolate	GCF_004021815.1_ASM402181v1	refseq	NZ_SASI01000083.1
6676666	GCF_004021815.1_ASM402181v1_CLST_25	10	sanntis	370	15381	RiPP	Isolate	GCF_004021815.1_ASM402181v1	refseq	NZ_SASI01000028.1
6676667	GCF_004021815.1_ASM402181v1_CLST_26	0	sanntis	10951	22325	Other	Isolate	GCF_004021815.1_ASM402181v1	refseq	NZ_SASI01000026.1
6676668	GCF_004021815.1_ASM402181v1_CLST_27	1	sanntis	9423	16595	NRP	Isolate	GCF_004021815.1_ASM402181v1	refseq	NZ_SASI01000070.1
6676669	GCF_004021845.1_ASM402184v1_CLST_0	0	sanntis	28830	51429	RiPP	Isolate	GCF_004021845.1_ASM402184v1	refseq	NZ_SASV01000007.1
6676670	GCF_004021845.1_ASM402184v1_CLST_1	0	sanntis	77578	91490	Terpene	Isolate	GCF_004021845.1_ASM402184v1	refseq	NZ_SASV01000007.1
6676671	GCF_004021845.1_ASM402184v1_CLST_2	1	sanntis	63898	86998	NRP	Isolate	GCF_004021845.1_ASM402184v1	refseq	NZ_SASV01000013.1
6676673	GCF_004021845.1_ASM402184v1_CLST_4	10	sanntis	1245	10989	RiPP	Isolate	GCF_004021845.1_ASM402184v1	refseq	NZ_SASV01000002.1
6676675	GCF_004021845.1_ASM402184v1_CLST_6	11	sanntis	100	3436	Terpene	Isolate	GCF_004021845.1_ASM402184v1	refseq	NZ_SASV01000229.1
6676676	GCF_004021845.1_ASM402184v1_CLST_7	0	sanntis	2765	10096	RiPP	Isolate	GCF_004021845.1_ASM402184v1	refseq	NZ_SASV01000109.1
6676677	GCF_004021845.1_ASM402184v1_CLST_8	11	sanntis	1	19995	Other	Isolate	GCF_004021845.1_ASM402184v1	refseq	NZ_SASV01000110.1
6676679	GCF_004021845.1_ASM402184v1_CLST_10	0	sanntis	35327	46609	Saccharide	Isolate	GCF_004021845.1_ASM402184v1	refseq	NZ_SASV01000018.1
6676680	GCF_004021845.1_ASM402184v1_CLST_11	10	sanntis	2	4677	Polyketide	Isolate	GCF_004021845.1_ASM402184v1	refseq	NZ_SASV01000218.1
6676681	GCF_004021845.1_ASM402184v1_CLST_12	10	sanntis	1	15166	Other	Isolate	GCF_004021845.1_ASM402184v1	refseq	NZ_SASV01000003.1
6676682	GCF_004021845.1_ASM402184v1_CLST_13	0	sanntis	74467	80780	Polyketide	Isolate	GCF_004021845.1_ASM402184v1	refseq	NZ_SASV01000003.1
6676684	GCF_004021845.1_ASM402184v1_CLST_15	1	sanntis	59174	62571	Polyketide	Isolate	GCF_004021845.1_ASM402184v1	refseq	NZ_SASV01000021.1
6676686	GCF_004021845.1_ASM402184v1_CLST_17	10	sanntis	2	10780	Other	Isolate	GCF_004021845.1_ASM402184v1	refseq	NZ_SASV01000108.1
6676687	GCF_004021845.1_ASM402184v1_CLST_18	10	sanntis	2	4085	Terpene	Isolate	GCF_004021845.1_ASM402184v1	refseq	NZ_SASV01000133.1
6676688	GCF_004021845.1_ASM402184v1_CLST_19	0	sanntis	21961	58652	Saccharide	Isolate	GCF_004021845.1_ASM402184v1	refseq	NZ_SASV01000004.1
6676689	GCF_004021845.1_ASM402184v1_CLST_20	1	sanntis	1368	4604	Polyketide	Isolate	GCF_004021845.1_ASM402184v1	refseq	NZ_SASV01000221.1
6676690	GCF_004021845.1_ASM402184v1_CLST_21	0	sanntis	22655	53159	Other	Isolate	GCF_004021845.1_ASM402184v1	refseq	NZ_SASV01000020.1
6676691	GCF_004021845.1_ASM402184v1_CLST_22	0	sanntis	29797	51871	Polyketide	Isolate	GCF_004021845.1_ASM402184v1	refseq	NZ_SASV01000019.1
6676693	GCF_004021845.1_ASM402184v1_CLST_24	0	sanntis	22122	23989	Polyketide	Isolate	GCF_004021845.1_ASM402184v1	refseq	NZ_SASV01000032.1
6676695	GCF_004021845.1_ASM402184v1_CLST_26	1	sanntis	47473	53661	Other	Isolate	GCF_004021845.1_ASM402184v1	refseq	NZ_SASV01000031.1
6676696	GCF_004021845.1_ASM402184v1_CLST_27	0	sanntis	30471	90558	Saccharide	Isolate	GCF_004021845.1_ASM402184v1	refseq	NZ_SASV01000010.1
6676697	GCF_004021955.1_ASM402195v1_CLST_0	1	sanntis	55777	83138	Other	Isolate	GCF_004021955.1_ASM402195v1	refseq	NZ_SASS01000021.1
6676698	GCF_004021955.1_ASM402195v1_CLST_1	0	sanntis	85158	96527	Other	Isolate	GCF_004021955.1_ASM402195v1	refseq	NZ_SASS01000018.1
6676699	GCF_004021955.1_ASM402195v1_CLST_2	0	sanntis	6005	21044	Polyketide	Isolate	GCF_004021955.1_ASM402195v1	refseq	NZ_SASS01000025.1
6676702	GCF_004021955.1_ASM402195v1_CLST_5	0	sanntis	43355	45222	Polyketide	Isolate	GCF_004021955.1_ASM402195v1	refseq	NZ_SASS01000037.1
6676703	GCF_004021955.1_ASM402195v1_CLST_6	11	sanntis	2	8056	Polyketide	Isolate	GCF_004021955.1_ASM402195v1	refseq	NZ_SASS01000097.1
6676704	GCF_004021955.1_ASM402195v1_CLST_7	10	sanntis	3	3099	RiPP	Isolate	GCF_004021955.1_ASM402195v1	refseq	NZ_SASS01000092.1
6676706	GCF_004021955.1_ASM402195v1_CLST_9	0	sanntis	10424	28504	Other	Isolate	GCF_004021955.1_ASM402195v1	refseq	NZ_SASS01000002.1
6676707	GCF_004021955.1_ASM402195v1_CLST_10	0	sanntis	92607	97911	Polyketide	Isolate	GCF_004021955.1_ASM402195v1	refseq	NZ_SASS01000002.1
6676708	GCF_004021955.1_ASM402195v1_CLST_11	0	sanntis	202973	241937	Saccharide	Isolate	GCF_004021955.1_ASM402195v1	refseq	NZ_SASS01000002.1
6676710	GCF_004021955.1_ASM402195v1_CLST_13	0	sanntis	41509	53602	Polyketide	Isolate	GCF_004021955.1_ASM402195v1	refseq	NZ_SASS01000041.1
6676711	GCF_004021955.1_ASM402195v1_CLST_14	0	sanntis	58967	70611	Saccharide	Isolate	GCF_004021955.1_ASM402195v1	refseq	NZ_SASS01000005.1
6676712	GCF_004021955.1_ASM402195v1_CLST_15	10	sanntis	3	4221	Terpene	Isolate	GCF_004021955.1_ASM402195v1	refseq	NZ_SASS01000022.1
6676713	GCF_004021955.1_ASM402195v1_CLST_16	0	sanntis	29314	42970	Polyketide	Isolate	GCF_004021955.1_ASM402195v1	refseq	NZ_SASS01000039.1
6676714	GCF_004021955.1_ASM402195v1_CLST_17	0	sanntis	507095	508539	Polyketide	Isolate	GCF_004021955.1_ASM402195v1	refseq	NZ_SASS01000001.1
6676716	GCF_004021955.1_ASM402195v1_CLST_19	0	sanntis	19744	49091	Other	Isolate	GCF_004021955.1_ASM402195v1	refseq	NZ_SASS01000034.1
6676717	GCF_004021955.1_ASM402195v1_CLST_20	11	sanntis	3	8018	Saccharide	Isolate	GCF_004021955.1_ASM402195v1	refseq	NZ_SASS01000098.1
6676718	GCF_004021955.1_ASM402195v1_CLST_21	10	sanntis	96	10092	RiPP	Isolate	GCF_004021955.1_ASM402195v1	refseq	NZ_SASS01000054.1
6676719	GCF_004021955.1_ASM402195v1_CLST_22	0	sanntis	5310	6780	Other	Isolate	GCF_004021955.1_ASM402195v1	refseq	NZ_SASS01000058.1
6676721	GCF_004021955.1_ASM402195v1_CLST_24	0	sanntis	112620	172773	Saccharide	Isolate	GCF_004021955.1_ASM402195v1	refseq	NZ_SASS01000003.1
6676722	GCF_004021955.1_ASM402195v1_CLST_25	0	sanntis	245458	269551	NRP	Isolate	GCF_004021955.1_ASM402195v1	refseq	NZ_SASS01000003.1
6676724	GCF_004021955.1_ASM402195v1_CLST_27	0	sanntis	133946	148494	RiPP	Isolate	GCF_004021955.1_ASM402195v1	refseq	NZ_SASS01000008.1
6676727	GCF_004022005.1_ASM402200v1_CLST_1	0	sanntis	18794	60317	RiPP	Isolate	GCF_004022005.1_ASM402200v1	refseq	NZ_SASN01000002.1
6676728	GCF_004022005.1_ASM402200v1_CLST_2	0	sanntis	165934	170716	Polyketide	Isolate	GCF_004022005.1_ASM402200v1	refseq	NZ_SASN01000002.1
6676729	GCF_004022005.1_ASM402200v1_CLST_3	0	sanntis	229173	242497	Other	Isolate	GCF_004022005.1_ASM402200v1	refseq	NZ_SASN01000002.1
6676730	GCF_004022005.1_ASM402200v1_CLST_4	0	sanntis	311056	326643	Polyketide	Isolate	GCF_004022005.1_ASM402200v1	refseq	NZ_SASN01000002.1
6676733	GCF_004022005.1_ASM402200v1_CLST_7	10	sanntis	126	9850	Saccharide	Isolate	GCF_004022005.1_ASM402200v1	refseq	NZ_SASN01000020.1
6676734	GCF_004022005.1_ASM402200v1_CLST_8	0	sanntis	19472	48778	Other	Isolate	GCF_004022005.1_ASM402200v1	refseq	NZ_SASN01000035.1
6676735	GCF_004022005.1_ASM402200v1_CLST_9	10	sanntis	1265	11010	RiPP	Isolate	GCF_004022005.1_ASM402200v1	refseq	NZ_SASN01000011.1
6676737	GCF_004022005.1_ASM402200v1_CLST_11	0	sanntis	10271	37726	Other	Isolate	GCF_004022005.1_ASM402200v1	refseq	NZ_SASN01000012.1
6676738	GCF_004022005.1_ASM402200v1_CLST_12	10	sanntis	2	3830	Terpene	Isolate	GCF_004022005.1_ASM402200v1	refseq	NZ_SASN01000054.1
6676739	GCF_004022005.1_ASM402200v1_CLST_13	10	sanntis	2	12842	Other	Isolate	GCF_004022005.1_ASM402200v1	refseq	NZ_SASN01000003.1
6676740	GCF_004022005.1_ASM402200v1_CLST_14	0	sanntis	86876	145610	Saccharide	Isolate	GCF_004022005.1_ASM402200v1	refseq	NZ_SASN01000003.1
6676742	GCF_004022005.1_ASM402200v1_CLST_16	11	sanntis	2	5709	Polyketide	Isolate	GCF_004022005.1_ASM402200v1	refseq	NZ_SASN01000135.1
6676744	GCF_004022005.1_ASM402200v1_CLST_18	1	sanntis	6849	15536	Polyketide	Isolate	GCF_004022005.1_ASM402200v1	refseq	NZ_SASN01000102.1
6676745	GCF_004022005.1_ASM402200v1_CLST_19	0	sanntis	28527	31219	Polyketide	Isolate	GCF_004022005.1_ASM402200v1	refseq	NZ_SASN01000017.1
6676746	GCF_004022005.1_ASM402200v1_CLST_20	10	sanntis	2	10075	Polyketide	Isolate	GCF_004022005.1_ASM402200v1	refseq	NZ_SASN01000079.1
6676747	GCF_004022005.1_ASM402200v1_CLST_21	10	sanntis	1	10996	Other	Isolate	GCF_004022005.1_ASM402200v1	refseq	NZ_SASN01000091.1
6676748	GCF_004022005.1_ASM402200v1_CLST_22	10	sanntis	2	10301	Polyketide	Isolate	GCF_004022005.1_ASM402200v1	refseq	NZ_SASN01000025.1
6676750	GCF_004022005.1_ASM402200v1_CLST_24	10	sanntis	1	6657	RiPP	Isolate	GCF_004022005.1_ASM402200v1	refseq	NZ_SASN01000122.1
6676751	GCF_004961205.1_ASM496120v1_CLST_0	0	sanntis	12450	27028	Other	Isolate	GCF_004961205.1_ASM496120v1	refseq	NZ_SUJT01000033.1
6676753	GCF_004961205.1_ASM496120v1_CLST_2	10	sanntis	40	4198	Terpene	Isolate	GCF_004961205.1_ASM496120v1	refseq	NZ_SUJT01000082.1
6676754	GCF_004961205.1_ASM496120v1_CLST_3	0	sanntis	469234	495726	Terpene	Isolate	GCF_004961205.1_ASM496120v1	refseq	NZ_SUJT01000001.1
6676755	GCF_004961205.1_ASM496120v1_CLST_4	0	sanntis	5595	31464	NRP	Isolate	GCF_004961205.1_ASM496120v1	refseq	NZ_SUJT01000006.1
6676756	GCF_004961205.1_ASM496120v1_CLST_5	0	sanntis	96884	155767	Saccharide	Isolate	GCF_004961205.1_ASM496120v1	refseq	NZ_SUJT01000006.1
6676758	GCF_004961205.1_ASM496120v1_CLST_7	0	sanntis	8812	39312	Other	Isolate	GCF_004961205.1_ASM496120v1	refseq	NZ_SUJT01000035.1
6676759	GCF_004961205.1_ASM496120v1_CLST_8	0	sanntis	20593	31945	Other	Isolate	GCF_004961205.1_ASM496120v1	refseq	NZ_SUJT01000031.1
6676761	GCF_004961205.1_ASM496120v1_CLST_10	0	sanntis	35287	38049	RiPP	Isolate	GCF_004961205.1_ASM496120v1	refseq	NZ_SUJT01000008.1
6676762	GCF_004961205.1_ASM496120v1_CLST_11	0	sanntis	74590	88242	Saccharide	Isolate	GCF_004961205.1_ASM496120v1	refseq	NZ_SUJT01000016.1
6676763	GCF_004961205.1_ASM496120v1_CLST_12	0	sanntis	24101	33807	Polyketide	Isolate	GCF_004961205.1_ASM496120v1	refseq	NZ_SUJT01000004.1
6676764	GCF_004961205.1_ASM496120v1_CLST_13	0	sanntis	135438	173284	Saccharide	Isolate	GCF_004961205.1_ASM496120v1	refseq	NZ_SUJT01000004.1
6676766	GCF_004961205.1_ASM496120v1_CLST_15	0	sanntis	230360	243183	Polyketide	Isolate	GCF_004961205.1_ASM496120v1	refseq	NZ_SUJT01000002.1
6676767	GCF_004961205.1_ASM496120v1_CLST_16	10	sanntis	190	19153	Polyketide	Isolate	GCF_004961205.1_ASM496120v1	refseq	NZ_SUJT01000014.1
6676768	GCF_004961205.1_ASM496120v1_CLST_17	0	sanntis	73531	104425	Polyketide	Isolate	GCF_004961205.1_ASM496120v1	refseq	NZ_SUJT01000014.1
6676769	GCF_004961205.1_ASM496120v1_CLST_18	0	sanntis	146421	162001	Polyketide	Isolate	GCF_004961205.1_ASM496120v1	refseq	NZ_SUJT01000007.1
6676771	GCF_004961205.1_ASM496120v1_CLST_20	0	sanntis	10743	20018	RiPP	Isolate	GCF_004961205.1_ASM496120v1	refseq	NZ_SUJT01000071.1
6676772	GCF_004961205.1_ASM496120v1_CLST_21	0	sanntis	27245	42975	Polyketide	Isolate	GCF_004961205.1_ASM496120v1	refseq	NZ_SUJT01000039.1
6676774	GCF_004961205.1_ASM496120v1_CLST_23	0	sanntis	5305	6775	Other	Isolate	GCF_004961205.1_ASM496120v1	refseq	NZ_SUJT01000048.1
6676776	GCF_004961225.1_ASM496122v1_CLST_0	10	sanntis	441	24826	Polyketide	Isolate	GCF_004961225.1_ASM496122v1	refseq	NZ_SUJR01000025.1
6676778	GCF_004961225.1_ASM496122v1_CLST_2	0	sanntis	59610	74185	Other	Isolate	GCF_004961225.1_ASM496122v1	refseq	NZ_SUJR01000019.1
6676779	GCF_004961225.1_ASM496122v1_CLST_3	1	sanntis	224257	232726	Polyketide	Isolate	GCF_004961225.1_ASM496122v1	refseq	NZ_SUJR01000004.1
6676780	GCF_004961225.1_ASM496122v1_CLST_4	0	sanntis	118835	149374	Other	Isolate	GCF_004961225.1_ASM496122v1	refseq	NZ_SUJR01000006.1
6676781	GCF_004961225.1_ASM496122v1_CLST_5	0	sanntis	53007	67245	Saccharide	Isolate	GCF_004961225.1_ASM496122v1	refseq	NZ_SUJR01000007.1
6676782	GCF_004961225.1_ASM496122v1_CLST_6	0	sanntis	43539	45406	Polyketide	Isolate	GCF_004961225.1_ASM496122v1	refseq	NZ_SUJR01000013.1
6676784	GCF_004961225.1_ASM496122v1_CLST_8	0	sanntis	35698	40741	RiPP	Isolate	GCF_004961225.1_ASM496122v1	refseq	NZ_SUJR01000051.1
6676786	GCF_004961225.1_ASM496122v1_CLST_10	0	sanntis	18050	25320	Polyketide	Isolate	GCF_004961225.1_ASM496122v1	refseq	NZ_SUJR01000010.1
6676787	GCF_004961225.1_ASM496122v1_CLST_11	0	sanntis	143633	193143	Saccharide	Isolate	GCF_004961225.1_ASM496122v1	refseq	NZ_SUJR01000010.1
6676789	GCF_004961225.1_ASM496122v1_CLST_13	11	sanntis	2	13432	Other	Isolate	GCF_004961225.1_ASM496122v1	refseq	NZ_SUJR01000079.1
6676791	GCF_004961225.1_ASM496122v1_CLST_15	0	sanntis	35684	42967	RiPP	Isolate	GCF_004961225.1_ASM496122v1	refseq	NZ_SUJR01000022.1
6676792	GCF_004961225.1_ASM496122v1_CLST_16	10	sanntis	2	10627	Other	Isolate	GCF_004961225.1_ASM496122v1	refseq	NZ_SUJR01000086.1
6676793	GCF_004961225.1_ASM496122v1_CLST_17	0	sanntis	9043	24603	Polyketide	Isolate	GCF_004961225.1_ASM496122v1	refseq	NZ_SUJR01000057.1
6676795	GCF_004961225.1_ASM496122v1_CLST_19	10	sanntis	126	8113	RiPP	Isolate	GCF_004961225.1_ASM496122v1	refseq	NZ_SUJR01000095.1
6676797	GCF_004961225.1_ASM496122v1_CLST_21	10	sanntis	139	13854	Saccharide	Isolate	GCF_004961225.1_ASM496122v1	refseq	NZ_SUJR01000038.1
6676798	GCF_004961225.1_ASM496122v1_CLST_22	0	sanntis	121410	132772	Other	Isolate	GCF_004961225.1_ASM496122v1	refseq	NZ_SUJR01000012.1
6676800	GCF_004961225.1_ASM496122v1_CLST_24	0	sanntis	24560	48646	NRP	Isolate	GCF_004961225.1_ASM496122v1	refseq	NZ_SUJR01000002.1
6676801	GCF_004961225.1_ASM496122v1_CLST_25	0	sanntis	132939	182337	Other	Isolate	GCF_004961225.1_ASM496122v1	refseq	NZ_SUJR01000002.1
6676802	GCF_004961225.1_ASM496122v1_CLST_26	0	sanntis	208603	241315	Saccharide	Isolate	GCF_004961225.1_ASM496122v1	refseq	NZ_SUJR01000002.1
6676805	GCF_004961265.1_ASM496126v1_CLST_0	1	sanntis	81977	92485	Saccharide	Isolate	GCF_004961265.1_ASM496126v1	refseq	NZ_SUJQ01000024.1
6676806	GCF_004961265.1_ASM496126v1_CLST_1	0	sanntis	88705	100054	Other	Isolate	GCF_004961265.1_ASM496126v1	refseq	NZ_SUJQ01000002.1
6676809	GCF_004961265.1_ASM496126v1_CLST_4	0	sanntis	96531	123454	Saccharide	Isolate	GCF_004961265.1_ASM496126v1	refseq	NZ_SUJQ01000013.1
6676810	GCF_004961265.1_ASM496126v1_CLST_5	0	sanntis	173473	179329	RiPP	Isolate	GCF_004961265.1_ASM496126v1	refseq	NZ_SUJQ01000013.1
6676811	GCF_004961265.1_ASM496126v1_CLST_6	0	sanntis	95849	99981	RiPP	Isolate	GCF_004961265.1_ASM496126v1	refseq	NZ_SUJQ01000003.1
6676812	GCF_004961265.1_ASM496126v1_CLST_7	0	sanntis	370758	388327	Polyketide	Isolate	GCF_004961265.1_ASM496126v1	refseq	NZ_SUJQ01000003.1
6676813	GCF_004961265.1_ASM496126v1_CLST_8	0	sanntis	19923	49240	Other	Isolate	GCF_004961265.1_ASM496126v1	refseq	NZ_SUJQ01000026.1
6676815	GCF_004961265.1_ASM496126v1_CLST_10	0	sanntis	153793	165656	Polyketide	Isolate	GCF_004961265.1_ASM496126v1	refseq	NZ_SUJQ01000012.1
6676816	GCF_004961265.1_ASM496126v1_CLST_11	0	sanntis	129978	131845	Polyketide	Isolate	GCF_004961265.1_ASM496126v1	refseq	NZ_SUJQ01000007.1
6676818	GCF_004961265.1_ASM496126v1_CLST_13	0	sanntis	39745	45242	Other	Isolate	GCF_004961265.1_ASM496126v1	refseq	NZ_SUJQ01000015.1
6676820	GCF_004961265.1_ASM496126v1_CLST_15	0	sanntis	44788	61393	Other	Isolate	GCF_004961265.1_ASM496126v1	refseq	NZ_SUJQ01000009.1
6676821	GCF_004961265.1_ASM496126v1_CLST_16	0	sanntis	126473	141571	Polyketide	Isolate	GCF_004961265.1_ASM496126v1	refseq	NZ_SUJQ01000009.1
6676823	GCF_004961265.1_ASM496126v1_CLST_18	11	sanntis	3	10539	Polyketide	Isolate	GCF_004961265.1_ASM496126v1	refseq	NZ_SUJQ01000051.1
6676824	GCF_004961265.1_ASM496126v1_CLST_19	0	sanntis	86887	112626	Saccharide	Isolate	GCF_004961265.1_ASM496126v1	refseq	NZ_SUJQ01000004.1
6676825	GCF_004961265.1_ASM496126v1_CLST_20	0	sanntis	146818	208492	Saccharide	Isolate	GCF_004961265.1_ASM496126v1	refseq	NZ_SUJQ01000004.1
6676826	GCF_004961265.1_ASM496126v1_CLST_21	0	sanntis	282066	306609	NRP	Isolate	GCF_004961265.1_ASM496126v1	refseq	NZ_SUJQ01000004.1
6676828	GCF_004961265.1_ASM496126v1_CLST_23	0	sanntis	183362	188163	Polyketide	Isolate	GCF_004961265.1_ASM496126v1	refseq	NZ_SUJQ01000010.1
6676830	GCF_004961265.1_ASM496126v1_CLST_25	10	sanntis	2	22940	Saccharide	Isolate	GCF_004961265.1_ASM496126v1	refseq	NZ_SUJQ01000032.1
6676832	GCF_004961295.1_ASM496129v1_CLST_0	10	sanntis	34	4192	Terpene	Isolate	GCF_004961295.1_ASM496129v1	refseq	NZ_SUJM01000043.1
6676833	GCF_004961295.1_ASM496129v1_CLST_1	0	sanntis	33343	48358	Polyketide	Isolate	GCF_004961295.1_ASM496129v1	refseq	NZ_SUJM01000007.1
6676834	GCF_004961295.1_ASM496129v1_CLST_2	0	sanntis	116110	130771	Other	Isolate	GCF_004961295.1_ASM496129v1	refseq	NZ_SUJM01000007.1
6676835	GCF_004961295.1_ASM496129v1_CLST_3	0	sanntis	189267	198687	Polyketide	Isolate	GCF_004961295.1_ASM496129v1	refseq	NZ_SUJM01000007.1
6676837	GCF_004961295.1_ASM496129v1_CLST_5	0	sanntis	3379	28821	Other	Isolate	GCF_004961295.1_ASM496129v1	refseq	NZ_SUJM01000024.1
6676839	GCF_004961295.1_ASM496129v1_CLST_7	0	sanntis	10970	42821	Other	Isolate	GCF_004961295.1_ASM496129v1	refseq	NZ_SUJM01000025.1
6676840	GCF_004961295.1_ASM496129v1_CLST_8	10	sanntis	1	10896	Saccharide	Isolate	GCF_004961295.1_ASM496129v1	refseq	NZ_SUJM01000020.1
6676841	GCF_004961295.1_ASM496129v1_CLST_9	0	sanntis	3965	26988	Saccharide	Isolate	GCF_004961295.1_ASM496129v1	refseq	NZ_SUJM01000052.1
6676842	GCF_004961295.1_ASM496129v1_CLST_10	0	sanntis	178879	201281	Polyketide	Isolate	GCF_004961295.1_ASM496129v1	refseq	NZ_SUJM01000008.1
6676843	GCF_004961295.1_ASM496129v1_CLST_11	0	sanntis	68587	78918	Other	Isolate	GCF_004961295.1_ASM496129v1	refseq	NZ_SUJM01000031.1
6676844	GCF_004961295.1_ASM496129v1_CLST_12	0	sanntis	15206	17898	Polyketide	Isolate	GCF_004961295.1_ASM496129v1	refseq	NZ_SUJM01000011.1
6676845	GCF_004961295.1_ASM496129v1_CLST_13	0	sanntis	25380	41749	Polyketide	Isolate	GCF_004961295.1_ASM496129v1	refseq	NZ_SUJM01000015.1
6676847	GCF_004961295.1_ASM496129v1_CLST_15	0	sanntis	79116	100184	Other	Isolate	GCF_004961295.1_ASM496129v1	refseq	NZ_SUJM01000019.1
6676848	GCF_004961295.1_ASM496129v1_CLST_16	0	sanntis	58764	82883	NRP	Isolate	GCF_004961295.1_ASM496129v1	refseq	NZ_SUJM01000003.1
6676849	GCF_004961295.1_ASM496129v1_CLST_17	0	sanntis	157575	207892	Saccharide	Isolate	GCF_004961295.1_ASM496129v1	refseq	NZ_SUJM01000003.1
6676850	GCF_004961295.1_ASM496129v1_CLST_18	0	sanntis	242182	275327	Saccharide	Isolate	GCF_004961295.1_ASM496129v1	refseq	NZ_SUJM01000003.1
6676853	GCF_004961295.1_ASM496129v1_CLST_21	0	sanntis	119001	123132	RiPP	Isolate	GCF_004961295.1_ASM496129v1	refseq	NZ_SUJM01000012.1
6676855	GCF_004961295.1_ASM496129v1_CLST_23	10	sanntis	3	3140	Polyketide	Isolate	GCF_004961295.1_ASM496129v1	refseq	NZ_SUJM01000045.1
6676857	GCF_004961305.1_ASM496130v1_CLST_0	0	sanntis	118646	128261	Polyketide	Isolate	GCF_004961305.1_ASM496130v1	refseq	NZ_SUJV01000018.1
6676858	GCF_004961305.1_ASM496130v1_CLST_1	0	sanntis	108566	121779	Other	Isolate	GCF_004961305.1_ASM496130v1	refseq	NZ_SUJV01000004.1
6676859	GCF_004961305.1_ASM496130v1_CLST_2	0	sanntis	278604	296882	Other	Isolate	GCF_004961305.1_ASM496130v1	refseq	NZ_SUJV01000004.1
6676860	GCF_004961305.1_ASM496130v1_CLST_3	1	sanntis	310466	328711	Polyketide	Isolate	GCF_004961305.1_ASM496130v1	refseq	NZ_SUJV01000004.1
6676861	GCF_004961305.1_ASM496130v1_CLST_4	0	sanntis	15240	17932	Polyketide	Isolate	GCF_004961305.1_ASM496130v1	refseq	NZ_SUJV01000027.1
6676862	GCF_004961305.1_ASM496130v1_CLST_5	0	sanntis	121735	155561	Saccharide	Isolate	GCF_004961305.1_ASM496130v1	refseq	NZ_SUJV01000002.1
6676863	GCF_004961305.1_ASM496130v1_CLST_6	0	sanntis	181832	231172	Other	Isolate	GCF_004961305.1_ASM496130v1	refseq	NZ_SUJV01000002.1
6676864	GCF_004961305.1_ASM496130v1_CLST_7	0	sanntis	315383	339583	NRP	Isolate	GCF_004961305.1_ASM496130v1	refseq	NZ_SUJV01000002.1
6676865	GCF_004961305.1_ASM496130v1_CLST_8	0	sanntis	467807	479176	Other	Isolate	GCF_004961305.1_ASM496130v1	refseq	NZ_SUJV01000002.1
6676867	GCF_004961305.1_ASM496130v1_CLST_10	0	sanntis	109382	111437	Other	Isolate	GCF_004961305.1_ASM496130v1	refseq	NZ_SUJV01000005.1
6676868	GCF_004961305.1_ASM496130v1_CLST_11	0	sanntis	53926	69466	Polyketide	Isolate	GCF_004961305.1_ASM496130v1	refseq	NZ_SUJV01000021.1
6676870	GCF_004961305.1_ASM496130v1_CLST_13	0	sanntis	34914	37272	Terpene	Isolate	GCF_004961305.1_ASM496130v1	refseq	NZ_SUJV01000040.1
6676872	GCF_004961305.1_ASM496130v1_CLST_15	1	sanntis	131858	154947	Other	Isolate	GCF_004961305.1_ASM496130v1	refseq	NZ_SUJV01000011.1
6676873	GCF_004961305.1_ASM496130v1_CLST_16	0	sanntis	11094	41596	Other	Isolate	GCF_004961305.1_ASM496130v1	refseq	NZ_SUJV01000032.1
6676875	GCF_004961305.1_ASM496130v1_CLST_18	10	sanntis	96	10059	RiPP	Isolate	GCF_004961305.1_ASM496130v1	refseq	NZ_SUJV01000007.1
6676876	GCF_004961305.1_ASM496130v1_CLST_19	0	sanntis	136790	145646	Terpene	Isolate	GCF_004961305.1_ASM496130v1	refseq	NZ_SUJV01000007.1
6676877	GCF_004961305.1_ASM496130v1_CLST_20	0	sanntis	50834	62463	RiPP	Isolate	GCF_004961305.1_ASM496130v1	refseq	NZ_SUJV01000023.1
6676879	GCF_004961305.1_ASM496130v1_CLST_22	0	sanntis	23999	38566	Other	Isolate	GCF_004961305.1_ASM496130v1	refseq	NZ_SUJV01000003.1
6676880	GCF_004961305.1_ASM496130v1_CLST_23	0	sanntis	213897	250608	Saccharide	Isolate	GCF_004961305.1_ASM496130v1	refseq	NZ_SUJV01000003.1
6676882	GCF_004961305.1_ASM496130v1_CLST_25	10	sanntis	59	20558	Polyketide	Isolate	GCF_004961305.1_ASM496130v1	refseq	NZ_SUJV01000001.1
6676883	GCF_004961305.1_ASM496130v1_CLST_26	0	sanntis	672621	696821	NRP	Isolate	GCF_004961305.1_ASM496130v1	refseq	NZ_SUJV01000001.1
6676884	GCF_004961305.1_ASM496130v1_CLST_27	0	sanntis	781032	830372	Other	Isolate	GCF_004961305.1_ASM496130v1	refseq	NZ_SUJV01000001.1
6676885	GCF_004961305.1_ASM496130v1_CLST_28	0	sanntis	857854	890469	Saccharide	Isolate	GCF_004961305.1_ASM496130v1	refseq	NZ_SUJV01000001.1
6676887	GCF_004961305.1_ASM496130v1_CLST_30	0	sanntis	68873	87717	Polyketide	Isolate	GCF_004961305.1_ASM496130v1	refseq	NZ_SUJV01000025.1
6676889	GCF_004961305.1_ASM496130v1_CLST_32	10	sanntis	1	10933	Saccharide	Isolate	GCF_004961305.1_ASM496130v1	refseq	NZ_SUJV01000024.1
6676890	GCF_004961355.1_ASM496135v1_CLST_0	0	sanntis	15295	17980	Polyketide	Isolate	GCF_004961355.1_ASM496135v1	refseq	NZ_SUJF01000034.1
6676891	GCF_004961355.1_ASM496135v1_CLST_1	0	sanntis	161322	165839	Polyketide	Isolate	GCF_004961355.1_ASM496135v1	refseq	NZ_SUJF01000001.1
6676892	GCF_004961355.1_ASM496135v1_CLST_2	0	sanntis	249312	265912	Other	Isolate	GCF_004961355.1_ASM496135v1	refseq	NZ_SUJF01000001.1
6676893	GCF_004961355.1_ASM496135v1_CLST_3	0	sanntis	485805	497156	Other	Isolate	GCF_004961355.1_ASM496135v1	refseq	NZ_SUJF01000001.1
6676895	GCF_004961355.1_ASM496135v1_CLST_5	0	sanntis	220277	246001	Saccharide	Isolate	GCF_004961355.1_ASM496135v1	refseq	NZ_SUJF01000003.1
6676896	GCF_004961355.1_ASM496135v1_CLST_6	0	sanntis	275423	335628	Saccharide	Isolate	GCF_004961355.1_ASM496135v1	refseq	NZ_SUJF01000003.1
6676897	GCF_004961355.1_ASM496135v1_CLST_7	0	sanntis	413005	437863	NRP	Isolate	GCF_004961355.1_ASM496135v1	refseq	NZ_SUJF01000003.1
6676899	GCF_004961355.1_ASM496135v1_CLST_9	0	sanntis	55625	70725	Polyketide	Isolate	GCF_004961355.1_ASM496135v1	refseq	NZ_SUJF01000022.1
6676901	GCF_004961355.1_ASM496135v1_CLST_11	0	sanntis	210667	242351	Saccharide	Isolate	GCF_004961355.1_ASM496135v1	refseq	NZ_SUJF01000006.1
6676903	GCF_004961355.1_ASM496135v1_CLST_13	0	sanntis	70627	97128	Other	Isolate	GCF_004961355.1_ASM496135v1	refseq	NZ_SUJF01000008.1
6676904	GCF_004961355.1_ASM496135v1_CLST_14	0	sanntis	40612	69935	Other	Isolate	GCF_004961355.1_ASM496135v1	refseq	NZ_SUJF01000024.1
6676905	GCF_004961355.1_ASM496135v1_CLST_15	0	sanntis	75924	81100	Other|Saccharide	Isolate	GCF_004961355.1_ASM496135v1	refseq	NZ_SUJF01000023.1
6676906	GCF_004961355.1_ASM496135v1_CLST_16	0	sanntis	96134	114266	Polyketide	Isolate	GCF_004961355.1_ASM496135v1	refseq	NZ_SUJF01000014.1
6676907	GCF_004961355.1_ASM496135v1_CLST_17	10	sanntis	3	12033	Other	Isolate	GCF_004961355.1_ASM496135v1	refseq	NZ_SUJF01000063.1
6676909	GCF_004961355.1_ASM496135v1_CLST_19	0	sanntis	150688	163393	Saccharide	Isolate	GCF_004961355.1_ASM496135v1	refseq	NZ_SUJF01000005.1
6676910	GCF_004961355.1_ASM496135v1_CLST_20	0	sanntis	34972	37734	RiPP	Isolate	GCF_004961355.1_ASM496135v1	refseq	NZ_SUJF01000009.1
6676911	GCF_004961355.1_ASM496135v1_CLST_21	0	sanntis	233460	245237	Polyketide	Isolate	GCF_004961355.1_ASM496135v1	refseq	NZ_SUJF01000004.1
6676912	GCF_004961355.1_ASM496135v1_CLST_22	0	sanntis	82206	91062	Terpene	Isolate	GCF_004961355.1_ASM496135v1	refseq	NZ_SUJF01000002.1
6676914	GCF_004961355.1_ASM496135v1_CLST_24	0	sanntis	61139	73844	Saccharide	Isolate	GCF_004961355.1_ASM496135v1	refseq	NZ_SUJF01000010.1
6676916	GCF_004961355.1_ASM496135v1_CLST_26	10	sanntis	2	14046	Polyketide	Isolate	GCF_004961355.1_ASM496135v1	refseq	NZ_SUJF01000062.1
6676917	GCF_004961355.1_ASM496135v1_CLST_27	1	sanntis	18022	20829	Other	Isolate	GCF_004961355.1_ASM496135v1	refseq	NZ_SUJF01000058.1
6676918	GCF_004961445.1_ASM496144v1_CLST_0	0	sanntis	210281	217608	RiPP	Isolate	GCF_004961445.1_ASM496144v1	refseq	NZ_SUIE01000005.1
6676919	GCF_004961445.1_ASM496144v1_CLST_1	0	sanntis	51367	94629	Saccharide	Isolate	GCF_004961445.1_ASM496144v1	refseq	NZ_SUIE01000010.1
6676920	GCF_004961445.1_ASM496144v1_CLST_2	0	sanntis	208171	212960	Polyketide	Isolate	GCF_004961445.1_ASM496144v1	refseq	NZ_SUIE01000010.1
6676922	GCF_004961445.1_ASM496144v1_CLST_4	0	sanntis	118639	149115	Other	Isolate	GCF_004961445.1_ASM496144v1	refseq	NZ_SUIE01000011.1
6676923	GCF_004961445.1_ASM496144v1_CLST_5	0	sanntis	15255	17947	Polyketide	Isolate	GCF_004961445.1_ASM496144v1	refseq	NZ_SUIE01000023.1
6676924	GCF_004961445.1_ASM496144v1_CLST_6	0	sanntis	154609	156664	Other	Isolate	GCF_004961445.1_ASM496144v1	refseq	NZ_SUIE01000008.1
6676925	GCF_004961445.1_ASM496144v1_CLST_7	0	sanntis	26087	56479	NRP|Polyketide	Isolate	GCF_004961445.1_ASM496144v1	refseq	NZ_SUIE01000019.1
6676928	GCF_004961445.1_ASM496144v1_CLST_10	0	sanntis	106254	121383	Polyketide	Isolate	GCF_004961445.1_ASM496144v1	refseq	NZ_SUIE01000016.1
6676931	GCF_004961445.1_ASM496144v1_CLST_13	0	sanntis	32511	56426	Saccharide	Isolate	GCF_004961445.1_ASM496144v1	refseq	NZ_SUIE01000003.1
6676932	GCF_004961445.1_ASM496144v1_CLST_14	0	sanntis	277214	293057	Saccharide	Isolate	GCF_004961445.1_ASM496144v1	refseq	NZ_SUIE01000004.1
6676933	GCF_004961445.1_ASM496144v1_CLST_15	0	sanntis	57732	67933	Other	Isolate	GCF_004961445.1_ASM496144v1	refseq	NZ_SUIE01000017.1
6676934	GCF_004961445.1_ASM496144v1_CLST_16	10	sanntis	3	11478	Polyketide	Isolate	GCF_004961445.1_ASM496144v1	refseq	NZ_SUIE01000055.1
6676936	GCF_004961445.1_ASM496144v1_CLST_18	0	sanntis	4097	29858	NRP	Isolate	GCF_004961445.1_ASM496144v1	refseq	NZ_SUIE01000006.1
6676937	GCF_004961445.1_ASM496144v1_CLST_19	0	sanntis	105283	154877	Other	Isolate	GCF_004961445.1_ASM496144v1	refseq	NZ_SUIE01000006.1
6676938	GCF_004961445.1_ASM496144v1_CLST_20	0	sanntis	180601	215411	Saccharide	Isolate	GCF_004961445.1_ASM496144v1	refseq	NZ_SUIE01000006.1
6676940	GCF_004961445.1_ASM496144v1_CLST_22	0	sanntis	28896	40825	Other	Isolate	GCF_004961445.1_ASM496144v1	refseq	NZ_SUIE01000026.1
6676941	GCF_004961445.1_ASM496144v1_CLST_23	10	sanntis	1	17305	Polyketide	Isolate	GCF_004961445.1_ASM496144v1	refseq	NZ_SUIE01000047.1
6676942	GCF_004961445.1_ASM496144v1_CLST_24	0	sanntis	28819	38503	Terpene	Isolate	GCF_004961445.1_ASM496144v1	refseq	NZ_SUIE01000022.1
6676943	GCF_004961445.1_ASM496144v1_CLST_25	0	sanntis	61407	85971	Other	Isolate	GCF_004961445.1_ASM496144v1	refseq	NZ_SUIE01000022.1
6676944	GCF_004961445.1_ASM496144v1_CLST_26	10	sanntis	100	14686	NRP	Isolate	GCF_004961445.1_ASM496144v1	refseq	NZ_SUIE01000048.1
6676946	GCF_004961445.1_ASM496144v1_CLST_28	0	sanntis	240898	248177	Other	Isolate	GCF_004961445.1_ASM496144v1	refseq	NZ_SUIE01000001.1
6676947	GCF_004961445.1_ASM496144v1_CLST_29	0	sanntis	952094	970750	Polyketide	Isolate	GCF_004961445.1_ASM496144v1	refseq	NZ_SUIE01000001.1
6676949	GCF_004961445.1_ASM496144v1_CLST_31	10	sanntis	43	8246	Saccharide	Isolate	GCF_004961445.1_ASM496144v1	refseq	NZ_SUIE01000054.1
6676950	GCF_004961445.1_ASM496144v1_CLST_32	11	sanntis	3	5934	Polyketide	Isolate	GCF_004961445.1_ASM496144v1	refseq	NZ_SUIE01000060.1
6676953	GCF_004961445.1_ASM496144v1_CLST_35	11	sanntis	145	8276	Terpene	Isolate	GCF_004961445.1_ASM496144v1	refseq	NZ_SUIE01000058.1
6676954	GCF_004961475.1_ASM496147v1_CLST_0	0	sanntis	8454	24672	Polyketide	Isolate	GCF_004961475.1_ASM496147v1	refseq	NZ_SUIF01000044.1
6676955	GCF_004961475.1_ASM496147v1_CLST_1	0	sanntis	11922	19675	RiPP	Isolate	GCF_004961475.1_ASM496147v1	refseq	NZ_SUIF01000036.1
6676957	GCF_004961475.1_ASM496147v1_CLST_3	0	sanntis	82538	141536	Saccharide	Isolate	GCF_004961475.1_ASM496147v1	refseq	NZ_SUIF01000007.1
6676958	GCF_004961475.1_ASM496147v1_CLST_4	0	sanntis	23175	24642	Other	Isolate	GCF_004961475.1_ASM496147v1	refseq	NZ_SUIF01000030.1
6676960	GCF_004961475.1_ASM496147v1_CLST_6	1	sanntis	61598	72374	Other	Isolate	GCF_004961475.1_ASM496147v1	refseq	NZ_SUIF01000027.1
6676961	GCF_004961475.1_ASM496147v1_CLST_7	0	sanntis	15241	17932	Polyketide	Isolate	GCF_004961475.1_ASM496147v1	refseq	NZ_SUIF01000045.1
6676962	GCF_004961475.1_ASM496147v1_CLST_8	0	sanntis	48747	79253	Other	Isolate	GCF_004961475.1_ASM496147v1	refseq	NZ_SUIF01000002.1
6676963	GCF_004961475.1_ASM496147v1_CLST_9	0	sanntis	54320	78458	NRP	Isolate	GCF_004961475.1_ASM496147v1	refseq	NZ_SUIF01000011.1
6676964	GCF_004961475.1_ASM496147v1_CLST_10	0	sanntis	114850	141079	Saccharide	Isolate	GCF_004961475.1_ASM496147v1	refseq	NZ_SUIF01000011.1
6676966	GCF_004961475.1_ASM496147v1_CLST_12	0	sanntis	22841	34500	Saccharide	Isolate	GCF_004961475.1_ASM496147v1	refseq	NZ_SUIF01000043.1
6676967	GCF_004961475.1_ASM496147v1_CLST_13	10	sanntis	2	12329	Polyketide	Isolate	GCF_004961475.1_ASM496147v1	refseq	NZ_SUIF01000016.1
6676968	GCF_004961475.1_ASM496147v1_CLST_14	0	sanntis	102815	116280	Saccharide	Isolate	GCF_004961475.1_ASM496147v1	refseq	NZ_SUIF01000016.1
6676970	GCF_004961475.1_ASM496147v1_CLST_16	0	sanntis	48300	71017	Other	Isolate	GCF_004961475.1_ASM496147v1	refseq	NZ_SUIF01000023.1
6676971	GCF_004961475.1_ASM496147v1_CLST_17	0	sanntis	179115	190608	Polyketide	Isolate	GCF_004961475.1_ASM496147v1	refseq	NZ_SUIF01000001.1
6676972	GCF_004961475.1_ASM496147v1_CLST_18	0	sanntis	332758	340032	Polyketide	Isolate	GCF_004961475.1_ASM496147v1	refseq	NZ_SUIF01000001.1
6676973	GCF_004961475.1_ASM496147v1_CLST_19	0	sanntis	440384	489426	Other	Isolate	GCF_004961475.1_ASM496147v1	refseq	NZ_SUIF01000001.1
6676976	GCF_004961515.1_ASM496151v1_CLST_0	10	sanntis	67	20783	Polyketide	Isolate	GCF_004961515.1_ASM496151v1	refseq	NZ_SUJJ01000015.1
6676977	GCF_004961515.1_ASM496151v1_CLST_1	11	sanntis	3	4390	Polyketide	Isolate	GCF_004961515.1_ASM496151v1	refseq	NZ_SUJJ01000259.1
6676979	GCF_004961515.1_ASM496151v1_CLST_3	0	sanntis	7799	32317	NRP	Isolate	GCF_004961515.1_ASM496151v1	refseq	NZ_SUJJ01000052.1
6676981	GCF_004961515.1_ASM496151v1_CLST_5	10	sanntis	298	28579	Saccharide	Isolate	GCF_004961515.1_ASM496151v1	refseq	NZ_SUJJ01000010.1
6676982	GCF_004961515.1_ASM496151v1_CLST_6	11	sanntis	1	16646	Saccharide	Isolate	GCF_004961515.1_ASM496151v1	refseq	NZ_SUJJ01000133.1
6676983	GCF_004961515.1_ASM496151v1_CLST_7	0	sanntis	9292	24091	Saccharide	Isolate	GCF_004961515.1_ASM496151v1	refseq	NZ_SUJJ01000021.1
6676984	GCF_004961515.1_ASM496151v1_CLST_8	0	sanntis	59333	61822	Terpene	Isolate	GCF_004961515.1_ASM496151v1	refseq	NZ_SUJJ01000011.1
6676985	GCF_004961515.1_ASM496151v1_CLST_9	0	sanntis	3867	9359	RiPP	Isolate	GCF_004961515.1_ASM496151v1	refseq	NZ_SUJJ01000039.1
6676986	GCF_004961515.1_ASM496151v1_CLST_10	10	sanntis	1	8557	RiPP	Isolate	GCF_004961515.1_ASM496151v1	refseq	NZ_SUJJ01000004.1
6676987	GCF_004961515.1_ASM496151v1_CLST_11	10	sanntis	64	44059	Saccharide	Isolate	GCF_004961515.1_ASM496151v1	refseq	NZ_SUJJ01000043.1
6676988	GCF_004961515.1_ASM496151v1_CLST_12	0	sanntis	3984	17780	Saccharide	Isolate	GCF_004961515.1_ASM496151v1	refseq	NZ_SUJJ01000124.1
6676989	GCF_004961515.1_ASM496151v1_CLST_13	10	sanntis	115	24447	Other	Isolate	GCF_004961515.1_ASM496151v1	refseq	NZ_SUJJ01000002.1
6676990	GCF_004961515.1_ASM496151v1_CLST_14	11	sanntis	3	4128	Polyketide	Isolate	GCF_004961515.1_ASM496151v1	refseq	NZ_SUJJ01000264.1
6676991	GCF_004961515.1_ASM496151v1_CLST_15	1	sanntis	12388	29793	Saccharide	Isolate	GCF_004961515.1_ASM496151v1	refseq	NZ_SUJJ01000082.1
6676993	GCF_004961515.1_ASM496151v1_CLST_17	0	sanntis	14524	30393	Polyketide	Isolate	GCF_004961515.1_ASM496151v1	refseq	NZ_SUJJ01000048.1
6676995	GCF_004961515.1_ASM496151v1_CLST_19	10	sanntis	32	17766	Polyketide	Isolate	GCF_004961515.1_ASM496151v1	refseq	NZ_SUJJ01000116.1
6676996	GCF_004961515.1_ASM496151v1_CLST_20	0	sanntis	22542	24075	Other	Isolate	GCF_004961515.1_ASM496151v1	refseq	NZ_SUJJ01000001.1
6676997	GCF_004961515.1_ASM496151v1_CLST_21	0	sanntis	82596	85287	Polyketide	Isolate	GCF_004961515.1_ASM496151v1	refseq	NZ_SUJJ01000001.1
6676999	GCF_004961515.1_ASM496151v1_CLST_23	0	sanntis	38716	44045	Polyketide	Isolate	GCF_004961515.1_ASM496151v1	refseq	NZ_SUJJ01000024.1
6677001	GCF_004961515.1_ASM496151v1_CLST_25	0	sanntis	40605	56332	Other	Isolate	GCF_004961515.1_ASM496151v1	refseq	NZ_SUJJ01000012.1
6677002	GCF_004961515.1_ASM496151v1_CLST_26	0	sanntis	30188	36359	Other	Isolate	GCF_004961515.1_ASM496151v1	refseq	NZ_SUJJ01000036.1
6677003	GCF_004961515.1_ASM496151v1_CLST_27	10	sanntis	223	3840	Other	Isolate	GCF_004961515.1_ASM496151v1	refseq	NZ_SUJJ01000121.1
6677004	GCF_004961515.1_ASM496151v1_CLST_28	10	sanntis	3	10328	Other	Isolate	GCF_004961515.1_ASM496151v1	refseq	NZ_SUJJ01000040.1
6677005	GCF_004961515.1_ASM496151v1_CLST_29	1	sanntis	42463	55591	Saccharide	Isolate	GCF_004961515.1_ASM496151v1	refseq	NZ_SUJJ01000027.1
6677008	GCF_004961555.1_ASM496155v1_CLST_1	0	sanntis	23089	44624	Polyketide	Isolate	GCF_004961555.1_ASM496155v1	refseq	NZ_SUJI01000010.1
6677009	GCF_004961555.1_ASM496155v1_CLST_2	0	sanntis	105805	107338	Other	Isolate	GCF_004961555.1_ASM496155v1	refseq	NZ_SUJI01000012.1
6677011	GCF_004961555.1_ASM496155v1_CLST_4	0	sanntis	32427	47442	Polyketide	Isolate	GCF_004961555.1_ASM496155v1	refseq	NZ_SUJI01000005.1
6677012	GCF_004961555.1_ASM496155v1_CLST_5	0	sanntis	115180	129841	Other	Isolate	GCF_004961555.1_ASM496155v1	refseq	NZ_SUJI01000005.1
6677013	GCF_004961555.1_ASM496155v1_CLST_6	0	sanntis	188337	197757	Polyketide	Isolate	GCF_004961555.1_ASM496155v1	refseq	NZ_SUJI01000005.1
6677016	GCF_004961555.1_ASM496155v1_CLST_9	0	sanntis	212475	229695	Other	Isolate	GCF_004961555.1_ASM496155v1	refseq	NZ_SUJI01000006.1
6677017	GCF_004961555.1_ASM496155v1_CLST_10	0	sanntis	163393	167524	RiPP	Isolate	GCF_004961555.1_ASM496155v1	refseq	NZ_SUJI01000001.1
6677018	GCF_004961555.1_ASM496155v1_CLST_11	0	sanntis	530291	563435	Saccharide	Isolate	GCF_004961555.1_ASM496155v1	refseq	NZ_SUJI01000001.1
6677019	GCF_004961555.1_ASM496155v1_CLST_12	0	sanntis	595875	646075	Saccharide	Isolate	GCF_004961555.1_ASM496155v1	refseq	NZ_SUJI01000001.1
6677020	GCF_004961555.1_ASM496155v1_CLST_13	0	sanntis	723841	746872	NRP	Isolate	GCF_004961555.1_ASM496155v1	refseq	NZ_SUJI01000001.1
6677022	GCF_004961555.1_ASM496155v1_CLST_15	0	sanntis	19921	50591	Other	Isolate	GCF_004961555.1_ASM496155v1	refseq	NZ_SUJI01000002.1
6677023	GCF_004961555.1_ASM496155v1_CLST_16	0	sanntis	220405	222272	Polyketide	Isolate	GCF_004961555.1_ASM496155v1	refseq	NZ_SUJI01000002.1
6677025	GCF_004961555.1_ASM496155v1_CLST_18	0	sanntis	278980	281338	Terpene	Isolate	GCF_004961555.1_ASM496155v1	refseq	NZ_SUJI01000007.1
6677026	GCF_004961555.1_ASM496155v1_CLST_19	0	sanntis	3379	28822	Other	Isolate	GCF_004961555.1_ASM496155v1	refseq	NZ_SUJI01000018.1
6677027	GCF_004961555.1_ASM496155v1_CLST_20	10	sanntis	2	7101	Polyketide	Isolate	GCF_004961555.1_ASM496155v1	refseq	NZ_SUJI01000040.1
6677028	GCF_004961555.1_ASM496155v1_CLST_21	11	sanntis	1	6377	RiPP	Isolate	GCF_004961555.1_ASM496155v1	refseq	NZ_SUJI01000044.1
6677029	GCF_004961555.1_ASM496155v1_CLST_22	1	sanntis	43362	46120	Other	Isolate	GCF_004961555.1_ASM496155v1	refseq	NZ_SUJI01000027.1
6677030	GCF_004961555.1_ASM496155v1_CLST_23	0	sanntis	29909	41791	Saccharide	Isolate	GCF_004961555.1_ASM496155v1	refseq	NZ_SUJI01000011.1
6677031	GCF_004961555.1_ASM496155v1_CLST_24	0	sanntis	341557	355638	Polyketide	Isolate	GCF_004961555.1_ASM496155v1	refseq	NZ_SUJI01000004.1
6677032	GCF_004961605.1_ASM496160v1_CLST_0	10	sanntis	2	6714	RiPP	Isolate	GCF_004961605.1_ASM496160v1	refseq	NZ_SUIW01000045.1
6677033	GCF_004961605.1_ASM496160v1_CLST_1	11	sanntis	228	5564	Terpene	Isolate	GCF_004961605.1_ASM496160v1	refseq	NZ_SUIW01000273.1
6677034	GCF_004961605.1_ASM496160v1_CLST_2	0	sanntis	41429	44111	Polyketide	Isolate	GCF_004961605.1_ASM496160v1	refseq	NZ_SUIW01000012.1
6677035	GCF_004961605.1_ASM496160v1_CLST_3	10	sanntis	3	3333	Other	Isolate	GCF_004961605.1_ASM496160v1	refseq	NZ_SUIW01000101.1
6677036	GCF_004961605.1_ASM496160v1_CLST_4	1	sanntis	12757	28089	NRP|Polyketide	Isolate	GCF_004961605.1_ASM496160v1	refseq	NZ_SUIW01000075.1
6677038	GCF_004961605.1_ASM496160v1_CLST_6	10	sanntis	539	25244	Polyketide	Isolate	GCF_004961605.1_ASM496160v1	refseq	NZ_SUIW01000018.1
6677039	GCF_004961605.1_ASM496160v1_CLST_7	0	sanntis	4817	31572	NRP	Isolate	GCF_004961605.1_ASM496160v1	refseq	NZ_SUIW01000020.1
6677041	GCF_004961605.1_ASM496160v1_CLST_9	0	sanntis	3775	19164	Other	Isolate	GCF_004961605.1_ASM496160v1	refseq	NZ_SUIW01000031.1
6677043	GCF_004961605.1_ASM496160v1_CLST_11	0	sanntis	30549	37454	Terpene	Isolate	GCF_004961605.1_ASM496160v1	refseq	NZ_SUIW01000036.1
6677044	GCF_004961605.1_ASM496160v1_CLST_12	10	sanntis	3	11508	NRP	Isolate	GCF_004961605.1_ASM496160v1	refseq	NZ_SUIW01000187.1
6677046	GCF_004961605.1_ASM496160v1_CLST_14	0	sanntis	23543	60058	NRP	Isolate	GCF_004961605.1_ASM496160v1	refseq	NZ_SUIW01000003.1
6677047	GCF_004961605.1_ASM496160v1_CLST_15	11	sanntis	2	10634	Terpene	Isolate	GCF_004961605.1_ASM496160v1	refseq	NZ_SUIW01000204.1
6677048	GCF_004961605.1_ASM496160v1_CLST_16	10	sanntis	2	8274	Polyketide	Isolate	GCF_004961605.1_ASM496160v1	refseq	NZ_SUIW01000225.1
6677049	GCF_004961605.1_ASM496160v1_CLST_17	1	sanntis	5857	28317	Other	Isolate	GCF_004961605.1_ASM496160v1	refseq	NZ_SUIW01000074.1
6677050	GCF_004961605.1_ASM496160v1_CLST_18	1	sanntis	1802	5543	NRP	Isolate	GCF_004961605.1_ASM496160v1	refseq	NZ_SUIW01000274.1
6677051	GCF_004961605.1_ASM496160v1_CLST_19	1	sanntis	17261	21591	Polyketide	Isolate	GCF_004961605.1_ASM496160v1	refseq	NZ_SUIW01000102.1
6677053	GCF_004961605.1_ASM496160v1_CLST_21	0	sanntis	4904	10138	Terpene	Isolate	GCF_004961605.1_ASM496160v1	refseq	NZ_SUIW01000076.1
6677054	GCF_004961605.1_ASM496160v1_CLST_22	10	sanntis	1	4914	Polyketide	Isolate	GCF_004961605.1_ASM496160v1	refseq	NZ_SUIW01000022.1
6677055	GCF_004961605.1_ASM496160v1_CLST_23	0	sanntis	67134	76495	RiPP	Isolate	GCF_004961605.1_ASM496160v1	refseq	NZ_SUIW01000001.1
6677058	GCF_004961605.1_ASM496160v1_CLST_26	0	sanntis	37199	70233	Saccharide	Isolate	GCF_004961605.1_ASM496160v1	refseq	NZ_SUIW01000002.1
6677059	GCF_004961605.1_ASM496160v1_CLST_27	1	sanntis	59656	63448	Polyketide	Isolate	GCF_004961605.1_ASM496160v1	refseq	NZ_SUIW01000013.1
6677063	GCF_004961605.1_ASM496160v1_CLST_31	10	sanntis	3	4652	Polyketide	Isolate	GCF_004961605.1_ASM496160v1	refseq	NZ_SUIW01000089.1
6677064	GCF_004961605.1_ASM496160v1_CLST_32	11	sanntis	861	15536	Other	Isolate	GCF_004961605.1_ASM496160v1	refseq	NZ_SUIW01000150.1
6677065	GCF_004961605.1_ASM496160v1_CLST_33	0	sanntis	27941	62821	Saccharide	Isolate	GCF_004961605.1_ASM496160v1	refseq	NZ_SUIW01000004.1
6677066	GCF_004961615.1_ASM496161v1_CLST_0	10	sanntis	786	6455	RiPP	Isolate	GCF_004961615.1_ASM496161v1	refseq	NZ_SUJH01000027.1
6677067	GCF_004961615.1_ASM496161v1_CLST_1	0	sanntis	249865	267085	Other	Isolate	GCF_004961615.1_ASM496161v1	refseq	NZ_SUJH01000004.1
6677068	GCF_004961615.1_ASM496161v1_CLST_2	10	sanntis	76	2803	Polyketide	Isolate	GCF_004961615.1_ASM496161v1	refseq	NZ_SUJH01000040.1
6677069	GCF_004961615.1_ASM496161v1_CLST_3	0	sanntis	79480	85807	Other	Isolate	GCF_004961615.1_ASM496161v1	refseq	NZ_SUJH01000007.1
6677070	GCF_004961615.1_ASM496161v1_CLST_4	0	sanntis	140772	163909	Polyketide	Isolate	GCF_004961615.1_ASM496161v1	refseq	NZ_SUJH01000011.1
6677071	GCF_004961615.1_ASM496161v1_CLST_5	0	sanntis	342206	356277	Polyketide	Isolate	GCF_004961615.1_ASM496161v1	refseq	NZ_SUJH01000006.1
6677072	GCF_004961615.1_ASM496161v1_CLST_6	0	sanntis	105395	106928	Other	Isolate	GCF_004961615.1_ASM496161v1	refseq	NZ_SUJH01000014.1
6677074	GCF_004961615.1_ASM496161v1_CLST_8	0	sanntis	27214	29572	Terpene	Isolate	GCF_004961615.1_ASM496161v1	refseq	NZ_SUJH01000030.1
6677075	GCF_004961615.1_ASM496161v1_CLST_9	0	sanntis	194406	195849	Polyketide	Isolate	GCF_004961615.1_ASM496161v1	refseq	NZ_SUJH01000005.1
6677077	GCF_004961615.1_ASM496161v1_CLST_11	0	sanntis	50406	65421	Polyketide	Isolate	GCF_004961615.1_ASM496161v1	refseq	NZ_SUJH01000001.1
6677078	GCF_004961615.1_ASM496161v1_CLST_12	0	sanntis	133159	147820	Other	Isolate	GCF_004961615.1_ASM496161v1	refseq	NZ_SUJH01000001.1
6677079	GCF_004961615.1_ASM496161v1_CLST_13	0	sanntis	206316	215736	Polyketide	Isolate	GCF_004961615.1_ASM496161v1	refseq	NZ_SUJH01000001.1
6677080	GCF_004961615.1_ASM496161v1_CLST_14	0	sanntis	516145	546815	Other	Isolate	GCF_004961615.1_ASM496161v1	refseq	NZ_SUJH01000001.1
6677081	GCF_004961615.1_ASM496161v1_CLST_15	0	sanntis	716615	718482	Polyketide	Isolate	GCF_004961615.1_ASM496161v1	refseq	NZ_SUJH01000001.1
6677085	GCF_004961615.1_ASM496161v1_CLST_19	0	sanntis	35356	67368	Saccharide	Isolate	GCF_004961615.1_ASM496161v1	refseq	NZ_SUJH01000002.1
6677086	GCF_004961615.1_ASM496161v1_CLST_20	0	sanntis	429751	437057	RiPP	Isolate	GCF_004961615.1_ASM496161v1	refseq	NZ_SUJH01000002.1
6677087	GCF_004961615.1_ASM496161v1_CLST_21	0	sanntis	311565	335658	NRP	Isolate	GCF_004961615.1_ASM496161v1	refseq	NZ_SUJH01000003.1
6677088	GCF_004961615.1_ASM496161v1_CLST_22	1	sanntis	409480	460682	Saccharide	Isolate	GCF_004961615.1_ASM496161v1	refseq	NZ_SUJH01000003.1
6677090	GCF_004961615.1_ASM496161v1_CLST_24	11	sanntis	2	16085	NRP	Isolate	GCF_004961615.1_ASM496161v1	refseq	NZ_SUJH01000042.1
6677091	GCF_004961615.1_ASM496161v1_CLST_25	0	sanntis	29909	41791	Saccharide	Isolate	GCF_004961615.1_ASM496161v1	refseq	NZ_SUJH01000013.1
6677092	GCF_004961615.1_ASM496161v1_CLST_26	1	sanntis	3379	20954	Other	Isolate	GCF_004961615.1_ASM496161v1	refseq	NZ_SUJH01000039.1
6677093	GCF_004961645.1_ASM496164v1_CLST_0	0	sanntis	9084	22722	Other	Isolate	GCF_004961645.1_ASM496164v1	refseq	NZ_SUIG01000065.1
6677096	GCF_004961645.1_ASM496164v1_CLST_3	0	sanntis	116504	120635	RiPP	Isolate	GCF_004961645.1_ASM496164v1	refseq	NZ_SUIG01000015.1
6677097	GCF_004961645.1_ASM496164v1_CLST_4	0	sanntis	32515	49418	Polyketide	Isolate	GCF_004961645.1_ASM496164v1	refseq	NZ_SUIG01000034.1
6677099	GCF_004961645.1_ASM496164v1_CLST_6	0	sanntis	77544	100900	Saccharide	Isolate	GCF_004961645.1_ASM496164v1	refseq	NZ_SUIG01000008.1
6677100	GCF_004961645.1_ASM496164v1_CLST_7	0	sanntis	118774	149250	Other	Isolate	GCF_004961645.1_ASM496164v1	refseq	NZ_SUIG01000003.1
6677101	GCF_004961645.1_ASM496164v1_CLST_8	0	sanntis	70984	105782	Saccharide	Isolate	GCF_004961645.1_ASM496164v1	refseq	NZ_SUIG01000001.1
6677102	GCF_004961645.1_ASM496164v1_CLST_9	0	sanntis	132055	181108	Other	Isolate	GCF_004961645.1_ASM496164v1	refseq	NZ_SUIG01000001.1
6677103	GCF_004961645.1_ASM496164v1_CLST_10	0	sanntis	245316	281910	NRP	Isolate	GCF_004961645.1_ASM496164v1	refseq	NZ_SUIG01000001.1
6677105	GCF_004961645.1_ASM496164v1_CLST_12	0	sanntis	17040	31362	Polyketide	Isolate	GCF_004961645.1_ASM496164v1	refseq	NZ_SUIG01000060.1
6677106	GCF_004961645.1_ASM496164v1_CLST_13	0	sanntis	15233	17925	Polyketide	Isolate	GCF_004961645.1_ASM496164v1	refseq	NZ_SUIG01000030.1
6677108	GCF_004961645.1_ASM496164v1_CLST_15	0	sanntis	39000	74153	Other	Isolate	GCF_004961645.1_ASM496164v1	refseq	NZ_SUIG01000013.1
6677109	GCF_004961645.1_ASM496164v1_CLST_16	0	sanntis	7447	23025	Polyketide	Isolate	GCF_004961645.1_ASM496164v1	refseq	NZ_SUIG01000038.1
6677111	GCF_004961645.1_ASM496164v1_CLST_18	10	sanntis	1	44268	Saccharide	Isolate	GCF_004961645.1_ASM496164v1	refseq	NZ_SUIG01000056.1
6677112	GCF_004961645.1_ASM496164v1_CLST_19	0	sanntis	25915	40576	Other	Isolate	GCF_004961645.1_ASM496164v1	refseq	NZ_SUIG01000042.1
6677113	GCF_004961645.1_ASM496164v1_CLST_20	0	sanntis	120724	125513	Polyketide	Isolate	GCF_004961645.1_ASM496164v1	refseq	NZ_SUIG01000010.1
6677115	GCF_004961645.1_ASM496164v1_CLST_22	1	sanntis	10256	19168	Other	Isolate	GCF_004961645.1_ASM496164v1	refseq	NZ_SUIG01000072.1
6677118	GCF_004961645.1_ASM496164v1_CLST_25	0	sanntis	27907	45990	NRP	Isolate	GCF_004961645.1_ASM496164v1	refseq	NZ_SUIG01000023.1
6677119	GCF_004961905.1_ASM496190v1_CLST_0	0	sanntis	5302	6772	Other	Isolate	GCF_004961905.1_ASM496190v1	refseq	NZ_SUIZ01000041.1
6677121	GCF_004961905.1_ASM496190v1_CLST_2	10	sanntis	153	17919	Saccharide	Isolate	GCF_004961905.1_ASM496190v1	refseq	NZ_SUIZ01000026.1
6677123	GCF_004961905.1_ASM496190v1_CLST_4	0	sanntis	119460	160492	Saccharide	Isolate	GCF_004961905.1_ASM496190v1	refseq	NZ_SUIZ01000010.1
6677125	GCF_004961905.1_ASM496190v1_CLST_6	0	sanntis	106449	166636	Saccharide	Isolate	GCF_004961905.1_ASM496190v1	refseq	NZ_SUIZ01000001.1
6677126	GCF_004961905.1_ASM496190v1_CLST_7	0	sanntis	239582	263738	NRP	Isolate	GCF_004961905.1_ASM496190v1	refseq	NZ_SUIZ01000001.1
6677127	GCF_004961905.1_ASM496190v1_CLST_8	0	sanntis	937395	941101	RiPP	Isolate	GCF_004961905.1_ASM496190v1	refseq	NZ_SUIZ01000001.1
6677130	GCF_004961905.1_ASM496190v1_CLST_11	0	sanntis	4241	9383	Other|Saccharide	Isolate	GCF_004961905.1_ASM496190v1	refseq	NZ_SUIZ01000057.1
6677131	GCF_004961905.1_ASM496190v1_CLST_12	0	sanntis	15258	17950	Polyketide	Isolate	GCF_004961905.1_ASM496190v1	refseq	NZ_SUIZ01000006.1
6677132	GCF_004961905.1_ASM496190v1_CLST_13	0	sanntis	184836	215322	Other	Isolate	GCF_004961905.1_ASM496190v1	refseq	NZ_SUIZ01000006.1
6677133	GCF_004961905.1_ASM496190v1_CLST_14	0	sanntis	132044	141807	Polyketide	Isolate	GCF_004961905.1_ASM496190v1	refseq	NZ_SUIZ01000016.1
6677134	GCF_004961905.1_ASM496190v1_CLST_15	11	sanntis	121	15479	Saccharide	Isolate	GCF_004961905.1_ASM496190v1	refseq	NZ_SUIZ01000052.1
6677135	GCF_004961905.1_ASM496190v1_CLST_16	0	sanntis	15410	31973	Polyketide	Isolate	GCF_004961905.1_ASM496190v1	refseq	NZ_SUIZ01000036.1
6677136	GCF_004961905.1_ASM496190v1_CLST_17	0	sanntis	271927	283279	Other	Isolate	GCF_004961905.1_ASM496190v1	refseq	NZ_SUIZ01000002.1
6677137	GCF_004961905.1_ASM496190v1_CLST_18	1	sanntis	65927	76507	Saccharide	Isolate	GCF_004961905.1_ASM496190v1	refseq	NZ_SUIZ01000030.1
6677138	GCF_004961905.1_ASM496190v1_CLST_19	0	sanntis	42381	59172	RiPP	Isolate	GCF_004961905.1_ASM496190v1	refseq	NZ_SUIZ01000031.1
6677140	GCF_004961905.1_ASM496190v1_CLST_21	10	sanntis	222	29155	Other	Isolate	GCF_004961905.1_ASM496190v1	refseq	NZ_SUIZ01000045.1
6677142	GCF_004961905.1_ASM496190v1_CLST_23	0	sanntis	69135	84715	Polyketide	Isolate	GCF_004961905.1_ASM496190v1	refseq	NZ_SUIZ01000008.1
6677143	GCF_004961905.1_ASM496190v1_CLST_24	0	sanntis	152048	166620	Other	Isolate	GCF_004961905.1_ASM496190v1	refseq	NZ_SUIZ01000008.1
6677145	GCF_004961905.1_ASM496190v1_CLST_26	0	sanntis	55995	64842	Polyketide	Isolate	GCF_004961905.1_ASM496190v1	refseq	NZ_SUIZ01000034.1
6677146	GCF_004961945.1_ASM496194v1_CLST_0	0	sanntis	22776	26961	RiPP	Isolate	GCF_004961945.1_ASM496194v1	refseq	NZ_SUJA01000026.1
6677148	GCF_004961945.1_ASM496194v1_CLST_2	10	sanntis	121	10557	Saccharide	Isolate	GCF_004961945.1_ASM496194v1	refseq	NZ_SUJA01000083.1
6677149	GCF_004961945.1_ASM496194v1_CLST_3	0	sanntis	28425	29958	Other	Isolate	GCF_004961945.1_ASM496194v1	refseq	NZ_SUJA01000007.1
6677150	GCF_004961945.1_ASM496194v1_CLST_4	0	sanntis	87762	90453	Polyketide	Isolate	GCF_004961945.1_ASM496194v1	refseq	NZ_SUJA01000007.1
6677154	GCF_004961945.1_ASM496194v1_CLST_8	1	sanntis	6849	14064	NRP	Isolate	GCF_004961945.1_ASM496194v1	refseq	NZ_SUJA01000109.1
6677155	GCF_004961945.1_ASM496194v1_CLST_9	10	sanntis	97	10029	RiPP	Isolate	GCF_004961945.1_ASM496194v1	refseq	NZ_SUJA01000017.1
6677156	GCF_004961945.1_ASM496194v1_CLST_10	1	sanntis	47008	49897	Polyketide	Isolate	GCF_004961945.1_ASM496194v1	refseq	NZ_SUJA01000048.1
6677157	GCF_004961945.1_ASM496194v1_CLST_11	0	sanntis	40921	81557	Saccharide	Isolate	GCF_004961945.1_ASM496194v1	refseq	NZ_SUJA01000005.1
6677158	GCF_004961945.1_ASM496194v1_CLST_12	0	sanntis	41233	45572	Terpene	Isolate	GCF_004961945.1_ASM496194v1	refseq	NZ_SUJA01000018.1
6677159	GCF_004961945.1_ASM496194v1_CLST_13	0	sanntis	73950	80575	Other	Isolate	GCF_004961945.1_ASM496194v1	refseq	NZ_SUJA01000018.1
6677160	GCF_004961945.1_ASM496194v1_CLST_14	11	sanntis	1	24269	Saccharide	Isolate	GCF_004961945.1_ASM496194v1	refseq	NZ_SUJA01000079.1
6677161	GCF_004961945.1_ASM496194v1_CLST_15	0	sanntis	44508	93579	Other	Isolate	GCF_004961945.1_ASM496194v1	refseq	NZ_SUJA01000001.1
6677162	GCF_004961945.1_ASM496194v1_CLST_16	0	sanntis	177913	201681	NRP	Isolate	GCF_004961945.1_ASM496194v1	refseq	NZ_SUJA01000001.1
6677164	GCF_004961945.1_ASM496194v1_CLST_18	1	sanntis	7514	17567	NRP	Isolate	GCF_004961945.1_ASM496194v1	refseq	NZ_SUJA01000098.1
6677166	GCF_004961945.1_ASM496194v1_CLST_20	10	sanntis	32	17749	Polyketide	Isolate	GCF_004961945.1_ASM496194v1	refseq	NZ_SUJA01000031.1
6677167	GCF_004961945.1_ASM496194v1_CLST_21	0	sanntis	4835	14065	Polyketide	Isolate	GCF_004961945.1_ASM496194v1	refseq	NZ_SUJA01000103.1
6677169	GCF_004961945.1_ASM496194v1_CLST_23	0	sanntis	25060	27550	Terpene	Isolate	GCF_004961945.1_ASM496194v1	refseq	NZ_SUJA01000025.1
6677170	GCF_004961945.1_ASM496194v1_CLST_24	0	sanntis	58548	89072	Other	Isolate	GCF_004961945.1_ASM496194v1	refseq	NZ_SUJA01000025.1
6677171	GCF_004961945.1_ASM496194v1_CLST_25	0	sanntis	23715	39279	Polyketide	Isolate	GCF_004961945.1_ASM496194v1	refseq	NZ_SUJA01000003.1
6677172	GCF_004961945.1_ASM496194v1_CLST_26	0	sanntis	106211	120780	Other	Isolate	GCF_004961945.1_ASM496194v1	refseq	NZ_SUJA01000003.1
6677174	GCF_004961945.1_ASM496194v1_CLST_28	0	sanntis	95617	109897	Other	Isolate	GCF_004961945.1_ASM496194v1	refseq	NZ_SUJA01000014.1
6677175	GCF_004961945.1_ASM496194v1_CLST_29	0	sanntis	40866	61408	Polyketide	Isolate	GCF_004961945.1_ASM496194v1	refseq	NZ_SUJA01000039.1
6677176	GCF_004961945.1_ASM496194v1_CLST_30	0	sanntis	78093	82892	Polyketide	Isolate	GCF_004961945.1_ASM496194v1	refseq	NZ_SUJA01000022.1
6677178	GCF_004962225.1_ASM496222v1_CLST_0	0	sanntis	41147	90959	Other	Isolate	GCF_004962225.1_ASM496222v1	refseq	NZ_SUIB01000002.1
6677179	GCF_004962225.1_ASM496222v1_CLST_1	0	sanntis	195021	199822	Polyketide	Isolate	GCF_004962225.1_ASM496222v1	refseq	NZ_SUIB01000002.1
6677180	GCF_004962225.1_ASM496222v1_CLST_2	0	sanntis	258765	273340	Other	Isolate	GCF_004962225.1_ASM496222v1	refseq	NZ_SUIB01000002.1
6677182	GCF_004962225.1_ASM496222v1_CLST_4	0	sanntis	11649	26664	Saccharide	Isolate	GCF_004962225.1_ASM496222v1	refseq	NZ_SUIB01000065.1
6677183	GCF_004962225.1_ASM496222v1_CLST_5	0	sanntis	91355	93222	Polyketide	Isolate	GCF_004962225.1_ASM496222v1	refseq	NZ_SUIB01000022.1
6677184	GCF_004962225.1_ASM496222v1_CLST_6	0	sanntis	10271	24969	RiPP	Isolate	GCF_004962225.1_ASM496222v1	refseq	NZ_SUIB01000070.1
6677185	GCF_004962225.1_ASM496222v1_CLST_7	0	sanntis	24344	42428	Polyketide	Isolate	GCF_004962225.1_ASM496222v1	refseq	NZ_SUIB01000010.1
6677186	GCF_004962225.1_ASM496222v1_CLST_8	0	sanntis	62863	83215	NRP|Polyketide	Isolate	GCF_004962225.1_ASM496222v1	refseq	NZ_SUIB01000032.1
6677188	GCF_004962225.1_ASM496222v1_CLST_10	10	sanntis	489	9275	Other	Isolate	GCF_004962225.1_ASM496222v1	refseq	NZ_SUIB01000051.1
6677189	GCF_004962225.1_ASM496222v1_CLST_11	10	sanntis	3	60507	Saccharide	Isolate	GCF_004962225.1_ASM496222v1	refseq	NZ_SUIB01000006.1
6677190	GCF_004962225.1_ASM496222v1_CLST_12	0	sanntis	135136	159107	NRP	Isolate	GCF_004962225.1_ASM496222v1	refseq	NZ_SUIB01000006.1
6677192	GCF_004962225.1_ASM496222v1_CLST_14	0	sanntis	78872	86261	Polyketide	Isolate	GCF_004962225.1_ASM496222v1	refseq	NZ_SUIB01000021.1
6677193	GCF_004962225.1_ASM496222v1_CLST_15	10	sanntis	145	3899	Terpene	Isolate	GCF_004962225.1_ASM496222v1	refseq	NZ_SUIB01000123.1
6677194	GCF_004962225.1_ASM496222v1_CLST_16	10	sanntis	2	15102	NRP	Isolate	GCF_004962225.1_ASM496222v1	refseq	NZ_SUIB01000090.1
6677196	GCF_004962225.1_ASM496222v1_CLST_18	0	sanntis	23245	53954	Other	Isolate	GCF_004962225.1_ASM496222v1	refseq	NZ_SUIB01000040.1
6677197	GCF_004962225.1_ASM496222v1_CLST_19	0	sanntis	40784	50468	Terpene	Isolate	GCF_004962225.1_ASM496222v1	refseq	NZ_SUIB01000036.1
6677199	GCF_004962225.1_ASM496222v1_CLST_21	0	sanntis	52133	63500	Other	Isolate	GCF_004962225.1_ASM496222v1	refseq	NZ_SUIB01000019.1
6677200	GCF_004962225.1_ASM496222v1_CLST_22	0	sanntis	8894	15057	Other	Isolate	GCF_004962225.1_ASM496222v1	refseq	NZ_SUIB01000085.1
6677201	GCF_004962225.1_ASM496222v1_CLST_23	1	sanntis	17247	29210	Terpene	Isolate	GCF_004962225.1_ASM496222v1	refseq	NZ_SUIB01000069.1
6677202	GCF_004962225.1_ASM496222v1_CLST_24	0	sanntis	19151	26481	RiPP	Isolate	GCF_004962225.1_ASM496222v1	refseq	NZ_SUIB01000013.1
6677204	GCF_004962225.1_ASM496222v1_CLST_26	10	sanntis	3	13157	Polyketide	Isolate	GCF_004962225.1_ASM496222v1	refseq	NZ_SUIB01000094.1
6677205	GCF_004962225.1_ASM496222v1_CLST_27	0	sanntis	23136	24669	Other	Isolate	GCF_004962225.1_ASM496222v1	refseq	NZ_SUIB01000041.1
6677207	GCF_004962225.1_ASM496222v1_CLST_29	0	sanntis	156939	172482	Polyketide	Isolate	GCF_004962225.1_ASM496222v1	refseq	NZ_SUIB01000008.1
6677211	GCF_004962355.1_ASM496235v1_CLST_2	0	sanntis	154660	158833	Terpene	Isolate	GCF_004962355.1_ASM496235v1	refseq	NZ_SUIC01000002.1
6677212	GCF_004962355.1_ASM496235v1_CLST_3	0	sanntis	172702	186782	Saccharide	Isolate	GCF_004962355.1_ASM496235v1	refseq	NZ_SUIC01000002.1
6677213	GCF_004962355.1_ASM496235v1_CLST_4	11	sanntis	3	44013	Saccharide	Isolate	GCF_004962355.1_ASM496235v1	refseq	NZ_SUIC01000046.1
6677215	GCF_004962355.1_ASM496235v1_CLST_6	0	sanntis	59153	113778	NRP	Isolate	GCF_004962355.1_ASM496235v1	refseq	NZ_SUIC01000004.1
6677216	GCF_004962355.1_ASM496235v1_CLST_7	0	sanntis	134417	147388	NRP	Isolate	GCF_004962355.1_ASM496235v1	refseq	NZ_SUIC01000004.1
6677221	GCF_004962355.1_ASM496235v1_CLST_12	11	sanntis	1	12673	Other	Isolate	GCF_004962355.1_ASM496235v1	refseq	NZ_SUIC01000068.1
6677222	GCF_004962355.1_ASM496235v1_CLST_13	0	sanntis	70978	72763	Polyketide	Isolate	GCF_004962355.1_ASM496235v1	refseq	NZ_SUIC01000021.1
6677223	GCF_004962355.1_ASM496235v1_CLST_14	0	sanntis	210902	230750	Other	Isolate	GCF_004962355.1_ASM496235v1	refseq	NZ_SUIC01000003.1
6677225	GCF_004962355.1_ASM496235v1_CLST_16	10	sanntis	2	28989	Polyketide	Isolate	GCF_004962355.1_ASM496235v1	refseq	NZ_SUIC01000023.1
6677227	GCF_004962355.1_ASM496235v1_CLST_18	0	sanntis	100060	108658	Polyketide	Isolate	GCF_004962355.1_ASM496235v1	refseq	NZ_SUIC01000019.1
6677229	GCF_004962355.1_ASM496235v1_CLST_20	0	sanntis	29354	50387	Saccharide	Isolate	GCF_004962355.1_ASM496235v1	refseq	NZ_SUIC01000039.1
6677230	GCF_004962355.1_ASM496235v1_CLST_21	0	sanntis	33734	43640	Polyketide	Isolate	GCF_004962355.1_ASM496235v1	refseq	NZ_SUIC01000047.1
6677231	GCF_004962355.1_ASM496235v1_CLST_22	0	sanntis	49495	59162	Polyketide	Isolate	GCF_004962355.1_ASM496235v1	refseq	NZ_SUIC01000027.1
6677233	GCF_004962355.1_ASM496235v1_CLST_24	0	sanntis	405723	460923	Saccharide	Isolate	GCF_004962355.1_ASM496235v1	refseq	NZ_SUIC01000001.1
6677234	GCF_004962355.1_ASM496235v1_CLST_25	0	sanntis	76260	100571	Other	Isolate	GCF_004962355.1_ASM496235v1	refseq	NZ_SUIC01000025.1
6677235	GCF_004962355.1_ASM496235v1_CLST_26	0	sanntis	8612	20546	Saccharide	Isolate	GCF_004962355.1_ASM496235v1	refseq	NZ_SUIC01000028.1
6677237	GCF_004962605.1_ASM496260v1_CLST_0	0	sanntis	116432	120561	RiPP	Isolate	GCF_004962605.1_ASM496260v1	refseq	NZ_SUID01000008.1
6677238	GCF_004962605.1_ASM496260v1_CLST_1	0	sanntis	17807	48196	NRP|Polyketide	Isolate	GCF_004962605.1_ASM496260v1	refseq	NZ_SUID01000030.1
6677240	GCF_004962605.1_ASM496260v1_CLST_3	0	sanntis	44705	60922	Polyketide	Isolate	GCF_004962605.1_ASM496260v1	refseq	NZ_SUID01000009.1
6677241	GCF_004962605.1_ASM496260v1_CLST_4	0	sanntis	163569	188166	Other	Isolate	GCF_004962605.1_ASM496260v1	refseq	NZ_SUID01000009.1
6677244	GCF_004962605.1_ASM496260v1_CLST_7	10	sanntis	477	15763	Polyketide	Isolate	GCF_004962605.1_ASM496260v1	refseq	NZ_SUID01000031.1
6677245	GCF_004962605.1_ASM496260v1_CLST_8	0	sanntis	129897	132782	RiPP	Isolate	GCF_004962605.1_ASM496260v1	refseq	NZ_SUID01000003.1
6677246	GCF_004962605.1_ASM496260v1_CLST_9	0	sanntis	137872	153435	Polyketide	Isolate	GCF_004962605.1_ASM496260v1	refseq	NZ_SUID01000003.1
6677247	GCF_004962605.1_ASM496260v1_CLST_10	0	sanntis	223643	235567	Other	Isolate	GCF_004962605.1_ASM496260v1	refseq	NZ_SUID01000003.1
6677248	GCF_004962605.1_ASM496260v1_CLST_11	0	sanntis	294394	301661	Polyketide	Isolate	GCF_004962605.1_ASM496260v1	refseq	NZ_SUID01000003.1
6677249	GCF_004962605.1_ASM496260v1_CLST_12	0	sanntis	404689	437307	Saccharide	Isolate	GCF_004962605.1_ASM496260v1	refseq	NZ_SUID01000003.1
6677252	GCF_004962605.1_ASM496260v1_CLST_15	0	sanntis	9075	18471	Terpene	Isolate	GCF_004962605.1_ASM496260v1	refseq	NZ_SUID01000029.1
6677253	GCF_004962605.1_ASM496260v1_CLST_16	0	sanntis	217904	280638	Saccharide	Isolate	GCF_004962605.1_ASM496260v1	refseq	NZ_SUID01000001.1
6677254	GCF_004962605.1_ASM496260v1_CLST_17	0	sanntis	355393	379416	NRP	Isolate	GCF_004962605.1_ASM496260v1	refseq	NZ_SUID01000001.1
6677255	GCF_004962605.1_ASM496260v1_CLST_18	0	sanntis	413709	437575	Saccharide	Isolate	GCF_004962605.1_ASM496260v1	refseq	NZ_SUID01000001.1
6677259	GCF_004962605.1_ASM496260v1_CLST_22	0	sanntis	24240	26729	Terpene	Isolate	GCF_004962605.1_ASM496260v1	refseq	NZ_SUID01000005.1
6677260	GCF_004962605.1_ASM496260v1_CLST_23	0	sanntis	58998	88329	Other	Isolate	GCF_004962605.1_ASM496260v1	refseq	NZ_SUID01000005.1
6677261	GCF_004962605.1_ASM496260v1_CLST_24	0	sanntis	256635	258487	Polyketide	Isolate	GCF_004962605.1_ASM496260v1	refseq	NZ_SUID01000005.1
6677263	GCF_004962605.1_ASM496260v1_CLST_26	0	sanntis	46818	60271	Saccharide	Isolate	GCF_004962605.1_ASM496260v1	refseq	NZ_SUID01000004.1
6677264	GCF_004962605.1_ASM496260v1_CLST_27	0	sanntis	39103	43506	Other	Isolate	GCF_004962605.1_ASM496260v1	refseq	NZ_SUID01000016.1
6677265	GCF_004962605.1_ASM496260v1_CLST_28	0	sanntis	201927	220884	Polyketide	Isolate	GCF_004962605.1_ASM496260v1	refseq	NZ_SUID01000006.1
6677266	GCF_004962605.1_ASM496260v1_CLST_29	0	sanntis	382734	391798	Other	Isolate	GCF_004962605.1_ASM496260v1	refseq	NZ_SUID01000002.1
6677267	GCF_004962605.1_ASM496260v1_CLST_30	0	sanntis	24306	25288	Other	Isolate	GCF_004962605.1_ASM496260v1	refseq	NZ_SUID01000028.1
6677268	GCF_004962605.1_ASM496260v1_CLST_31	1	sanntis	42878	63809	NRP	Isolate	GCF_004962605.1_ASM496260v1	refseq	NZ_SUID01000028.1
6677270	GCF_004962605.1_ASM496260v1_CLST_33	10	sanntis	145	3899	Terpene	Isolate	GCF_004962605.1_ASM496260v1	refseq	NZ_SUID01000069.1
6677271	GCF_004962665.1_ASM496266v1_CLST_0	0	sanntis	282186	294957	RiPP	Isolate	GCF_004962665.1_ASM496266v1	refseq	NZ_SUGG01000005.1
6677272	GCF_004962665.1_ASM496266v1_CLST_1	0	sanntis	404574	419994	Other	Isolate	GCF_004962665.1_ASM496266v1	refseq	NZ_SUGG01000005.1
6677275	GCF_004962665.1_ASM496266v1_CLST_4	10	sanntis	1	37653	Polyketide	Isolate	GCF_004962665.1_ASM496266v1	refseq	NZ_SUGG01000012.1
6677277	GCF_004962665.1_ASM496266v1_CLST_6	1	sanntis	43602	46493	Polyketide	Isolate	GCF_004962665.1_ASM496266v1	refseq	NZ_SUGG01000036.1
6677278	GCF_004962665.1_ASM496266v1_CLST_7	0	sanntis	101111	103471	Terpene	Isolate	GCF_004962665.1_ASM496266v1	refseq	NZ_SUGG01000013.1
6677279	GCF_004962665.1_ASM496266v1_CLST_8	0	sanntis	133767	161215	Other	Isolate	GCF_004962665.1_ASM496266v1	refseq	NZ_SUGG01000013.1
6677280	GCF_004962665.1_ASM496266v1_CLST_9	0	sanntis	169407	203541	Saccharide	Isolate	GCF_004962665.1_ASM496266v1	refseq	NZ_SUGG01000004.1
6677281	GCF_004962665.1_ASM496266v1_CLST_10	0	sanntis	275134	312787	NRP	Isolate	GCF_004962665.1_ASM496266v1	refseq	NZ_SUGG01000004.1
6677282	GCF_004962665.1_ASM496266v1_CLST_11	0	sanntis	347987	354908	Terpene	Isolate	GCF_004962665.1_ASM496266v1	refseq	NZ_SUGG01000004.1
6677283	GCF_004962665.1_ASM496266v1_CLST_12	0	sanntis	386002	421365	Saccharide	Isolate	GCF_004962665.1_ASM496266v1	refseq	NZ_SUGG01000004.1
6677287	GCF_004962665.1_ASM496266v1_CLST_16	0	sanntis	204441	219828	Polyketide	Isolate	GCF_004962665.1_ASM496266v1	refseq	NZ_SUGG01000011.1
6677288	GCF_004962665.1_ASM496266v1_CLST_17	0	sanntis	79359	90666	Other	Isolate	GCF_004962665.1_ASM496266v1	refseq	NZ_SUGG01000014.1
6677289	GCF_004962665.1_ASM496266v1_CLST_18	0	sanntis	154837	159889	RiPP	Isolate	GCF_004962665.1_ASM496266v1	refseq	NZ_SUGG01000007.1
6677290	GCF_004962665.1_ASM496266v1_CLST_19	0	sanntis	179993	192850	Polyketide	Isolate	GCF_004962665.1_ASM496266v1	refseq	NZ_SUGG01000008.1
6677291	GCF_004962665.1_ASM496266v1_CLST_20	0	sanntis	50188	67879	NRP|Polyketide	Isolate	GCF_004962665.1_ASM496266v1	refseq	NZ_SUGG01000022.1
6677293	GCF_004962665.1_ASM496266v1_CLST_22	0	sanntis	121996	145623	Other	Isolate	GCF_004962665.1_ASM496266v1	refseq	NZ_SUGG01000017.1
6677295	GCF_004962665.1_ASM496266v1_CLST_24	0	sanntis	181319	195753	Saccharide	Isolate	GCF_004962665.1_ASM496266v1	refseq	NZ_SUGG01000006.1
6677296	GCF_004962665.1_ASM496266v1_CLST_25	0	sanntis	270046	273009	Other	Isolate	GCF_004962665.1_ASM496266v1	refseq	NZ_SUGG01000006.1
6677298	GCF_004962665.1_ASM496266v1_CLST_27	0	sanntis	253578	290050	NRP	Isolate	GCF_004962665.1_ASM496266v1	refseq	NZ_SUGG01000009.1
6677300	GCF_004962665.1_ASM496266v1_CLST_29	0	sanntis	297901	299758	Polyketide	Isolate	GCF_004962665.1_ASM496266v1	refseq	NZ_SUGG01000003.1
6677303	GCF_004962865.1_ASM496286v1_CLST_0	0	sanntis	390860	392304	Polyketide	Isolate	GCF_004962865.1_ASM496286v1	refseq	NZ_SUHN01000004.1
6677305	GCF_004962865.1_ASM496286v1_CLST_2	0	sanntis	53501	68610	Other	Isolate	GCF_004962865.1_ASM496286v1	refseq	NZ_SUHN01000024.1
6677306	GCF_004962865.1_ASM496286v1_CLST_3	0	sanntis	65315	92621	Other	Isolate	GCF_004962865.1_ASM496286v1	refseq	NZ_SUHN01000010.1
6677307	GCF_004962865.1_ASM496286v1_CLST_4	0	sanntis	73403	83302	Polyketide	Isolate	GCF_004962865.1_ASM496286v1	refseq	NZ_SUHN01000005.1
6677308	GCF_004962865.1_ASM496286v1_CLST_5	0	sanntis	263570	265813	NRP	Isolate	GCF_004962865.1_ASM496286v1	refseq	NZ_SUHN01000005.1
6677309	GCF_004962865.1_ASM496286v1_CLST_6	0	sanntis	149921	151776	Polyketide	Isolate	GCF_004962865.1_ASM496286v1	refseq	NZ_SUHN01000006.1
6677311	GCF_004962865.1_ASM496286v1_CLST_8	0	sanntis	55161	85138	NRP	Isolate	GCF_004962865.1_ASM496286v1	refseq	NZ_SUHN01000018.1
6677312	GCF_004962865.1_ASM496286v1_CLST_9	0	sanntis	11844	38485	NRP	Isolate	GCF_004962865.1_ASM496286v1	refseq	NZ_SUHN01000007.1
6677313	GCF_004962865.1_ASM496286v1_CLST_10	0	sanntis	130096	165687	Saccharide	Isolate	GCF_004962865.1_ASM496286v1	refseq	NZ_SUHN01000007.1
6677314	GCF_004962865.1_ASM496286v1_CLST_11	0	sanntis	181349	201794	NRP|Polyketide	Isolate	GCF_004962865.1_ASM496286v1	refseq	NZ_SUHN01000007.1
6677317	GCF_004962865.1_ASM496286v1_CLST_14	0	sanntis	143564	155599	Saccharide	Isolate	GCF_004962865.1_ASM496286v1	refseq	NZ_SUHN01000014.1
6677318	GCF_004962865.1_ASM496286v1_CLST_15	0	sanntis	86650	89406	RiPP	Isolate	GCF_004962865.1_ASM496286v1	refseq	NZ_SUHN01000008.1
6677319	GCF_004962865.1_ASM496286v1_CLST_16	10	sanntis	520	16739	Polyketide	Isolate	GCF_004962865.1_ASM496286v1	refseq	NZ_SUHN01000013.1
6677320	GCF_004962865.1_ASM496286v1_CLST_17	11	sanntis	2	15229	NRP	Isolate	GCF_004962865.1_ASM496286v1	refseq	NZ_SUHN01000045.1
6677321	GCF_004962865.1_ASM496286v1_CLST_18	0	sanntis	265419	276733	Other	Isolate	GCF_004962865.1_ASM496286v1	refseq	NZ_SUHN01000002.1
6677322	GCF_004962865.1_ASM496286v1_CLST_19	0	sanntis	305826	315068	Polyketide	Isolate	GCF_004962865.1_ASM496286v1	refseq	NZ_SUHN01000002.1
6677323	GCF_004962865.1_ASM496286v1_CLST_20	0	sanntis	45054	57485	Polyketide	Isolate	GCF_004962865.1_ASM496286v1	refseq	NZ_SUHN01000001.1
6677324	GCF_004962865.1_ASM496286v1_CLST_21	0	sanntis	128364	142269	Other	Isolate	GCF_004962865.1_ASM496286v1	refseq	NZ_SUHN01000001.1
6677327	GCF_004962865.1_ASM496286v1_CLST_24	0	sanntis	95952	133776	Saccharide	Isolate	GCF_004962865.1_ASM496286v1	refseq	NZ_SUHN01000015.1
6677328	GCF_004962865.1_ASM496286v1_CLST_25	0	sanntis	117560	155614	NRP	Isolate	GCF_004962865.1_ASM496286v1	refseq	NZ_SUHN01000003.1
6677331	GCF_004964145.1_ASM496414v1_CLST_0	0	sanntis	47130	85107	Saccharide	Isolate	GCF_004964145.1_ASM496414v1	refseq	NZ_SUET01000024.1
6677332	GCF_004964145.1_ASM496414v1_CLST_1	0	sanntis	123159	127389	RiPP	Isolate	GCF_004964145.1_ASM496414v1	refseq	NZ_SUET01000011.1
6677333	GCF_004964145.1_ASM496414v1_CLST_2	0	sanntis	58150	72583	Saccharide	Isolate	GCF_004964145.1_ASM496414v1	refseq	NZ_SUET01000013.1
6677334	GCF_004964145.1_ASM496414v1_CLST_3	0	sanntis	115659	117126	Other	Isolate	GCF_004964145.1_ASM496414v1	refseq	NZ_SUET01000006.1
6677335	GCF_004964145.1_ASM496414v1_CLST_4	0	sanntis	174804	177486	Polyketide	Isolate	GCF_004964145.1_ASM496414v1	refseq	NZ_SUET01000006.1
6677337	GCF_004964145.1_ASM496414v1_CLST_6	0	sanntis	295111	307297	Terpene	Isolate	GCF_004964145.1_ASM496414v1	refseq	NZ_SUET01000008.1
6677338	GCF_004964145.1_ASM496414v1_CLST_7	0	sanntis	113677	117383	RiPP	Isolate	GCF_004964145.1_ASM496414v1	refseq	NZ_SUET01000021.1
6677340	GCF_004964145.1_ASM496414v1_CLST_9	10	sanntis	161	4032	Polyketide	Isolate	GCF_004964145.1_ASM496414v1	refseq	NZ_SUET01000022.1
6677342	GCF_004964145.1_ASM496414v1_CLST_11	0	sanntis	298973	311767	Polyketide	Isolate	GCF_004964145.1_ASM496414v1	refseq	NZ_SUET01000002.1
6677344	GCF_004964145.1_ASM496414v1_CLST_13	0	sanntis	36525	53541	NRP|Polyketide	Isolate	GCF_004964145.1_ASM496414v1	refseq	NZ_SUET01000026.1
6677346	GCF_004964145.1_ASM496414v1_CLST_15	0	sanntis	230774	237647	Other	Isolate	GCF_004964145.1_ASM496414v1	refseq	NZ_SUET01000007.1
6677347	GCF_004964145.1_ASM496414v1_CLST_16	0	sanntis	3377	10291	Terpene	Isolate	GCF_004964145.1_ASM496414v1	refseq	NZ_SUET01000035.1
6677348	GCF_004964145.1_ASM496414v1_CLST_17	10	sanntis	72	17877	Polyketide	Isolate	GCF_004964145.1_ASM496414v1	refseq	NZ_SUET01000033.1
6677349	GCF_004964145.1_ASM496414v1_CLST_18	0	sanntis	17807	44542	NRP	Isolate	GCF_004964145.1_ASM496414v1	refseq	NZ_SUET01000005.1
6677350	GCF_004964145.1_ASM496414v1_CLST_19	0	sanntis	125396	160364	Saccharide	Isolate	GCF_004964145.1_ASM496414v1	refseq	NZ_SUET01000005.1
6677352	GCF_004964145.1_ASM496414v1_CLST_21	0	sanntis	272865	309339	NRP	Isolate	GCF_004964145.1_ASM496414v1	refseq	NZ_SUET01000001.1
6677354	GCF_004964145.1_ASM496414v1_CLST_23	0	sanntis	105199	117973	RiPP	Isolate	GCF_004964145.1_ASM496414v1	refseq	NZ_SUET01000009.1
6677355	GCF_004964145.1_ASM496414v1_CLST_24	0	sanntis	227672	243092	Other	Isolate	GCF_004964145.1_ASM496414v1	refseq	NZ_SUET01000009.1
6677358	GCF_004964145.1_ASM496414v1_CLST_27	0	sanntis	101350	103710	Terpene	Isolate	GCF_004964145.1_ASM496414v1	refseq	NZ_SUET01000014.1
6677359	GCF_004964145.1_ASM496414v1_CLST_28	0	sanntis	134006	162228	Other	Isolate	GCF_004964145.1_ASM496414v1	refseq	NZ_SUET01000014.1
6677360	GCF_005046125.1_ASM504612v1_CLST_0	10	sanntis	474	19668	Other	Isolate	GCF_005046125.1_ASM504612v1	refseq	NZ_SUSJ01000049.1
6677362	GCF_005046125.1_ASM504612v1_CLST_2	0	sanntis	164161	165946	Polyketide	Isolate	GCF_005046125.1_ASM504612v1	refseq	NZ_SUSJ01000010.1
6677363	GCF_005046125.1_ASM504612v1_CLST_3	0	sanntis	9563	28059	Saccharide	Isolate	GCF_005046125.1_ASM504612v1	refseq	NZ_SUSJ01000026.1
6677365	GCF_005046125.1_ASM504612v1_CLST_5	0	sanntis	100432	109030	Polyketide	Isolate	GCF_005046125.1_ASM504612v1	refseq	NZ_SUSJ01000015.1
6677367	GCF_005046125.1_ASM504612v1_CLST_7	0	sanntis	103561	105047	Other	Isolate	GCF_005046125.1_ASM504612v1	refseq	NZ_SUSJ01000020.1
6677369	GCF_005046125.1_ASM504612v1_CLST_9	11	sanntis	3	45304	Saccharide	Isolate	GCF_005046125.1_ASM504612v1	refseq	NZ_SUSJ01000038.1
6677371	GCF_005046125.1_ASM504612v1_CLST_11	0	sanntis	199438	237685	Saccharide	Isolate	GCF_005046125.1_ASM504612v1	refseq	NZ_SUSJ01000002.1
6677372	GCF_005046125.1_ASM504612v1_CLST_12	0	sanntis	76208	100519	Other	Isolate	GCF_005046125.1_ASM504612v1	refseq	NZ_SUSJ01000022.1
6677373	GCF_005046125.1_ASM504612v1_CLST_13	0	sanntis	67075	84350	Saccharide	Isolate	GCF_005046125.1_ASM504612v1	refseq	NZ_SUSJ01000017.1
6677375	GCF_005046125.1_ASM504612v1_CLST_15	0	sanntis	33534	45693	Polyketide	Isolate	GCF_005046125.1_ASM504612v1	refseq	NZ_SUSJ01000037.1
6677376	GCF_005046125.1_ASM504612v1_CLST_16	0	sanntis	59409	114031	NRP	Isolate	GCF_005046125.1_ASM504612v1	refseq	NZ_SUSJ01000009.1
6677377	GCF_005046125.1_ASM504612v1_CLST_17	0	sanntis	134670	147641	NRP	Isolate	GCF_005046125.1_ASM504612v1	refseq	NZ_SUSJ01000009.1
6677380	GCF_005046125.1_ASM504612v1_CLST_20	0	sanntis	87882	91752	Other	Isolate	GCF_005046125.1_ASM504612v1	refseq	NZ_SUSJ01000024.1
6677383	GCF_005046125.1_ASM504612v1_CLST_23	0	sanntis	181887	193053	Saccharide	Isolate	GCF_005046125.1_ASM504612v1	refseq	NZ_SUSJ01000001.1
6677384	GCF_005046125.1_ASM504612v1_CLST_24	0	sanntis	206922	212747	Terpene	Isolate	GCF_005046125.1_ASM504612v1	refseq	NZ_SUSJ01000001.1
6677386	GCF_005046125.1_ASM504612v1_CLST_26	10	sanntis	101	18526	Saccharide	Isolate	GCF_005046125.1_ASM504612v1	refseq	NZ_SUSJ01000027.1
6677387	GCF_005046125.1_ASM504612v1_CLST_27	1	sanntis	75515	78532	Polyketide	Isolate	GCF_005046125.1_ASM504612v1	refseq	NZ_SUSJ01000027.1
6677388	GCF_005046125.1_ASM504612v1_CLST_28	0	sanntis	82732	111395	Polyketide	Isolate	GCF_005046125.1_ASM504612v1	refseq	NZ_SUSJ01000011.1
6677390	GCF_005046125.1_ASM504612v1_CLST_30	0	sanntis	36711	49489	Polyketide	Isolate	GCF_005046125.1_ASM504612v1	refseq	NZ_SUSJ01000023.1
6677391	GCF_005063535.1_ASM506353v1_CLST_0	0	sanntis	68761	72991	RiPP	Isolate	GCF_005063535.1_ASM506353v1	refseq	NZ_SUGB01000008.1
6677392	GCF_005063535.1_ASM506353v1_CLST_1	0	sanntis	28648	38111	Terpene	Isolate	GCF_005063535.1_ASM506353v1	refseq	NZ_SUGB01000039.1
6677393	GCF_005063535.1_ASM506353v1_CLST_2	1	sanntis	37102	47160	NRP	Isolate	GCF_005063535.1_ASM506353v1	refseq	NZ_SUGB01000046.1
6677395	GCF_005063535.1_ASM506353v1_CLST_4	11	sanntis	1	12584	NRP	Isolate	GCF_005063535.1_ASM506353v1	refseq	NZ_SUGB01000111.1
6677397	GCF_005063535.1_ASM506353v1_CLST_6	10	sanntis	3	9298	RiPP	Isolate	GCF_005063535.1_ASM506353v1	refseq	NZ_SUGB01000032.1
6677400	GCF_005063535.1_ASM506353v1_CLST_9	10	sanntis	2	2386	Polyketide	Isolate	GCF_005063535.1_ASM506353v1	refseq	NZ_SUGB01000096.1
6677401	GCF_005063535.1_ASM506353v1_CLST_10	0	sanntis	19897	33804	Other	Isolate	GCF_005063535.1_ASM506353v1	refseq	NZ_SUGB01000025.1
6677403	GCF_005063535.1_ASM506353v1_CLST_12	1	sanntis	25133	51908	Saccharide	Isolate	GCF_005063535.1_ASM506353v1	refseq	NZ_SUGB01000043.1
6677404	GCF_005063535.1_ASM506353v1_CLST_13	10	sanntis	97	17053	NRP|Polyketide	Isolate	GCF_005063535.1_ASM506353v1	refseq	NZ_SUGB01000080.1
6677406	GCF_005063535.1_ASM506353v1_CLST_15	1	sanntis	50734	58093	Saccharide	Isolate	GCF_005063535.1_ASM506353v1	refseq	NZ_SUGB01000042.1
6677407	GCF_005063535.1_ASM506353v1_CLST_16	0	sanntis	21608	24571	Other	Isolate	GCF_005063535.1_ASM506353v1	refseq	NZ_SUGB01000010.1
6677410	GCF_005063535.1_ASM506353v1_CLST_19	0	sanntis	13719	14692	Other	Isolate	GCF_005063535.1_ASM506353v1	refseq	NZ_SUGB01000069.1
6677411	GCF_005063535.1_ASM506353v1_CLST_20	0	sanntis	99321	114438	Polyketide	Isolate	GCF_005063535.1_ASM506353v1	refseq	NZ_SUGB01000005.1
6677412	GCF_005063535.1_ASM506353v1_CLST_21	0	sanntis	49567	63861	Polyketide	Isolate	GCF_005063535.1_ASM506353v1	refseq	NZ_SUGB01000037.1
6677413	GCF_005063535.1_ASM506353v1_CLST_22	11	sanntis	3	4460	Terpene	Isolate	GCF_005063535.1_ASM506353v1	refseq	NZ_SUGB01000141.1
6677414	GCF_005063535.1_ASM506353v1_CLST_23	10	sanntis	1	5752	Other|Saccharide	Isolate	GCF_005063535.1_ASM506353v1	refseq	NZ_SUGB01000031.1
6677415	GCF_005063535.1_ASM506353v1_CLST_24	0	sanntis	36046	64251	Other	Isolate	GCF_005063535.1_ASM506353v1	refseq	NZ_SUGB01000031.1
6677416	GCF_005063535.1_ASM506353v1_CLST_25	0	sanntis	8292	41200	Saccharide	Isolate	GCF_005063535.1_ASM506353v1	refseq	NZ_SUGB01000017.1
6677417	GCF_005063535.1_ASM506353v1_CLST_26	0	sanntis	75939	87246	Other	Isolate	GCF_005063535.1_ASM506353v1	refseq	NZ_SUGB01000002.1
6677418	GCF_005063535.1_ASM506353v1_CLST_27	0	sanntis	99106	111913	Polyketide	Isolate	GCF_005063535.1_ASM506353v1	refseq	NZ_SUGB01000009.1
6677419	GCF_005063535.1_ASM506353v1_CLST_28	11	sanntis	3	3375	Terpene	Isolate	GCF_005063535.1_ASM506353v1	refseq	NZ_SUGB01000150.1
6677420	GCF_005063535.1_ASM506353v1_CLST_29	0	sanntis	23817	32526	Other	Isolate	GCF_005063535.1_ASM506353v1	refseq	NZ_SUGB01000067.1
6677421	GCF_005063535.1_ASM506353v1_CLST_30	0	sanntis	49624	67314	NRP|Polyketide	Isolate	GCF_005063535.1_ASM506353v1	refseq	NZ_SUGB01000026.1
6677423	GCF_005063535.1_ASM506353v1_CLST_32	0	sanntis	12270	53321	NRP	Isolate	GCF_005063535.1_ASM506353v1	refseq	NZ_SUGB01000041.1
6677425	GCF_005063535.1_ASM506353v1_CLST_34	0	sanntis	49243	50710	Other	Isolate	GCF_005063535.1_ASM506353v1	refseq	NZ_SUGB01000003.1
