## Supplementary Table 2 for "Expansion of novel biosynthetic gene clusters from diverse environments using SanntiS": sanntis_predictions.tsv (part 603 of 753)

BGC_ID	BGC_NAME	PARTIAL	METHOD	START	END	CLASS_NAME	LINEAGE	ASSEMBLY_ACCESSION	SOURCE_DB	CONTIG_NAME
6677426	GCF_005063535.1_ASM506353v1_CLST_35	0	sanntis	108397	111079	Polyketide	Isolate	GCF_005063535.1_ASM506353v1	refseq	NZ_SUGB01000003.1
6677428	GCF_005063535.1_ASM506353v1_CLST_37	0	sanntis	30471	37378	Terpene	Isolate	GCF_005063535.1_ASM506353v1	refseq	NZ_SUGB01000050.1
6677429	GCF_007097085.1_ASM709708v1_CLST_0	11	sanntis	266	15420	NRP	Isolate	GCF_007097085.1_ASM709708v1	refseq	NZ_VJXW01000029.1
6677431	GCF_007097085.1_ASM709708v1_CLST_2	11	sanntis	2	19372	NRP	Isolate	GCF_007097085.1_ASM709708v1	refseq	NZ_VJXW01000025.1
6677433	GCF_007097085.1_ASM709708v1_CLST_4	11	sanntis	3	3199	NRP	Isolate	GCF_007097085.1_ASM709708v1	refseq	NZ_VJXW01000044.1
6677434	GCF_007097085.1_ASM709708v1_CLST_5	0	sanntis	24652	45126	Saccharide	Isolate	GCF_007097085.1_ASM709708v1	refseq	NZ_VJXW01000003.1
6677436	GCF_007097085.1_ASM709708v1_CLST_7	11	sanntis	293	18768	NRP	Isolate	GCF_007097085.1_ASM709708v1	refseq	NZ_VJXW01000026.1
6677438	GCF_007097085.1_ASM709708v1_CLST_9	11	sanntis	2	3748	NRP	Isolate	GCF_007097085.1_ASM709708v1	refseq	NZ_VJXW01000042.1
6677439	GCF_009739415.1_ASM973941v1_CLST_0	0	sanntis	995933	1016358	Saccharide	Isolate	GCF_009739415.1_ASM973941v1	refseq	NZ_SCPE01000001.1
6677440	GCF_009739415.1_ASM973941v1_CLST_1	0	sanntis	2252944	2279185	Saccharide	Isolate	GCF_009739415.1_ASM973941v1	refseq	NZ_SCPE01000001.1
6677441	GCF_009739415.1_ASM973941v1_CLST_2	0	sanntis	2474669	2501505	Other	Isolate	GCF_009739415.1_ASM973941v1	refseq	NZ_SCPE01000001.1
6677444	GCF_012269935.1_ASM1226993v1_CLST_0	1	sanntis	2942	5890	NRP	Isolate	GCF_012269935.1_ASM1226993v1	refseq	NZ_JAAXJH010000178.1
6677445	GCF_012269935.1_ASM1226993v1_CLST_1	10	sanntis	7	6946	Saccharide	Isolate	GCF_012269935.1_ASM1226993v1	refseq	NZ_JAAXJH010000016.1
6677446	GCF_012269935.1_ASM1226993v1_CLST_2	10	sanntis	3	1900	Other	Isolate	GCF_012269935.1_ASM1226993v1	refseq	NZ_JAAXJH010000129.1
6677449	GCF_012269935.1_ASM1226993v1_CLST_5	10	sanntis	2	2990	Other	Isolate	GCF_012269935.1_ASM1226993v1	refseq	NZ_JAAXJH010000086.1
6677450	GCF_012269935.1_ASM1226993v1_CLST_6	10	sanntis	2	12300	RiPP	Isolate	GCF_012269935.1_ASM1226993v1	refseq	NZ_JAAXJH010000393.1
6677453	GCF_013072655.1_ASM1307265v1_CLST_1	0	sanntis	47766	73404	Saccharide	Isolate	GCF_013072655.1_ASM1307265v1	refseq	NZ_LXUI01000087.1
6677454	GCF_013072655.1_ASM1307265v1_CLST_2	0	sanntis	46806	51241	Other	Isolate	GCF_013072655.1_ASM1307265v1	refseq	NZ_LXUI01000047.1
6677456	GCF_013072655.1_ASM1307265v1_CLST_4	0	sanntis	31297	52591	Saccharide	Isolate	GCF_013072655.1_ASM1307265v1	refseq	NZ_LXUI01000086.1
6677457	GCF_013072655.1_ASM1307265v1_CLST_5	0	sanntis	35005	39354	Other	Isolate	GCF_013072655.1_ASM1307265v1	refseq	NZ_LXUI01000033.1
6677459	GCF_013072655.1_ASM1307265v1_CLST_7	0	sanntis	83527	103935	Other	Isolate	GCF_013072655.1_ASM1307265v1	refseq	NZ_LXUI01000052.1
6677461	GCF_013072655.1_ASM1307265v1_CLST_9	0	sanntis	12395	20760	RiPP	Isolate	GCF_013072655.1_ASM1307265v1	refseq	NZ_LXUI01000063.1
6677462	GCF_014596365.2_ASM1459636v2_CLST_0	0	sanntis	240680	251865	Other	Isolate	GCF_014596365.2_ASM1459636v2	refseq	NZ_MAYX02000001.1
6677463	GCF_014596365.2_ASM1459636v2_CLST_1	0	sanntis	461563	472333	Polyketide	Isolate	GCF_014596365.2_ASM1459636v2	refseq	NZ_MAYX02000001.1
6677464	GCF_014596365.2_ASM1459636v2_CLST_2	0	sanntis	911811	922542	Saccharide	Isolate	GCF_014596365.2_ASM1459636v2	refseq	NZ_MAYX02000001.1
6677465	GCF_014596365.2_ASM1459636v2_CLST_3	0	sanntis	1348306	1375152	Saccharide	Isolate	GCF_014596365.2_ASM1459636v2	refseq	NZ_MAYX02000001.1
6677466	GCF_014596365.2_ASM1459636v2_CLST_4	0	sanntis	1495600	1502693	Polyketide	Isolate	GCF_014596365.2_ASM1459636v2	refseq	NZ_MAYX02000001.1
6677474	GCF_014596375.1_ASM1459637v1_CLST_1	0	sanntis	189212	215588	Other	Isolate	GCF_014596375.1_ASM1459637v1	refseq	NZ_MAYZ01000020.1
6677477	GCF_014596425.2_ASM1459642v2_CLST_0	0	sanntis	372302	383070	Polyketide	Isolate	GCF_014596425.2_ASM1459642v2	refseq	NZ_CP110721.1
6677478	GCF_014596425.2_ASM1459642v2_CLST_1	0	sanntis	910635	922463	Other	Isolate	GCF_014596425.2_ASM1459642v2	refseq	NZ_CP110721.1
6677479	GCF_014596425.2_ASM1459642v2_CLST_2	0	sanntis	1501201	1503082	RiPP	Isolate	GCF_014596425.2_ASM1459642v2	refseq	NZ_CP110721.1
6677480	GCF_014596425.2_ASM1459642v2_CLST_3	0	sanntis	1612131	1623582	Polyketide	Isolate	GCF_014596425.2_ASM1459642v2	refseq	NZ_CP110721.1
6677481	GCF_014596425.2_ASM1459642v2_CLST_4	0	sanntis	1733031	1757603	Saccharide	Isolate	GCF_014596425.2_ASM1459642v2	refseq	NZ_CP110721.1
6677482	GCF_014596425.2_ASM1459642v2_CLST_5	0	sanntis	2169440	2188933	Saccharide	Isolate	GCF_014596425.2_ASM1459642v2	refseq	NZ_CP110721.1
6677489	GCF_015051925.1_ASM1505192v1_CLST_0	0	sanntis	26376	43219	Polyketide	Isolate	GCF_015051925.1_ASM1505192v1	refseq	NZ_RKAP01000012.1
6677494	GCF_015051925.1_ASM1505192v1_CLST_5	10	sanntis	60	19289	Polyketide	Isolate	GCF_015051925.1_ASM1505192v1	refseq	NZ_RKAP01000004.1
6677496	GCF_015051925.1_ASM1505192v1_CLST_7	0	sanntis	26765	49824	Saccharide	Isolate	GCF_015051925.1_ASM1505192v1	refseq	NZ_RKAP01000033.1
6677497	GCF_015051925.1_ASM1505192v1_CLST_8	10	sanntis	141	19814	Saccharide	Isolate	GCF_015051925.1_ASM1505192v1	refseq	NZ_RKAP01000067.1
6677499	GCF_015051935.1_ASM1505193v1_CLST_0	0	sanntis	6324	35138	Saccharide	Isolate	GCF_015051935.1_ASM1505193v1	refseq	NZ_RKBL01000076.1
6677503	GCF_016463795.1_ASM1646379v1_CLST_0	0	sanntis	36981	55365	Saccharide	Isolate	GCF_016463795.1_ASM1646379v1	refseq	NZ_JAEMQP010000002.1
6677505	GCF_016463795.1_ASM1646379v1_CLST_2	0	sanntis	3732	14482	RiPP	Isolate	GCF_016463795.1_ASM1646379v1	refseq	NZ_JAEMQP010000042.1
6677507	GCF_017634995.1_ASM1763499v1_CLST_0	10	sanntis	1	12609	Saccharide	Isolate	GCF_017634995.1_ASM1763499v1	refseq	NZ_JAGBMH010000172.1
6677508	GCF_017634995.1_ASM1763499v1_CLST_1	11	sanntis	3	6799	Polyketide	Isolate	GCF_017634995.1_ASM1763499v1	refseq	NZ_JAGBMH010000033.1
6677510	GCF_017634995.1_ASM1763499v1_CLST_3	10	sanntis	3	15606	Polyketide	Isolate	GCF_017634995.1_ASM1763499v1	refseq	NZ_JAGBMH010000089.1
6677512	GCF_017640965.1_ASM1764096v1_CLST_0	0	sanntis	587129	599013	Other	Isolate	GCF_017640965.1_ASM1764096v1	refseq	NZ_JAEPPO010000001.1
6677513	GCF_017640965.1_ASM1764096v1_CLST_1	0	sanntis	931246	937232	Polyketide	Isolate	GCF_017640965.1_ASM1764096v1	refseq	NZ_JAEPPO010000001.1
6677514	GCF_017640965.1_ASM1764096v1_CLST_2	0	sanntis	953254	957647	NRP	Isolate	GCF_017640965.1_ASM1764096v1	refseq	NZ_JAEPPO010000001.1
6677515	GCF_017640965.1_ASM1764096v1_CLST_3	0	sanntis	429350	461956	Polyketide	Isolate	GCF_017640965.1_ASM1764096v1	refseq	NZ_JAEPPO010000002.1
6677516	GCF_017640965.1_ASM1764096v1_CLST_4	0	sanntis	497025	526832	Saccharide	Isolate	GCF_017640965.1_ASM1764096v1	refseq	NZ_JAEPPO010000002.1
6677517	GCF_017640965.1_ASM1764096v1_CLST_5	0	sanntis	884046	900327	Terpene	Isolate	GCF_017640965.1_ASM1764096v1	refseq	NZ_JAEPPO010000002.1
6677519	GCF_017641035.1_ASM1764103v1_CLST_0	0	sanntis	154765	160652	NRP	Isolate	GCF_017641035.1_ASM1764103v1	refseq	NZ_JAEPPL010000001.1
6677520	GCF_017641035.1_ASM1764103v1_CLST_1	0	sanntis	175180	181166	Polyketide	Isolate	GCF_017641035.1_ASM1764103v1	refseq	NZ_JAEPPL010000001.1
6677521	GCF_017641035.1_ASM1764103v1_CLST_2	0	sanntis	100181	122579	Terpene	Isolate	GCF_017641035.1_ASM1764103v1	refseq	NZ_JAEPPL010000005.1
6677523	GCF_017641035.1_ASM1764103v1_CLST_4	0	sanntis	5392	35199	Saccharide	Isolate	GCF_017641035.1_ASM1764103v1	refseq	NZ_JAEPPL010000012.1
6677524	GCF_017641035.1_ASM1764103v1_CLST_5	0	sanntis	25946	60070	Polyketide	Isolate	GCF_017641035.1_ASM1764103v1	refseq	NZ_JAEPPL010000014.1
6677525	GCF_017641035.1_ASM1764103v1_CLST_6	0	sanntis	35485	45515	Other	Isolate	GCF_017641035.1_ASM1764103v1	refseq	NZ_JAEPPL010000010.1
6677526	GCF_017642985.1_ASM1764298v1_CLST_0	0	sanntis	240087	245974	NRP	Isolate	GCF_017642985.1_ASM1764298v1	refseq	NZ_JAEPOH010000001.1
6677527	GCF_017642985.1_ASM1764298v1_CLST_1	0	sanntis	260502	266488	Polyketide	Isolate	GCF_017642985.1_ASM1764298v1	refseq	NZ_JAEPOH010000001.1
6677528	GCF_017642985.1_ASM1764298v1_CLST_2	0	sanntis	603144	613174	Other	Isolate	GCF_017642985.1_ASM1764298v1	refseq	NZ_JAEPOH010000001.1
6677529	GCF_017642985.1_ASM1764298v1_CLST_3	0	sanntis	215754	238152	Terpene	Isolate	GCF_017642985.1_ASM1764298v1	refseq	NZ_JAEPOH010000002.1
6677530	GCF_017642985.1_ASM1764298v1_CLST_4	0	sanntis	589249	618075	Saccharide	Isolate	GCF_017642985.1_ASM1764298v1	refseq	NZ_JAEPOH010000002.1
6677531	GCF_017642985.1_ASM1764298v1_CLST_5	0	sanntis	649699	691375	Polyketide	Isolate	GCF_017642985.1_ASM1764298v1	refseq	NZ_JAEPOH010000002.1
6677533	GCF_017886525.1_ASM1788652v1_CLST_0	0	sanntis	157202	169801	Polyketide	Isolate	GCF_017886525.1_ASM1788652v1	refseq	NZ_JAGHJU010000021.1
6677536	GCF_017888015.1_ASM1788801v1_CLST_1	0	sanntis	5090	9689	RiPP	Isolate	GCF_017888015.1_ASM1788801v1	refseq	NZ_JAGHGX010000074.1
6677538	GCF_017888015.1_ASM1788801v1_CLST_3	10	sanntis	1	11557	RiPP	Isolate	GCF_017888015.1_ASM1788801v1	refseq	NZ_JAGHGX010000056.1
6677540	GCF_017888015.1_ASM1788801v1_CLST_5	1	sanntis	42886	59894	Saccharide	Isolate	GCF_017888015.1_ASM1788801v1	refseq	NZ_JAGHGX010000044.1
6677542	GCF_018053785.1_ASM1805378v1_CLST_0	1	sanntis	6735	8985	RiPP	Isolate	GCF_018053785.1_ASM1805378v1	refseq	NZ_JAGPKQ010000062.1
6677545	GCF_018265095.1_ASM1826509v1_CLST_0	10	sanntis	189	7155	Saccharide	Isolate	GCF_018265095.1_ASM1826509v1	refseq	NZ_JABLZX010000021.1
6677547	GCF_018265975.1_ASM1826597v1_CLST_0	10	sanntis	166	3233	RiPP	Isolate	GCF_018265975.1_ASM1826597v1	refseq	NZ_JABLYE010000042.1
6677548	GCF_018265975.1_ASM1826597v1_CLST_1	10	sanntis	3	14812	Saccharide	Isolate	GCF_018265975.1_ASM1826597v1	refseq	NZ_JABLYE010000020.1
6677549	GCF_018364275.1_ASM1836427v1_CLST_0	0	sanntis	68896	116541	Saccharide	Isolate	GCF_018364275.1_ASM1836427v1	refseq	NZ_JAGZMG010000001.1
6677550	GCF_018364275.1_ASM1836427v1_CLST_1	10	sanntis	2	10256	RiPP	Isolate	GCF_018364275.1_ASM1836427v1	refseq	NZ_JAGZMG010000043.1
6677552	GCF_018364275.1_ASM1836427v1_CLST_3	0	sanntis	52475	54914	RiPP	Isolate	GCF_018364275.1_ASM1836427v1	refseq	NZ_JAGZMG010000017.1
6677554	GCF_018369315.1_ASM1836931v1_CLST_0	0	sanntis	57809	60088	Polyketide	Isolate	GCF_018369315.1_ASM1836931v1	refseq	NZ_JAGZCP010000009.1
6677557	GCF_018369315.1_ASM1836931v1_CLST_3	0	sanntis	6268	25899	Saccharide	Isolate	GCF_018369315.1_ASM1836931v1	refseq	NZ_JAGZCP010000001.1
6677558	GCF_018369315.1_ASM1836931v1_CLST_4	0	sanntis	128180	138950	RiPP	Isolate	GCF_018369315.1_ASM1836931v1	refseq	NZ_JAGZCP010000001.1
6677560	GCF_018373895.1_ASM1837389v1_CLST_1	10	sanntis	2	8560	RiPP	Isolate	GCF_018373895.1_ASM1837389v1	refseq	NZ_JAHAGF010000019.1
6677562	GCF_018373895.1_ASM1837389v1_CLST_3	1	sanntis	4728	27143	RiPP	Isolate	GCF_018373895.1_ASM1837389v1	refseq	NZ_JAHAGF010000015.1
6677564	GCF_018373895.1_ASM1837389v1_CLST_5	0	sanntis	14794	59236	NRP	Isolate	GCF_018373895.1_ASM1837389v1	refseq	NZ_JAHAGF010000004.1
6677567	GCF_018375095.1_ASM1837509v1_CLST_1	0	sanntis	38930	76076	Saccharide	Isolate	GCF_018375095.1_ASM1837509v1	refseq	NZ_JAHADW010000006.1
6677569	GCF_018375365.1_ASM1837536v1_CLST_0	0	sanntis	25794	55688	Other	Isolate	GCF_018375365.1_ASM1837536v1	refseq	NZ_JAHADK010000006.1
6677571	GCF_018375365.1_ASM1837536v1_CLST_2	0	sanntis	266706	285431	Saccharide	Isolate	GCF_018375365.1_ASM1837536v1	refseq	NZ_JAHADK010000001.1
6677572	GCF_018381465.1_ASM1838146v1_CLST_0	0	sanntis	73887	102814	Other	Isolate	GCF_018381465.1_ASM1838146v1	refseq	NZ_JAGZRW010000002.1
6677573	GCF_018381465.1_ASM1838146v1_CLST_1	0	sanntis	328487	345276	Saccharide	Isolate	GCF_018381465.1_ASM1838146v1	refseq	NZ_JAGZRW010000002.1
6677576	GCF_018381465.1_ASM1838146v1_CLST_4	0	sanntis	433957	452309	Saccharide	Isolate	GCF_018381465.1_ASM1838146v1	refseq	NZ_JAGZRW010000007.1
6677577	GCF_018382515.1_ASM1838251v1_CLST_0	10	sanntis	2	24579	Saccharide	Isolate	GCF_018382515.1_ASM1838251v1	refseq	NZ_JAGZPV010000027.1
6677580	GCF_018382515.1_ASM1838251v1_CLST_3	1	sanntis	13956	30461	Polyketide	Isolate	GCF_018382515.1_ASM1838251v1	refseq	NZ_JAGZPV010000034.1
6677583	GCF_018432545.1_SV3_CLST_1	0	sanntis	43669	56831	Other	Isolate	GCF_018432545.1_SV3	refseq	NZ_JAHDSR010000032.1
6677585	GCF_018432545.1_SV3_CLST_3	0	sanntis	37932	68221	Saccharide	Isolate	GCF_018432545.1_SV3	refseq	NZ_JAHDSR010000010.1
6677588	GCF_020860265.1_ASM2086026v1_CLST_0	1	sanntis	10236	22035	Polyketide	Isolate	GCF_020860265.1_ASM2086026v1	refseq	NZ_JAJBUR010000041.1
6677592	GCF_020860265.1_ASM2086026v1_CLST_4	11	sanntis	2	12921	Saccharide	Isolate	GCF_020860265.1_ASM2086026v1	refseq	NZ_JAJBUR010000083.1
6677593	GCF_021204265.1_ASM2120426v1_CLST_0	0	sanntis	70281	94908	Saccharide	Isolate	GCF_021204265.1_ASM2120426v1	refseq	NZ_JAJPZQ010000009.1
6677594	GCF_021204265.1_ASM2120426v1_CLST_1	1	sanntis	75751	87662	NRP	Isolate	GCF_021204265.1_ASM2120426v1	refseq	NZ_JAJPZQ010000028.1
6677599	GCF_021205065.1_ASM2120506v1_CLST_1	1	sanntis	48310	70857	Saccharide	Isolate	GCF_021205065.1_ASM2120506v1	refseq	NZ_JAJPYG010000011.1
6677601	GCF_021205065.1_ASM2120506v1_CLST_3	11	sanntis	836	4324	Polyketide	Isolate	GCF_021205065.1_ASM2120506v1	refseq	NZ_JAJPYG010000087.1
6677603	GCF_021375825.1_ASM2137582v1_CLST_0	0	sanntis	5089	20171	Other	Isolate	GCF_021375825.1_ASM2137582v1	refseq	NZ_JAEPKV010000020.1
6677605	GCF_021375825.1_ASM2137582v1_CLST_2	10	sanntis	3	7960	Saccharide	Isolate	GCF_021375825.1_ASM2137582v1	refseq	NZ_JAEPKV010000037.1
6677606	GCF_021375825.1_ASM2137582v1_CLST_3	1	sanntis	6777	16144	Saccharide	Isolate	GCF_021375825.1_ASM2137582v1	refseq	NZ_JAEPKV010000048.1
6677608	GCF_022718795.1_ASM2271879v1_CLST_1	0	sanntis	5236	13568	Saccharide	Isolate	GCF_022718795.1_ASM2271879v1	refseq	NZ_JAIHYH010000019.1
6677609	GCF_022718795.1_ASM2271879v1_CLST_2	10	sanntis	218	26766	Other	Isolate	GCF_022718795.1_ASM2271879v1	refseq	NZ_JAIHYH010000072.1
6677611	GCF_022719335.1_ASM2271933v1_CLST_0	1	sanntis	16446	22327	Saccharide	Isolate	GCF_022719335.1_ASM2271933v1	refseq	NZ_JAIHXI010000010.1
6677613	GCF_022719335.1_ASM2271933v1_CLST_2	10	sanntis	2	3067	RiPP	Isolate	GCF_022719335.1_ASM2271933v1	refseq	NZ_JAIHXI010000263.1
6677614	GCF_022719335.1_ASM2271933v1_CLST_3	10	sanntis	2	5552	RiPP	Isolate	GCF_022719335.1_ASM2271933v1	refseq	NZ_JAIHXI010000058.1
6677615	GCF_022719925.1_ASM2271992v1_CLST_0	10	sanntis	2	9727	Polyketide	Isolate	GCF_022719925.1_ASM2271992v1	refseq	NZ_JAIHWC010000054.1
6677618	GCF_022719925.1_ASM2271992v1_CLST_3	11	sanntis	3	8948	Saccharide	Isolate	GCF_022719925.1_ASM2271992v1	refseq	NZ_JAIHWC010000079.1
6677619	GCF_022723195.1_ASM2272319v1_CLST_0	10	sanntis	2	6116	RiPP	Isolate	GCF_022723195.1_ASM2272319v1	refseq	NZ_JAIJJT010000090.1
6677620	GCF_022723195.1_ASM2272319v1_CLST_1	0	sanntis	9424	33950	Other	Isolate	GCF_022723195.1_ASM2272319v1	refseq	NZ_JAIJJT010000030.1
6677621	GCF_022723195.1_ASM2272319v1_CLST_2	10	sanntis	1	14368	Other	Isolate	GCF_022723195.1_ASM2272319v1	refseq	NZ_JAIJJT010000023.1
6677622	GCF_022723195.1_ASM2272319v1_CLST_3	0	sanntis	6326	12554	RiPP	Isolate	GCF_022723195.1_ASM2272319v1	refseq	NZ_JAIJJT010000005.1
6677623	GCF_022723195.1_ASM2272319v1_CLST_4	0	sanntis	24282	60139	Saccharide	Isolate	GCF_022723195.1_ASM2272319v1	refseq	NZ_JAIJJT010000005.1
6677625	GCF_022723195.1_ASM2272319v1_CLST_6	10	sanntis	185	8989	RiPP	Isolate	GCF_022723195.1_ASM2272319v1	refseq	NZ_JAIJJT010000076.1
6677626	GCF_022723195.1_ASM2272319v1_CLST_7	10	sanntis	165	30241	Saccharide	Isolate	GCF_022723195.1_ASM2272319v1	refseq	NZ_JAIJJT010000003.1
6677628	GCF_022723195.1_ASM2272319v1_CLST_9	11	sanntis	192	3163	RiPP	Isolate	GCF_022723195.1_ASM2272319v1	refseq	NZ_JAIJJT010000116.1
6677629	GCF_023195775.1_ASM2319577v1_CLST_0	0	sanntis	35023	74059	Saccharide	Isolate	GCF_023195775.1_ASM2319577v1	refseq	NZ_CP096205.1
6677630	GCF_023195775.1_ASM2319577v1_CLST_1	0	sanntis	472367	502743	Other	Isolate	GCF_023195775.1_ASM2319577v1	refseq	NZ_CP096205.1
6677631	GCF_023195775.1_ASM2319577v1_CLST_2	0	sanntis	785868	821490	Polyketide	Isolate	GCF_023195775.1_ASM2319577v1	refseq	NZ_CP096205.1
6677632	GCF_023195775.1_ASM2319577v1_CLST_3	0	sanntis	1513756	1543621	Saccharide	Isolate	GCF_023195775.1_ASM2319577v1	refseq	NZ_CP096205.1
6677633	GCF_023195775.1_ASM2319577v1_CLST_4	0	sanntis	2400554	2406344	Terpene	Isolate	GCF_023195775.1_ASM2319577v1	refseq	NZ_CP096205.1
6677634	GCF_023195775.1_ASM2319577v1_CLST_5	0	sanntis	3339959	3353771	Polyketide	Isolate	GCF_023195775.1_ASM2319577v1	refseq	NZ_CP096205.1
6677639	GCF_023259335.1_ASM2325933v1_CLST_0	0	sanntis	18432	29816	NRP	Isolate	GCF_023259335.1_ASM2325933v1	refseq	NZ_JAHFQK010000005.1
6677641	GCF_023259335.1_ASM2325933v1_CLST_2	0	sanntis	46127	49590	Saccharide	Isolate	GCF_023259335.1_ASM2325933v1	refseq	NZ_JAHFQK010000022.1
6677643	GCF_023259335.1_ASM2325933v1_CLST_4	0	sanntis	101396	103581	Terpene	Isolate	GCF_023259335.1_ASM2325933v1	refseq	NZ_JAHFQK010000003.1
6677645	GCF_023259335.1_ASM2325933v1_CLST_6	0	sanntis	8380	25656	Saccharide	Isolate	GCF_023259335.1_ASM2325933v1	refseq	NZ_JAHFQK010000021.1
6677646	GCF_024711445.1_ASM2471144v1_CLST_0	10	sanntis	2	4990	Terpene	Isolate	GCF_024711445.1_ASM2471144v1	refseq	NZ_JANJSV010000138.1
6677647	GCF_024711445.1_ASM2471144v1_CLST_1	1	sanntis	22121	25327	Terpene	Isolate	GCF_024711445.1_ASM2471144v1	refseq	NZ_JANJSV010000234.1
6677649	GCF_024711445.1_ASM2471144v1_CLST_3	0	sanntis	21732	25618	Polyketide	Isolate	GCF_024711445.1_ASM2471144v1	refseq	NZ_JANJSV010000280.1
6677652	GCF_024711445.1_ASM2471144v1_CLST_6	1	sanntis	18645	84716	Saccharide	Isolate	GCF_024711445.1_ASM2471144v1	refseq	NZ_JANJSV010000212.1
6677653	GCF_025699145.1_ASM2569914v1_CLST_0	0	sanntis	36946	38943	Other	Isolate	GCF_025699145.1_ASM2569914v1	refseq	NZ_JAILWE010000017.1
6677655	GCF_025699145.1_ASM2569914v1_CLST_2	0	sanntis	18521	20340	Polyketide	Isolate	GCF_025699145.1_ASM2569914v1	refseq	NZ_JAILWE010000009.1
6677656	GCF_025699145.1_ASM2569914v1_CLST_3	0	sanntis	214196	227778	Saccharide	Isolate	GCF_025699145.1_ASM2569914v1	refseq	NZ_JAILWE010000003.1
6677657	GCF_025699145.1_ASM2569914v1_CLST_4	10	sanntis	1	8837	Other	Isolate	GCF_025699145.1_ASM2569914v1	refseq	NZ_JAILWE010000024.1
6677658	GCF_025699145.1_ASM2569914v1_CLST_5	0	sanntis	141202	153056	Saccharide	Isolate	GCF_025699145.1_ASM2569914v1	refseq	NZ_JAILWE010000001.1
6677659	GCF_025699145.1_ASM2569914v1_CLST_6	0	sanntis	47646	48643	RiPP	Isolate	GCF_025699145.1_ASM2569914v1	refseq	NZ_JAILWE010000006.1
6677661	GCF_025699145.1_ASM2569914v1_CLST_8	0	sanntis	46069	55459	RiPP	Isolate	GCF_025699145.1_ASM2569914v1	refseq	NZ_JAILWE010000011.1
6677663	GCF_027024085.1_ASM2702408v1_CLST_0	10	sanntis	2	3818	Other	Isolate	GCF_027024085.1_ASM2702408v1	refseq	NZ_JALVTN010000467.1
6677665	GCF_027024085.1_ASM2702408v1_CLST_2	11	sanntis	2	24018	Other	Isolate	GCF_027024085.1_ASM2702408v1	refseq	NZ_JALVTN010000366.1
6677666	GCF_027024085.1_ASM2702408v1_CLST_3	1	sanntis	15814	23220	NRP	Isolate	GCF_027024085.1_ASM2702408v1	refseq	NZ_JALVTN010000375.1
6677668	GCF_027024085.1_ASM2702408v1_CLST_5	0	sanntis	6418	15554	Saccharide	Isolate	GCF_027024085.1_ASM2702408v1	refseq	NZ_JALVTN010000497.1
6677669	GCF_027024085.1_ASM2702408v1_CLST_6	1	sanntis	14411	22987	Other	Isolate	GCF_027024085.1_ASM2702408v1	refseq	NZ_JALVTN010000379.1
6677671	GCF_027024085.1_ASM2702408v1_CLST_8	11	sanntis	3	5901	Polyketide	Isolate	GCF_027024085.1_ASM2702408v1	refseq	NZ_JALVTN010000336.1
6677672	GCF_027024085.1_ASM2702408v1_CLST_9	0	sanntis	8770	21835	NRP	Isolate	GCF_027024085.1_ASM2702408v1	refseq	NZ_JALVTN010000385.1
6677674	GCF_027024085.1_ASM2702408v1_CLST_11	11	sanntis	2	5765	NRP	Isolate	GCF_027024085.1_ASM2702408v1	refseq	NZ_JALVTN010000344.1
6677676	GCF_027024085.1_ASM2702408v1_CLST_13	11	sanntis	2	14560	Other	Isolate	GCF_027024085.1_ASM2702408v1	refseq	NZ_JALVTN010000003.1
6677677	GCF_027024085.1_ASM2702408v1_CLST_14	11	sanntis	3	8621	Saccharide	Isolate	GCF_027024085.1_ASM2702408v1	refseq	NZ_JALVTN010000195.1
6677679	GCF_027024085.1_ASM2702408v1_CLST_16	1	sanntis	6833	8518	Polyketide	Isolate	GCF_027024085.1_ASM2702408v1	refseq	NZ_JALVTN010000200.1
6677680	GCF_027024085.1_ASM2702408v1_CLST_17	10	sanntis	2	2470	Polyketide	Isolate	GCF_027024085.1_ASM2702408v1	refseq	NZ_JALVTN010000279.1
6677681	GCF_028065425.1_ASM2806542v1_CLST_0	10	sanntis	3	21911	Saccharide	Isolate	GCF_028065425.1_ASM2806542v1	refseq	NZ_JAPTVZ010000070.1
6677682	GCF_028065425.1_ASM2806542v1_CLST_1	0	sanntis	7450	17195	Terpene	Isolate	GCF_028065425.1_ASM2806542v1	refseq	NZ_JAPTVZ010000047.1
6677684	GCF_028065425.1_ASM2806542v1_CLST_3	10	sanntis	3	23666	Polyketide	Isolate	GCF_028065425.1_ASM2806542v1	refseq	NZ_JAPTVZ010000071.1
6677686	GCF_028065835.1_ASM2806583v1_CLST_0	0	sanntis	106924	124283	RiPP	Isolate	GCF_028065835.1_ASM2806583v1	refseq	NZ_JAPTVE010000022.1
6677688	GCF_028065835.1_ASM2806583v1_CLST_2	0	sanntis	59534	67980	Terpene	Isolate	GCF_028065835.1_ASM2806583v1	refseq	NZ_JAPTVE010000017.1
6677690	GCF_028065835.1_ASM2806583v1_CLST_4	0	sanntis	166808	178434	Other	Isolate	GCF_028065835.1_ASM2806583v1	refseq	NZ_JAPTVE010000031.1
6677692	GCF_028065835.1_ASM2806583v1_CLST_6	0	sanntis	138818	181577	Saccharide	Isolate	GCF_028065835.1_ASM2806583v1	refseq	NZ_JAPTVE010000006.1
6677694	GCF_028113775.1_AH-660-O02_CLST_0	0	sanntis	21747	35695	Polyketide	Isolate	GCF_028113775.1_AH-660-O02	refseq	NZ_JAOGZZ010000014.1
6677695	GCF_028113775.1_AH-660-O02_CLST_1	0	sanntis	67142	105486	Saccharide	Isolate	GCF_028113775.1_AH-660-O02	refseq	NZ_JAOGZZ010000003.1
6677696	GCF_028113775.1_AH-660-O02_CLST_2	10	sanntis	1	14655	Terpene	Isolate	GCF_028113775.1_AH-660-O02	refseq	NZ_JAOGZZ010000012.1
6677698	GCF_028253305.1_AH-654-L19_CLST_0	10	sanntis	1	16241	Saccharide	Isolate	GCF_028253305.1_AH-654-L19	refseq	NZ_JAOKMI010000006.1
6677699	GCF_028697955.1_ASM2869795v1_CLST_0	0	sanntis	30892	34380	Terpene	Isolate	GCF_028697955.1_ASM2869795v1	refseq	NZ_JAQVEL010000001.1
6677700	GCF_028697955.1_ASM2869795v1_CLST_1	0	sanntis	99474	108053	Other	Isolate	GCF_028697955.1_ASM2869795v1	refseq	NZ_JAQVEL010000001.1
6677701	GCF_028697955.1_ASM2869795v1_CLST_2	0	sanntis	126159	130419	Other	Isolate	GCF_028697955.1_ASM2869795v1	refseq	NZ_JAQVEL010000001.1
6677704	GCF_028697955.1_ASM2869795v1_CLST_5	10	sanntis	177	8570	Polyketide	Isolate	GCF_028697955.1_ASM2869795v1	refseq	NZ_JAQVEL010000004.1
6677706	GCF_028697955.1_ASM2869795v1_CLST_7	0	sanntis	120868	125505	Other	Isolate	GCF_028697955.1_ASM2869795v1	refseq	NZ_JAQVEL010000002.1
6677708	GCF_028697955.1_ASM2869795v1_CLST_9	1	sanntis	145458	160131	Saccharide	Isolate	GCF_028697955.1_ASM2869795v1	refseq	NZ_JAQVEL010000006.1
6677709	GCF_028714835.1_ASM2871483v1_CLST_0	11	sanntis	98	15149	Other	Isolate	GCF_028714835.1_ASM2871483v1	refseq	NZ_JAQTLO010000054.1
6677711	GCF_028714835.1_ASM2871483v1_CLST_2	0	sanntis	9942	18417	Terpene	Isolate	GCF_028714835.1_ASM2871483v1	refseq	NZ_JAQTLO010000004.1
6677715	GCF_030145735.1_ASM3014573v1_CLST_2	0	sanntis	32977	46764	RiPP	Isolate	GCF_030145735.1_ASM3014573v1	refseq	NZ_JAIXHR010000001.1
6677716	GCF_030145735.1_ASM3014573v1_CLST_3	0	sanntis	687567	698590	Saccharide	Isolate	GCF_030145735.1_ASM3014573v1	refseq	NZ_JAIXHR010000001.1
6677718	GCF_030145735.1_ASM3014573v1_CLST_5	0	sanntis	184450	187557	Polyketide	Isolate	GCF_030145735.1_ASM3014573v1	refseq	NZ_JAIXHR010000002.1
6677719	GCF_030145735.1_ASM3014573v1_CLST_6	0	sanntis	264117	296774	Saccharide	Isolate	GCF_030145735.1_ASM3014573v1	refseq	NZ_JAIXHR010000002.1
6677720	GCF_030145735.1_ASM3014573v1_CLST_7	10	sanntis	1	2546	Polyketide	Isolate	GCF_030145735.1_ASM3014573v1	refseq	NZ_JAIXHR010000022.1
6677721	GCF_030145735.1_ASM3014573v1_CLST_8	0	sanntis	7484	11409	Polyketide	Isolate	GCF_030145735.1_ASM3014573v1	refseq	NZ_JAIXHR010000013.1
6677722	GCF_000690055.1_Afuliginea_CLST_0	0	sanntis	36023	51783	NRP	Isolate	GCF_000690055.1_Afuliginea	refseq	NZ_JJNZ01000024.1
6677724	GCF_000690055.1_Afuliginea_CLST_2	0	sanntis	27745	72980	NRP	Isolate	GCF_000690055.1_Afuliginea	refseq	NZ_JJNZ01000010.1
6677726	GCF_000690055.1_Afuliginea_CLST_4	0	sanntis	62849	74861	Polyketide	Isolate	GCF_000690055.1_Afuliginea	refseq	NZ_JJNZ01000026.1
6677728	GCF_000690055.1_Afuliginea_CLST_6	0	sanntis	8689	22485	Polyketide	Isolate	GCF_000690055.1_Afuliginea	refseq	NZ_JJNZ01000001.1
6677729	GCF_000690055.1_Afuliginea_CLST_7	0	sanntis	36674	85912	Saccharide	Isolate	GCF_000690055.1_Afuliginea	refseq	NZ_JJNZ01000065.1
6677730	GCF_000690055.1_Afuliginea_CLST_8	0	sanntis	9473	23190	Saccharide	Isolate	GCF_000690055.1_Afuliginea	refseq	NZ_JJNZ01000046.1
6677731	GCF_000967705.1_S2292_CLST_0	10	sanntis	964	56837	Saccharide	Isolate	GCF_000967705.1_S2292	refseq	NZ_JXYD01000042.1
6677732	GCF_000967705.1_S2292_CLST_1	0	sanntis	9471	23188	Saccharide	Isolate	GCF_000967705.1_S2292	refseq	NZ_JXYD01000056.1
6677733	GCF_000967705.1_S2292_CLST_2	10	sanntis	634	24361	NRP|Polyketide	Isolate	GCF_000967705.1_S2292	refseq	NZ_JXYD01000064.1
6677735	GCF_000967705.1_S2292_CLST_4	0	sanntis	8689	22485	Polyketide	Isolate	GCF_000967705.1_S2292	refseq	NZ_JXYD01000039.1
6677736	GCF_000967705.1_S2292_CLST_5	0	sanntis	114296	130056	NRP	Isolate	GCF_000967705.1_S2292	refseq	NZ_JXYD01000002.1
6677738	GCF_000967705.1_S2292_CLST_7	0	sanntis	62849	74861	Polyketide	Isolate	GCF_000967705.1_S2292	refseq	NZ_JXYD01000023.1
6677740	GCF_001280205.1_ASM128020v1_CLST_0	0	sanntis	35747	51537	Other	Isolate	GCF_001280205.1_ASM128020v1	refseq	NZ_CP012573.1
6677741	GCF_001280205.1_ASM128020v1_CLST_1	0	sanntis	504444	520479	NRP	Isolate	GCF_001280205.1_ASM128020v1	refseq	NZ_CP012573.1
6677742	GCF_001280205.1_ASM128020v1_CLST_2	0	sanntis	945762	967622	Saccharide	Isolate	GCF_001280205.1_ASM128020v1	refseq	NZ_CP012573.1
6677743	GCF_001280205.1_ASM128020v1_CLST_3	0	sanntis	1540991	1557696	Polyketide	Isolate	GCF_001280205.1_ASM128020v1	refseq	NZ_CP012573.1
6677744	GCF_001280205.1_ASM128020v1_CLST_4	0	sanntis	1606930	1658116	Polyketide	Isolate	GCF_001280205.1_ASM128020v1	refseq	NZ_CP012573.1
6677745	GCF_001280205.1_ASM128020v1_CLST_5	0	sanntis	2159950	2181006	Other	Isolate	GCF_001280205.1_ASM128020v1	refseq	NZ_CP012573.1
6677746	GCF_001280205.1_ASM128020v1_CLST_6	0	sanntis	2416355	2443755	RiPP	Isolate	GCF_001280205.1_ASM128020v1	refseq	NZ_CP012573.1
6677747	GCF_001280205.1_ASM128020v1_CLST_7	0	sanntis	2615644	2632920	RiPP	Isolate	GCF_001280205.1_ASM128020v1	refseq	NZ_CP012573.1
6677748	GCF_001280205.1_ASM128020v1_CLST_8	0	sanntis	2858536	2868084	RiPP	Isolate	GCF_001280205.1_ASM128020v1	refseq	NZ_CP012573.1
6677749	GCF_001280205.1_ASM128020v1_CLST_9	0	sanntis	2942944	2967919	Terpene	Isolate	GCF_001280205.1_ASM128020v1	refseq	NZ_CP012573.1
6677759	GCF_001280205.1_ASM128020v1_CLST_19	0	sanntis	10410	46039	RiPP	Isolate	GCF_001280205.1_ASM128020v1	refseq	NZ_CP012575.1
6677761	GCF_001471615.2_ASM147161v2_CLST_0	0	sanntis	192643	200510	RiPP	Isolate	GCF_001471615.2_ASM147161v2	refseq	NZ_LORV02000002.1
6677762	GCF_001471615.2_ASM147161v2_CLST_1	0	sanntis	488202	507933	Other	Isolate	GCF_001471615.2_ASM147161v2	refseq	NZ_LORV02000002.1
6677763	GCF_001471615.2_ASM147161v2_CLST_2	0	sanntis	935962	962911	NRP	Isolate	GCF_001471615.2_ASM147161v2	refseq	NZ_LORV02000002.1
6677764	GCF_001471615.2_ASM147161v2_CLST_3	0	sanntis	989817	992887	Polyketide	Isolate	GCF_001471615.2_ASM147161v2	refseq	NZ_LORV02000002.1
6677765	GCF_001471615.2_ASM147161v2_CLST_4	0	sanntis	1002768	1035484	Saccharide	Isolate	GCF_001471615.2_ASM147161v2	refseq	NZ_LORV02000002.1
6677766	GCF_001471615.2_ASM147161v2_CLST_5	0	sanntis	2016437	2042361	NRP	Isolate	GCF_001471615.2_ASM147161v2	refseq	NZ_LORV02000002.1
6677767	GCF_001471615.2_ASM147161v2_CLST_6	0	sanntis	2666591	2691866	Other	Isolate	GCF_001471615.2_ASM147161v2	refseq	NZ_LORV02000002.1
6677768	GCF_001471615.2_ASM147161v2_CLST_7	0	sanntis	3055638	3091812	NRP	Isolate	GCF_001471615.2_ASM147161v2	refseq	NZ_LORV02000002.1
6677769	GCF_001471615.2_ASM147161v2_CLST_8	0	sanntis	3377575	3398449	Other	Isolate	GCF_001471615.2_ASM147161v2	refseq	NZ_LORV02000002.1
6677779	GCF_001695625.1_ASM169562v1_CLST_0	10	sanntis	655	27084	RiPP	Isolate	GCF_001695625.1_ASM169562v1	refseq	NZ_MBPN01000038.1
6677781	GCF_001695625.1_ASM169562v1_CLST_2	10	sanntis	1	10519	Saccharide	Isolate	GCF_001695625.1_ASM169562v1	refseq	NZ_MBPN01000041.1
6677782	GCF_001695625.1_ASM169562v1_CLST_3	1	sanntis	11499	36333	NRP	Isolate	GCF_001695625.1_ASM169562v1	refseq	NZ_MBPN01000050.1
6677787	GCF_001695625.1_ASM169562v1_CLST_8	1	sanntis	30576	45224	Polyketide	Isolate	GCF_001695625.1_ASM169562v1	refseq	NZ_MBPN01000037.1
6677788	GCF_001695625.1_ASM169562v1_CLST_9	1	sanntis	17199	23815	NRP	Isolate	GCF_001695625.1_ASM169562v1	refseq	NZ_MBPN01000086.1
6677789	GCF_001695625.1_ASM169562v1_CLST_10	10	sanntis	62	6392	NRP	Isolate	GCF_001695625.1_ASM169562v1	refseq	NZ_MBPN01000131.1
6677793	GCF_001695625.1_ASM169562v1_CLST_14	11	sanntis	1	10604	NRP	Isolate	GCF_001695625.1_ASM169562v1	refseq	NZ_MBPN01000136.1
6677795	GCF_001695625.1_ASM169562v1_CLST_16	10	sanntis	1	10567	Saccharide	Isolate	GCF_001695625.1_ASM169562v1	refseq	NZ_MBPN01000088.1
6677797	GCF_001695785.1_ASM169578v1_CLST_1	0	sanntis	43454	52921	Other	Isolate	GCF_001695785.1_ASM169578v1	refseq	NZ_MBSQ01000037.1
6677798	GCF_001695785.1_ASM169578v1_CLST_2	0	sanntis	249301	267718	Polyketide	Isolate	GCF_001695785.1_ASM169578v1	refseq	NZ_MBSQ01000037.1
6677801	GCF_001695785.1_ASM169578v1_CLST_5	0	sanntis	80229	90430	NRP	Isolate	GCF_001695785.1_ASM169578v1	refseq	NZ_MBSQ01000043.1
6677802	GCF_001695785.1_ASM169578v1_CLST_6	0	sanntis	58395	86607	Saccharide	Isolate	GCF_001695785.1_ASM169578v1	refseq	NZ_MBSQ01000015.1
6677803	GCF_001695785.1_ASM169578v1_CLST_7	0	sanntis	133935	165380	Saccharide	Isolate	GCF_001695785.1_ASM169578v1	refseq	NZ_MBSQ01000015.1
6677804	GCF_001695785.1_ASM169578v1_CLST_8	0	sanntis	18711	27218	RiPP	Isolate	GCF_001695785.1_ASM169578v1	refseq	NZ_MBSQ01000064.1
6677806	GCF_001695785.1_ASM169578v1_CLST_10	0	sanntis	168119	180444	Polyketide	Isolate	GCF_001695785.1_ASM169578v1	refseq	NZ_MBSQ01000070.1
6677808	GCF_001695785.1_ASM169578v1_CLST_12	0	sanntis	65135	83933	Polyketide	Isolate	GCF_001695785.1_ASM169578v1	refseq	NZ_MBSQ01000045.1
6677809	GCF_001695785.1_ASM169578v1_CLST_13	10	sanntis	20	19973	Other	Isolate	GCF_001695785.1_ASM169578v1	refseq	NZ_MBSQ01000057.1
6677811	GCF_001695785.1_ASM169578v1_CLST_15	0	sanntis	43172	46555	RiPP	Isolate	GCF_001695785.1_ASM169578v1	refseq	NZ_MBSQ01000002.1
6677813	GCF_001695785.1_ASM169578v1_CLST_17	0	sanntis	46651	49246	Polyketide	Isolate	GCF_001695785.1_ASM169578v1	refseq	NZ_MBSQ01000072.1
6677816	GCF_001695785.1_ASM169578v1_CLST_20	0	sanntis	254511	270342	Saccharide	Isolate	GCF_001695785.1_ASM169578v1	refseq	NZ_MBSQ01000050.1
6677817	GCF_001695785.1_ASM169578v1_CLST_21	0	sanntis	11410	53832	Saccharide	Isolate	GCF_001695785.1_ASM169578v1	refseq	NZ_MBSQ01000042.1
6677818	GCF_001695795.1_LC13_v1_CLST_0	0	sanntis	157264	173095	Saccharide	Isolate	GCF_001695795.1_LC13_v1	refseq	NZ_MBSP01000034.1
6677819	GCF_001695795.1_LC13_v1_CLST_1	0	sanntis	13304	23505	NRP	Isolate	GCF_001695795.1_LC13_v1	refseq	NZ_MBSP01000014.1
6677820	GCF_001695795.1_LC13_v1_CLST_2	0	sanntis	11402	53824	Saccharide	Isolate	GCF_001695795.1_LC13_v1	refseq	NZ_MBSP01000032.1
6677822	GCF_001695795.1_LC13_v1_CLST_4	0	sanntis	284182	300767	Other	Isolate	GCF_001695795.1_LC13_v1	refseq	NZ_MBSP01000023.1
6677825	GCF_001695795.1_LC13_v1_CLST_7	10	sanntis	282	34395	Saccharide	Isolate	GCF_001695795.1_LC13_v1	refseq	NZ_MBSP01000006.1
6677826	GCF_001695795.1_LC13_v1_CLST_8	0	sanntis	57280	106750	Saccharide	Isolate	GCF_001695795.1_LC13_v1	refseq	NZ_MBSP01000006.1
6677827	GCF_001695795.1_LC13_v1_CLST_9	0	sanntis	65118	83916	Polyketide	Isolate	GCF_001695795.1_LC13_v1	refseq	NZ_MBSP01000002.1
6677828	GCF_001695795.1_LC13_v1_CLST_10	0	sanntis	34432	46757	Polyketide	Isolate	GCF_001695795.1_LC13_v1	refseq	NZ_MBSP01000008.1
6677831	GCF_001695795.1_LC13_v1_CLST_13	0	sanntis	87588	96095	RiPP	Isolate	GCF_001695795.1_LC13_v1	refseq	NZ_MBSP01000005.1
6677833	GCF_001695795.1_LC13_v1_CLST_15	0	sanntis	47630	66047	Polyketide	Isolate	GCF_001695795.1_LC13_v1	refseq	NZ_MBSP01000007.1
6677835	GCF_001695795.1_LC13_v1_CLST_17	0	sanntis	96770	103470	RiPP	Isolate	GCF_001695795.1_LC13_v1	refseq	NZ_MBSP01000011.1
6677837	GCF_001695795.1_LC13_v1_CLST_19	0	sanntis	46607	49202	Polyketide	Isolate	GCF_001695795.1_LC13_v1	refseq	NZ_MBSP01000003.1
6677838	GCF_001695795.1_LC13_v1_CLST_20	0	sanntis	132853	161256	Other	Isolate	GCF_001695795.1_LC13_v1	refseq	NZ_MBSP01000067.1
6677840	GCF_001695835.1_LC11_v1_CLST_0	0	sanntis	46607	49202	Polyketide	Isolate	GCF_001695835.1_LC11_v1	refseq	NZ_MBSO01000004.1
6677841	GCF_001695835.1_LC11_v1_CLST_1	0	sanntis	11402	53824	Saccharide	Isolate	GCF_001695835.1_LC11_v1	refseq	NZ_MBSO01000032.1
6677842	GCF_001695835.1_LC11_v1_CLST_2	0	sanntis	113680	126005	Polyketide	Isolate	GCF_001695835.1_LC11_v1	refseq	NZ_MBSO01000009.1
6677843	GCF_001695835.1_LC11_v1_CLST_3	0	sanntis	157264	173095	Saccharide	Isolate	GCF_001695835.1_LC11_v1	refseq	NZ_MBSO01000034.1
6677844	GCF_001695835.1_LC11_v1_CLST_4	0	sanntis	47630	66047	Polyketide	Isolate	GCF_001695835.1_LC11_v1	refseq	NZ_MBSO01000008.1
6677847	GCF_001695835.1_LC11_v1_CLST_7	10	sanntis	282	34395	Saccharide	Isolate	GCF_001695835.1_LC11_v1	refseq	NZ_MBSO01000006.1
6677848	GCF_001695835.1_LC11_v1_CLST_8	0	sanntis	57280	106750	Saccharide	Isolate	GCF_001695835.1_LC11_v1	refseq	NZ_MBSO01000006.1
6677850	GCF_001695835.1_LC11_v1_CLST_10	0	sanntis	132636	161039	Other	Isolate	GCF_001695835.1_LC11_v1	refseq	NZ_MBSO01000067.1
6677853	GCF_001695835.1_LC11_v1_CLST_13	0	sanntis	284182	300767	Other	Isolate	GCF_001695835.1_LC11_v1	refseq	NZ_MBSO01000023.1
6677855	GCF_001695835.1_LC11_v1_CLST_15	0	sanntis	13304	23505	NRP	Isolate	GCF_001695835.1_LC11_v1	refseq	NZ_MBSO01000015.1
6677856	GCF_001695835.1_LC11_v1_CLST_16	0	sanntis	96770	103470	RiPP	Isolate	GCF_001695835.1_LC11_v1	refseq	NZ_MBSO01000013.1
6677860	GCF_001695835.1_LC11_v1_CLST_20	0	sanntis	65118	83916	Polyketide	Isolate	GCF_001695835.1_LC11_v1	refseq	NZ_MBSO01000003.1
6677861	GCF_001695835.1_LC11_v1_CLST_21	0	sanntis	18703	27210	RiPP	Isolate	GCF_001695835.1_LC11_v1	refseq	NZ_MBSO01000025.1
6677862	GCF_001695905.1_LC54_v1_CLST_0	0	sanntis	150053	178755	Other	Isolate	GCF_001695905.1_LC54_v1	refseq	NZ_MBSR01000088.1
6677864	GCF_001695905.1_LC54_v1_CLST_2	0	sanntis	15036	24935	RiPP	Isolate	GCF_001695905.1_LC54_v1	refseq	NZ_MBSR01000054.1
6677866	GCF_001695905.1_LC54_v1_CLST_4	0	sanntis	13769	59144	NRP	Isolate	GCF_001695905.1_LC54_v1	refseq	NZ_MBSR01000121.1
6677868	GCF_001695905.1_LC54_v1_CLST_6	0	sanntis	8330	20608	Polyketide	Isolate	GCF_001695905.1_LC54_v1	refseq	NZ_MBSR01000047.1
6677870	GCF_001695905.1_LC54_v1_CLST_8	0	sanntis	58728	70664	NRP|Polyketide	Isolate	GCF_001695905.1_LC54_v1	refseq	NZ_MBSR01000060.1
6677872	GCF_001695905.1_LC54_v1_CLST_10	0	sanntis	3269	45238	Saccharide	Isolate	GCF_001695905.1_LC54_v1	refseq	NZ_MBSR01000049.1
6677873	GCF_001695905.1_LC54_v1_CLST_11	0	sanntis	7194	13655	RiPP	Isolate	GCF_001695905.1_LC54_v1	refseq	NZ_MBSR01000057.1
6677875	GCF_001695905.1_LC54_v1_CLST_13	10	sanntis	2	25622	RiPP	Isolate	GCF_001695905.1_LC54_v1	refseq	NZ_MBSR01000051.1
6677881	GCF_001695905.1_LC54_v1_CLST_19	0	sanntis	8065	25672	Polyketide	Isolate	GCF_001695905.1_LC54_v1	refseq	NZ_MBSR01000035.1
6677883	GCF_001695905.1_LC54_v1_CLST_21	0	sanntis	32983	37103	RiPP	Isolate	GCF_001695905.1_LC54_v1	refseq	NZ_MBSR01000055.1
6677884	GCF_001695905.1_LC54_v1_CLST_22	0	sanntis	61035	91178	Other	Isolate	GCF_001695905.1_LC54_v1	refseq	NZ_MBSR01000055.1
6677886	GCF_001695905.1_LC54_v1_CLST_24	0	sanntis	124625	136341	Saccharide	Isolate	GCF_001695905.1_LC54_v1	refseq	NZ_MBSR01000110.1
6677888	GCF_001695905.1_LC54_v1_CLST_26	0	sanntis	131834	133620	Polyketide	Isolate	GCF_001695905.1_LC54_v1	refseq	NZ_MBSR01000062.1
6677891	GCF_001696605.3_ASM169660v3_CLST_0	0	sanntis	328718	342510	Other	Isolate	GCF_001696605.3_ASM169660v3	refseq	NZ_CP031716.1
6677892	GCF_001696605.3_ASM169660v3_CLST_1	0	sanntis	673252	686105	Saccharide	Isolate	GCF_001696605.3_ASM169660v3	refseq	NZ_CP031716.1
6677893	GCF_001696605.3_ASM169660v3_CLST_2	0	sanntis	886116	889096	Polyketide	Isolate	GCF_001696605.3_ASM169660v3	refseq	NZ_CP031716.1
6677894	GCF_001696605.3_ASM169660v3_CLST_3	0	sanntis	2004068	2019471	NRP	Isolate	GCF_001696605.3_ASM169660v3	refseq	NZ_CP031716.1
6677895	GCF_001696605.3_ASM169660v3_CLST_4	0	sanntis	2506976	2512694	Other	Isolate	GCF_001696605.3_ASM169660v3	refseq	NZ_CP031716.1
6677896	GCF_001696605.3_ASM169660v3_CLST_5	0	sanntis	3692771	3726635	Saccharide	Isolate	GCF_001696605.3_ASM169660v3	refseq	NZ_CP031716.1
6677901	GCF_001696615.3_ASM169661v3_CLST_0	0	sanntis	1246893	1260139	RiPP	Isolate	GCF_001696615.3_ASM169661v3	refseq	NZ_CP032279.1
6677902	GCF_001696615.3_ASM169661v3_CLST_1	0	sanntis	1829964	1858186	Saccharide	Isolate	GCF_001696615.3_ASM169661v3	refseq	NZ_CP032279.1
6677903	GCF_001696615.3_ASM169661v3_CLST_2	0	sanntis	2058261	2079425	NRP	Isolate	GCF_001696615.3_ASM169661v3	refseq	NZ_CP032279.1
6677904	GCF_001696615.3_ASM169661v3_CLST_3	0	sanntis	2488120	2509055	Other	Isolate	GCF_001696615.3_ASM169661v3	refseq	NZ_CP032279.1
6677905	GCF_001696615.3_ASM169661v3_CLST_4	0	sanntis	2526848	2541129	Saccharide	Isolate	GCF_001696615.3_ASM169661v3	refseq	NZ_CP032279.1
6677912	GCF_001702295.1_ASM170229v1_CLST_0	11	sanntis	1	15340	NRP	Isolate	GCF_001702295.1_ASM170229v1	refseq	NZ_MBDT01000019.1
6677914	GCF_001702295.1_ASM170229v1_CLST_2	10	sanntis	1632	23803	NRP	Isolate	GCF_001702295.1_ASM170229v1	refseq	NZ_MBDT01000030.1
6677916	GCF_001702295.1_ASM170229v1_CLST_4	1	sanntis	133628	209631	NRP|Polyketide	Isolate	GCF_001702295.1_ASM170229v1	refseq	NZ_MBDT01000014.1
6677918	GCF_001702295.1_ASM170229v1_CLST_6	10	sanntis	504	44895	Saccharide	Isolate	GCF_001702295.1_ASM170229v1	refseq	NZ_MBDT01000035.1
6677919	GCF_001702295.1_ASM170229v1_CLST_7	0	sanntis	195515	207350	Terpene	Isolate	GCF_001702295.1_ASM170229v1	refseq	NZ_MBDT01000021.1
6677920	GCF_001702295.1_ASM170229v1_CLST_8	0	sanntis	325629	359703	NRP	Isolate	GCF_001702295.1_ASM170229v1	refseq	NZ_MBDT01000021.1
6677921	GCF_001702295.1_ASM170229v1_CLST_9	0	sanntis	429308	449954	Other	Isolate	GCF_001702295.1_ASM170229v1	refseq	NZ_MBDT01000021.1
6677925	GCF_001702295.1_ASM170229v1_CLST_13	10	sanntis	1	18580	Saccharide	Isolate	GCF_001702295.1_ASM170229v1	refseq	NZ_MBDT01000011.1
6677926	GCF_001702295.1_ASM170229v1_CLST_14	0	sanntis	137076	162009	Other	Isolate	GCF_001702295.1_ASM170229v1	refseq	NZ_MBDT01000029.1
6677928	GCF_001702295.1_ASM170229v1_CLST_16	10	sanntis	1	46451	Other	Isolate	GCF_001702295.1_ASM170229v1	refseq	NZ_MBDT01000016.1
6677930	GCF_001702295.1_ASM170229v1_CLST_18	10	sanntis	1	59450	NRP	Isolate	GCF_001702295.1_ASM170229v1	refseq	NZ_MBDT01000032.1
6677931	GCF_001702295.1_ASM170229v1_CLST_19	0	sanntis	779739	787965	Other	Isolate	GCF_001702295.1_ASM170229v1	refseq	NZ_MBDT01000032.1
6677935	GCF_001702295.1_ASM170229v1_CLST_23	10	sanntis	3	19078	NRP	Isolate	GCF_001702295.1_ASM170229v1	refseq	NZ_MBDT01000018.1
6677936	GCF_001702295.1_ASM170229v1_CLST_24	0	sanntis	43357	64957	Other	Isolate	GCF_001702295.1_ASM170229v1	refseq	NZ_MBDT01000018.1
6677939	GCF_001702295.1_ASM170229v1_CLST_27	0	sanntis	12313	48045	Saccharide	Isolate	GCF_001702295.1_ASM170229v1	refseq	NZ_MBDT01000022.1
6677940	GCF_001702295.1_ASM170229v1_CLST_28	0	sanntis	144964	172739	NRP	Isolate	GCF_001702295.1_ASM170229v1	refseq	NZ_MBDT01000022.1
6677941	GCF_001702295.1_ASM170229v1_CLST_29	0	sanntis	321586	328437	Other	Isolate	GCF_001702295.1_ASM170229v1	refseq	NZ_MBDT01000022.1
6677944	GCF_001702295.1_ASM170229v1_CLST_32	0	sanntis	197660	213417	Terpene	Isolate	GCF_001702295.1_ASM170229v1	refseq	NZ_MBDT01000003.1
6677946	GCF_001702295.1_ASM170229v1_CLST_34	0	sanntis	17895	45397	Saccharide	Isolate	GCF_001702295.1_ASM170229v1	refseq	NZ_MBDT01000009.1
6677947	GCF_001702295.1_ASM170229v1_CLST_35	0	sanntis	82380	85256	Polyketide	Isolate	GCF_001702295.1_ASM170229v1	refseq	NZ_MBDT01000020.1
6677948	GCF_001709235.1_ASM170923v1_CLST_0	10	sanntis	1	35153	NRP	Isolate	GCF_001709235.1_ASM170923v1	refseq	NZ_MBQA01000013.1
6677949	GCF_001709235.1_ASM170923v1_CLST_1	0	sanntis	100651	114539	Other	Isolate	GCF_001709235.1_ASM170923v1	refseq	NZ_MBQA01000013.1
6677951	GCF_001709235.1_ASM170923v1_CLST_3	0	sanntis	12557	64470	NRP|Polyketide	Isolate	GCF_001709235.1_ASM170923v1	refseq	NZ_MBQA01000170.1
6677952	GCF_001709235.1_ASM170923v1_CLST_4	0	sanntis	75317	86701	Other	Isolate	GCF_001709235.1_ASM170923v1	refseq	NZ_MBQA01000170.1
6677954	GCF_001709235.1_ASM170923v1_CLST_6	0	sanntis	67479	105253	Saccharide	Isolate	GCF_001709235.1_ASM170923v1	refseq	NZ_MBQA01000161.1
6677955	GCF_001709235.1_ASM170923v1_CLST_7	1	sanntis	74828	114144	NRP	Isolate	GCF_001709235.1_ASM170923v1	refseq	NZ_MBQA01000167.1
6677957	GCF_001709235.1_ASM170923v1_CLST_9	10	sanntis	1	13791	NRP	Isolate	GCF_001709235.1_ASM170923v1	refseq	NZ_MBQA01000196.1
6677959	GCF_001709235.1_ASM170923v1_CLST_11	0	sanntis	60032	78826	NRP	Isolate	GCF_001709235.1_ASM170923v1	refseq	NZ_MBQA01000215.1
6677962	GCF_001709235.1_ASM170923v1_CLST_14	10	sanntis	312	39814	NRP	Isolate	GCF_001709235.1_ASM170923v1	refseq	NZ_MBQA01000137.1
6677964	GCF_001709235.1_ASM170923v1_CLST_16	0	sanntis	32231	41947	RiPP	Isolate	GCF_001709235.1_ASM170923v1	refseq	NZ_MBQA01000190.1
6677966	GCF_001709235.1_ASM170923v1_CLST_18	10	sanntis	157	29734	NRP	Isolate	GCF_001709235.1_ASM170923v1	refseq	NZ_MBQA01000214.1
6677969	GCF_001709235.1_ASM170923v1_CLST_21	10	sanntis	3	3971	NRP	Isolate	GCF_001709235.1_ASM170923v1	refseq	NZ_MBQA01000173.1
6677971	GCF_001709235.1_ASM170923v1_CLST_23	0	sanntis	201744	223554	NRP|Polyketide	Isolate	GCF_001709235.1_ASM170923v1	refseq	NZ_MBQA01000193.1
6677973	GCF_001709235.1_ASM170923v1_CLST_25	11	sanntis	2	3108	NRP	Isolate	GCF_001709235.1_ASM170923v1	refseq	NZ_MBQA01000232.1
6677975	GCF_001709235.1_ASM170923v1_CLST_27	11	sanntis	2	94817	NRP|Polyketide	Isolate	GCF_001709235.1_ASM170923v1	refseq	NZ_MBQA01000168.1
6677977	GCF_001854125.1_ASM185412v1_CLST_0	0	sanntis	260912	263972	Saccharide	Isolate	GCF_001854125.1_ASM185412v1	refseq	NZ_CP017715.1
6677978	GCF_001854125.1_ASM185412v1_CLST_1	0	sanntis	502524	531955	Other	Isolate	GCF_001854125.1_ASM185412v1	refseq	NZ_CP017715.1
6677979	GCF_001854125.1_ASM185412v1_CLST_2	0	sanntis	976198	1001264	Saccharide	Isolate	GCF_001854125.1_ASM185412v1	refseq	NZ_CP017715.1
6677980	GCF_001854125.1_ASM185412v1_CLST_3	0	sanntis	2611220	2626374	Saccharide	Isolate	GCF_001854125.1_ASM185412v1	refseq	NZ_CP017715.1
6677981	GCF_001854125.1_ASM185412v1_CLST_4	0	sanntis	3127525	3132105	Other	Isolate	GCF_001854125.1_ASM185412v1	refseq	NZ_CP017715.1
6677987	GCF_001858325.1_ASM185832v1_CLST_0	0	sanntis	7041	40240	Saccharide	Isolate	GCF_001858325.1_ASM185832v1	refseq	NZ_MBPP01000035.1
6677988	GCF_001858325.1_ASM185832v1_CLST_1	0	sanntis	198381	216167	Other	Isolate	GCF_001858325.1_ASM185832v1	refseq	NZ_MBPP01000001.1
6677989	GCF_001858325.1_ASM185832v1_CLST_2	0	sanntis	369123	405153	Other	Isolate	GCF_001858325.1_ASM185832v1	refseq	NZ_MBPP01000001.1
6677992	GCF_001858325.1_ASM185832v1_CLST_5	0	sanntis	19956	25359	Other	Isolate	GCF_001858325.1_ASM185832v1	refseq	NZ_MBPP01000055.1
6677993	GCF_001858325.1_ASM185832v1_CLST_6	0	sanntis	64202	74653	Other	Isolate	GCF_001858325.1_ASM185832v1	refseq	NZ_MBPP01000025.1
6677994	GCF_001858325.1_ASM185832v1_CLST_7	0	sanntis	49449	70570	NRP	Isolate	GCF_001858325.1_ASM185832v1	refseq	NZ_MBPP01000044.1
6678001	GCF_001858325.1_ASM185832v1_CLST_14	0	sanntis	5053	44017	Saccharide	Isolate	GCF_001858325.1_ASM185832v1	refseq	NZ_MBPP01000005.1
6678002	GCF_001887095.2_ASM188709v2_CLST_0	0	sanntis	67689	74726	NRP	Isolate	GCF_001887095.2_ASM188709v2	refseq	NZ_MPDG02000003.1
6678003	GCF_001887095.2_ASM188709v2_CLST_1	0	sanntis	80809	107917	Other	Isolate	GCF_001887095.2_ASM188709v2	refseq	NZ_MPDG02000006.1
6678005	GCF_001887095.2_ASM188709v2_CLST_3	0	sanntis	1114977	1135825	Saccharide	Isolate	GCF_001887095.2_ASM188709v2	refseq	NZ_MPDG02000002.1
6678006	GCF_001887095.2_ASM188709v2_CLST_4	0	sanntis	1302319	1307086	Polyketide	Isolate	GCF_001887095.2_ASM188709v2	refseq	NZ_MPDG02000002.1
6678007	GCF_001887095.2_ASM188709v2_CLST_5	0	sanntis	1341617	1359227	Other	Isolate	GCF_001887095.2_ASM188709v2	refseq	NZ_MPDG02000002.1
6678011	GCF_001887095.2_ASM188709v2_CLST_9	0	sanntis	95247	108992	RiPP	Isolate	GCF_001887095.2_ASM188709v2	refseq	NZ_MPDG02000001.1
6678012	GCF_001887095.2_ASM188709v2_CLST_10	0	sanntis	400356	438708	Other	Isolate	GCF_001887095.2_ASM188709v2	refseq	NZ_MPDG02000001.1
6678014	GCF_001887095.2_ASM188709v2_CLST_12	0	sanntis	259205	277048	Saccharide	Isolate	GCF_001887095.2_ASM188709v2	refseq	NZ_MPDG02000004.1
6678015	GCF_001908095.1_ASM190809v1_CLST_0	0	sanntis	19961	47265	NRP	Isolate	GCF_001908095.1_ASM190809v1	refseq	NZ_MKGR01000018.1
6678016	GCF_001908095.1_ASM190809v1_CLST_1	0	sanntis	55961	63695	NRP	Isolate	GCF_001908095.1_ASM190809v1	refseq	NZ_MKGR01000018.1
6678018	GCF_001908095.1_ASM190809v1_CLST_3	1	sanntis	6076	17943	Other	Isolate	GCF_001908095.1_ASM190809v1	refseq	NZ_MKGR01000039.1
6678020	GCF_001908095.1_ASM190809v1_CLST_5	0	sanntis	70551	103243	NRP	Isolate	GCF_001908095.1_ASM190809v1	refseq	NZ_MKGR01000011.1
6678022	GCF_001908095.1_ASM190809v1_CLST_7	0	sanntis	153825	164118	RiPP	Isolate	GCF_001908095.1_ASM190809v1	refseq	NZ_MKGR01000006.1
6678024	GCF_001908095.1_ASM190809v1_CLST_9	0	sanntis	8741	14673	Other	Isolate	GCF_001908095.1_ASM190809v1	refseq	NZ_MKGR01000025.1
6678025	GCF_001908095.1_ASM190809v1_CLST_10	11	sanntis	2	35003	NRP	Isolate	GCF_001908095.1_ASM190809v1	refseq	NZ_MKGR01000032.1
6678027	GCF_001908095.1_ASM190809v1_CLST_12	10	sanntis	76	1751	NRP	Isolate	GCF_001908095.1_ASM190809v1	refseq	NZ_MKGR01000049.1
6678028	GCF_001908095.1_ASM190809v1_CLST_13	0	sanntis	60528	94115	NRP	Isolate	GCF_001908095.1_ASM190809v1	refseq	NZ_MKGR01000002.1
6678030	GCF_001908095.1_ASM190809v1_CLST_15	11	sanntis	1	10092	NRP	Isolate	GCF_001908095.1_ASM190809v1	refseq	NZ_MKGR01000046.1
6678032	GCF_001908095.1_ASM190809v1_CLST_17	10	sanntis	210	23037	Polyketide	Isolate	GCF_001908095.1_ASM190809v1	refseq	NZ_MKGR01000020.1
6678033	GCF_001908095.1_ASM190809v1_CLST_18	0	sanntis	39224	55699	Saccharide	Isolate	GCF_001908095.1_ASM190809v1	refseq	NZ_MKGR01000020.1
6678035	GCF_001908095.1_ASM190809v1_CLST_20	11	sanntis	1	28286	NRP	Isolate	GCF_001908095.1_ASM190809v1	refseq	NZ_MKGR01000035.1
6678037	GCF_001908095.1_ASM190809v1_CLST_22	0	sanntis	75896	100095	NRP	Isolate	GCF_001908095.1_ASM190809v1	refseq	NZ_MKGR01000013.1
6678039	GCF_001908095.1_ASM190809v1_CLST_24	10	sanntis	292	22837	Other	Isolate	GCF_001908095.1_ASM190809v1	refseq	NZ_MKGR01000014.1
6678040	GCF_001908095.1_ASM190809v1_CLST_25	0	sanntis	61815	76292	Other	Isolate	GCF_001908095.1_ASM190809v1	refseq	NZ_MKGR01000014.1
6678042	GCF_001908095.1_ASM190809v1_CLST_27	0	sanntis	114916	130699	Saccharide	Isolate	GCF_001908095.1_ASM190809v1	refseq	NZ_MKGR01000004.1
6678043	GCF_001908095.1_ASM190809v1_CLST_28	11	sanntis	2	7105	NRP	Isolate	GCF_001908095.1_ASM190809v1	refseq	NZ_MKGR01000051.1
6678045	GCF_001908095.1_ASM190809v1_CLST_30	10	sanntis	1	41631	NRP|Polyketide	Isolate	GCF_001908095.1_ASM190809v1	refseq	NZ_MKGR01000003.1
6678046	GCF_001908095.1_ASM190809v1_CLST_31	0	sanntis	61296	66478	Saccharide	Isolate	GCF_001908095.1_ASM190809v1	refseq	NZ_MKGR01000003.1
6678048	GCF_001908095.1_ASM190809v1_CLST_33	10	sanntis	3	3172	NRP	Isolate	GCF_001908095.1_ASM190809v1	refseq	NZ_MKGR01000007.1
6678050	GCF_001908095.1_ASM190809v1_CLST_35	10	sanntis	1	10872	NRP	Isolate	GCF_001908095.1_ASM190809v1	refseq	NZ_MKGR01000029.1
6678053	GCF_001908095.1_ASM190809v1_CLST_38	10	sanntis	439	8182	RiPP	Isolate	GCF_001908095.1_ASM190809v1	refseq	NZ_MKGR01000016.1
6678054	GCF_001908095.1_ASM190809v1_CLST_39	1	sanntis	72325	86995	NRP	Isolate	GCF_001908095.1_ASM190809v1	refseq	NZ_MKGR01000016.1
6678056	GCF_001908095.1_ASM190809v1_CLST_41	0	sanntis	97672	112954	NRP	Isolate	GCF_001908095.1_ASM190809v1	refseq	NZ_MKGR01000008.1
6678059	GCF_001908095.1_ASM190809v1_CLST_44	0	sanntis	245521	280012	RiPP	Isolate	GCF_001908095.1_ASM190809v1	refseq	NZ_MKGR01000001.1
6678060	GCF_001908095.1_ASM190809v1_CLST_45	1	sanntis	328938	335992	Other	Isolate	GCF_001908095.1_ASM190809v1	refseq	NZ_MKGR01000001.1
6678063	GCF_001908095.1_ASM190809v1_CLST_48	1	sanntis	30586	60054	RiPP	Isolate	GCF_001908095.1_ASM190809v1	refseq	NZ_MKGR01000024.1
6678064	GCF_001908095.1_ASM190809v1_CLST_49	0	sanntis	47136	74103	NRP	Isolate	GCF_001908095.1_ASM190809v1	refseq	NZ_MKGR01000017.1
6678066	GCF_001908105.1_ASM190810v1_CLST_0	0	sanntis	24218	35424	RiPP	Isolate	GCF_001908105.1_ASM190810v1	refseq	NZ_MKGQ01000018.1
6678067	GCF_001908105.1_ASM190810v1_CLST_1	0	sanntis	11791	19919	RiPP	Isolate	GCF_001908105.1_ASM190810v1	refseq	NZ_MKGQ01000021.1
6678068	GCF_001908105.1_ASM190810v1_CLST_2	0	sanntis	26543	33457	Other	Isolate	GCF_001908105.1_ASM190810v1	refseq	NZ_MKGQ01000025.1
6678069	GCF_001908105.1_ASM190810v1_CLST_3	0	sanntis	9960	15715	NRP|Terpene	Isolate	GCF_001908105.1_ASM190810v1	refseq	NZ_MKGQ01000033.1
6678071	GCF_001908105.1_ASM190810v1_CLST_5	0	sanntis	14452	30063	Saccharide	Isolate	GCF_001908105.1_ASM190810v1	refseq	NZ_MKGQ01000029.1
6678072	GCF_001908105.1_ASM190810v1_CLST_6	11	sanntis	156	10154	RiPP	Isolate	GCF_001908105.1_ASM190810v1	refseq	NZ_MKGQ01000052.1
6678073	GCF_001908105.1_ASM190810v1_CLST_7	0	sanntis	153860	187484	RiPP	Isolate	GCF_001908105.1_ASM190810v1	refseq	NZ_MKGQ01000003.1
6678074	GCF_001908105.1_ASM190810v1_CLST_8	0	sanntis	61705	96038	NRP	Isolate	GCF_001908105.1_ASM190810v1	refseq	NZ_MKGQ01000009.1
6678076	GCF_001908105.1_ASM190810v1_CLST_10	0	sanntis	155650	171745	Saccharide	Isolate	GCF_001908105.1_ASM190810v1	refseq	NZ_MKGQ01000004.1
6678077	GCF_001908105.1_ASM190810v1_CLST_11	10	sanntis	3	22712	NRP	Isolate	GCF_001908105.1_ASM190810v1	refseq	NZ_MKGQ01000041.1
6678079	GCF_001908105.1_ASM190810v1_CLST_13	11	sanntis	3	10173	Other	Isolate	GCF_001908105.1_ASM190810v1	refseq	NZ_MKGQ01000053.1
6678081	GCF_001908105.1_ASM190810v1_CLST_15	0	sanntis	17156	29077	Polyketide	Isolate	GCF_001908105.1_ASM190810v1	refseq	NZ_MKGQ01000020.1
6678083	GCF_001908105.1_ASM190810v1_CLST_17	10	sanntis	2	33049	NRP	Isolate	GCF_001908105.1_ASM190810v1	refseq	NZ_MKGQ01000015.1
6678084	GCF_001908105.1_ASM190810v1_CLST_18	1	sanntis	64052	79149	NRP	Isolate	GCF_001908105.1_ASM190810v1	refseq	NZ_MKGQ01000015.1
6678086	GCF_001908105.1_ASM190810v1_CLST_20	10	sanntis	82	35106	NRP|Polyketide	Isolate	GCF_001908105.1_ASM190810v1	refseq	NZ_MKGQ01000010.1
6678087	GCF_001908105.1_ASM190810v1_CLST_21	0	sanntis	53827	59014	Saccharide	Isolate	GCF_001908105.1_ASM190810v1	refseq	NZ_MKGQ01000010.1
6678091	GCF_001908105.1_ASM190810v1_CLST_25	0	sanntis	58228	89347	RiPP	Isolate	GCF_001908105.1_ASM190810v1	refseq	NZ_MKGQ01000002.1
6678094	GCF_001908105.1_ASM190810v1_CLST_28	1	sanntis	47594	72288	Saccharide	Isolate	GCF_001908105.1_ASM190810v1	refseq	NZ_MKGQ01000019.1
6678095	GCF_001908105.1_ASM190810v1_CLST_29	10	sanntis	64	5002	RiPP	Isolate	GCF_001908105.1_ASM190810v1	refseq	NZ_MKGQ01000069.1
6678096	GCF_001908105.1_ASM190810v1_CLST_30	10	sanntis	3	19480	NRP	Isolate	GCF_001908105.1_ASM190810v1	refseq	NZ_MKGQ01000001.1
6678098	GCF_001908105.1_ASM190810v1_CLST_32	10	sanntis	161	22862	NRP	Isolate	GCF_001908105.1_ASM190810v1	refseq	NZ_MKGQ01000039.1
6678100	GCF_001908105.1_ASM190810v1_CLST_34	1	sanntis	10773	21790	NRP	Isolate	GCF_001908105.1_ASM190810v1	refseq	NZ_MKGQ01000042.1
6678102	GCF_001908105.1_ASM190810v1_CLST_36	11	sanntis	65	15149	NRP	Isolate	GCF_001908105.1_ASM190810v1	refseq	NZ_MKGQ01000049.1
6678104	GCF_001908105.1_ASM190810v1_CLST_38	0	sanntis	41957	65660	NRP	Isolate	GCF_001908105.1_ASM190810v1	refseq	NZ_MKGQ01000012.1
6678106	GCF_001908105.1_ASM190810v1_CLST_40	11	sanntis	2	6308	NRP	Isolate	GCF_001908105.1_ASM190810v1	refseq	NZ_MKGQ01000064.1
6678108	GCF_002019825.1_ASM201982v1_CLST_0	0	sanntis	104658	107656	NRP|Saccharide	Isolate	GCF_002019825.1_ASM201982v1	refseq	NZ_MBGA01000025.1
6678109	GCF_002019825.1_ASM201982v1_CLST_1	0	sanntis	227398	242274	Other	Isolate	GCF_002019825.1_ASM201982v1	refseq	NZ_MBGA01000025.1
6678110	GCF_002019825.1_ASM201982v1_CLST_2	10	sanntis	3	18023	NRP	Isolate	GCF_002019825.1_ASM201982v1	refseq	NZ_MBGA01000015.1
6678111	GCF_002021985.1_ASM202198v1_CLST_0	0	sanntis	486703	492900	Polyketide	Isolate	GCF_002021985.1_ASM202198v1	refseq	NZ_CP017018.1
6678112	GCF_002021985.1_ASM202198v1_CLST_1	0	sanntis	824381	837259	Other	Isolate	GCF_002021985.1_ASM202198v1	refseq	NZ_CP017018.1
6678113	GCF_002021985.1_ASM202198v1_CLST_2	0	sanntis	1611045	1627016	NRP	Isolate	GCF_002021985.1_ASM202198v1	refseq	NZ_CP017018.1
6678114	GCF_002022005.1_ASM202200v1_CLST_0	0	sanntis	505983	512178	Polyketide	Isolate	GCF_002022005.1_ASM202200v1	refseq	NZ_CP017258.1
6678115	GCF_002022005.1_ASM202200v1_CLST_1	0	sanntis	843222	858299	Other	Isolate	GCF_002022005.1_ASM202200v1	refseq	NZ_CP017258.1
6678116	GCF_002022005.1_ASM202200v1_CLST_2	0	sanntis	1660856	1678980	NRP	Isolate	GCF_002022005.1_ASM202200v1	refseq	NZ_CP017258.1
6678117	GCF_002075885.1_ASM207588v1_CLST_0	0	sanntis	105140	126533	Saccharide	Isolate	GCF_002075885.1_ASM207588v1	refseq	NZ_MDET01000034.1
6678119	GCF_002075885.1_ASM207588v1_CLST_2	0	sanntis	288430	297980	Polyketide	Isolate	GCF_002075885.1_ASM207588v1	refseq	NZ_MDET01000001.1
6678120	GCF_002075885.1_ASM207588v1_CLST_3	0	sanntis	365201	400698	Saccharide	Isolate	GCF_002075885.1_ASM207588v1	refseq	NZ_MDET01000001.1
6678121	GCF_002075885.1_ASM207588v1_CLST_4	0	sanntis	132023	143387	Polyketide	Isolate	GCF_002075885.1_ASM207588v1	refseq	NZ_MDET01000056.1
6678122	GCF_002075885.1_ASM207588v1_CLST_5	0	sanntis	122411	125003	Polyketide	Isolate	GCF_002075885.1_ASM207588v1	refseq	NZ_MDET01000023.1
6678123	GCF_002075885.1_ASM207588v1_CLST_6	0	sanntis	192199	194293	Terpene	Isolate	GCF_002075885.1_ASM207588v1	refseq	NZ_MDET01000023.1
6678124	GCF_002075885.1_ASM207588v1_CLST_7	10	sanntis	63	16074	Other	Isolate	GCF_002075885.1_ASM207588v1	refseq	NZ_MDET01000031.1
6678126	GCF_002075885.1_ASM207588v1_CLST_9	0	sanntis	19871	47807	Saccharide	Isolate	GCF_002075885.1_ASM207588v1	refseq	NZ_MDET01000009.1
6678128	GCF_002075885.1_ASM207588v1_CLST_11	0	sanntis	135131	142521	NRP	Isolate	GCF_002075885.1_ASM207588v1	refseq	NZ_MDET01000059.1
6678130	GCF_002075885.1_ASM207588v1_CLST_13	0	sanntis	19270	23911	Other	Isolate	GCF_002075885.1_ASM207588v1	refseq	NZ_MDET01000021.1
6678131	GCF_002165345.2_ASM216534v2_CLST_0	0	sanntis	108722	142749	Saccharide	Isolate	GCF_002165345.2_ASM216534v2	refseq	NZ_CP033133.1
6678132	GCF_002165345.2_ASM216534v2_CLST_1	0	sanntis	685235	699277	Saccharide	Isolate	GCF_002165345.2_ASM216534v2	refseq	NZ_CP033133.1
6678133	GCF_002165345.2_ASM216534v2_CLST_2	0	sanntis	1872995	1888649	NRP	Isolate	GCF_002165345.2_ASM216534v2	refseq	NZ_CP033133.1
6678134	GCF_002165345.2_ASM216534v2_CLST_3	0	sanntis	3037221	3043025	Polyketide	Isolate	GCF_002165345.2_ASM216534v2	refseq	NZ_CP033133.1
6678139	GCF_002238045.1_ASM223804v1_CLST_0	0	sanntis	84555	93745	Saccharide	Isolate	GCF_002238045.1_ASM223804v1	refseq	NZ_NBYO01000001.1
6678140	GCF_002238045.1_ASM223804v1_CLST_1	0	sanntis	522440	524469	Polyketide	Isolate	GCF_002238045.1_ASM223804v1	refseq	NZ_NBYO01000001.1
6678142	GCF_002238045.1_ASM223804v1_CLST_3	0	sanntis	102239	103652	Other	Isolate	GCF_002238045.1_ASM223804v1	refseq	NZ_NBYO01000003.1
6678143	GCF_002238045.1_ASM223804v1_CLST_4	0	sanntis	463301	494613	Saccharide	Isolate	GCF_002238045.1_ASM223804v1	refseq	NZ_NBYO01000003.1
6678145	GCF_002238045.1_ASM223804v1_CLST_6	0	sanntis	613065	624695	Other	Isolate	GCF_002238045.1_ASM223804v1	refseq	NZ_NBYO01000002.1
6678146	GCF_002238045.1_ASM223804v1_CLST_7	0	sanntis	643943	650321	Other	Isolate	GCF_002238045.1_ASM223804v1	refseq	NZ_NBYO01000002.1
6678151	GCF_002696005.1_ASM269600v1_CLST_1	10	sanntis	55	27066	Saccharide	Isolate	GCF_002696005.1_ASM269600v1	refseq	NZ_NZQS01000028.1
6678152	GCF_002696005.1_ASM269600v1_CLST_2	0	sanntis	52258	56588	Polyketide	Isolate	GCF_002696005.1_ASM269600v1	refseq	NZ_NZQS01000020.1
6678154	GCF_002696005.1_ASM269600v1_CLST_4	0	sanntis	101930	125117	Other	Isolate	GCF_002696005.1_ASM269600v1	refseq	NZ_NZQS01000031.1
6678156	GCF_002714685.1_ASM271468v1_CLST_0	0	sanntis	44655	48208	Other	Isolate	GCF_002714685.1_ASM271468v1	refseq	NZ_PAYB01000009.1
6678157	GCF_002714685.1_ASM271468v1_CLST_1	0	sanntis	21588	84532	Polyketide	Isolate	GCF_002714685.1_ASM271468v1	refseq	NZ_PAYB01000020.1
6678159	GCF_002714685.1_ASM271468v1_CLST_3	0	sanntis	366466	379696	Saccharide	Isolate	GCF_002714685.1_ASM271468v1	refseq	NZ_PAYB01000001.1
6678161	GCF_002714685.1_ASM271468v1_CLST_5	0	sanntis	86523	93492	Other	Isolate	GCF_002714685.1_ASM271468v1	refseq	NZ_PAYB01000004.1
6678163	GCF_002714685.1_ASM271468v1_CLST_7	0	sanntis	73588	81508	Other	Isolate	GCF_002714685.1_ASM271468v1	refseq	NZ_PAYB01000025.1
6678164	GCF_002714685.1_ASM271468v1_CLST_8	1	sanntis	108414	130426	Other	Isolate	GCF_002714685.1_ASM271468v1	refseq	NZ_PAYB01000030.1
6678166	GCF_002714685.1_ASM271468v1_CLST_10	0	sanntis	10711	56967	Saccharide	Isolate	GCF_002714685.1_ASM271468v1	refseq	NZ_PAYB01000005.1
6678168	GCF_002714685.1_ASM271468v1_CLST_12	0	sanntis	44852	56774	Other	Isolate	GCF_002714685.1_ASM271468v1	refseq	NZ_PAYB01000012.1
6678169	GCF_002714685.1_ASM271468v1_CLST_13	0	sanntis	45713	55797	Saccharide	Isolate	GCF_002714685.1_ASM271468v1	refseq	NZ_PAYB01000024.1
6678170	GCF_002714685.1_ASM271468v1_CLST_14	0	sanntis	150513	169726	Other	Isolate	GCF_002714685.1_ASM271468v1	refseq	NZ_PAYB01000013.1
6678173	GCF_002716025.1_ASM271602v1_CLST_1	0	sanntis	238155	243515	Polyketide	Isolate	GCF_002716025.1_ASM271602v1	refseq	NZ_PAYT01000002.1
6678174	GCF_002716025.1_ASM271602v1_CLST_2	0	sanntis	133696	152989	Other	Isolate	GCF_002716025.1_ASM271602v1	refseq	NZ_PAYT01000012.1
6678177	GCF_002716025.1_ASM271602v1_CLST_5	1	sanntis	177995	205006	Saccharide	Isolate	GCF_002716025.1_ASM271602v1	refseq	NZ_PAYT01000013.1
6678178	GCF_002718115.1_ASM271811v1_CLST_0	0	sanntis	192429	196759	Polyketide	Isolate	GCF_002718115.1_ASM271811v1	refseq	NZ_PBDK01000005.1
6678180	GCF_002718115.1_ASM271811v1_CLST_2	0	sanntis	175892	197341	Saccharide	Isolate	GCF_002718115.1_ASM271811v1	refseq	NZ_PBDK01000004.1
6678182	GCF_002718115.1_ASM271811v1_CLST_4	0	sanntis	195714	215983	Other	Isolate	GCF_002718115.1_ASM271811v1	refseq	NZ_PBDK01000002.1
6678184	GCF_002721215.1_ASM272121v1_CLST_0	0	sanntis	21858	35088	Saccharide	Isolate	GCF_002721215.1_ASM272121v1	refseq	NZ_PBJT01000002.1
6678185	GCF_002721215.1_ASM272121v1_CLST_1	0	sanntis	27974	37247	Other	Isolate	GCF_002721215.1_ASM272121v1	refseq	NZ_PBJT01000032.1
6678186	GCF_002721215.1_ASM272121v1_CLST_2	10	sanntis	133	22869	Other	Isolate	GCF_002721215.1_ASM272121v1	refseq	NZ_PBJT01000023.1
6678188	GCF_002721215.1_ASM272121v1_CLST_4	11	sanntis	3	15652	Saccharide	Isolate	GCF_002721215.1_ASM272121v1	refseq	NZ_PBJT01000044.1
6678189	GCF_002721215.1_ASM272121v1_CLST_5	0	sanntis	11046	30224	Other	Isolate	GCF_002721215.1_ASM272121v1	refseq	NZ_PBJT01000034.1
6678191	GCF_002721215.1_ASM272121v1_CLST_7	10	sanntis	3	27458	Saccharide	Isolate	GCF_002721215.1_ASM272121v1	refseq	NZ_PBJT01000040.1
6678192	GCF_002721215.1_ASM272121v1_CLST_8	0	sanntis	64021	73045	Other	Isolate	GCF_002721215.1_ASM272121v1	refseq	NZ_PBJT01000040.1
6678193	GCF_002721215.1_ASM272121v1_CLST_9	10	sanntis	179	10656	Other	Isolate	GCF_002721215.1_ASM272121v1	refseq	NZ_PBJT01000012.1
6678194	GCF_002721215.1_ASM272121v1_CLST_10	0	sanntis	158527	169737	Saccharide	Isolate	GCF_002721215.1_ASM272121v1	refseq	NZ_PBJT01000014.1
6678195	GCF_002721215.1_ASM272121v1_CLST_11	0	sanntis	63747	69870	Other	Isolate	GCF_002721215.1_ASM272121v1	refseq	NZ_PBJT01000001.1
6678197	GCF_002721215.1_ASM272121v1_CLST_13	0	sanntis	86471	93440	Other	Isolate	GCF_002721215.1_ASM272121v1	refseq	NZ_PBJT01000019.1
6678199	GCF_002726345.1_ASM272634v1_CLST_0	10	sanntis	2	22819	Other	Isolate	GCF_002726345.1_ASM272634v1	refseq	NZ_PBST01000007.1
6678202	GCF_002726345.1_ASM272634v1_CLST_3	1	sanntis	42214	44585	Polyketide	Isolate	GCF_002726345.1_ASM272634v1	refseq	NZ_PBST01000012.1
6678203	GCF_002726345.1_ASM272634v1_CLST_4	0	sanntis	9385	13715	Polyketide	Isolate	GCF_002726345.1_ASM272634v1	refseq	NZ_PBST01000005.1
6678205	GCF_002726345.1_ASM272634v1_CLST_6	10	sanntis	41	24256	Saccharide	Isolate	GCF_002726345.1_ASM272634v1	refseq	NZ_PBST01000041.1
6678206	GCF_002872765.1_ASM287276v1_CLST_0	0	sanntis	39315	88675	Saccharide	Isolate	GCF_002872765.1_ASM287276v1	refseq	NZ_MCWK01000136.1
6678207	GCF_002872765.1_ASM287276v1_CLST_1	10	sanntis	1281	48550	NRP|Polyketide	Isolate	GCF_002872765.1_ASM287276v1	refseq	NZ_MCWK01000031.1
6678209	GCF_002872765.1_ASM287276v1_CLST_3	0	sanntis	20965	41148	Other	Isolate	GCF_002872765.1_ASM287276v1	refseq	NZ_MCWK01000016.1
6678211	GCF_002872765.1_ASM287276v1_CLST_5	0	sanntis	27221	50870	Other	Isolate	GCF_002872765.1_ASM287276v1	refseq	NZ_MCWK01000025.1
6678215	GCF_002872765.1_ASM287276v1_CLST_9	10	sanntis	194	9049	NRP	Isolate	GCF_002872765.1_ASM287276v1	refseq	NZ_MCWK01000134.1
6678216	GCF_002872765.1_ASM287276v1_CLST_10	0	sanntis	33210	57685	Other	Isolate	GCF_002872765.1_ASM287276v1	refseq	NZ_MCWK01000158.1
6678218	GCF_002872765.1_ASM287276v1_CLST_12	0	sanntis	46839	51861	Polyketide	Isolate	GCF_002872765.1_ASM287276v1	refseq	NZ_MCWK01000170.1
6678219	GCF_002873135.1_ASM287313v1_CLST_0	0	sanntis	20468	43671	Other	Isolate	GCF_002873135.1_ASM287313v1	refseq	NZ_MCVI01000003.1
6678220	GCF_002873135.1_ASM287313v1_CLST_1	0	sanntis	319369	330259	NRP	Isolate	GCF_002873135.1_ASM287313v1	refseq	NZ_MCVI01000003.1
6678221	GCF_002873135.1_ASM287313v1_CLST_2	10	sanntis	1	16079	Other	Isolate	GCF_002873135.1_ASM287313v1	refseq	NZ_MCVI01000061.1
6678222	GCF_002873135.1_ASM287313v1_CLST_3	0	sanntis	36288	53842	Saccharide	Isolate	GCF_002873135.1_ASM287313v1	refseq	NZ_MCVI01000061.1
6678224	GCF_002873135.1_ASM287313v1_CLST_5	0	sanntis	15270	20162	Polyketide	Isolate	GCF_002873135.1_ASM287313v1	refseq	NZ_MCVI01000016.1
6678225	GCF_002873135.1_ASM287313v1_CLST_6	0	sanntis	28627	42261	Saccharide	Isolate	GCF_002873135.1_ASM287313v1	refseq	NZ_MCVI01000033.1
6678226	GCF_002873135.1_ASM287313v1_CLST_7	0	sanntis	187790	191219	Polyketide	Isolate	GCF_002873135.1_ASM287313v1	refseq	NZ_MCVI01000020.1
6678228	GCF_002873135.1_ASM287313v1_CLST_9	0	sanntis	49901	76483	Saccharide	Isolate	GCF_002873135.1_ASM287313v1	refseq	NZ_MCVI01000072.1
6678230	GCF_002873135.1_ASM287313v1_CLST_11	0	sanntis	103263	108332	RiPP	Isolate	GCF_002873135.1_ASM287313v1	refseq	NZ_MCVI01000094.1
6678231	GCF_002873135.1_ASM287313v1_CLST_12	1	sanntis	25768	43948	Other	Isolate	GCF_002873135.1_ASM287313v1	refseq	NZ_MCVI01000051.1
6678233	GCF_002873195.1_ASM287319v1_CLST_0	11	sanntis	96	20745	Other	Isolate	GCF_002873195.1_ASM287319v1	refseq	NZ_MCVF01000070.1
6678235	GCF_002873195.1_ASM287319v1_CLST_2	11	sanntis	70	15615	Saccharide	Isolate	GCF_002873195.1_ASM287319v1	refseq	NZ_MCVF01000365.1
6678236	GCF_002873195.1_ASM287319v1_CLST_3	10	sanntis	247	24726	Other	Isolate	GCF_002873195.1_ASM287319v1	refseq	NZ_MCVF01000047.1
6678238	GCF_002873195.1_ASM287319v1_CLST_5	11	sanntis	12	9148	Saccharide	Isolate	GCF_002873195.1_ASM287319v1	refseq	NZ_MCVF01000395.1
6678240	GCF_002873195.1_ASM287319v1_CLST_7	10	sanntis	464	13880	Saccharide	Isolate	GCF_002873195.1_ASM287319v1	refseq	NZ_MCVF01000393.1
6678241	GCF_002873195.1_ASM287319v1_CLST_8	10	sanntis	1	7027	Saccharide	Isolate	GCF_002873195.1_ASM287319v1	refseq	NZ_MCVF01000397.1
6678242	GCF_002873195.1_ASM287319v1_CLST_9	10	sanntis	121	25571	Other	Isolate	GCF_002873195.1_ASM287319v1	refseq	NZ_MCVF01000064.1
6678244	GCF_002873335.1_ASM287333v1_CLST_0	11	sanntis	156	19415	Other	Isolate	GCF_002873335.1_ASM287333v1	refseq	NZ_MCUW01000042.1
6678246	GCF_002873335.1_ASM287333v1_CLST_2	10	sanntis	372	23926	Saccharide	Isolate	GCF_002873335.1_ASM287333v1	refseq	NZ_MCUW01000055.1
6678247	GCF_002873335.1_ASM287333v1_CLST_3	0	sanntis	5472	27531	Saccharide	Isolate	GCF_002873335.1_ASM287333v1	refseq	NZ_MCUW01000027.1
6678248	GCF_002873335.1_ASM287333v1_CLST_4	0	sanntis	105917	114042	Other	Isolate	GCF_002873335.1_ASM287333v1	refseq	NZ_MCUW01000027.1
6678250	GCF_002873335.1_ASM287333v1_CLST_6	0	sanntis	114093	143337	Other	Isolate	GCF_002873335.1_ASM287333v1	refseq	NZ_MCUW01000010.1
6678252	GCF_002873335.1_ASM287333v1_CLST_8	0	sanntis	132624	138582	NRP	Isolate	GCF_002873335.1_ASM287333v1	refseq	NZ_MCUW01000089.1
6678253	GCF_002873335.1_ASM287333v1_CLST_9	0	sanntis	168829	191770	Other	Isolate	GCF_002873335.1_ASM287333v1	refseq	NZ_MCUW01000089.1
6678255	GCF_002873335.1_ASM287333v1_CLST_11	10	sanntis	178	27222	Saccharide	Isolate	GCF_002873335.1_ASM287333v1	refseq	NZ_MCUW01000002.1
6678256	GCF_002873335.1_ASM287333v1_CLST_12	0	sanntis	107303	131434	Other	Isolate	GCF_002873335.1_ASM287333v1	refseq	NZ_MCUW01000012.1
6678259	GCF_002873395.1_ASM287339v1_CLST_1	0	sanntis	45850	50643	Polyketide	Isolate	GCF_002873395.1_ASM287339v1	refseq	NZ_MCUV01000032.1
6678260	GCF_002873395.1_ASM287339v1_CLST_2	1	sanntis	176970	197675	Other	Isolate	GCF_002873395.1_ASM287339v1	refseq	NZ_MCUV01000013.1
6678262	GCF_002873395.1_ASM287339v1_CLST_4	0	sanntis	3486	74942	Saccharide	Isolate	GCF_002873395.1_ASM287339v1	refseq	NZ_MCUV01000004.1
6678263	GCF_002873615.1_ASM287361v1_CLST_0	0	sanntis	64726	77571	Saccharide	Isolate	GCF_002873615.1_ASM287361v1	refseq	NZ_MCUF01000022.1
6678264	GCF_002873615.1_ASM287361v1_CLST_1	0	sanntis	26292	35452	RiPP	Isolate	GCF_002873615.1_ASM287361v1	refseq	NZ_MCUF01000017.1
6678266	GCF_002873615.1_ASM287361v1_CLST_3	10	sanntis	179	22535	Other	Isolate	GCF_002873615.1_ASM287361v1	refseq	NZ_MCUF01000058.1
6678267	GCF_002873615.1_ASM287361v1_CLST_4	0	sanntis	13755	38422	Saccharide	Isolate	GCF_002873615.1_ASM287361v1	refseq	NZ_MCUF01000060.1
6678269	GCF_002873615.1_ASM287361v1_CLST_6	11	sanntis	1	10760	Saccharide	Isolate	GCF_002873615.1_ASM287361v1	refseq	NZ_MCUF01000064.1
6678270	GCF_002873615.1_ASM287361v1_CLST_7	10	sanntis	831	36696	Saccharide	Isolate	GCF_002873615.1_ASM287361v1	refseq	NZ_MCUF01000023.1
6678271	GCF_002873615.1_ASM287361v1_CLST_8	10	sanntis	61	13137	Saccharide	Isolate	GCF_002873615.1_ASM287361v1	refseq	NZ_MCUF01000048.1
6678272	GCF_002873615.1_ASM287361v1_CLST_9	0	sanntis	15462	51751	Other	Isolate	GCF_002873615.1_ASM287361v1	refseq	NZ_MCUF01000032.1
6678273	GCF_002873615.1_ASM287361v1_CLST_10	0	sanntis	89150	109746	Saccharide	Isolate	GCF_002873615.1_ASM287361v1	refseq	NZ_MCUF01000032.1
6678275	GCF_002873615.1_ASM287361v1_CLST_12	10	sanntis	3	7614	NRP	Isolate	GCF_002873615.1_ASM287361v1	refseq	NZ_MCUF01000074.1
6678276	GCF_002873615.1_ASM287361v1_CLST_13	10	sanntis	46	11930	Saccharide	Isolate	GCF_002873615.1_ASM287361v1	refseq	NZ_MCUF01000013.1
6678277	GCF_002873615.1_ASM287361v1_CLST_14	0	sanntis	87220	110852	Other	Isolate	GCF_002873615.1_ASM287361v1	refseq	NZ_MCUF01000020.1
6678279	GCF_002873635.1_ASM287363v1_CLST_0	10	sanntis	3	27488	Saccharide	Isolate	GCF_002873635.1_ASM287363v1	refseq	NZ_MCTY01000178.1
6678280	GCF_002873635.1_ASM287363v1_CLST_1	0	sanntis	47702	81833	Other	Isolate	GCF_002873635.1_ASM287363v1	refseq	NZ_MCTY01000178.1
6678282	GCF_002873635.1_ASM287363v1_CLST_3	0	sanntis	42374	48303	NRP	Isolate	GCF_002873635.1_ASM287363v1	refseq	NZ_MCTY01000181.1
6678283	GCF_002873635.1_ASM287363v1_CLST_4	0	sanntis	9258	19467	NRP	Isolate	GCF_002873635.1_ASM287363v1	refseq	NZ_MCTY01000233.1
6678284	GCF_002873635.1_ASM287363v1_CLST_5	0	sanntis	102413	107482	RiPP	Isolate	GCF_002873635.1_ASM287363v1	refseq	NZ_MCTY01000125.1
6678287	GCF_002873635.1_ASM287363v1_CLST_8	0	sanntis	31889	46006	Saccharide	Isolate	GCF_002873635.1_ASM287363v1	refseq	NZ_MCTY01000001.1
6678288	GCF_002873635.1_ASM287363v1_CLST_9	0	sanntis	16488	39743	Saccharide	Isolate	GCF_002873635.1_ASM287363v1	refseq	NZ_MCTY01000163.1
6678289	GCF_002873635.1_ASM287363v1_CLST_10	11	sanntis	3	6503	Saccharide	Isolate	GCF_002873635.1_ASM287363v1	refseq	NZ_MCTY01000111.1
6678292	GCF_002874355.1_ASM287435v1_CLST_2	0	sanntis	6436	32429	Saccharide	Isolate	GCF_002874355.1_ASM287435v1	refseq	NZ_MCVG01000128.1
6678293	GCF_002874355.1_ASM287435v1_CLST_3	10	sanntis	18	13584	Saccharide	Isolate	GCF_002874355.1_ASM287435v1	refseq	NZ_MCVG01000013.1
6678294	GCF_002874355.1_ASM287435v1_CLST_4	0	sanntis	36441	42352	NRP	Isolate	GCF_002874355.1_ASM287435v1	refseq	NZ_MCVG01000100.1
6678295	GCF_002874355.1_ASM287435v1_CLST_5	0	sanntis	84838	119381	Other	Isolate	GCF_002874355.1_ASM287435v1	refseq	NZ_MCVG01000100.1
6678296	GCF_002874355.1_ASM287435v1_CLST_6	1	sanntis	138831	156096	Saccharide	Isolate	GCF_002874355.1_ASM287435v1	refseq	NZ_MCVG01000100.1
6678298	GCF_002874355.1_ASM287435v1_CLST_8	11	sanntis	164	13896	Saccharide	Isolate	GCF_002874355.1_ASM287435v1	refseq	NZ_MCVG01000181.1
6678299	GCF_002874355.1_ASM287435v1_CLST_9	0	sanntis	84607	91901	NRP	Isolate	GCF_002874355.1_ASM287435v1	refseq	NZ_MCVG01000115.1
6678300	GCF_002874355.1_ASM287435v1_CLST_10	0	sanntis	212384	235593	Saccharide	Isolate	GCF_002874355.1_ASM287435v1	refseq	NZ_MCVG01000115.1
6678303	GCF_002874415.1_ASM287441v1_CLST_1	0	sanntis	49680	72350	Other	Isolate	GCF_002874415.1_ASM287441v1	refseq	NZ_MCUT01000039.1
6678305	GCF_002874415.1_ASM287441v1_CLST_3	10	sanntis	177	27221	Saccharide	Isolate	GCF_002874415.1_ASM287441v1	refseq	NZ_MCUT01000065.1
6678306	GCF_002874415.1_ASM287441v1_CLST_4	11	sanntis	145	19404	Other	Isolate	GCF_002874415.1_ASM287441v1	refseq	NZ_MCUT01000067.1
6678307	GCF_002874415.1_ASM287441v1_CLST_5	0	sanntis	132760	138718	NRP	Isolate	GCF_002874415.1_ASM287441v1	refseq	NZ_MCUT01000061.1
6678308	GCF_002874415.1_ASM287441v1_CLST_6	0	sanntis	168965	191906	Other	Isolate	GCF_002874415.1_ASM287441v1	refseq	NZ_MCUT01000061.1
6678310	GCF_002874415.1_ASM287441v1_CLST_8	0	sanntis	5471	27530	Saccharide	Isolate	GCF_002874415.1_ASM287441v1	refseq	NZ_MCUT01000072.1
6678311	GCF_002874415.1_ASM287441v1_CLST_9	0	sanntis	106679	114804	Other	Isolate	GCF_002874415.1_ASM287441v1	refseq	NZ_MCUT01000072.1
6678312	GCF_002874415.1_ASM287441v1_CLST_10	1	sanntis	204302	223093	Other	Isolate	GCF_002874415.1_ASM287441v1	refseq	NZ_MCUT01000105.1
6678314	GCF_002874415.1_ASM287441v1_CLST_12	0	sanntis	89007	91549	RiPP	Isolate	GCF_002874415.1_ASM287441v1	refseq	NZ_MCUT01000035.1
6678315	GCF_002874415.1_ASM287441v1_CLST_13	10	sanntis	372	23926	Saccharide	Isolate	GCF_002874415.1_ASM287441v1	refseq	NZ_MCUT01000058.1
6678317	GCF_002874545.1_ASM287454v1_CLST_0	0	sanntis	15392	20302	Polyketide	Isolate	GCF_002874545.1_ASM287454v1	refseq	NZ_MCTV01000047.1
6678318	GCF_002874545.1_ASM287454v1_CLST_1	0	sanntis	9764	13193	Polyketide	Isolate	GCF_002874545.1_ASM287454v1	refseq	NZ_MCTV01000079.1
6678319	GCF_002874545.1_ASM287454v1_CLST_2	0	sanntis	25916	60453	Other	Isolate	GCF_002874545.1_ASM287454v1	refseq	NZ_MCTV01000009.1
6678320	GCF_002874545.1_ASM287454v1_CLST_3	0	sanntis	80072	88136	Saccharide	Isolate	GCF_002874545.1_ASM287454v1	refseq	NZ_MCTV01000009.1
6678321	GCF_002874545.1_ASM287454v1_CLST_4	0	sanntis	97346	137004	Saccharide	Isolate	GCF_002874545.1_ASM287454v1	refseq	NZ_MCTV01000009.1
6678323	GCF_002874545.1_ASM287454v1_CLST_6	0	sanntis	90559	104211	Saccharide	Isolate	GCF_002874545.1_ASM287454v1	refseq	NZ_MCTV01000014.1
6678324	GCF_002874545.1_ASM287454v1_CLST_7	0	sanntis	89041	99930	NRP	Isolate	GCF_002874545.1_ASM287454v1	refseq	NZ_MCTV01000005.1
6678325	GCF_002874545.1_ASM287454v1_CLST_8	0	sanntis	206379	211448	RiPP	Isolate	GCF_002874545.1_ASM287454v1	refseq	NZ_MCTV01000001.1
6678326	GCF_002874545.1_ASM287454v1_CLST_9	0	sanntis	49930	77270	Saccharide	Isolate	GCF_002874545.1_ASM287454v1	refseq	NZ_MCTV01000057.1
6678329	GCF_002874545.1_ASM287454v1_CLST_12	10	sanntis	53	30019	Saccharide	Isolate	GCF_002874545.1_ASM287454v1	refseq	NZ_MCTV01000022.1
6678330	GCF_002875385.1_ASM287538v1_CLST_0	0	sanntis	103762	114337	RiPP	Isolate	GCF_002875385.1_ASM287538v1	refseq	NZ_MDAW01000098.1
6678331	GCF_002875385.1_ASM287538v1_CLST_1	0	sanntis	148620	190599	Saccharide	Isolate	GCF_002875385.1_ASM287538v1	refseq	NZ_MDAW01000121.1
6678333	GCF_002875385.1_ASM287538v1_CLST_3	0	sanntis	12071	18910	Other	Isolate	GCF_002875385.1_ASM287538v1	refseq	NZ_MDAW01000176.1
6678335	GCF_002875385.1_ASM287538v1_CLST_5	11	sanntis	210	19509	Other	Isolate	GCF_002875385.1_ASM287538v1	refseq	NZ_MDAW01000044.1
6678337	GCF_002875385.1_ASM287538v1_CLST_7	0	sanntis	9334	29299	Saccharide	Isolate	GCF_002875385.1_ASM287538v1	refseq	NZ_MDAW01000110.1
6678338	GCF_002875385.1_ASM287538v1_CLST_8	0	sanntis	10467	15276	Polyketide	Isolate	GCF_002875385.1_ASM287538v1	refseq	NZ_MDAW01000156.1
6678339	GCF_002875385.1_ASM287538v1_CLST_9	10	sanntis	186	21707	NRP	Isolate	GCF_002875385.1_ASM287538v1	refseq	NZ_MDAW01000149.1
6678341	GCF_002875555.1_ASM287555v1_CLST_0	0	sanntis	267573	292048	Other	Isolate	GCF_002875555.1_ASM287555v1	refseq	NZ_MDAK01000112.1
6678343	GCF_002875555.1_ASM287555v1_CLST_2	0	sanntis	16784	74287	NRP|Polyketide	Isolate	GCF_002875555.1_ASM287555v1	refseq	NZ_MDAK01000141.1
6678346	GCF_002875555.1_ASM287555v1_CLST_5	0	sanntis	251863	256885	Polyketide	Isolate	GCF_002875555.1_ASM287555v1	refseq	NZ_MDAK01000124.1
6678348	GCF_002875555.1_ASM287555v1_CLST_7	0	sanntis	26196	49845	Other	Isolate	GCF_002875555.1_ASM287555v1	refseq	NZ_MDAK01000157.1
6678350	GCF_002875555.1_ASM287555v1_CLST_9	0	sanntis	39120	88480	Saccharide	Isolate	GCF_002875555.1_ASM287555v1	refseq	NZ_MDAK01000167.1
6678351	GCF_002875555.1_ASM287555v1_CLST_10	0	sanntis	11290	34141	Other	Isolate	GCF_002875555.1_ASM287555v1	refseq	NZ_MDAK01000068.1
6678353	GCF_002875605.1_ASM287560v1_CLST_0	0	sanntis	16942	74445	NRP|Polyketide	Isolate	GCF_002875605.1_ASM287560v1	refseq	NZ_MDAI01000105.1
6678355	GCF_002875605.1_ASM287560v1_CLST_2	0	sanntis	33288	57763	Other	Isolate	GCF_002875605.1_ASM287560v1	refseq	NZ_MDAI01000123.1
6678357	GCF_002875605.1_ASM287560v1_CLST_4	0	sanntis	11291	34142	Other	Isolate	GCF_002875605.1_ASM287560v1	refseq	NZ_MDAI01000099.1
6678361	GCF_002875605.1_ASM287560v1_CLST_8	0	sanntis	26514	50163	Other	Isolate	GCF_002875605.1_ASM287560v1	refseq	NZ_MDAI01000128.1
6678363	GCF_002875605.1_ASM287560v1_CLST_10	0	sanntis	251447	257495	NRP	Isolate	GCF_002875605.1_ASM287560v1	refseq	NZ_MDAI01000104.1
6678364	GCF_002875605.1_ASM287560v1_CLST_11	0	sanntis	50911	105619	Saccharide	Isolate	GCF_002875605.1_ASM287560v1	refseq	NZ_MDAI01000001.1
6678365	GCF_002875685.1_ASM287568v1_CLST_0	0	sanntis	8372	31983	Other	Isolate	GCF_002875685.1_ASM287568v1	refseq	NZ_MDAB01000143.1
6678367	GCF_002875685.1_ASM287568v1_CLST_2	0	sanntis	66715	71737	Polyketide	Isolate	GCF_002875685.1_ASM287568v1	refseq	NZ_MDAB01000132.1
6678368	GCF_002875685.1_ASM287568v1_CLST_3	0	sanntis	81376	132837	NRP|Polyketide	Isolate	GCF_002875685.1_ASM287568v1	refseq	NZ_MDAB01000146.1
6678370	GCF_002875685.1_ASM287568v1_CLST_5	0	sanntis	76744	101065	Other	Isolate	GCF_002875685.1_ASM287568v1	refseq	NZ_MDAB01000091.1
6678372	GCF_002875685.1_ASM287568v1_CLST_7	0	sanntis	50937	105645	Saccharide	Isolate	GCF_002875685.1_ASM287568v1	refseq	NZ_MDAB01000069.1
6678373	GCF_002875685.1_ASM287568v1_CLST_8	0	sanntis	20966	41149	Other	Isolate	GCF_002875685.1_ASM287568v1	refseq	NZ_MDAB01000166.1
6678376	GCF_002875705.1_ASM287570v1_CLST_0	0	sanntis	33296	57771	Other	Isolate	GCF_002875705.1_ASM287570v1	refseq	NZ_MCZZ01000162.1
6678378	GCF_002875705.1_ASM287570v1_CLST_2	0	sanntis	11290	34141	Other	Isolate	GCF_002875705.1_ASM287570v1	refseq	NZ_MCZZ01000131.1
6678381	GCF_002875705.1_ASM287570v1_CLST_5	0	sanntis	39335	88695	Saccharide	Isolate	GCF_002875705.1_ASM287570v1	refseq	NZ_MCZZ01000142.1
6678382	GCF_002875705.1_ASM287570v1_CLST_6	0	sanntis	26193	49842	Other	Isolate	GCF_002875705.1_ASM287570v1	refseq	NZ_MCZZ01000093.1
6678384	GCF_002875705.1_ASM287570v1_CLST_8	0	sanntis	107043	115898	NRP	Isolate	GCF_002875705.1_ASM287570v1	refseq	NZ_MCZZ01000058.1
6678385	GCF_002875705.1_ASM287570v1_CLST_9	0	sanntis	95616	101664	NRP	Isolate	GCF_002875705.1_ASM287570v1	refseq	NZ_MCZZ01000130.1
6678386	GCF_002875705.1_ASM287570v1_CLST_10	10	sanntis	992	43653	NRP|Polyketide	Isolate	GCF_002875705.1_ASM287570v1	refseq	NZ_MCZZ01000106.1
6678388	GCF_002875885.1_ASM287588v1_CLST_0	0	sanntis	66735	71757	Polyketide	Isolate	GCF_002875885.1_ASM287588v1	refseq	NZ_MCZN01000168.1
6678389	GCF_002875885.1_ASM287588v1_CLST_1	10	sanntis	3	60490	NRP|Polyketide	Isolate	GCF_002875885.1_ASM287588v1	refseq	NZ_MCZN01000118.1
6678391	GCF_002875885.1_ASM287588v1_CLST_3	0	sanntis	27243	50892	Other	Isolate	GCF_002875885.1_ASM287588v1	refseq	NZ_MCZN01000173.1
6678393	GCF_002875885.1_ASM287588v1_CLST_5	0	sanntis	33296	57771	Other	Isolate	GCF_002875885.1_ASM287588v1	refseq	NZ_MCZN01000174.1
6678397	GCF_002875885.1_ASM287588v1_CLST_9	0	sanntis	50808	105516	Saccharide	Isolate	GCF_002875885.1_ASM287588v1	refseq	NZ_MCZN01000002.1
6678398	GCF_002875885.1_ASM287588v1_CLST_10	0	sanntis	11290	34141	Other	Isolate	GCF_002875885.1_ASM287588v1	refseq	NZ_MCZN01000165.1
6678400	GCF_002875905.1_ASM287590v1_CLST_0	0	sanntis	20965	41148	Other	Isolate	GCF_002875905.1_ASM287590v1	refseq	NZ_MCZL01000134.1
6678402	GCF_002875905.1_ASM287590v1_CLST_2	0	sanntis	68181	73203	Polyketide	Isolate	GCF_002875905.1_ASM287590v1	refseq	NZ_MCZL01000153.1
6678403	GCF_002875905.1_ASM287590v1_CLST_3	0	sanntis	26193	49842	Other	Isolate	GCF_002875905.1_ASM287590v1	refseq	NZ_MCZL01000058.1
6678405	GCF_002875905.1_ASM287590v1_CLST_5	0	sanntis	39184	89246	Saccharide	Isolate	GCF_002875905.1_ASM287590v1	refseq	NZ_MCZL01000123.1
6678406	GCF_002875905.1_ASM287590v1_CLST_6	0	sanntis	33210	57685	Other	Isolate	GCF_002875905.1_ASM287590v1	refseq	NZ_MCZL01000166.1
6678410	GCF_002875905.1_ASM287590v1_CLST_10	11	sanntis	1269	42496	NRP|Polyketide	Isolate	GCF_002875905.1_ASM287590v1	refseq	NZ_MCZL01000127.1
6678412	GCF_002875905.1_ASM287590v1_CLST_12	10	sanntis	169	9024	NRP	Isolate	GCF_002875905.1_ASM287590v1	refseq	NZ_MCZL01000003.1
6678413	GCF_002876325.1_ASM287632v1_CLST_0	11	sanntis	2	14751	Other	Isolate	GCF_002876325.1_ASM287632v1	refseq	NZ_MCYD01000952.1
6678415	GCF_002876325.1_ASM287632v1_CLST_2	10	sanntis	19	7669	RiPP	Isolate	GCF_002876325.1_ASM287632v1	refseq	NZ_MCYD01001043.1
6678416	GCF_002876325.1_ASM287632v1_CLST_3	11	sanntis	3	7060	RiPP	Isolate	GCF_002876325.1_ASM287632v1	refseq	NZ_MCYD01001069.1
6678417	GCF_002876325.1_ASM287632v1_CLST_4	10	sanntis	2	10298	Saccharide	Isolate	GCF_002876325.1_ASM287632v1	refseq	NZ_MCYD01000674.1
6678418	GCF_002876325.1_ASM287632v1_CLST_5	10	sanntis	16	11204	Saccharide	Isolate	GCF_002876325.1_ASM287632v1	refseq	NZ_MCYD01000663.1
6678419	GCF_002876325.1_ASM287632v1_CLST_6	10	sanntis	1	6333	Other	Isolate	GCF_002876325.1_ASM287632v1	refseq	NZ_MCYD01000882.1
6678420	GCF_002876325.1_ASM287632v1_CLST_7	1	sanntis	7726	13829	Polyketide	Isolate	GCF_002876325.1_ASM287632v1	refseq	NZ_MCYD01000644.1
6678423	GCF_002876325.1_ASM287632v1_CLST_10	1	sanntis	6886	10119	RiPP	Isolate	GCF_002876325.1_ASM287632v1	refseq	NZ_MCYD01000717.1
6678424	GCF_002876325.1_ASM287632v1_CLST_11	10	sanntis	3	10529	Other	Isolate	GCF_002876325.1_ASM287632v1	refseq	NZ_MCYD01000777.1
6678426	GCF_002876915.1_ASM287691v1_CLST_1	0	sanntis	20966	41149	Other	Isolate	GCF_002876915.1_ASM287691v1	refseq	NZ_MCYT01000024.1
6678428	GCF_002876915.1_ASM287691v1_CLST_3	0	sanntis	26195	49844	Other	Isolate	GCF_002876915.1_ASM287691v1	refseq	NZ_MCYT01000237.1
6678430	GCF_002876915.1_ASM287691v1_CLST_5	0	sanntis	50807	106247	Saccharide	Isolate	GCF_002876915.1_ASM287691v1	refseq	NZ_MCYT01000167.1
6678431	GCF_002876915.1_ASM287691v1_CLST_6	0	sanntis	66828	71850	Polyketide	Isolate	GCF_002876915.1_ASM287691v1	refseq	NZ_MCYT01000201.1
6678432	GCF_002876915.1_ASM287691v1_CLST_7	0	sanntis	33288	57763	Other	Isolate	GCF_002876915.1_ASM287691v1	refseq	NZ_MCYT01000214.1
6678434	GCF_002876915.1_ASM287691v1_CLST_9	10	sanntis	3	60490	NRP|Polyketide	Isolate	GCF_002876915.1_ASM287691v1	refseq	NZ_MCYT01000200.1
6678437	GCF_002877365.1_ASM287736v1_CLST_0	10	sanntis	2	8733	NRP	Isolate	GCF_002877365.1_ASM287736v1	refseq	NZ_MCWZ01000298.1
6678438	GCF_002877365.1_ASM287736v1_CLST_1	1	sanntis	34121	56241	Other	Isolate	GCF_002877365.1_ASM287736v1	refseq	NZ_MCWZ01000028.1
6678440	GCF_002877365.1_ASM287736v1_CLST_3	0	sanntis	31842	48349	Saccharide	Isolate	GCF_002877365.1_ASM287736v1	refseq	NZ_MCWZ01000113.1
6678441	GCF_002877365.1_ASM287736v1_CLST_4	0	sanntis	26168	55147	Saccharide	Isolate	GCF_002877365.1_ASM287736v1	refseq	NZ_MCWZ01000003.1
6678443	GCF_002877365.1_ASM287736v1_CLST_6	0	sanntis	57973	68953	Other	Isolate	GCF_002877365.1_ASM287736v1	refseq	NZ_MCWZ01000293.1
6678445	GCF_002877365.1_ASM287736v1_CLST_8	0	sanntis	7431	40374	Other	Isolate	GCF_002877365.1_ASM287736v1	refseq	NZ_MCWZ01000026.1
6678447	GCF_002877365.1_ASM287736v1_CLST_10	0	sanntis	49266	84343	Other	Isolate	GCF_002877365.1_ASM287736v1	refseq	NZ_MCWZ01000277.1
6678449	GCF_003122425.1_ASM312242v1_CLST_0	0	sanntis	631277	660644	Other	Isolate	GCF_003122425.1_ASM312242v1	refseq	NZ_CP021659.1
6678450	GCF_003122425.1_ASM312242v1_CLST_1	0	sanntis	1609865	1629158	Polyketide	Isolate	GCF_003122425.1_ASM312242v1	refseq	NZ_CP021659.1
6678451	GCF_003122425.1_ASM312242v1_CLST_2	0	sanntis	1834325	1855622	Other	Isolate	GCF_003122425.1_ASM312242v1	refseq	NZ_CP021659.1
6678452	GCF_003122425.1_ASM312242v1_CLST_3	0	sanntis	2470624	2489873	Saccharide	Isolate	GCF_003122425.1_ASM312242v1	refseq	NZ_CP021659.1
6678456	GCF_003122425.1_ASM312242v1_CLST_7	0	sanntis	40957	101071	NRP	Isolate	GCF_003122425.1_ASM312242v1	refseq	NZ_CP021660.1
6678459	GCF_003325995.1_ASM332599v1_CLST_0	0	sanntis	713507	752381	Polyketide	Isolate	GCF_003325995.1_ASM332599v1	refseq	NZ_CP016437.1
6678460	GCF_003325995.1_ASM332599v1_CLST_1	0	sanntis	1515499	1527924	Other	Isolate	GCF_003325995.1_ASM332599v1	refseq	NZ_CP016437.1
6678461	GCF_003325995.1_ASM332599v1_CLST_2	0	sanntis	1562506	1571729	Other	Isolate	GCF_003325995.1_ASM332599v1	refseq	NZ_CP016437.1
6678462	GCF_003325995.1_ASM332599v1_CLST_3	0	sanntis	1795466	1818420	Other	Isolate	GCF_003325995.1_ASM332599v1	refseq	NZ_CP016437.1
6678463	GCF_003325995.1_ASM332599v1_CLST_4	0	sanntis	1827416	1834604	Terpene	Isolate	GCF_003325995.1_ASM332599v1	refseq	NZ_CP016437.1
6678464	GCF_003325995.1_ASM332599v1_CLST_5	0	sanntis	2397254	2402119	NRP	Isolate	GCF_003325995.1_ASM332599v1	refseq	NZ_CP016437.1
6678465	GCF_003325995.1_ASM332599v1_CLST_6	0	sanntis	2460485	2493199	NRP|Polyketide	Isolate	GCF_003325995.1_ASM332599v1	refseq	NZ_CP016437.1
6678466	GCF_003325995.1_ASM332599v1_CLST_7	0	sanntis	2825300	2837459	Other	Isolate	GCF_003325995.1_ASM332599v1	refseq	NZ_CP016437.1
6678467	GCF_003325995.1_ASM332599v1_CLST_8	0	sanntis	2966304	2973540	Saccharide	Isolate	GCF_003325995.1_ASM332599v1	refseq	NZ_CP016437.1
6678468	GCF_003325995.1_ASM332599v1_CLST_9	0	sanntis	3489196	3494953	Polyketide	Isolate	GCF_003325995.1_ASM332599v1	refseq	NZ_CP016437.1
6678477	GCF_003336765.1_ASM333676v1_CLST_1	0	sanntis	36468	42846	Other	Isolate	GCF_003336765.1_ASM333676v1	refseq	NZ_KZ851843.1
6678479	GCF_003336765.1_ASM333676v1_CLST_3	0	sanntis	13429	39196	Polyketide	Isolate	GCF_003336765.1_ASM333676v1	refseq	NZ_QHKP01000013.1
6678482	GCF_003336765.1_ASM333676v1_CLST_6	10	sanntis	1	15967	Other	Isolate	GCF_003336765.1_ASM333676v1	refseq	NZ_QHKP01000006.1
6678484	GCF_003336765.1_ASM333676v1_CLST_8	11	sanntis	1	12851	NRP	Isolate	GCF_003336765.1_ASM333676v1	refseq	NZ_QHKP01000018.1
6678486	GCF_003336765.1_ASM333676v1_CLST_10	0	sanntis	385917	387717	Polyketide	Isolate	GCF_003336765.1_ASM333676v1	refseq	NZ_KZ851842.1
6678487	GCF_003336765.1_ASM333676v1_CLST_11	0	sanntis	822018	831669	Saccharide	Isolate	GCF_003336765.1_ASM333676v1	refseq	NZ_KZ851842.1
6678489	GCF_003336765.1_ASM333676v1_CLST_13	0	sanntis	215527	251452	Saccharide	Isolate	GCF_003336765.1_ASM333676v1	refseq	NZ_QHKP01000005.1
6678491	GCF_003336765.1_ASM333676v1_CLST_15	10	sanntis	1	11346	NRP|Terpene	Isolate	GCF_003336765.1_ASM333676v1	refseq	NZ_QHKP01000017.1
6678493	GCF_003426775.1_ASM342677v1_CLST_0	1	sanntis	6213	41299	NRP	Isolate	GCF_003426775.1_ASM342677v1	refseq	NZ_QJUG01000059.1
6678495	GCF_003426775.1_ASM342677v1_CLST_2	10	sanntis	3	7754	NRP	Isolate	GCF_003426775.1_ASM342677v1	refseq	NZ_QJUG01000304.1
6678497	GCF_003426775.1_ASM342677v1_CLST_4	1	sanntis	29506	35383	Polyketide	Isolate	GCF_003426775.1_ASM342677v1	refseq	NZ_QJUG01000078.1
6678498	GCF_003426775.1_ASM342677v1_CLST_5	11	sanntis	2	25145	NRP	Isolate	GCF_003426775.1_ASM342677v1	refseq	NZ_QJUG01000121.1
6678499	GCF_003426775.1_ASM342677v1_CLST_6	1	sanntis	49442	62614	Polyketide	Isolate	GCF_003426775.1_ASM342677v1	refseq	NZ_QJUG01000011.1
6678500	GCF_003426775.1_ASM342677v1_CLST_7	11	sanntis	1	10244	Polyketide	Isolate	GCF_003426775.1_ASM342677v1	refseq	NZ_QJUG01000271.1
6678502	GCF_003426775.1_ASM342677v1_CLST_9	11	sanntis	808	23157	Other|Saccharide	Isolate	GCF_003426775.1_ASM342677v1	refseq	NZ_QJUG01000135.1
6678504	GCF_003426775.1_ASM342677v1_CLST_11	1	sanntis	8545	17248	RiPP	Isolate	GCF_003426775.1_ASM342677v1	refseq	NZ_QJUG01000181.1
6678506	GCF_003426775.1_ASM342677v1_CLST_13	11	sanntis	2	4813	Polyketide	Isolate	GCF_003426775.1_ASM342677v1	refseq	NZ_QJUG01000369.1
6678508	GCF_003426775.1_ASM342677v1_CLST_15	11	sanntis	2	16218	NRP|Polyketide	Isolate	GCF_003426775.1_ASM342677v1	refseq	NZ_QJUG01000194.1
6678511	GCF_003426775.1_ASM342677v1_CLST_18	0	sanntis	11069	24166	RiPP	Isolate	GCF_003426775.1_ASM342677v1	refseq	NZ_QJUG01000083.1
6678513	GCF_003426775.1_ASM342677v1_CLST_20	0	sanntis	9185	33974	NRP	Isolate	GCF_003426775.1_ASM342677v1	refseq	NZ_QJUG01000015.1
6678517	GCF_003426775.1_ASM342677v1_CLST_24	0	sanntis	7201	11563	NRP	Isolate	GCF_003426775.1_ASM342677v1	refseq	NZ_QJUG01000167.1
6678518	GCF_003426775.1_ASM342677v1_CLST_25	10	sanntis	110	21408	Polyketide	Isolate	GCF_003426775.1_ASM342677v1	refseq	NZ_QJUG01000127.1
6678519	GCF_003426775.1_ASM342677v1_CLST_26	10	sanntis	1	13913	Saccharide	Isolate	GCF_003426775.1_ASM342677v1	refseq	NZ_QJUG01000140.1
6678521	GCF_003426775.1_ASM342677v1_CLST_28	10	sanntis	1	15157	Terpene	Isolate	GCF_003426775.1_ASM342677v1	refseq	NZ_QJUG01000013.1
6678522	GCF_003426775.1_ASM342677v1_CLST_29	1	sanntis	22514	61526	Polyketide	Isolate	GCF_003426775.1_ASM342677v1	refseq	NZ_QJUG01000013.1
6678524	GCF_003426775.1_ASM342677v1_CLST_31	1	sanntis	13800	52413	NRP	Isolate	GCF_003426775.1_ASM342677v1	refseq	NZ_QJUG01000027.1
6678525	GCF_003426775.1_ASM342677v1_CLST_32	1	sanntis	32152	53271	NRP	Isolate	GCF_003426775.1_ASM342677v1	refseq	NZ_QJUG01000024.1
6678528	GCF_003426775.1_ASM342677v1_CLST_35	11	sanntis	3	42154	Polyketide	Isolate	GCF_003426775.1_ASM342677v1	refseq	NZ_QJUG01000055.1
6678530	GCF_003426775.1_ASM342677v1_CLST_37	10	sanntis	1	12586	Other	Isolate	GCF_003426775.1_ASM342677v1	refseq	NZ_QJUG01000204.1
6678532	GCF_003426775.1_ASM342677v1_CLST_39	10	sanntis	1	9059	RiPP	Isolate	GCF_003426775.1_ASM342677v1	refseq	NZ_QJUG01000031.1
6678533	GCF_003426775.1_ASM342677v1_CLST_40	0	sanntis	13121	36676	Polyketide	Isolate	GCF_003426775.1_ASM342677v1	refseq	NZ_QJUG01000035.1
6678536	GCF_003426775.1_ASM342677v1_CLST_43	11	sanntis	3	6557	NRP	Isolate	GCF_003426775.1_ASM342677v1	refseq	NZ_QJUG01000342.1
6678538	GCF_003426775.1_ASM342677v1_CLST_45	0	sanntis	16236	20754	Terpene	Isolate	GCF_003426775.1_ASM342677v1	refseq	NZ_QJUG01000010.1
6678539	GCF_003426775.1_ASM342677v1_CLST_46	0	sanntis	18646	20897	Polyketide	Isolate	GCF_003426775.1_ASM342677v1	refseq	NZ_QJUG01000151.1
6678540	GCF_003426775.1_ASM342677v1_CLST_47	1	sanntis	23862	28958	NRP	Isolate	GCF_003426775.1_ASM342677v1	refseq	NZ_QJUG01000103.1
6678541	GCF_003426775.1_ASM342677v1_CLST_48	10	sanntis	3	20336	NRP	Isolate	GCF_003426775.1_ASM342677v1	refseq	NZ_QJUG01000156.1
6678542	GCF_003426775.1_ASM342677v1_CLST_49	10	sanntis	3	14336	Other	Isolate	GCF_003426775.1_ASM342677v1	refseq	NZ_QJUG01000178.1
6678543	GCF_003426775.1_ASM342677v1_CLST_50	0	sanntis	5087	44583	Polyketide	Isolate	GCF_003426775.1_ASM342677v1	refseq	NZ_QJUG01000048.1
6678544	GCF_003426775.1_ASM342677v1_CLST_51	10	sanntis	3	37397	Polyketide	Isolate	GCF_003426775.1_ASM342677v1	refseq	NZ_QJUG01000034.1
6678547	GCF_003426775.1_ASM342677v1_CLST_54	10	sanntis	2	43008	Saccharide	Isolate	GCF_003426775.1_ASM342677v1	refseq	NZ_QJUG01000046.1
6678549	GCF_003426775.1_ASM342677v1_CLST_56	0	sanntis	6365	33760	Polyketide	Isolate	GCF_003426775.1_ASM342677v1	refseq	NZ_QJUG01000051.1
6678550	GCF_003426775.1_ASM342677v1_CLST_57	11	sanntis	3	47238	Polyketide	Isolate	GCF_003426775.1_ASM342677v1	refseq	NZ_QJUG01000043.1
6678554	GCF_003426775.1_ASM342677v1_CLST_61	10	sanntis	1	13576	Polyketide	Isolate	GCF_003426775.1_ASM342677v1	refseq	NZ_QJUG01000047.1
6678556	GCF_003426775.1_ASM342677v1_CLST_63	0	sanntis	3687	47050	RiPP	Isolate	GCF_003426775.1_ASM342677v1	refseq	NZ_QJUG01000036.1
6678558	GCF_003426775.1_ASM342677v1_CLST_65	0	sanntis	2778	11228	RiPP	Isolate	GCF_003426775.1_ASM342677v1	refseq	NZ_QJUG01000016.1
6678559	GCF_003426775.1_ASM342677v1_CLST_66	11	sanntis	2	6681	NRP	Isolate	GCF_003426775.1_ASM342677v1	refseq	NZ_QJUG01000337.1
6678562	GCF_003426775.1_ASM342677v1_CLST_69	11	sanntis	3	24038	Alkaloid	Isolate	GCF_003426775.1_ASM342677v1	refseq	NZ_QJUG01000129.1
6678563	GCF_003426775.1_ASM342677v1_CLST_70	0	sanntis	5555	29924	NRP|Polyketide	Isolate	GCF_003426775.1_ASM342677v1	refseq	NZ_QJUG01000095.1
6678565	GCF_003507055.1_ASM350705v1_CLST_0	10	sanntis	39	4126	Polyketide	Isolate	GCF_003507055.1_ASM350705v1	refseq	NZ_DNWS01000038.1
6678566	GCF_003507055.1_ASM350705v1_CLST_1	1	sanntis	5075	15679	Polyketide	Isolate	GCF_003507055.1_ASM350705v1	refseq	NZ_DNWS01000327.1
6678568	GCF_003507055.1_ASM350705v1_CLST_3	11	sanntis	1	9475	Saccharide	Isolate	GCF_003507055.1_ASM350705v1	refseq	NZ_DNWS01000204.1
6678569	GCF_003507055.1_ASM350705v1_CLST_4	10	sanntis	3	3893	Saccharide	Isolate	GCF_003507055.1_ASM350705v1	refseq	NZ_DNWS01000030.1
6678571	GCF_003507055.1_ASM350705v1_CLST_6	10	sanntis	3	7767	Other	Isolate	GCF_003507055.1_ASM350705v1	refseq	NZ_DNWS01000251.1
6678572	GCF_003507055.1_ASM350705v1_CLST_7	10	sanntis	1	6683	Saccharide	Isolate	GCF_003507055.1_ASM350705v1	refseq	NZ_DNWS01000368.1
6678573	GCF_003507055.1_ASM350705v1_CLST_8	0	sanntis	15483	24507	Other	Isolate	GCF_003507055.1_ASM350705v1	refseq	NZ_DNWS01000059.1
6678574	GCF_003507055.1_ASM350705v1_CLST_9	1	sanntis	4129	15685	Other	Isolate	GCF_003507055.1_ASM350705v1	refseq	NZ_DNWS01000126.1
6678575	GCF_003507055.1_ASM350705v1_CLST_10	0	sanntis	14124	16156	Polyketide	Isolate	GCF_003507055.1_ASM350705v1	refseq	NZ_DNWS01000162.1
6678578	GCF_003507055.1_ASM350705v1_CLST_13	10	sanntis	1	11775	Saccharide	Isolate	GCF_003507055.1_ASM350705v1	refseq	NZ_DNWS01000244.1
6678579	GCF_003507055.1_ASM350705v1_CLST_14	11	sanntis	2	4551	RiPP	Isolate	GCF_003507055.1_ASM350705v1	refseq	NZ_DNWS01000157.1
6678580	GCF_003507055.1_ASM350705v1_CLST_15	10	sanntis	43	7714	Saccharide	Isolate	GCF_003507055.1_ASM350705v1	refseq	NZ_DNWS01000337.1
6678581	GCF_003507055.1_ASM350705v1_CLST_16	10	sanntis	133	10949	Other	Isolate	GCF_003507055.1_ASM350705v1	refseq	NZ_DNWS01000067.1
6678582	GCF_003507055.1_ASM350705v1_CLST_17	11	sanntis	1	4026	Polyketide	Isolate	GCF_003507055.1_ASM350705v1	refseq	NZ_DNWS01000242.1
6678584	GCF_003609815.1_ASM360981v1_CLST_0	0	sanntis	264221	275270	Terpene	Isolate	GCF_003609815.1_ASM360981v1	refseq	NZ_AP017603.1
6678585	GCF_003609815.1_ASM360981v1_CLST_1	0	sanntis	1659175	1692273	Saccharide	Isolate	GCF_003609815.1_ASM360981v1	refseq	NZ_AP017603.1
6678586	GCF_003609815.1_ASM360981v1_CLST_2	0	sanntis	1789931	1798010	Other	Isolate	GCF_003609815.1_ASM360981v1	refseq	NZ_AP017603.1
6678587	GCF_003609815.1_ASM360981v1_CLST_3	0	sanntis	1841476	1853458	Other	Isolate	GCF_003609815.1_ASM360981v1	refseq	NZ_AP017603.1
6678588	GCF_003609815.1_ASM360981v1_CLST_4	0	sanntis	2315232	2324379	Other	Isolate	GCF_003609815.1_ASM360981v1	refseq	NZ_AP017603.1
6678589	GCF_003609815.1_ASM360981v1_CLST_5	0	sanntis	3435259	3440434	Polyketide	Isolate	GCF_003609815.1_ASM360981v1	refseq	NZ_AP017603.1
6678590	GCF_003609815.1_ASM360981v1_CLST_6	0	sanntis	3640605	3649403	RiPP	Isolate	GCF_003609815.1_ASM360981v1	refseq	NZ_AP017603.1
6678598	GCF_003732465.1_ASM373246v1_CLST_2	0	sanntis	73574	90855	NRP	Isolate	GCF_003732465.1_ASM373246v1	refseq	NZ_MJMK01000005.1
6678600	GCF_003732465.1_ASM373246v1_CLST_4	10	sanntis	1	44561	NRP	Isolate	GCF_003732465.1_ASM373246v1	refseq	NZ_MJMK01000047.1
6678601	GCF_003732465.1_ASM373246v1_CLST_5	1	sanntis	207286	228401	NRP	Isolate	GCF_003732465.1_ASM373246v1	refseq	NZ_MJMK01000047.1
6678604	GCF_003732465.1_ASM373246v1_CLST_8	11	sanntis	2	12099	NRP	Isolate	GCF_003732465.1_ASM373246v1	refseq	NZ_MJMK01000022.1
6678606	GCF_003732465.1_ASM373246v1_CLST_10	0	sanntis	26623	37158	NRP	Isolate	GCF_003732465.1_ASM373246v1	refseq	NZ_MJMK01000056.1
6678607	GCF_003732465.1_ASM373246v1_CLST_11	1	sanntis	59382	71664	Polyketide	Isolate	GCF_003732465.1_ASM373246v1	refseq	NZ_MJMK01000008.1
6678609	GCF_003732465.1_ASM373246v1_CLST_13	0	sanntis	95943	127071	Saccharide	Isolate	GCF_003732465.1_ASM373246v1	refseq	NZ_MJMK01000006.1
6678610	GCF_003732465.1_ASM373246v1_CLST_14	0	sanntis	40944	54319	NRP	Isolate	GCF_003732465.1_ASM373246v1	refseq	NZ_MJMK01000001.1
6678613	GCF_003732465.1_ASM373246v1_CLST_17	0	sanntis	276666	301138	Other	Isolate	GCF_003732465.1_ASM373246v1	refseq	NZ_MJMK01000053.1
6678614	GCF_003732465.1_ASM373246v1_CLST_18	1	sanntis	386694	450980	NRP	Isolate	GCF_003732465.1_ASM373246v1	refseq	NZ_MJMK01000053.1
6678616	GCF_003732465.1_ASM373246v1_CLST_20	0	sanntis	233199	261324	NRP	Isolate	GCF_003732465.1_ASM373246v1	refseq	NZ_MJMK01000038.1
6678617	GCF_003732465.1_ASM373246v1_CLST_21	0	sanntis	350578	371191	Saccharide	Isolate	GCF_003732465.1_ASM373246v1	refseq	NZ_MJMK01000038.1
6678618	GCF_003732465.1_ASM373246v1_CLST_22	0	sanntis	467773	486428	Polyketide	Isolate	GCF_003732465.1_ASM373246v1	refseq	NZ_MJMK01000038.1
6678622	GCF_003732465.1_ASM373246v1_CLST_26	11	sanntis	3	3119	NRP	Isolate	GCF_003732465.1_ASM373246v1	refseq	NZ_MJMK01000057.1
6678624	GCF_003732465.1_ASM373246v1_CLST_28	10	sanntis	3	19469	NRP	Isolate	GCF_003732465.1_ASM373246v1	refseq	NZ_MJMK01000051.1
6678626	GCF_003732465.1_ASM373246v1_CLST_30	10	sanntis	2	32995	Other	Isolate	GCF_003732465.1_ASM373246v1	refseq	NZ_MJMK01000058.1
6678627	GCF_003732465.1_ASM373246v1_CLST_31	0	sanntis	162430	176716	Saccharide	Isolate	GCF_003732465.1_ASM373246v1	refseq	NZ_MJMK01000058.1
6678629	GCF_003732465.1_ASM373246v1_CLST_33	0	sanntis	85077	94671	Polyketide	Isolate	GCF_003732465.1_ASM373246v1	refseq	NZ_MJMK01000007.1
6678630	GCF_003732465.1_ASM373246v1_CLST_34	1	sanntis	255840	281064	NRP	Isolate	GCF_003732465.1_ASM373246v1	refseq	NZ_MJMK01000007.1
6678632	GCF_003732465.1_ASM373246v1_CLST_36	1	sanntis	43404	100849	NRP	Isolate	GCF_003732465.1_ASM373246v1	refseq	NZ_MJMK01000030.1
6678635	GCF_004209115.1_ASM420911v1_CLST_1	0	sanntis	64408	73578	RiPP	Isolate	GCF_004209115.1_ASM420911v1	refseq	NZ_SGSQ01000017.1
6678637	GCF_004209115.1_ASM420911v1_CLST_3	0	sanntis	13742	48918	Saccharide	Isolate	GCF_004209115.1_ASM420911v1	refseq	NZ_SGSQ01000012.1
6678638	GCF_004209115.1_ASM420911v1_CLST_4	0	sanntis	192927	215281	Saccharide	Isolate	GCF_004209115.1_ASM420911v1	refseq	NZ_SGSQ01000002.1
6678640	GCF_004209115.1_ASM420911v1_CLST_6	0	sanntis	14877	31268	NRP	Isolate	GCF_004209115.1_ASM420911v1	refseq	NZ_SGSQ01000005.1
6678642	GCF_004209115.1_ASM420911v1_CLST_8	0	sanntis	98756	111604	Saccharide	Isolate	GCF_004209115.1_ASM420911v1	refseq	NZ_SGSQ01000007.1
6678643	GCF_004209325.1_ASM420932v1_CLST_0	0	sanntis	99003	111856	Saccharide	Isolate	GCF_004209325.1_ASM420932v1	refseq	NZ_SGSR01000004.1
6678645	GCF_004209325.1_ASM420932v1_CLST_2	0	sanntis	123826	161041	Saccharide	Isolate	GCF_004209325.1_ASM420932v1	refseq	NZ_SGSR01000001.1
6678646	GCF_004209325.1_ASM420932v1_CLST_3	0	sanntis	17689	28644	NRP	Isolate	GCF_004209325.1_ASM420932v1	refseq	NZ_SGSR01000033.1
6678649	GCF_004209325.1_ASM420932v1_CLST_6	0	sanntis	65803	75217	RiPP	Isolate	GCF_004209325.1_ASM420932v1	refseq	NZ_SGSR01000012.1
6678650	GCF_004209325.1_ASM420932v1_CLST_7	0	sanntis	14877	31267	NRP	Isolate	GCF_004209325.1_ASM420932v1	refseq	NZ_SGSR01000002.1
6678652	GCF_004216555.1_ASM421655v1_CLST_0	0	sanntis	150655	179665	Other	Isolate	GCF_004216555.1_ASM421655v1	refseq	NZ_SGWQ01000003.1
6678654	GCF_004216555.1_ASM421655v1_CLST_2	0	sanntis	277238	315559	NRP	Isolate	GCF_004216555.1_ASM421655v1	refseq	NZ_SGWQ01000001.1
6678655	GCF_004216555.1_ASM421655v1_CLST_3	0	sanntis	342399	380562	NRP	Isolate	GCF_004216555.1_ASM421655v1	refseq	NZ_SGWQ01000001.1
6678656	GCF_004216555.1_ASM421655v1_CLST_4	0	sanntis	500301	526344	Other	Isolate	GCF_004216555.1_ASM421655v1	refseq	NZ_SGWQ01000001.1
6678657	GCF_004216555.1_ASM421655v1_CLST_5	0	sanntis	578973	641736	NRP	Isolate	GCF_004216555.1_ASM421655v1	refseq	NZ_SGWQ01000001.1
6678658	GCF_004216555.1_ASM421655v1_CLST_6	0	sanntis	657999	675615	Other	Isolate	GCF_004216555.1_ASM421655v1	refseq	NZ_SGWQ01000001.1
6678659	GCF_004216555.1_ASM421655v1_CLST_7	0	sanntis	865162	941891	NRP	Isolate	GCF_004216555.1_ASM421655v1	refseq	NZ_SGWQ01000001.1
6678660	GCF_004216555.1_ASM421655v1_CLST_8	0	sanntis	1085053	1094036	Other	Isolate	GCF_004216555.1_ASM421655v1	refseq	NZ_SGWQ01000001.1
6678667	GCF_004216555.1_ASM421655v1_CLST_15	0	sanntis	37187	62033	Saccharide	Isolate	GCF_004216555.1_ASM421655v1	refseq	NZ_SGWQ01000010.1
6678668	GCF_004216555.1_ASM421655v1_CLST_16	0	sanntis	94902	142351	NRP|Polyketide	Isolate	GCF_004216555.1_ASM421655v1	refseq	NZ_SGWQ01000010.1
6678669	GCF_004216555.1_ASM421655v1_CLST_17	1	sanntis	237856	269051	Polyketide	Isolate	GCF_004216555.1_ASM421655v1	refseq	NZ_SGWQ01000010.1
6678672	GCF_004216555.1_ASM421655v1_CLST_20	0	sanntis	88573	95486	RiPP	Isolate	GCF_004216555.1_ASM421655v1	refseq	NZ_SGWQ01000012.1
6678673	GCF_004216555.1_ASM421655v1_CLST_21	0	sanntis	23759	86151	Polyketide	Isolate	GCF_004216555.1_ASM421655v1	refseq	NZ_SGWQ01000015.1
6678674	GCF_004216555.1_ASM421655v1_CLST_22	10	sanntis	2	33985	Polyketide	Isolate	GCF_004216555.1_ASM421655v1	refseq	NZ_SGWQ01000013.1
6678677	GCF_004216555.1_ASM421655v1_CLST_25	0	sanntis	27169	39289	RiPP	Isolate	GCF_004216555.1_ASM421655v1	refseq	NZ_SGWQ01000017.1
6678678	GCF_004216555.1_ASM421655v1_CLST_26	0	sanntis	168566	176297	Alkaloid	Isolate	GCF_004216555.1_ASM421655v1	refseq	NZ_SGWQ01000008.1
6678679	GCF_004216555.1_ASM421655v1_CLST_27	0	sanntis	24305	34692	Polyketide	Isolate	GCF_004216555.1_ASM421655v1	refseq	NZ_SGWQ01000004.1
6678680	GCF_004216555.1_ASM421655v1_CLST_28	0	sanntis	42503	51524	RiPP	Isolate	GCF_004216555.1_ASM421655v1	refseq	NZ_SGWQ01000004.1
6678681	GCF_004216555.1_ASM421655v1_CLST_29	0	sanntis	105207	115232	NRP	Isolate	GCF_004216555.1_ASM421655v1	refseq	NZ_SGWQ01000004.1
6678682	GCF_004216555.1_ASM421655v1_CLST_30	0	sanntis	124457	163201	Terpene	Isolate	GCF_004216555.1_ASM421655v1	refseq	NZ_SGWQ01000004.1
6678683	GCF_004216555.1_ASM421655v1_CLST_31	0	sanntis	407141	445795	NRP|Polyketide	Isolate	GCF_004216555.1_ASM421655v1	refseq	NZ_SGWQ01000004.1
6678688	GCF_004216555.1_ASM421655v1_CLST_36	10	sanntis	1	35939	Polyketide	Isolate	GCF_004216555.1_ASM421655v1	refseq	NZ_SGWQ01000007.1
6678691	GCF_004216555.1_ASM421655v1_CLST_39	0	sanntis	57514	136551	Polyketide	Isolate	GCF_004216555.1_ASM421655v1	refseq	NZ_SGWQ01000011.1
6678693	GCF_004216555.1_ASM421655v1_CLST_41	0	sanntis	28512	42653	RiPP	Isolate	GCF_004216555.1_ASM421655v1	refseq	NZ_SGWQ01000002.1
6678694	GCF_004216555.1_ASM421655v1_CLST_42	0	sanntis	64397	138421	NRP	Isolate	GCF_004216555.1_ASM421655v1	refseq	NZ_SGWQ01000002.1
6678695	GCF_004216555.1_ASM421655v1_CLST_43	0	sanntis	465724	472951	Other	Isolate	GCF_004216555.1_ASM421655v1	refseq	NZ_SGWQ01000002.1
6678699	GCF_004216555.1_ASM421655v1_CLST_47	0	sanntis	138610	156052	NRP	Isolate	GCF_004216555.1_ASM421655v1	refseq	NZ_SGWQ01000006.1
6678700	GCF_004216555.1_ASM421655v1_CLST_48	0	sanntis	328853	332240	NRP	Isolate	GCF_004216555.1_ASM421655v1	refseq	NZ_SGWQ01000006.1
6678702	GCF_004216555.1_ASM421655v1_CLST_50	0	sanntis	195884	203956	Polyketide	Isolate	GCF_004216555.1_ASM421655v1	refseq	NZ_SGWQ01000009.1
6678703	GCF_004216555.1_ASM421655v1_CLST_51	0	sanntis	68294	77206	RiPP	Isolate	GCF_004216555.1_ASM421655v1	refseq	NZ_SGWQ01000014.1
6678704	GCF_005049105.1_ASM504910v1_CLST_0	0	sanntis	4378	12959	Other	Isolate	GCF_005049105.1_ASM504910v1	refseq	NZ_SUKA01000014.1
6678705	GCF_005049105.1_ASM504910v1_CLST_1	0	sanntis	827250	842876	Polyketide	Isolate	GCF_005049105.1_ASM504910v1	refseq	NZ_SUKA01000002.1
6678707	GCF_005049105.1_ASM504910v1_CLST_3	1	sanntis	123856	148933	Saccharide	Isolate	GCF_005049105.1_ASM504910v1	refseq	NZ_SUKA01000010.1
6678708	GCF_005049105.1_ASM504910v1_CLST_4	0	sanntis	230253	235585	Terpene	Isolate	GCF_005049105.1_ASM504910v1	refseq	NZ_SUKA01000007.1
6678710	GCF_005049105.1_ASM504910v1_CLST_6	0	sanntis	18961	51797	Saccharide	Isolate	GCF_005049105.1_ASM504910v1	refseq	NZ_SUKA01000012.1
6678711	GCF_005049105.1_ASM504910v1_CLST_7	1	sanntis	56580	77382	Saccharide	Isolate	GCF_005049105.1_ASM504910v1	refseq	NZ_SUKA01000012.1
6678713	GCF_005049105.1_ASM504910v1_CLST_9	0	sanntis	13185	32375	RiPP	Isolate	GCF_005049105.1_ASM504910v1	refseq	NZ_SUKA01000001.1
6678714	GCF_005049105.1_ASM504910v1_CLST_10	0	sanntis	834213	866923	Polyketide	Isolate	GCF_005049105.1_ASM504910v1	refseq	NZ_SUKA01000001.1
6678716	GCF_005049105.1_ASM504910v1_CLST_12	10	sanntis	2	7302	Saccharide	Isolate	GCF_005049105.1_ASM504910v1	refseq	NZ_SUKA01000009.1
6678717	GCF_008370215.1_ASM837021v1_CLST_0	1	sanntis	243515	256412	Saccharide	Isolate	GCF_008370215.1_ASM837021v1	refseq	NZ_SEUJ01000075.1
6678718	GCF_008370215.1_ASM837021v1_CLST_1	0	sanntis	96709	139614	NRP	Isolate	GCF_008370215.1_ASM837021v1	refseq	NZ_SEUJ01000077.1
6678720	GCF_008370215.1_ASM837021v1_CLST_3	0	sanntis	71757	84318	NRP	Isolate	GCF_008370215.1_ASM837021v1	refseq	NZ_SEUJ01000065.1
6678722	GCF_008370215.1_ASM837021v1_CLST_5	0	sanntis	47498	61520	Polyketide	Isolate	GCF_008370215.1_ASM837021v1	refseq	NZ_SEUJ01000068.1
6678723	GCF_008370215.1_ASM837021v1_CLST_6	0	sanntis	22403	36332	RiPP	Isolate	GCF_008370215.1_ASM837021v1	refseq	NZ_SEUJ01000055.1
6678724	GCF_008370215.1_ASM837021v1_CLST_7	0	sanntis	15154	40783	Other	Isolate	GCF_008370215.1_ASM837021v1	refseq	NZ_SEUJ01000059.1
6678726	GCF_008370215.1_ASM837021v1_CLST_9	0	sanntis	20231	33151	Other	Isolate	GCF_008370215.1_ASM837021v1	refseq	NZ_SEUJ01000074.1
6678727	GCF_008370215.1_ASM837021v1_CLST_10	11	sanntis	2	25965	Saccharide	Isolate	GCF_008370215.1_ASM837021v1	refseq	NZ_SEUJ01000040.1
6678729	GCF_008370235.1_ASM837023v1_CLST_0	0	sanntis	262371	266411	Polyketide	Isolate	GCF_008370235.1_ASM837023v1	refseq	NZ_SEUK01000056.1
6678730	GCF_008370235.1_ASM837023v1_CLST_1	0	sanntis	59620	72541	Other	Isolate	GCF_008370235.1_ASM837023v1	refseq	NZ_SEUK01000051.1
6678731	GCF_008370235.1_ASM837023v1_CLST_2	0	sanntis	301792	327421	Other	Isolate	GCF_008370235.1_ASM837023v1	refseq	NZ_SEUK01000055.1
6678733	GCF_008370235.1_ASM837023v1_CLST_4	0	sanntis	195940	238452	NRP	Isolate	GCF_008370235.1_ASM837023v1	refseq	NZ_SEUK01000054.1
6678735	GCF_008370235.1_ASM837023v1_CLST_6	0	sanntis	126028	138283	Polyketide	Isolate	GCF_008370235.1_ASM837023v1	refseq	NZ_SEUK01000049.1
6678736	GCF_008370235.1_ASM837023v1_CLST_7	0	sanntis	142564	148504	Other	Isolate	GCF_008370235.1_ASM837023v1	refseq	NZ_SEUK01000049.1
6678737	GCF_008370235.1_ASM837023v1_CLST_8	10	sanntis	70	2696	RiPP	Isolate	GCF_008370235.1_ASM837023v1	refseq	NZ_SEUK01000029.1
6678738	GCF_008370235.1_ASM837023v1_CLST_9	0	sanntis	4490	12102	RiPP	Isolate	GCF_008370235.1_ASM837023v1	refseq	NZ_SEUK01000029.1
6678740	GCF_008370235.1_ASM837023v1_CLST_11	0	sanntis	40076	52637	NRP	Isolate	GCF_008370235.1_ASM837023v1	refseq	NZ_SEUK01000042.1
6678742	GCF_008370235.1_ASM837023v1_CLST_13	11	sanntis	1	10397	Saccharide	Isolate	GCF_008370235.1_ASM837023v1	refseq	NZ_SEUK01000026.1
6678743	GCF_008370235.1_ASM837023v1_CLST_14	0	sanntis	1857	5658	RiPP	Isolate	GCF_008370235.1_ASM837023v1	refseq	NZ_SEUK01000036.1
6678744	GCF_008370235.1_ASM837023v1_CLST_15	10	sanntis	2	23073	Other	Isolate	GCF_008370235.1_ASM837023v1	refseq	NZ_SEUK01000045.1
6678746	GCF_008370245.1_ASM837024v1_CLST_0	0	sanntis	22403	36332	RiPP	Isolate	GCF_008370245.1_ASM837024v1	refseq	NZ_SEUL01000053.1
6678747	GCF_008370245.1_ASM837024v1_CLST_1	1	sanntis	243515	256412	Saccharide	Isolate	GCF_008370245.1_ASM837024v1	refseq	NZ_SEUL01000072.1
6678748	GCF_008370245.1_ASM837024v1_CLST_2	0	sanntis	71757	84318	NRP	Isolate	GCF_008370245.1_ASM837024v1	refseq	NZ_SEUL01000062.1
6678750	GCF_008370245.1_ASM837024v1_CLST_4	0	sanntis	51696	77325	Other	Isolate	GCF_008370245.1_ASM837024v1	refseq	NZ_SEUL01000057.1
6678752	GCF_008370245.1_ASM837024v1_CLST_6	0	sanntis	47498	61520	Polyketide	Isolate	GCF_008370245.1_ASM837024v1	refseq	NZ_SEUL01000065.1
6678753	GCF_008370245.1_ASM837024v1_CLST_7	0	sanntis	96709	139614	NRP	Isolate	GCF_008370245.1_ASM837024v1	refseq	NZ_SEUL01000074.1
6678755	GCF_008370245.1_ASM837024v1_CLST_9	0	sanntis	20231	33151	Other	Isolate	GCF_008370245.1_ASM837024v1	refseq	NZ_SEUL01000071.1
6678757	GCF_008370245.1_ASM837024v1_CLST_11	11	sanntis	2	25965	Saccharide	Isolate	GCF_008370245.1_ASM837024v1	refseq	NZ_SEUL01000037.1
6678758	GCF_009829085.1_ASM982908v1_CLST_0	0	sanntis	67174	78903	RiPP	Isolate	GCF_009829085.1_ASM982908v1	refseq	NZ_WUQY01000017.1
6678759	GCF_009829085.1_ASM982908v1_CLST_1	0	sanntis	11204	17215	Terpene	Isolate	GCF_009829085.1_ASM982908v1	refseq	NZ_WUQY01000050.1
6678761	GCF_009829085.1_ASM982908v1_CLST_3	0	sanntis	19603	48060	Saccharide	Isolate	GCF_009829085.1_ASM982908v1	refseq	NZ_WUQY01000026.1
6678764	GCF_009829085.1_ASM982908v1_CLST_6	0	sanntis	17568	28576	RiPP	Isolate	GCF_009829085.1_ASM982908v1	refseq	NZ_WUQY01000024.1
6678765	GCF_011801245.1_ASM1180124v1_CLST_0	0	sanntis	35750	51532	Other	Isolate	GCF_011801245.1_ASM1180124v1	refseq	NZ_CP048047.1
6678766	GCF_011801245.1_ASM1180124v1_CLST_1	0	sanntis	502863	518533	NRP	Isolate	GCF_011801245.1_ASM1180124v1	refseq	NZ_CP048047.1
6678767	GCF_011801245.1_ASM1180124v1_CLST_2	0	sanntis	947506	966380	Saccharide	Isolate	GCF_011801245.1_ASM1180124v1	refseq	NZ_CP048047.1
6678768	GCF_011801245.1_ASM1180124v1_CLST_3	0	sanntis	1541019	1557760	Polyketide	Isolate	GCF_011801245.1_ASM1180124v1	refseq	NZ_CP048047.1
6678769	GCF_011801245.1_ASM1180124v1_CLST_4	0	sanntis	1606277	1655399	Polyketide	Isolate	GCF_011801245.1_ASM1180124v1	refseq	NZ_CP048047.1
6678770	GCF_011801245.1_ASM1180124v1_CLST_5	0	sanntis	2148204	2169265	Other	Isolate	GCF_011801245.1_ASM1180124v1	refseq	NZ_CP048047.1
6678771	GCF_011801245.1_ASM1180124v1_CLST_6	0	sanntis	2404260	2433137	RiPP	Isolate	GCF_011801245.1_ASM1180124v1	refseq	NZ_CP048047.1
6678772	GCF_011801245.1_ASM1180124v1_CLST_7	0	sanntis	2605352	2622630	RiPP	Isolate	GCF_011801245.1_ASM1180124v1	refseq	NZ_CP048047.1
6678773	GCF_011801245.1_ASM1180124v1_CLST_8	0	sanntis	2847532	2857081	RiPP	Isolate	GCF_011801245.1_ASM1180124v1	refseq	NZ_CP048047.1
6678774	GCF_011801245.1_ASM1180124v1_CLST_9	0	sanntis	2946080	2961270	Terpene	Isolate	GCF_011801245.1_ASM1180124v1	refseq	NZ_CP048047.1
6678784	GCF_011801245.1_ASM1180124v1_CLST_19	0	sanntis	114099	139421	RiPP	Isolate	GCF_011801245.1_ASM1180124v1	refseq	NZ_CP048048.1
6678786	GCF_011801265.1_ASM1180126v1_CLST_0	0	sanntis	96863	132793	RiPP	Isolate	GCF_011801265.1_ASM1180126v1	refseq	NZ_CP048050.1
6678788	GCF_011801265.1_ASM1180126v1_CLST_2	0	sanntis	35748	51538	Other	Isolate	GCF_011801265.1_ASM1180126v1	refseq	NZ_CP048049.1
6678789	GCF_011801265.1_ASM1180126v1_CLST_3	0	sanntis	504139	520483	NRP	Isolate	GCF_011801265.1_ASM1180126v1	refseq	NZ_CP048049.1
6678790	GCF_011801265.1_ASM1180126v1_CLST_4	0	sanntis	945760	967620	Saccharide	Isolate	GCF_011801265.1_ASM1180126v1	refseq	NZ_CP048049.1
6678791	GCF_011801265.1_ASM1180126v1_CLST_5	0	sanntis	1541016	1557721	Polyketide	Isolate	GCF_011801265.1_ASM1180126v1	refseq	NZ_CP048049.1
6678792	GCF_011801265.1_ASM1180126v1_CLST_6	0	sanntis	1606956	1658144	Polyketide	Isolate	GCF_011801265.1_ASM1180126v1	refseq	NZ_CP048049.1
6678793	GCF_011801265.1_ASM1180126v1_CLST_7	0	sanntis	2151183	2172239	Other	Isolate	GCF_011801265.1_ASM1180126v1	refseq	NZ_CP048049.1
6678794	GCF_011801265.1_ASM1180126v1_CLST_8	0	sanntis	2407601	2434989	RiPP	Isolate	GCF_011801265.1_ASM1180126v1	refseq	NZ_CP048049.1
6678795	GCF_011801265.1_ASM1180126v1_CLST_9	0	sanntis	2606882	2624159	RiPP	Isolate	GCF_011801265.1_ASM1180126v1	refseq	NZ_CP048049.1
6678796	GCF_011801265.1_ASM1180126v1_CLST_10	0	sanntis	2849794	2859342	RiPP	Isolate	GCF_011801265.1_ASM1180126v1	refseq	NZ_CP048049.1
6678797	GCF_011801265.1_ASM1180126v1_CLST_11	0	sanntis	2934201	2958628	Terpene	Isolate	GCF_011801265.1_ASM1180126v1	refseq	NZ_CP048049.1
6678808	GCF_013204885.1_ASM1320488v1_CLST_1	0	sanntis	294362	301131	Other	Isolate	GCF_013204885.1_ASM1320488v1	refseq	NZ_JABMKX010000004.1
6678809	GCF_013204885.1_ASM1320488v1_CLST_2	0	sanntis	330200	337834	Terpene	Isolate	GCF_013204885.1_ASM1320488v1	refseq	NZ_JABMKX010000001.1
6678810	GCF_013204885.1_ASM1320488v1_CLST_3	0	sanntis	438971	470530	Polyketide	Isolate	GCF_013204885.1_ASM1320488v1	refseq	NZ_JABMKX010000001.1
6678814	GCF_013204885.1_ASM1320488v1_CLST_7	0	sanntis	101379	123867	NRP	Isolate	GCF_013204885.1_ASM1320488v1	refseq	NZ_JABMKX010000011.1
6678815	GCF_013204885.1_ASM1320488v1_CLST_8	0	sanntis	132200	203892	NRP|Polyketide	Isolate	GCF_013204885.1_ASM1320488v1	refseq	NZ_JABMKX010000011.1
6678817	GCF_013204885.1_ASM1320488v1_CLST_10	0	sanntis	128564	164146	NRP|Polyketide	Isolate	GCF_013204885.1_ASM1320488v1	refseq	NZ_JABMKX010000006.1
6678818	GCF_013204885.1_ASM1320488v1_CLST_11	0	sanntis	309156	312631	RiPP	Isolate	GCF_013204885.1_ASM1320488v1	refseq	NZ_JABMKX010000006.1
6678820	GCF_013204885.1_ASM1320488v1_CLST_13	0	sanntis	89340	94606	Polyketide	Isolate	GCF_013204885.1_ASM1320488v1	refseq	NZ_JABMKX010000021.1
6678821	GCF_013204885.1_ASM1320488v1_CLST_14	0	sanntis	165961	172913	RiPP	Isolate	GCF_013204885.1_ASM1320488v1	refseq	NZ_JABMKX010000007.1
6678822	GCF_013204885.1_ASM1320488v1_CLST_15	0	sanntis	149285	154386	RiPP	Isolate	GCF_013204885.1_ASM1320488v1	refseq	NZ_JABMKX010000012.1
6678823	GCF_013204885.1_ASM1320488v1_CLST_16	10	sanntis	500	16799	RiPP	Isolate	GCF_013204885.1_ASM1320488v1	refseq	NZ_JABMKX010000014.1
6678824	GCF_013204885.1_ASM1320488v1_CLST_17	0	sanntis	38429	42501	RiPP	Isolate	GCF_013204885.1_ASM1320488v1	refseq	NZ_JABMKX010000014.1
6678826	GCF_013204885.1_ASM1320488v1_CLST_19	0	sanntis	84275	96533	RiPP	Isolate	GCF_013204885.1_ASM1320488v1	refseq	NZ_JABMKX010000015.1
6678827	GCF_013204885.1_ASM1320488v1_CLST_20	0	sanntis	10822	38663	NRP	Isolate	GCF_013204885.1_ASM1320488v1	refseq	NZ_JABMKX010000030.1
6678828	GCF_013204885.1_ASM1320488v1_CLST_21	0	sanntis	92190	107082	RiPP	Isolate	GCF_013204885.1_ASM1320488v1	refseq	NZ_JABMKX010000002.1
6678830	GCF_013204885.1_ASM1320488v1_CLST_23	0	sanntis	161965	187459	Other	Isolate	GCF_013204885.1_ASM1320488v1	refseq	NZ_JABMKX010000010.1
6678831	GCF_013204885.1_ASM1320488v1_CLST_24	0	sanntis	318613	343872	RiPP	Isolate	GCF_013204885.1_ASM1320488v1	refseq	NZ_JABMKX010000010.1
6678834	GCF_013204885.1_ASM1320488v1_CLST_27	0	sanntis	298308	315631	Saccharide	Isolate	GCF_013204885.1_ASM1320488v1	refseq	NZ_JABMKX010000005.1
6678835	GCF_013204885.1_ASM1320488v1_CLST_28	0	sanntis	154931	169114	Terpene	Isolate	GCF_013204885.1_ASM1320488v1	refseq	NZ_JABMKX010000009.1
6678836	GCF_013204885.1_ASM1320488v1_CLST_29	0	sanntis	313489	351542	Saccharide	Isolate	GCF_013204885.1_ASM1320488v1	refseq	NZ_JABMKX010000009.1
6678838	GCF_013401475.1_ASM1340147v1_CLST_0	0	sanntis	116882	135293	NRP	Isolate	GCF_013401475.1_ASM1340147v1	refseq	NZ_CP058533.1
6678839	GCF_013401475.1_ASM1340147v1_CLST_1	0	sanntis	140245	141960	Other	Isolate	GCF_013401475.1_ASM1340147v1	refseq	NZ_CP058533.1
6678840	GCF_013401475.1_ASM1340147v1_CLST_2	0	sanntis	169187	171776	Terpene	Isolate	GCF_013401475.1_ASM1340147v1	refseq	NZ_CP058533.1
6678841	GCF_013401475.1_ASM1340147v1_CLST_3	0	sanntis	453591	492368	NRP	Isolate	GCF_013401475.1_ASM1340147v1	refseq	NZ_CP058533.1
6678842	GCF_013401475.1_ASM1340147v1_CLST_4	0	sanntis	1910537	1954296	NRP	Isolate	GCF_013401475.1_ASM1340147v1	refseq	NZ_CP058533.1
6678843	GCF_013401475.1_ASM1340147v1_CLST_5	0	sanntis	1959569	2006419	NRP	Isolate	GCF_013401475.1_ASM1340147v1	refseq	NZ_CP058533.1
6678844	GCF_013401475.1_ASM1340147v1_CLST_6	0	sanntis	2022393	2048369	Other	Isolate	GCF_013401475.1_ASM1340147v1	refseq	NZ_CP058533.1
6678845	GCF_013401475.1_ASM1340147v1_CLST_7	0	sanntis	2333728	2357625	Saccharide	Isolate	GCF_013401475.1_ASM1340147v1	refseq	NZ_CP058533.1
6678846	GCF_013401475.1_ASM1340147v1_CLST_8	0	sanntis	2465689	2468654	Polyketide	Isolate	GCF_013401475.1_ASM1340147v1	refseq	NZ_CP058533.1
6678847	GCF_013401475.1_ASM1340147v1_CLST_9	0	sanntis	2605620	2619697	Saccharide	Isolate	GCF_013401475.1_ASM1340147v1	refseq	NZ_CP058533.1
6678848	GCF_013401475.1_ASM1340147v1_CLST_10	0	sanntis	3905956	3928987	Other	Isolate	GCF_013401475.1_ASM1340147v1	refseq	NZ_CP058533.1
6678849	GCF_013401475.1_ASM1340147v1_CLST_11	0	sanntis	4222197	4251198	NRP	Isolate	GCF_013401475.1_ASM1340147v1	refseq	NZ_CP058533.1
6678850	GCF_013401475.1_ASM1340147v1_CLST_12	0	sanntis	5670790	5684239	Polyketide	Isolate	GCF_013401475.1_ASM1340147v1	refseq	NZ_CP058533.1
6678851	GCF_013401475.1_ASM1340147v1_CLST_13	0	sanntis	6071963	6078780	Other	Isolate	GCF_013401475.1_ASM1340147v1	refseq	NZ_CP058533.1
6678863	GCF_013410455.1_ASM1341045v1_CLST_0	0	sanntis	785997	805706	Terpene	Isolate	GCF_013410455.1_ASM1341045v1	refseq	NZ_JACCFW010000001.1
6678864	GCF_013410455.1_ASM1341045v1_CLST_1	0	sanntis	954942	974310	Other	Isolate	GCF_013410455.1_ASM1341045v1	refseq	NZ_JACCFW010000001.1
6678865	GCF_013410455.1_ASM1341045v1_CLST_2	0	sanntis	1957435	1972183	RiPP	Isolate	GCF_013410455.1_ASM1341045v1	refseq	NZ_JACCFW010000001.1
6678866	GCF_013410455.1_ASM1341045v1_CLST_3	0	sanntis	2256253	2277037	Saccharide	Isolate	GCF_013410455.1_ASM1341045v1	refseq	NZ_JACCFW010000001.1
6678867	GCF_013410455.1_ASM1341045v1_CLST_4	0	sanntis	2654893	2671617	Saccharide	Isolate	GCF_013410455.1_ASM1341045v1	refseq	NZ_JACCFW010000001.1
6678868	GCF_013410455.1_ASM1341045v1_CLST_5	0	sanntis	2850355	2860625	NRP	Isolate	GCF_013410455.1_ASM1341045v1	refseq	NZ_JACCFW010000001.1
6678869	GCF_013410455.1_ASM1341045v1_CLST_6	0	sanntis	2982955	2998863	Polyketide	Isolate	GCF_013410455.1_ASM1341045v1	refseq	NZ_JACCFW010000001.1
6678870	GCF_013410455.1_ASM1341045v1_CLST_7	0	sanntis	3197462	3214615	Terpene	Isolate	GCF_013410455.1_ASM1341045v1	refseq	NZ_JACCFW010000001.1
6678871	GCF_013410455.1_ASM1341045v1_CLST_8	0	sanntis	3481167	3504580	Saccharide	Isolate	GCF_013410455.1_ASM1341045v1	refseq	NZ_JACCFW010000001.1
6678877	GCF_013778505.1_ASM1377850v1_CLST_0	10	sanntis	156	36109	NRP	Isolate	GCF_013778505.1_ASM1377850v1	refseq	NZ_JAAOWU010000020.1
6678879	GCF_013778505.1_ASM1377850v1_CLST_2	0	sanntis	40522	58918	Saccharide	Isolate	GCF_013778505.1_ASM1377850v1	refseq	NZ_JAAOWU010000007.1
6678880	GCF_013778505.1_ASM1377850v1_CLST_3	0	sanntis	197631	199378	Polyketide	Isolate	GCF_013778505.1_ASM1377850v1	refseq	NZ_JAAOWU010000007.1
6678881	GCF_013778505.1_ASM1377850v1_CLST_4	0	sanntis	42217	65249	Other	Isolate	GCF_013778505.1_ASM1377850v1	refseq	NZ_JAAOWU010000010.1
6678884	GCF_013778505.1_ASM1377850v1_CLST_7	0	sanntis	66447	67845	RiPP	Isolate	GCF_013778505.1_ASM1377850v1	refseq	NZ_JAAOWU010000002.1
6678888	GCF_013778505.1_ASM1377850v1_CLST_11	0	sanntis	3224	17350	NRP	Isolate	GCF_013778505.1_ASM1377850v1	refseq	NZ_JAAOWU010000016.1
6678890	GCF_013778505.1_ASM1377850v1_CLST_13	0	sanntis	195177	212152	Polyketide	Isolate	GCF_013778505.1_ASM1377850v1	refseq	NZ_JAAOWU010000003.1
6678891	GCF_013778505.1_ASM1377850v1_CLST_14	0	sanntis	11189	54026	NRP	Isolate	GCF_013778505.1_ASM1377850v1	refseq	NZ_JAAOWU010000023.1
6678893	GCF_013778505.1_ASM1377850v1_CLST_16	0	sanntis	78839	82158	Other	Isolate	GCF_013778505.1_ASM1377850v1	refseq	NZ_JAAOWU010000004.1
6678894	GCF_013778505.1_ASM1377850v1_CLST_17	0	sanntis	105261	133462	NRP	Isolate	GCF_013778505.1_ASM1377850v1	refseq	NZ_JAAOWU010000004.1
6678895	GCF_013778505.1_ASM1377850v1_CLST_18	0	sanntis	280056	286873	Other	Isolate	GCF_013778505.1_ASM1377850v1	refseq	NZ_JAAOWU010000004.1
6678896	GCF_013778505.1_ASM1377850v1_CLST_19	0	sanntis	306438	332613	Saccharide	Isolate	GCF_013778505.1_ASM1377850v1	refseq	NZ_JAAOWU010000004.1
6678900	GCF_013778505.1_ASM1377850v1_CLST_23	0	sanntis	47113	75920	NRP	Isolate	GCF_013778505.1_ASM1377850v1	refseq	NZ_JAAOWU010000024.1
6678902	GCF_013778505.1_ASM1377850v1_CLST_25	0	sanntis	9704	33601	Saccharide	Isolate	GCF_013778505.1_ASM1377850v1	refseq	NZ_JAAOWU010000031.1
6678903	GCF_013778535.1_ASM1377853v1_CLST_0	0	sanntis	41346	64058	Other	Isolate	GCF_013778535.1_ASM1377853v1	refseq	NZ_JAAOWV010000012.1
6678905	GCF_013778535.1_ASM1377853v1_CLST_2	0	sanntis	89529	113425	Saccharide	Isolate	GCF_013778535.1_ASM1377853v1	refseq	NZ_JAAOWV010000016.1
6678906	GCF_013778535.1_ASM1377853v1_CLST_3	0	sanntis	91934	105076	Polyketide	Isolate	GCF_013778535.1_ASM1377853v1	refseq	NZ_JAAOWV010000006.1
6678907	GCF_013778535.1_ASM1377853v1_CLST_4	10	sanntis	1	27719	NRP	Isolate	GCF_013778535.1_ASM1377853v1	refseq	NZ_JAAOWV010000024.1
6678909	GCF_013778535.1_ASM1377853v1_CLST_6	0	sanntis	174626	187052	NRP	Isolate	GCF_013778535.1_ASM1377853v1	refseq	NZ_JAAOWV010000011.1
6678911	GCF_013778535.1_ASM1377853v1_CLST_8	0	sanntis	77129	80448	Other	Isolate	GCF_013778535.1_ASM1377853v1	refseq	NZ_JAAOWV010000003.1
6678912	GCF_013778535.1_ASM1377853v1_CLST_9	0	sanntis	103555	131755	NRP	Isolate	GCF_013778535.1_ASM1377853v1	refseq	NZ_JAAOWV010000003.1
6678913	GCF_013778535.1_ASM1377853v1_CLST_10	0	sanntis	278284	285101	Other	Isolate	GCF_013778535.1_ASM1377853v1	refseq	NZ_JAAOWV010000003.1
6678918	GCF_013778535.1_ASM1377853v1_CLST_15	0	sanntis	13502	56333	NRP	Isolate	GCF_013778535.1_ASM1377853v1	refseq	NZ_JAAOWV010000010.1
6678919	GCF_013778535.1_ASM1377853v1_CLST_16	0	sanntis	101620	103975	NRP	Isolate	GCF_013778535.1_ASM1377853v1	refseq	NZ_JAAOWV010000010.1
6678920	GCF_013778535.1_ASM1377853v1_CLST_17	0	sanntis	146574	168584	Other	Isolate	GCF_013778535.1_ASM1377853v1	refseq	NZ_JAAOWV010000010.1
6678922	GCF_013778535.1_ASM1377853v1_CLST_19	10	sanntis	139	36395	NRP	Isolate	GCF_013778535.1_ASM1377853v1	refseq	NZ_JAAOWV010000007.1
6678927	GCF_013778535.1_ASM1377853v1_CLST_24	0	sanntis	216286	234191	Saccharide	Isolate	GCF_013778535.1_ASM1377853v1	refseq	NZ_JAAOWV010000005.1
6678928	GCF_013778535.1_ASM1377853v1_CLST_25	0	sanntis	373311	375058	Polyketide	Isolate	GCF_013778535.1_ASM1377853v1	refseq	NZ_JAAOWV010000005.1
6678929	GCF_014170455.1_ASM1417045v1_CLST_0	0	sanntis	69726	110632	NRP	Isolate	GCF_014170455.1_ASM1417045v1	refseq	NZ_MBDH01000002.1
6678930	GCF_014170455.1_ASM1417045v1_CLST_1	0	sanntis	199240	231571	Terpene	Isolate	GCF_014170455.1_ASM1417045v1	refseq	NZ_MBDH01000002.1
6678931	GCF_014170455.1_ASM1417045v1_CLST_2	0	sanntis	236784	263735	NRP	Isolate	GCF_014170455.1_ASM1417045v1	refseq	NZ_MBDH01000002.1
6678932	GCF_014170455.1_ASM1417045v1_CLST_3	0	sanntis	309074	361187	Polyketide	Isolate	GCF_014170455.1_ASM1417045v1	refseq	NZ_MBDH01000002.1
6678933	GCF_014170455.1_ASM1417045v1_CLST_4	0	sanntis	420285	444813	Polyketide	Isolate	GCF_014170455.1_ASM1417045v1	refseq	NZ_MBDH01000002.1
6678934	GCF_014170455.1_ASM1417045v1_CLST_5	0	sanntis	455943	485112	Polyketide	Isolate	GCF_014170455.1_ASM1417045v1	refseq	NZ_MBDH01000002.1
6678935	GCF_014170455.1_ASM1417045v1_CLST_6	0	sanntis	489702	497966	RiPP	Isolate	GCF_014170455.1_ASM1417045v1	refseq	NZ_MBDH01000002.1
6678936	GCF_014170455.1_ASM1417045v1_CLST_7	0	sanntis	503948	600901	Polyketide	Isolate	GCF_014170455.1_ASM1417045v1	refseq	NZ_MBDH01000002.1
6678937	GCF_014170455.1_ASM1417045v1_CLST_8	0	sanntis	650803	682772	RiPP	Isolate	GCF_014170455.1_ASM1417045v1	refseq	NZ_MBDH01000002.1
6678946	GCF_014170455.1_ASM1417045v1_CLST_17	0	sanntis	18666	41440	Other	Isolate	GCF_014170455.1_ASM1417045v1	refseq	NZ_MBDH01000014.1
6678948	GCF_014170455.1_ASM1417045v1_CLST_19	0	sanntis	243752	297016	Terpene	Isolate	GCF_014170455.1_ASM1417045v1	refseq	NZ_MBDH01000001.1
6678949	GCF_014170455.1_ASM1417045v1_CLST_20	0	sanntis	338550	378357	Alkaloid	Isolate	GCF_014170455.1_ASM1417045v1	refseq	NZ_MBDH01000001.1
6678952	GCF_014170455.1_ASM1417045v1_CLST_23	0	sanntis	13416	86100	NRP	Isolate	GCF_014170455.1_ASM1417045v1	refseq	NZ_MBDH01000012.1
6678953	GCF_014170455.1_ASM1417045v1_CLST_24	0	sanntis	90112	93513	Terpene	Isolate	GCF_014170455.1_ASM1417045v1	refseq	NZ_MBDH01000012.1
6678954	GCF_014170455.1_ASM1417045v1_CLST_25	0	sanntis	100044	112165	RiPP	Isolate	GCF_014170455.1_ASM1417045v1	refseq	NZ_MBDH01000012.1
6678956	GCF_014170455.1_ASM1417045v1_CLST_27	10	sanntis	3	4383	Terpene	Isolate	GCF_014170455.1_ASM1417045v1	refseq	NZ_MBDH01000018.1
6678957	GCF_014170455.1_ASM1417045v1_CLST_28	0	sanntis	30854	39930	RiPP	Isolate	GCF_014170455.1_ASM1417045v1	refseq	NZ_MBDH01000021.1
6678961	GCF_014170455.1_ASM1417045v1_CLST_32	10	sanntis	2	50217	NRP|Polyketide	Isolate	GCF_014170455.1_ASM1417045v1	refseq	NZ_MBDH01000008.1
6678962	GCF_014170455.1_ASM1417045v1_CLST_33	0	sanntis	221427	226686	Terpene	Isolate	GCF_014170455.1_ASM1417045v1	refseq	NZ_MBDH01000008.1
6678963	GCF_014170455.1_ASM1417045v1_CLST_34	0	sanntis	396193	415213	Saccharide	Isolate	GCF_014170455.1_ASM1417045v1	refseq	NZ_MBDH01000008.1
6678965	GCF_014170455.1_ASM1417045v1_CLST_36	0	sanntis	2092	57033	Polyketide	Isolate	GCF_014170455.1_ASM1417045v1	refseq	NZ_MBDH01000019.1
6678966	GCF_014170455.1_ASM1417045v1_CLST_37	0	sanntis	83528	101555	Terpene	Isolate	GCF_014170455.1_ASM1417045v1	refseq	NZ_MBDH01000019.1
6678969	GCF_014170455.1_ASM1417045v1_CLST_40	0	sanntis	297599	325289	Terpene	Isolate	GCF_014170455.1_ASM1417045v1	refseq	NZ_MBDH01000006.1
6678970	GCF_014170455.1_ASM1417045v1_CLST_41	0	sanntis	450602	487752	NRP	Isolate	GCF_014170455.1_ASM1417045v1	refseq	NZ_MBDH01000006.1
6678972	GCF_014170455.1_ASM1417045v1_CLST_43	0	sanntis	421842	441597	Polyketide	Isolate	GCF_014170455.1_ASM1417045v1	refseq	NZ_MBDH01000003.1
6678973	GCF_014170455.1_ASM1417045v1_CLST_44	0	sanntis	721629	765244	Other	Isolate	GCF_014170455.1_ASM1417045v1	refseq	NZ_MBDH01000003.1
6678975	GCF_014170455.1_ASM1417045v1_CLST_46	11	sanntis	1	15978	NRP|Polyketide	Isolate	GCF_014170455.1_ASM1417045v1	refseq	NZ_MBDH01000027.1
6678976	GCF_014170455.1_ASM1417045v1_CLST_47	0	sanntis	64324	82897	Other	Isolate	GCF_014170455.1_ASM1417045v1	refseq	NZ_MBDH01000013.1
6678978	GCF_014170455.1_ASM1417045v1_CLST_49	0	sanntis	277566	303506	Polyketide	Isolate	GCF_014170455.1_ASM1417045v1	refseq	NZ_MBDH01000005.1
6678979	GCF_014170455.1_ASM1417045v1_CLST_50	0	sanntis	326821	474313	NRP|Polyketide	Isolate	GCF_014170455.1_ASM1417045v1	refseq	NZ_MBDH01000005.1
6678980	GCF_014170455.1_ASM1417045v1_CLST_51	0	sanntis	637163	648366	Other	Isolate	GCF_014170455.1_ASM1417045v1	refseq	NZ_MBDH01000005.1
6678984	GCF_014467265.1_ASM1446726v1_CLST_0	0	sanntis	98110	104053	Saccharide	Isolate	GCF_014467265.1_ASM1446726v1	refseq	NZ_NKHQ01000081.1
6678985	GCF_014467265.1_ASM1446726v1_CLST_1	1	sanntis	128017	166612	NRP|Polyketide	Isolate	GCF_014467265.1_ASM1446726v1	refseq	NZ_NKHQ01000081.1
6678987	GCF_014467265.1_ASM1446726v1_CLST_3	10	sanntis	1	21838	NRP	Isolate	GCF_014467265.1_ASM1446726v1	refseq	NZ_NKHQ01000001.1
6678989	GCF_014467265.1_ASM1446726v1_CLST_5	11	sanntis	98	25347	NRP	Isolate	GCF_014467265.1_ASM1446726v1	refseq	NZ_NKHQ01000122.1
6678991	GCF_014467265.1_ASM1446726v1_CLST_7	0	sanntis	11199	35561	NRP	Isolate	GCF_014467265.1_ASM1446726v1	refseq	NZ_NKHQ01000054.1
6678993	GCF_014467265.1_ASM1446726v1_CLST_9	0	sanntis	72326	87904	NRP	Isolate	GCF_014467265.1_ASM1446726v1	refseq	NZ_NKHQ01000080.1
6678995	GCF_014467265.1_ASM1446726v1_CLST_11	1	sanntis	6204	58742	NRP|Polyketide	Isolate	GCF_014467265.1_ASM1446726v1	refseq	NZ_NKHQ01000052.1
6678997	GCF_014467265.1_ASM1446726v1_CLST_13	0	sanntis	87449	122636	RiPP	Isolate	GCF_014467265.1_ASM1446726v1	refseq	NZ_NKHQ01000003.1
6678998	GCF_014467265.1_ASM1446726v1_CLST_14	11	sanntis	2	8683	NRP	Isolate	GCF_014467265.1_ASM1446726v1	refseq	NZ_NKHQ01000059.1
6679000	GCF_014467265.1_ASM1446726v1_CLST_16	0	sanntis	30087	46099	Saccharide	Isolate	GCF_014467265.1_ASM1446726v1	refseq	NZ_NKHQ01000126.1
6679001	GCF_014467265.1_ASM1446726v1_CLST_17	0	sanntis	36593	69580	NRP	Isolate	GCF_014467265.1_ASM1446726v1	refseq	NZ_NKHQ01000006.1
6679003	GCF_014467265.1_ASM1446726v1_CLST_19	0	sanntis	25205	41640	NRP	Isolate	GCF_014467265.1_ASM1446726v1	refseq	NZ_NKHQ01000074.1
6679005	GCF_014467265.1_ASM1446726v1_CLST_21	1	sanntis	86553	91106	NRP	Isolate	GCF_014467265.1_ASM1446726v1	refseq	NZ_NKHQ01000079.1
6679007	GCF_014467265.1_ASM1446726v1_CLST_23	1	sanntis	77775	85781	NRP	Isolate	GCF_014467265.1_ASM1446726v1	refseq	NZ_NKHQ01000077.1
6679009	GCF_014467265.1_ASM1446726v1_CLST_25	10	sanntis	1	2408	NRP	Isolate	GCF_014467265.1_ASM1446726v1	refseq	NZ_NKHQ01000075.1
6679010	GCF_014467265.1_ASM1446726v1_CLST_26	0	sanntis	53940	70129	Saccharide	Isolate	GCF_014467265.1_ASM1446726v1	refseq	NZ_NKHQ01000002.1
6679011	GCF_014467265.1_ASM1446726v1_CLST_27	10	sanntis	490	51813	NRP	Isolate	GCF_014467265.1_ASM1446726v1	refseq	NZ_NKHQ01000055.1
6679013	GCF_014467265.1_ASM1446726v1_CLST_29	0	sanntis	79981	109204	Other	Isolate	GCF_014467265.1_ASM1446726v1	refseq	NZ_NKHQ01000008.1
6679015	GCF_014467265.1_ASM1446726v1_CLST_31	0	sanntis	13770	17997	Other	Isolate	GCF_014467265.1_ASM1446726v1	refseq	NZ_NKHQ01000024.1
6679017	GCF_014467265.1_ASM1446726v1_CLST_33	10	sanntis	1	15766	RiPP	Isolate	GCF_014467265.1_ASM1446726v1	refseq	NZ_NKHQ01000009.1
6679018	GCF_014467265.1_ASM1446726v1_CLST_34	0	sanntis	28631	34542	NRP	Isolate	GCF_014467265.1_ASM1446726v1	refseq	NZ_NKHQ01000009.1
6679020	GCF_014467265.1_ASM1446726v1_CLST_36	11	sanntis	95	19662	NRP|Polyketide	Isolate	GCF_014467265.1_ASM1446726v1	refseq	NZ_NKHQ01000124.1
6679022	GCF_014467265.1_ASM1446726v1_CLST_38	0	sanntis	12707	36252	NRP	Isolate	GCF_014467265.1_ASM1446726v1	refseq	NZ_NKHQ01000078.1
6679024	GCF_014467265.1_ASM1446726v1_CLST_40	11	sanntis	1	33493	NRP	Isolate	GCF_014467265.1_ASM1446726v1	refseq	NZ_NKHQ01000020.1
6679026	GCF_014467265.1_ASM1446726v1_CLST_42	0	sanntis	16798	23459	Polyketide	Isolate	GCF_014467265.1_ASM1446726v1	refseq	NZ_NKHQ01000017.1
6679027	GCF_014467265.1_ASM1446726v1_CLST_43	0	sanntis	21660	54090	RiPP	Isolate	GCF_014467265.1_ASM1446726v1	refseq	NZ_NKHQ01000011.1
6679029	GCF_014643675.1_ASM1464367v1_CLST_0	0	sanntis	230253	235585	Terpene	Isolate	GCF_014643675.1_ASM1464367v1	refseq	NZ_BMJX01000007.1
6679031	GCF_014643675.1_ASM1464367v1_CLST_2	0	sanntis	18961	51797	Saccharide	Isolate	GCF_014643675.1_ASM1464367v1	refseq	NZ_BMJX01000012.1
6679032	GCF_014643675.1_ASM1464367v1_CLST_3	1	sanntis	56580	77382	Saccharide	Isolate	GCF_014643675.1_ASM1464367v1	refseq	NZ_BMJX01000012.1
6679034	GCF_014643675.1_ASM1464367v1_CLST_5	1	sanntis	201578	208361	Saccharide	Isolate	GCF_014643675.1_ASM1464367v1	refseq	NZ_BMJX01000009.1
6679035	GCF_014643675.1_ASM1464367v1_CLST_6	0	sanntis	72799	89512	Polyketide	Isolate	GCF_014643675.1_ASM1464367v1	refseq	NZ_BMJX01000002.1
6679037	GCF_014643675.1_ASM1464367v1_CLST_8	0	sanntis	651246	683956	Polyketide	Isolate	GCF_014643675.1_ASM1464367v1	refseq	NZ_BMJX01000001.1
6679038	GCF_014643675.1_ASM1464367v1_CLST_9	0	sanntis	1484490	1504984	RiPP	Isolate	GCF_014643675.1_ASM1464367v1	refseq	NZ_BMJX01000001.1
6679040	GCF_014643675.1_ASM1464367v1_CLST_11	10	sanntis	2	25079	Saccharide	Isolate	GCF_014643675.1_ASM1464367v1	refseq	NZ_BMJX01000010.1
6679041	GCF_014643675.1_ASM1464367v1_CLST_12	0	sanntis	4379	12960	Other	Isolate	GCF_014643675.1_ASM1464367v1	refseq	NZ_BMJX01000015.1
6679042	GCF_014656075.1_ASM1465607v1_CLST_0	11	sanntis	1	30909	NRP	Isolate	GCF_014656075.1_ASM1465607v1	refseq	NZ_BNBS01000096.1
6679044	GCF_014656075.1_ASM1465607v1_CLST_2	11	sanntis	1	40874	Polyketide	Isolate	GCF_014656075.1_ASM1465607v1	refseq	NZ_BNBS01000075.1
6679046	GCF_014656075.1_ASM1465607v1_CLST_4	10	sanntis	2	14578	Polyketide	Isolate	GCF_014656075.1_ASM1465607v1	refseq	NZ_BNBS01000041.1
6679047	GCF_014656075.1_ASM1465607v1_CLST_5	10	sanntis	3	33823	NRP	Isolate	GCF_014656075.1_ASM1465607v1	refseq	NZ_BNBS01000086.1
6679048	GCF_014656075.1_ASM1465607v1_CLST_6	10	sanntis	55	46836	NRP|Polyketide	Isolate	GCF_014656075.1_ASM1465607v1	refseq	NZ_BNBS01000055.1
6679050	GCF_014656075.1_ASM1465607v1_CLST_8	11	sanntis	51	19506	NRP	Isolate	GCF_014656075.1_ASM1465607v1	refseq	NZ_BNBS01000141.1
6679052	GCF_014656075.1_ASM1465607v1_CLST_10	0	sanntis	6735	34288	Other	Isolate	GCF_014656075.1_ASM1465607v1	refseq	NZ_BNBS01000062.1
6679054	GCF_014656075.1_ASM1465607v1_CLST_12	0	sanntis	69486	80973	Other	Isolate	GCF_014656075.1_ASM1465607v1	refseq	NZ_BNBS01000028.1
6679055	GCF_014656075.1_ASM1465607v1_CLST_13	1	sanntis	35360	42697	NRP	Isolate	GCF_014656075.1_ASM1465607v1	refseq	NZ_BNBS01000070.1
6679056	GCF_014656075.1_ASM1465607v1_CLST_14	10	sanntis	2	30855	Polyketide|Saccharide	Isolate	GCF_014656075.1_ASM1465607v1	refseq	NZ_BNBS01000018.1
6679058	GCF_014656075.1_ASM1465607v1_CLST_16	10	sanntis	3	6351	NRP	Isolate	GCF_014656075.1_ASM1465607v1	refseq	NZ_BNBS01000213.1
6679059	GCF_014656075.1_ASM1465607v1_CLST_17	0	sanntis	58991	72610	Other	Isolate	GCF_014656075.1_ASM1465607v1	refseq	NZ_BNBS01000008.1
6679061	GCF_014656075.1_ASM1465607v1_CLST_19	0	sanntis	35305	42742	RiPP	Isolate	GCF_014656075.1_ASM1465607v1	refseq	NZ_BNBS01000026.1
6679062	GCF_014656075.1_ASM1465607v1_CLST_20	0	sanntis	26492	68696	NRP	Isolate	GCF_014656075.1_ASM1465607v1	refseq	NZ_BNBS01000033.1
6679064	GCF_014656075.1_ASM1465607v1_CLST_22	10	sanntis	2	9392	NRP|Saccharide	Isolate	GCF_014656075.1_ASM1465607v1	refseq	NZ_BNBS01000191.1
6679065	GCF_014656075.1_ASM1465607v1_CLST_23	1	sanntis	15315	40765	NRP|Polyketide	Isolate	GCF_014656075.1_ASM1465607v1	refseq	NZ_BNBS01000076.1
6679067	GCF_014656075.1_ASM1465607v1_CLST_25	0	sanntis	77851	101611	Polyketide	Isolate	GCF_014656075.1_ASM1465607v1	refseq	NZ_BNBS01000012.1
6679069	GCF_014656075.1_ASM1465607v1_CLST_27	0	sanntis	20408	26478	Terpene	Isolate	GCF_014656075.1_ASM1465607v1	refseq	NZ_BNBS01000113.1
6679071	GCF_014656075.1_ASM1465607v1_CLST_29	0	sanntis	6220	21019	Polyketide	Isolate	GCF_014656075.1_ASM1465607v1	refseq	NZ_BNBS01000030.1
6679072	GCF_014656075.1_ASM1465607v1_CLST_30	10	sanntis	1	10279	Terpene	Isolate	GCF_014656075.1_ASM1465607v1	refseq	NZ_BNBS01000189.1
6679074	GCF_014656075.1_ASM1465607v1_CLST_32	1	sanntis	8594	36980	Other	Isolate	GCF_014656075.1_ASM1465607v1	refseq	NZ_BNBS01000081.1
6679075	GCF_014656075.1_ASM1465607v1_CLST_33	10	sanntis	1	31502	NRP|Polyketide	Isolate	GCF_014656075.1_ASM1465607v1	refseq	NZ_BNBS01000042.1
6679077	GCF_014656075.1_ASM1465607v1_CLST_35	10	sanntis	1	46710	NRP	Isolate	GCF_014656075.1_ASM1465607v1	refseq	NZ_BNBS01000034.1
6679078	GCF_014656075.1_ASM1465607v1_CLST_36	0	sanntis	29207	60480	Terpene	Isolate	GCF_014656075.1_ASM1465607v1	refseq	NZ_BNBS01000003.1
6679080	GCF_014656075.1_ASM1465607v1_CLST_38	10	sanntis	1	17886	NRP	Isolate	GCF_014656075.1_ASM1465607v1	refseq	NZ_BNBS01000001.1
6679081	GCF_014656075.1_ASM1465607v1_CLST_39	0	sanntis	46927	200453	Polyketide	Isolate	GCF_014656075.1_ASM1465607v1	refseq	NZ_BNBS01000001.1
6679085	GCF_014656075.1_ASM1465607v1_CLST_43	10	sanntis	1	9077	RiPP	Isolate	GCF_014656075.1_ASM1465607v1	refseq	NZ_BNBS01000027.1
6679086	GCF_014656075.1_ASM1465607v1_CLST_44	1	sanntis	9010	12584	RiPP	Isolate	GCF_014656075.1_ASM1465607v1	refseq	NZ_BNBS01000174.1
6679087	GCF_014656075.1_ASM1465607v1_CLST_45	11	sanntis	43	9640	NRP	Isolate	GCF_014656075.1_ASM1465607v1	refseq	NZ_BNBS01000195.1
6679089	GCF_014656075.1_ASM1465607v1_CLST_47	1	sanntis	19838	24080	Other	Isolate	GCF_014656075.1_ASM1465607v1	refseq	NZ_BNBS01000127.1
6679091	GCF_014656075.1_ASM1465607v1_CLST_49	0	sanntis	37411	44362	RiPP	Isolate	GCF_014656075.1_ASM1465607v1	refseq	NZ_BNBS01000066.1
6679092	GCF_014656075.1_ASM1465607v1_CLST_50	1	sanntis	35893	46418	Other	Isolate	GCF_014656075.1_ASM1465607v1	refseq	NZ_BNBS01000065.1
6679094	GCF_014656075.1_ASM1465607v1_CLST_52	1	sanntis	8758	19278	NRP	Isolate	GCF_014656075.1_ASM1465607v1	refseq	NZ_BNBS01000143.1
6679095	GCF_014656075.1_ASM1465607v1_CLST_53	0	sanntis	43757	55262	Other	Isolate	GCF_014656075.1_ASM1465607v1	refseq	NZ_BNBS01000051.1
6679097	GCF_014656075.1_ASM1465607v1_CLST_55	11	sanntis	2	25834	Polyketide	Isolate	GCF_014656075.1_ASM1465607v1	refseq	NZ_BNBS01000116.1
6679100	GCF_014656075.1_ASM1465607v1_CLST_58	10	sanntis	82	59861	Polyketide	Isolate	GCF_014656075.1_ASM1465607v1	refseq	NZ_BNBS01000046.1
6679101	GCF_014656075.1_ASM1465607v1_CLST_59	0	sanntis	24641	29838	Terpene	Isolate	GCF_014656075.1_ASM1465607v1	refseq	NZ_BNBS01000060.1
6679102	GCF_014656075.1_ASM1465607v1_CLST_60	1	sanntis	21159	64336	Polyketide	Isolate	GCF_014656075.1_ASM1465607v1	refseq	NZ_BNBS01000043.1
6679104	GCF_014656075.1_ASM1465607v1_CLST_62	10	sanntis	1	23722	Terpene	Isolate	GCF_014656075.1_ASM1465607v1	refseq	NZ_BNBS01000106.1
6679106	GCF_014656075.1_ASM1465607v1_CLST_64	0	sanntis	8108	17622	Terpene	Isolate	GCF_014656075.1_ASM1465607v1	refseq	NZ_BNBS01000142.1
6679108	GCF_014656075.1_ASM1465607v1_CLST_66	1	sanntis	6493	24631	Polyketide	Isolate	GCF_014656075.1_ASM1465607v1	refseq	NZ_BNBS01000125.1
6679110	GCF_014699075.1_ASM1469907v1_CLST_0	0	sanntis	108593	119015	Saccharide	Isolate	GCF_014699075.1_ASM1469907v1	refseq	NZ_JACXAB010000001.1
6679112	GCF_014699075.1_ASM1469907v1_CLST_2	0	sanntis	253374	256297	Polyketide	Isolate	GCF_014699075.1_ASM1469907v1	refseq	NZ_JACXAB010000006.1
6679113	GCF_014699075.1_ASM1469907v1_CLST_3	0	sanntis	8029	37109	Saccharide	Isolate	GCF_014699075.1_ASM1469907v1	refseq	NZ_JACXAB010000038.1
6679114	GCF_014699075.1_ASM1469907v1_CLST_4	11	sanntis	1	24116	Saccharide	Isolate	GCF_014699075.1_ASM1469907v1	refseq	NZ_JACXAB010000058.1
6679115	GCF_014699075.1_ASM1469907v1_CLST_5	0	sanntis	109314	123599	Polyketide	Isolate	GCF_014699075.1_ASM1469907v1	refseq	NZ_JACXAB010000010.1
6679116	GCF_014699075.1_ASM1469907v1_CLST_6	0	sanntis	38330	44234	RiPP	Isolate	GCF_014699075.1_ASM1469907v1	refseq	NZ_JACXAB010000014.1
6679118	GCF_014699075.1_ASM1469907v1_CLST_8	10	sanntis	2	29674	NRP|Polyketide	Isolate	GCF_014699075.1_ASM1469907v1	refseq	NZ_JACXAB010000043.1
6679120	GCF_014699075.1_ASM1469907v1_CLST_10	0	sanntis	366988	376783	Polyketide	Isolate	GCF_014699075.1_ASM1469907v1	refseq	NZ_JACXAB010000004.1
6679122	GCF_014699075.1_ASM1469907v1_CLST_12	0	sanntis	160651	166595	RiPP	Isolate	GCF_014699075.1_ASM1469907v1	refseq	NZ_JACXAB010000008.1
6679123	GCF_014699075.1_ASM1469907v1_CLST_13	0	sanntis	76798	102638	Terpene	Isolate	GCF_014699075.1_ASM1469907v1	refseq	NZ_JACXAB010000007.1
6679125	GCF_014699075.1_ASM1469907v1_CLST_15	0	sanntis	99563	107994	RiPP	Isolate	GCF_014699075.1_ASM1469907v1	refseq	NZ_JACXAB010000012.1
6679128	GCF_017635315.1_ASM1763531v1_CLST_2	11	sanntis	2	7268	Saccharide	Isolate	GCF_017635315.1_ASM1763531v1	refseq	NZ_JAGBLR010000350.1
6679129	GCF_017635315.1_ASM1763531v1_CLST_3	10	sanntis	1	3035	RiPP	Isolate	GCF_017635315.1_ASM1763531v1	refseq	NZ_JAGBLR010000254.1
6679131	GCF_018207515.1_ASM1820751v1_CLST_0	0	sanntis	781178	808671	NRP	Isolate	GCF_018207515.1_ASM1820751v1	refseq	NZ_CP073365.1
6679132	GCF_018207515.1_ASM1820751v1_CLST_1	0	sanntis	959854	977129	RiPP	Isolate	GCF_018207515.1_ASM1820751v1	refseq	NZ_CP073365.1
6679133	GCF_018207515.1_ASM1820751v1_CLST_2	0	sanntis	1142196	1190652	Other	Isolate	GCF_018207515.1_ASM1820751v1	refseq	NZ_CP073365.1
6679134	GCF_018207515.1_ASM1820751v1_CLST_3	0	sanntis	1341872	1353511	Polyketide	Isolate	GCF_018207515.1_ASM1820751v1	refseq	NZ_CP073365.1
6679135	GCF_018207515.1_ASM1820751v1_CLST_4	0	sanntis	1631516	1644398	RiPP	Isolate	GCF_018207515.1_ASM1820751v1	refseq	NZ_CP073365.1
6679136	GCF_018207515.1_ASM1820751v1_CLST_5	0	sanntis	2767797	2805766	NRP	Isolate	GCF_018207515.1_ASM1820751v1	refseq	NZ_CP073365.1
6679137	GCF_018207515.1_ASM1820751v1_CLST_6	0	sanntis	3595892	3618059	Polyketide	Isolate	GCF_018207515.1_ASM1820751v1	refseq	NZ_CP073365.1
6679138	GCF_018207515.1_ASM1820751v1_CLST_7	0	sanntis	3735927	3746183	RiPP	Isolate	GCF_018207515.1_ASM1820751v1	refseq	NZ_CP073365.1
6679139	GCF_018207515.1_ASM1820751v1_CLST_8	0	sanntis	4030212	4128541	NRP|Polyketide	Isolate	GCF_018207515.1_ASM1820751v1	refseq	NZ_CP073365.1
6679140	GCF_018207515.1_ASM1820751v1_CLST_9	0	sanntis	4441249	4445755	RiPP	Isolate	GCF_018207515.1_ASM1820751v1	refseq	NZ_CP073365.1
6679141	GCF_018207515.1_ASM1820751v1_CLST_10	0	sanntis	6239563	6259381	Other	Isolate	GCF_018207515.1_ASM1820751v1	refseq	NZ_CP073365.1
6679142	GCF_018207515.1_ASM1820751v1_CLST_11	0	sanntis	6961979	6998309	Saccharide	Isolate	GCF_018207515.1_ASM1820751v1	refseq	NZ_CP073365.1
6679143	GCF_018207515.1_ASM1820751v1_CLST_12	0	sanntis	7073347	7084840	Other	Isolate	GCF_018207515.1_ASM1820751v1	refseq	NZ_CP073365.1
6679144	GCF_018207515.1_ASM1820751v1_CLST_13	0	sanntis	7157584	7171767	Terpene	Isolate	GCF_018207515.1_ASM1820751v1	refseq	NZ_CP073365.1
6679145	GCF_018207515.1_ASM1820751v1_CLST_14	0	sanntis	7506511	7514380	RiPP	Isolate	GCF_018207515.1_ASM1820751v1	refseq	NZ_CP073365.1
6679155	GCF_020521255.1_ASM2052125v1_CLST_0	11	sanntis	2	26157	Other	Isolate	GCF_020521255.1_ASM2052125v1	refseq	NZ_BNDW01000012.1
6679156	GCF_020521255.1_ASM2052125v1_CLST_1	10	sanntis	256	20414	Other	Isolate	GCF_020521255.1_ASM2052125v1	refseq	NZ_BNDW01000055.1
6679157	GCF_020521255.1_ASM2052125v1_CLST_2	0	sanntis	398700	501767	Polyketide	Isolate	GCF_020521255.1_ASM2052125v1	refseq	NZ_BNDW01000117.1
6679158	GCF_020521255.1_ASM2052125v1_CLST_3	0	sanntis	767852	782256	Polyketide	Isolate	GCF_020521255.1_ASM2052125v1	refseq	NZ_BNDW01000117.1
6679159	GCF_020521255.1_ASM2052125v1_CLST_4	0	sanntis	792562	844147	Polyketide	Isolate	GCF_020521255.1_ASM2052125v1	refseq	NZ_BNDW01000117.1
6679160	GCF_020521255.1_ASM2052125v1_CLST_5	1	sanntis	851033	900503	NRP|Polyketide	Isolate	GCF_020521255.1_ASM2052125v1	refseq	NZ_BNDW01000117.1
6679164	GCF_020521255.1_ASM2052125v1_CLST_9	10	sanntis	3	19859	Other	Isolate	GCF_020521255.1_ASM2052125v1	refseq	NZ_BNDW01000101.1
6679165	GCF_020521255.1_ASM2052125v1_CLST_10	11	sanntis	2	6927	Other	Isolate	GCF_020521255.1_ASM2052125v1	refseq	NZ_BNDW01000049.1
6679166	GCF_020521255.1_ASM2052125v1_CLST_11	10	sanntis	3	17596	RiPP	Isolate	GCF_020521255.1_ASM2052125v1	refseq	NZ_BNDW01000071.1
6679167	GCF_020521255.1_ASM2052125v1_CLST_12	11	sanntis	182	12236	Other	Isolate	GCF_020521255.1_ASM2052125v1	refseq	NZ_BNDW01000045.1
6679168	GCF_020521255.1_ASM2052125v1_CLST_13	0	sanntis	26545	65860	NRP|Polyketide	Isolate	GCF_020521255.1_ASM2052125v1	refseq	NZ_BNDW01000040.1
6679169	GCF_020521255.1_ASM2052125v1_CLST_14	0	sanntis	356583	375238	NRP	Isolate	GCF_020521255.1_ASM2052125v1	refseq	NZ_BNDW01000040.1
6679171	GCF_020521255.1_ASM2052125v1_CLST_16	0	sanntis	3344	54135	NRP|Polyketide	Isolate	GCF_020521255.1_ASM2052125v1	refseq	NZ_BNDW01000068.1
6679172	GCF_020521255.1_ASM2052125v1_CLST_17	0	sanntis	188239	282842	NRP	Isolate	GCF_020521255.1_ASM2052125v1	refseq	NZ_BNDW01000068.1
6679173	GCF_020521255.1_ASM2052125v1_CLST_18	0	sanntis	311277	379262	Polyketide	Isolate	GCF_020521255.1_ASM2052125v1	refseq	NZ_BNDW01000068.1
6679174	GCF_020521255.1_ASM2052125v1_CLST_19	0	sanntis	383853	462826	Polyketide	Isolate	GCF_020521255.1_ASM2052125v1	refseq	NZ_BNDW01000068.1
6679175	GCF_020521255.1_ASM2052125v1_CLST_20	1	sanntis	681220	735916	Alkaloid	Isolate	GCF_020521255.1_ASM2052125v1	refseq	NZ_BNDW01000068.1
6679181	GCF_020521255.1_ASM2052125v1_CLST_26	10	sanntis	2	21517	Other	Isolate	GCF_020521255.1_ASM2052125v1	refseq	NZ_BNDW01000075.1
6679182	GCF_020521255.1_ASM2052125v1_CLST_27	0	sanntis	144430	175703	Terpene	Isolate	GCF_020521255.1_ASM2052125v1	refseq	NZ_BNDW01000102.1
6679183	GCF_020521255.1_ASM2052125v1_CLST_28	0	sanntis	558150	604224	NRP|Polyketide	Isolate	GCF_020521255.1_ASM2052125v1	refseq	NZ_BNDW01000102.1
6679184	GCF_020521255.1_ASM2052125v1_CLST_29	0	sanntis	635087	645838	RiPP	Isolate	GCF_020521255.1_ASM2052125v1	refseq	NZ_BNDW01000102.1
6679185	GCF_020521255.1_ASM2052125v1_CLST_30	0	sanntis	729352	784754	Terpene	Isolate	GCF_020521255.1_ASM2052125v1	refseq	NZ_BNDW01000102.1
6679186	GCF_020521255.1_ASM2052125v1_CLST_31	1	sanntis	944525	965135	Polyketide	Isolate	GCF_020521255.1_ASM2052125v1	refseq	NZ_BNDW01000102.1
6679190	GCF_020521255.1_ASM2052125v1_CLST_35	11	sanntis	2	16798	Other	Isolate	GCF_020521255.1_ASM2052125v1	refseq	NZ_BNDW01000003.1
6679191	GCF_020521255.1_ASM2052125v1_CLST_36	0	sanntis	526740	537034	Other	Isolate	GCF_020521255.1_ASM2052125v1	refseq	NZ_BNDW01000004.1
6679192	GCF_020521255.1_ASM2052125v1_CLST_37	0	sanntis	1215386	1224900	Terpene	Isolate	GCF_020521255.1_ASM2052125v1	refseq	NZ_BNDW01000004.1
6679193	GCF_020521255.1_ASM2052125v1_CLST_38	0	sanntis	1331775	1345394	Other	Isolate	GCF_020521255.1_ASM2052125v1	refseq	NZ_BNDW01000004.1
6679194	GCF_020521255.1_ASM2052125v1_CLST_39	0	sanntis	1424287	1450136	NRP|Polyketide	Isolate	GCF_020521255.1_ASM2052125v1	refseq	NZ_BNDW01000004.1
6679195	GCF_020521255.1_ASM2052125v1_CLST_40	0	sanntis	1573192	1637202	Polyketide	Isolate	GCF_020521255.1_ASM2052125v1	refseq	NZ_BNDW01000004.1
6679202	GCF_020521255.1_ASM2052125v1_CLST_47	0	sanntis	293578	299475	Other	Isolate	GCF_020521255.1_ASM2052125v1	refseq	NZ_BNDW01000120.1
6679204	GCF_020521255.1_ASM2052125v1_CLST_49	11	sanntis	1	20634	Other	Isolate	GCF_020521255.1_ASM2052125v1	refseq	NZ_BNDW01000021.1
6679205	GCF_020521255.1_ASM2052125v1_CLST_50	11	sanntis	190	22467	RiPP	Isolate	GCF_020521255.1_ASM2052125v1	refseq	NZ_BNDW01000047.1
6679206	GCF_020521255.1_ASM2052125v1_CLST_51	11	sanntis	9	16079	Other	Isolate	GCF_020521255.1_ASM2052125v1	refseq	NZ_BNDW01000053.1
6679207	GCF_020521255.1_ASM2052125v1_CLST_52	1	sanntis	6345	26776	RiPP	Isolate	GCF_020521255.1_ASM2052125v1	refseq	NZ_BNDW01000083.1
6679208	GCF_020521255.1_ASM2052125v1_CLST_53	11	sanntis	2	20718	Other	Isolate	GCF_020521255.1_ASM2052125v1	refseq	NZ_BNDW01000039.1
6679209	GCF_020521255.1_ASM2052125v1_CLST_54	11	sanntis	1	19300	Other	Isolate	GCF_020521255.1_ASM2052125v1	refseq	NZ_BNDW01000031.1
6679210	GCF_020521255.1_ASM2052125v1_CLST_55	0	sanntis	372608	407660	Other	Isolate	GCF_020521255.1_ASM2052125v1	refseq	NZ_BNDW01000019.1
6679211	GCF_020521255.1_ASM2052125v1_CLST_56	0	sanntis	752578	767377	Polyketide	Isolate	GCF_020521255.1_ASM2052125v1	refseq	NZ_BNDW01000019.1
6679212	GCF_020521255.1_ASM2052125v1_CLST_57	0	sanntis	1646038	1651235	Terpene	Isolate	GCF_020521255.1_ASM2052125v1	refseq	NZ_BNDW01000019.1
6679213	GCF_020521255.1_ASM2052125v1_CLST_58	0	sanntis	1810736	1885672	Polyketide|Saccharide	Isolate	GCF_020521255.1_ASM2052125v1	refseq	NZ_BNDW01000019.1
6679214	GCF_020521255.1_ASM2052125v1_CLST_59	0	sanntis	2107338	2149797	NRP|Polyketide	Isolate	GCF_020521255.1_ASM2052125v1	refseq	NZ_BNDW01000019.1
6679217	GCF_021391435.1_ASM2139143v1_CLST_0	0	sanntis	337362	366363	NRP	Isolate	GCF_021391435.1_ASM2139143v1	refseq	NZ_CP090029.1
6679218	GCF_021391435.1_ASM2139143v1_CLST_1	0	sanntis	478616	494337	Saccharide	Isolate	GCF_021391435.1_ASM2139143v1	refseq	NZ_CP090029.1
6679219	GCF_021391435.1_ASM2139143v1_CLST_2	0	sanntis	659573	682604	Other	Isolate	GCF_021391435.1_ASM2139143v1	refseq	NZ_CP090029.1
6679220	GCF_021391435.1_ASM2139143v1_CLST_3	0	sanntis	1964301	1982207	Saccharide	Isolate	GCF_021391435.1_ASM2139143v1	refseq	NZ_CP090029.1
6679221	GCF_021391435.1_ASM2139143v1_CLST_4	0	sanntis	2121363	2123110	Polyketide	Isolate	GCF_021391435.1_ASM2139143v1	refseq	NZ_CP090029.1
6679222	GCF_021391435.1_ASM2139143v1_CLST_5	0	sanntis	2230648	2256117	Saccharide	Isolate	GCF_021391435.1_ASM2139143v1	refseq	NZ_CP090029.1
6679223	GCF_021391435.1_ASM2139143v1_CLST_6	0	sanntis	2542491	2565386	Other	Isolate	GCF_021391435.1_ASM2139143v1	refseq	NZ_CP090029.1
6679224	GCF_021391435.1_ASM2139143v1_CLST_7	0	sanntis	2580473	2676043	NRP	Isolate	GCF_021391435.1_ASM2139143v1	refseq	NZ_CP090029.1
6679225	GCF_021391435.1_ASM2139143v1_CLST_8	0	sanntis	4094654	4130529	NRP	Isolate	GCF_021391435.1_ASM2139143v1	refseq	NZ_CP090029.1
6679226	GCF_021391435.1_ASM2139143v1_CLST_9	0	sanntis	4412299	4415618	Other	Isolate	GCF_021391435.1_ASM2139143v1	refseq	NZ_CP090029.1
6679227	GCF_021391435.1_ASM2139143v1_CLST_10	0	sanntis	4438725	4466925	NRP	Isolate	GCF_021391435.1_ASM2139143v1	refseq	NZ_CP090029.1
6679228	GCF_021391435.1_ASM2139143v1_CLST_11	0	sanntis	4613435	4620252	Other	Isolate	GCF_021391435.1_ASM2139143v1	refseq	NZ_CP090029.1
6679229	GCF_021391435.1_ASM2139143v1_CLST_12	0	sanntis	5007494	5020636	Polyketide	Isolate	GCF_021391435.1_ASM2139143v1	refseq	NZ_CP090029.1
6679241	GCF_022767025.1_ASM2276702v1_CLST_0	10	sanntis	3	2314	RiPP	Isolate	GCF_022767025.1_ASM2276702v1	refseq	NZ_JALEPH010000101.1
6679244	GCF_023228525.1_ASM2322852v1_CLST_0	10	sanntis	3	24862	NRP|Polyketide	Isolate	GCF_023228525.1_ASM2322852v1	refseq	NZ_JALOAZ010000015.1
6679247	GCF_023228525.1_ASM2322852v1_CLST_3	10	sanntis	447	22852	Saccharide	Isolate	GCF_023228525.1_ASM2322852v1	refseq	NZ_JALOAZ010000012.1
6679248	GCF_023228525.1_ASM2322852v1_CLST_4	0	sanntis	10124	14907	Saccharide	Isolate	GCF_023228525.1_ASM2322852v1	refseq	NZ_JALOAZ010000071.1
6679249	GCF_023228525.1_ASM2322852v1_CLST_5	11	sanntis	3	4690	NRP	Isolate	GCF_023228525.1_ASM2322852v1	refseq	NZ_JALOAZ010000376.1
6679252	GCF_023228525.1_ASM2322852v1_CLST_8	10	sanntis	1	7731	Saccharide	Isolate	GCF_023228525.1_ASM2322852v1	refseq	NZ_JALOAZ010000134.1
6679253	GCF_023228525.1_ASM2322852v1_CLST_9	1	sanntis	6647	7852	Polyketide	Isolate	GCF_023228525.1_ASM2322852v1	refseq	NZ_JALOAZ010000237.1
6679254	GCF_023228525.1_ASM2322852v1_CLST_10	10	sanntis	3	1390	Polyketide	Isolate	GCF_023228525.1_ASM2322852v1	refseq	NZ_JALOAZ010000264.1
6679255	GCF_023228525.1_ASM2322852v1_CLST_11	1	sanntis	3946	6487	Terpene	Isolate	GCF_023228525.1_ASM2322852v1	refseq	NZ_JALOAZ010000262.1
6679256	GCF_023228525.1_ASM2322852v1_CLST_12	11	sanntis	2	4699	Polyketide	Isolate	GCF_023228525.1_ASM2322852v1	refseq	NZ_JALOAZ010000375.1
6679257	GCF_023228525.1_ASM2322852v1_CLST_13	10	sanntis	1	5584	Saccharide	Isolate	GCF_023228525.1_ASM2322852v1	refseq	NZ_JALOAZ010000305.1
6679258	GCF_023228525.1_ASM2322852v1_CLST_14	10	sanntis	3	5451	Polyketide	Isolate	GCF_023228525.1_ASM2322852v1	refseq	NZ_JALOAZ010000297.1
6679259	GCF_023228525.1_ASM2322852v1_CLST_15	1	sanntis	6912	8447	Polyketide	Isolate	GCF_023228525.1_ASM2322852v1	refseq	NZ_JALOAZ010000223.1
6679260	GCF_025209875.1_ASM2520987v1_CLST_0	0	sanntis	30562	54443	Saccharide	Isolate	GCF_025209875.1_ASM2520987v1	refseq	NZ_JAOAQN010000019.1
6679262	GCF_025209875.1_ASM2520987v1_CLST_2	0	sanntis	139129	145946	Other	Isolate	GCF_025209875.1_ASM2520987v1	refseq	NZ_JAOAQN010000001.1
6679263	GCF_025209875.1_ASM2520987v1_CLST_3	0	sanntis	294032	311586	NRP	Isolate	GCF_025209875.1_ASM2520987v1	refseq	NZ_JAOAQN010000001.1
6679264	GCF_025209875.1_ASM2520987v1_CLST_4	0	sanntis	316539	318254	Other	Isolate	GCF_025209875.1_ASM2520987v1	refseq	NZ_JAOAQN010000001.1
6679265	GCF_025209875.1_ASM2520987v1_CLST_5	0	sanntis	345507	348065	Terpene	Isolate	GCF_025209875.1_ASM2520987v1	refseq	NZ_JAOAQN010000001.1
6679269	GCF_025209875.1_ASM2520987v1_CLST_9	0	sanntis	195130	212591	Polyketide	Isolate	GCF_025209875.1_ASM2520987v1	refseq	NZ_JAOAQN010000007.1
6679272	GCF_025209875.1_ASM2520987v1_CLST_12	1	sanntis	181612	211038	NRP	Isolate	GCF_025209875.1_ASM2520987v1	refseq	NZ_JAOAQN010000009.1
6679275	GCF_025209875.1_ASM2520987v1_CLST_15	0	sanntis	336807	426650	NRP	Isolate	GCF_025209875.1_ASM2520987v1	refseq	NZ_JAOAQN010000005.1
6679277	GCF_025209875.1_ASM2520987v1_CLST_17	0	sanntis	288017	311049	Other	Isolate	GCF_025209875.1_ASM2520987v1	refseq	NZ_JAOAQN010000006.1
6679279	GCF_025209875.1_ASM2520987v1_CLST_19	10	sanntis	880	32037	NRP	Isolate	GCF_025209875.1_ASM2520987v1	refseq	NZ_JAOAQN010000021.1
6679280	GCF_025209875.1_ASM2520987v1_CLST_20	0	sanntis	95160	111036	Saccharide	Isolate	GCF_025209875.1_ASM2520987v1	refseq	NZ_JAOAQN010000015.1
6679281	GCF_025209875.1_ASM2520987v1_CLST_21	0	sanntis	92368	95333	Polyketide	Isolate	GCF_025209875.1_ASM2520987v1	refseq	NZ_JAOAQN010000002.1
6679282	GCF_025209875.1_ASM2520987v1_CLST_22	0	sanntis	232283	250679	Saccharide	Isolate	GCF_025209875.1_ASM2520987v1	refseq	NZ_JAOAQN010000002.1
6679283	GCF_027340905.1_ASM2734090v1_CLST_0	10	sanntis	3	17034	RiPP	Isolate	GCF_027340905.1_ASM2734090v1	refseq	NZ_DAIENY010000020.1
6679284	GCF_027340905.1_ASM2734090v1_CLST_1	0	sanntis	25808	54108	Terpene	Isolate	GCF_027340905.1_ASM2734090v1	refseq	NZ_DAIENY010000012.1
6679285	GCF_027340905.1_ASM2734090v1_CLST_2	0	sanntis	17792	28855	RiPP	Isolate	GCF_027340905.1_ASM2734090v1	refseq	NZ_DAIENY010000028.1
6679288	GCF_027340905.1_ASM2734090v1_CLST_5	0	sanntis	29580	38665	Other	Isolate	GCF_027340905.1_ASM2734090v1	refseq	NZ_DAIENY010000026.1
6679289	GCF_027340905.1_ASM2734090v1_CLST_6	0	sanntis	13925	22944	Terpene	Isolate	GCF_027340905.1_ASM2734090v1	refseq	NZ_DAIENY010000041.1
6679291	GCF_027340905.1_ASM2734090v1_CLST_8	10	sanntis	2	27703	Saccharide	Isolate	GCF_027340905.1_ASM2734090v1	refseq	NZ_DAIENY010000042.1
6679292	GCF_027340905.1_ASM2734090v1_CLST_9	0	sanntis	7459	23103	RiPP	Isolate	GCF_027340905.1_ASM2734090v1	refseq	NZ_DAIENY010000035.1
6679295	GCF_028113145.1_AH-660-P11_CLST_1	11	sanntis	88	4963	Saccharide	Isolate	GCF_028113145.1_AH-660-P11	refseq	NZ_JAOGYX010000044.1
6679299	GCF_028690015.1_ASM2869001v1_CLST_1	0	sanntis	12324	23095	Saccharide	Isolate	GCF_028690015.1_ASM2869001v1	refseq	NZ_JAQVCD010000008.1
6679300	GCF_028690015.1_ASM2869001v1_CLST_2	0	sanntis	50688	79986	Saccharide	Isolate	GCF_028690015.1_ASM2869001v1	refseq	NZ_JAQVCD010000008.1
6679301	GCF_029936255.1_ASM2993625v1_CLST_0	10	sanntis	3	20832	Other	Isolate	GCF_029936255.1_ASM2993625v1	refseq	NZ_JAPYUA010000007.1
6679304	GCF_029936255.1_ASM2993625v1_CLST_3	10	sanntis	3	16594	Saccharide	Isolate	GCF_029936255.1_ASM2993625v1	refseq	NZ_JAPYUA010000003.1
6679306	GCF_029937805.1_ASM2993780v1_CLST_0	11	sanntis	1	5142	Saccharide	Isolate	GCF_029937805.1_ASM2993780v1	refseq	NZ_JAPYPE010000160.1
6679307	GCF_029937805.1_ASM2993780v1_CLST_1	11	sanntis	3	5682	Polyketide	Isolate	GCF_029937805.1_ASM2993780v1	refseq	NZ_JAPYPE010000143.1
6679309	GCF_029937805.1_ASM2993780v1_CLST_3	1	sanntis	6793	10940	Polyketide	Isolate	GCF_029937805.1_ASM2993780v1	refseq	NZ_JAPYPE010000071.1
6679311	GCF_029937805.1_ASM2993780v1_CLST_5	11	sanntis	44	8461	Other	Isolate	GCF_029937805.1_ASM2993780v1	refseq	NZ_JAPYPE010000091.1
6679314	GCF_029937805.1_ASM2993780v1_CLST_8	0	sanntis	29576	33911	Polyketide	Isolate	GCF_029937805.1_ASM2993780v1	refseq	NZ_JAPYPE010000005.1
6679315	GCF_029937835.1_ASM2993783v1_CLST_0	10	sanntis	1	7575	Polyketide	Isolate	GCF_029937835.1_ASM2993783v1	refseq	NZ_JAPYPD010000026.1
6679316	GCF_029937835.1_ASM2993783v1_CLST_1	10	sanntis	3	2771	RiPP	Isolate	GCF_029937835.1_ASM2993783v1	refseq	NZ_JAPYPD010000006.1
6679319	GCF_029937835.1_ASM2993783v1_CLST_4	11	sanntis	1	7830	Polyketide	Isolate	GCF_029937835.1_ASM2993783v1	refseq	NZ_JAPYPD010000107.1
6679320	GCF_030150775.1_ASM3015077v1_CLST_0	0	sanntis	73691	104547	Saccharide	Isolate	GCF_030150775.1_ASM3015077v1	refseq	NZ_JASLFG010000013.1
6679321	GCF_030150775.1_ASM3015077v1_CLST_1	1	sanntis	9636	31797	Saccharide	Isolate	GCF_030150775.1_ASM3015077v1	refseq	NZ_JASLFG010000022.1
6679322	GCF_030150775.1_ASM3015077v1_CLST_2	0	sanntis	70658	78697	RiPP	Isolate	GCF_030150775.1_ASM3015077v1	refseq	NZ_JASLFG010000033.1
6679323	GCF_030150775.1_ASM3015077v1_CLST_3	0	sanntis	61942	69804	Polyketide	Isolate	GCF_030150775.1_ASM3015077v1	refseq	NZ_JASLFG010000047.1
6679324	GCF_030150775.1_ASM3015077v1_CLST_4	0	sanntis	112733	120632	Terpene	Isolate	GCF_030150775.1_ASM3015077v1	refseq	NZ_JASLFG010000025.1
6679327	GCF_030150775.1_ASM3015077v1_CLST_7	0	sanntis	48853	72406	Other	Isolate	GCF_030150775.1_ASM3015077v1	refseq	NZ_JASLFG010000029.1
6679329	GCF_030150775.1_ASM3015077v1_CLST_9	0	sanntis	18374	34441	Other	Isolate	GCF_030150775.1_ASM3015077v1	refseq	NZ_JASLFG010000061.1
6679331	GCF_030247495.1_ASM3024749v1_CLST_0	10	sanntis	2	18499	Other	Isolate	GCF_030247495.1_ASM3024749v1	refseq	NZ_JAOTRW010000004.1
6679332	GCF_030247495.1_ASM3024749v1_CLST_1	0	sanntis	677047	707528	Other	Isolate	GCF_030247495.1_ASM3024749v1	refseq	NZ_JAOTRW010000002.1
6679333	GCF_030247495.1_ASM3024749v1_CLST_2	0	sanntis	91988	105181	Saccharide	Isolate	GCF_030247495.1_ASM3024749v1	refseq	NZ_JAOTRW010000009.1
6679334	GCF_030247495.1_ASM3024749v1_CLST_3	0	sanntis	188711	197537	Polyketide	Isolate	GCF_030247495.1_ASM3024749v1	refseq	NZ_JAOTRW010000003.1
6679335	GCF_030247495.1_ASM3024749v1_CLST_4	0	sanntis	426831	435727	Other	Isolate	GCF_030247495.1_ASM3024749v1	refseq	NZ_JAOTRW010000003.1
6679338	GCF_900099875.1_IMG-taxon_2690315660_annotated_assembly_CLST_0	0	sanntis	56110	76313	Saccharide	Isolate	GCF_900099875.1_IMG-taxon_2690315660_annotated_assembly	refseq	NZ_FNDA01000005.1
6679339	GCF_900099875.1_IMG-taxon_2690315660_annotated_assembly_CLST_1	0	sanntis	82656	98138	Saccharide	Isolate	GCF_900099875.1_IMG-taxon_2690315660_annotated_assembly	refseq	NZ_FNDA01000005.1
6679340	GCF_900099875.1_IMG-taxon_2690315660_annotated_assembly_CLST_2	0	sanntis	66574	68514	Terpene	Isolate	GCF_900099875.1_IMG-taxon_2690315660_annotated_assembly	refseq	NZ_FNDA01000003.1
6679341	GCF_900099875.1_IMG-taxon_2690315660_annotated_assembly_CLST_3	0	sanntis	210934	220310	Other	Isolate	GCF_900099875.1_IMG-taxon_2690315660_annotated_assembly	refseq	NZ_FNDA01000004.1
6679342	GCF_900099875.1_IMG-taxon_2690315660_annotated_assembly_CLST_4	0	sanntis	223890	232871	NRP	Isolate	GCF_900099875.1_IMG-taxon_2690315660_annotated_assembly	refseq	NZ_FNDA01000004.1
6679344	GCF_900099875.1_IMG-taxon_2690315660_annotated_assembly_CLST_6	0	sanntis	87918	95598	RiPP	Isolate	GCF_900099875.1_IMG-taxon_2690315660_annotated_assembly	refseq	NZ_FNDA01000001.1
6679345	GCF_900099875.1_IMG-taxon_2690315660_annotated_assembly_CLST_7	0	sanntis	177968	185030	NRP	Isolate	GCF_900099875.1_IMG-taxon_2690315660_annotated_assembly	refseq	NZ_FNDA01000001.1
6679346	GCF_900099875.1_IMG-taxon_2690315660_annotated_assembly_CLST_8	0	sanntis	654113	682771	Alkaloid	Isolate	GCF_900099875.1_IMG-taxon_2690315660_annotated_assembly	refseq	NZ_FNDA01000001.1
6679347	GCF_900099875.1_IMG-taxon_2690315660_annotated_assembly_CLST_9	0	sanntis	2040710	2044745	Saccharide	Isolate	GCF_900099875.1_IMG-taxon_2690315660_annotated_assembly	refseq	NZ_FNDA01000001.1
6679354	GCF_900099875.1_IMG-taxon_2690315660_annotated_assembly_CLST_16	0	sanntis	158273	185003	Saccharide	Isolate	GCF_900099875.1_IMG-taxon_2690315660_annotated_assembly	refseq	NZ_FNDA01000002.1
6679355	GCF_900099875.1_IMG-taxon_2690315660_annotated_assembly_CLST_17	0	sanntis	679559	702110	Saccharide	Isolate	GCF_900099875.1_IMG-taxon_2690315660_annotated_assembly	refseq	NZ_FNDA01000002.1
6679357	GCF_900100205.1_IMG-taxon_2684623000_annotated_assembly_CLST_1	10	sanntis	141	20381	NRP	Isolate	GCF_900100205.1_IMG-taxon_2684623000_annotated_assembly	refseq	NZ_FNEQ01000006.1
6679360	GCF_900100205.1_IMG-taxon_2684623000_annotated_assembly_CLST_4	0	sanntis	131944	140453	RiPP	Isolate	GCF_900100205.1_IMG-taxon_2684623000_annotated_assembly	refseq	NZ_FNEQ01000008.1
6679362	GCF_900100205.1_IMG-taxon_2684623000_annotated_assembly_CLST_6	10	sanntis	1	38997	Polyketide	Isolate	GCF_900100205.1_IMG-taxon_2684623000_annotated_assembly	refseq	NZ_FNEQ01000014.1
6679363	GCF_900100205.1_IMG-taxon_2684623000_annotated_assembly_CLST_7	0	sanntis	126297	170097	Saccharide	Isolate	GCF_900100205.1_IMG-taxon_2684623000_annotated_assembly	refseq	NZ_FNEQ01000012.1
6679364	GCF_900100205.1_IMG-taxon_2684623000_annotated_assembly_CLST_8	0	sanntis	1377877	1401668	Other	Isolate	GCF_900100205.1_IMG-taxon_2684623000_annotated_assembly	refseq	NZ_FNEQ01000001.1
6679368	GCF_900101045.1_IMG-taxon_2684622998_annotated_assembly_CLST_2	0	sanntis	566305	570730	RiPP	Isolate	GCF_900101045.1_IMG-taxon_2684622998_annotated_assembly	refseq	NZ_FNFN01000006.1
6679369	GCF_900101045.1_IMG-taxon_2684622998_annotated_assembly_CLST_3	0	sanntis	216546	285181	Polyketide|Saccharide	Isolate	GCF_900101045.1_IMG-taxon_2684622998_annotated_assembly	refseq	NZ_FNFN01000007.1
6679370	GCF_900101045.1_IMG-taxon_2684622998_annotated_assembly_CLST_4	0	sanntis	62363	75419	RiPP	Isolate	GCF_900101045.1_IMG-taxon_2684622998_annotated_assembly	refseq	NZ_FNFN01000013.1
6679371	GCF_900101045.1_IMG-taxon_2684622998_annotated_assembly_CLST_5	10	sanntis	690	11805	Polyketide	Isolate	GCF_900101045.1_IMG-taxon_2684622998_annotated_assembly	refseq	NZ_FNFN01000010.1
6679372	GCF_900101045.1_IMG-taxon_2684622998_annotated_assembly_CLST_6	0	sanntis	67301	86452	Other	Isolate	GCF_900101045.1_IMG-taxon_2684622998_annotated_assembly	refseq	NZ_FNFN01000010.1
6679374	GCF_900101045.1_IMG-taxon_2684622998_annotated_assembly_CLST_8	0	sanntis	239410	273879	Other	Isolate	GCF_900101045.1_IMG-taxon_2684622998_annotated_assembly	refseq	NZ_FNFN01000003.1
6679375	GCF_900101045.1_IMG-taxon_2684622998_annotated_assembly_CLST_9	0	sanntis	741075	758309	Other	Isolate	GCF_900101045.1_IMG-taxon_2684622998_annotated_assembly	refseq	NZ_FNFN01000003.1
6679376	GCF_900101045.1_IMG-taxon_2684622998_annotated_assembly_CLST_10	0	sanntis	801740	819529	NRP|Polyketide	Isolate	GCF_900101045.1_IMG-taxon_2684622998_annotated_assembly	refseq	NZ_FNFN01000003.1
6679381	GCF_900101205.1_IMG-taxon_2684623002_annotated_assembly_CLST_2	1	sanntis	168541	200789	NRP	Isolate	GCF_900101205.1_IMG-taxon_2684623002_annotated_assembly	refseq	NZ_FNFR01000010.1
6679383	GCF_900101205.1_IMG-taxon_2684623002_annotated_assembly_CLST_4	0	sanntis	228124	236576	NRP	Isolate	GCF_900101205.1_IMG-taxon_2684623002_annotated_assembly	refseq	NZ_FNFR01000001.1
6679384	GCF_900101205.1_IMG-taxon_2684623002_annotated_assembly_CLST_5	0	sanntis	579132	599896	Other	Isolate	GCF_900101205.1_IMG-taxon_2684623002_annotated_assembly	refseq	NZ_FNFR01000001.1
6679385	GCF_900101205.1_IMG-taxon_2684623002_annotated_assembly_CLST_6	0	sanntis	657549	667649	Polyketide	Isolate	GCF_900101205.1_IMG-taxon_2684623002_annotated_assembly	refseq	NZ_FNFR01000001.1
6679386	GCF_900101205.1_IMG-taxon_2684623002_annotated_assembly_CLST_7	0	sanntis	856120	859907	Terpene	Isolate	GCF_900101205.1_IMG-taxon_2684623002_annotated_assembly	refseq	NZ_FNFR01000001.1
6679387	GCF_900101205.1_IMG-taxon_2684623002_annotated_assembly_CLST_8	0	sanntis	1046599	1053870	Terpene	Isolate	GCF_900101205.1_IMG-taxon_2684623002_annotated_assembly	refseq	NZ_FNFR01000001.1
6679388	GCF_900101205.1_IMG-taxon_2684623002_annotated_assembly_CLST_9	0	sanntis	1228468	1229850	NRP	Isolate	GCF_900101205.1_IMG-taxon_2684623002_annotated_assembly	refseq	NZ_FNFR01000001.1
6679393	GCF_900101205.1_IMG-taxon_2684623002_annotated_assembly_CLST_14	0	sanntis	39022	60626	NRP	Isolate	GCF_900101205.1_IMG-taxon_2684623002_annotated_assembly	refseq	NZ_FNFR01000014.1
6679394	GCF_900101205.1_IMG-taxon_2684623002_annotated_assembly_CLST_15	0	sanntis	286041	295382	RiPP	Isolate	GCF_900101205.1_IMG-taxon_2684623002_annotated_assembly	refseq	NZ_FNFR01000007.1
6679396	GCF_900101205.1_IMG-taxon_2684623002_annotated_assembly_CLST_17	0	sanntis	152618	169592	Terpene	Isolate	GCF_900101205.1_IMG-taxon_2684623002_annotated_assembly	refseq	NZ_FNFR01000003.1
6679397	GCF_900101205.1_IMG-taxon_2684623002_annotated_assembly_CLST_18	0	sanntis	568984	592540	NRP	Isolate	GCF_900101205.1_IMG-taxon_2684623002_annotated_assembly	refseq	NZ_FNFR01000003.1
6679400	GCF_900101205.1_IMG-taxon_2684623002_annotated_assembly_CLST_21	11	sanntis	1	5219	NRP	Isolate	GCF_900101205.1_IMG-taxon_2684623002_annotated_assembly	refseq	NZ_FNFR01000022.1
6679402	GCF_900101205.1_IMG-taxon_2684623002_annotated_assembly_CLST_23	0	sanntis	488785	492491	Polyketide	Isolate	GCF_900101205.1_IMG-taxon_2684623002_annotated_assembly	refseq	NZ_FNFR01000002.1
6679403	GCF_900101205.1_IMG-taxon_2684623002_annotated_assembly_CLST_24	0	sanntis	151977	158519	RiPP	Isolate	GCF_900101205.1_IMG-taxon_2684623002_annotated_assembly	refseq	NZ_FNFR01000004.1
6679404	GCF_900101205.1_IMG-taxon_2684623002_annotated_assembly_CLST_25	0	sanntis	460338	481676	Other	Isolate	GCF_900101205.1_IMG-taxon_2684623002_annotated_assembly	refseq	NZ_FNFR01000004.1
6679406	GCF_900101225.1_IMG-taxon_2690315662_annotated_assembly_CLST_0	0	sanntis	617576	633770	Terpene	Isolate	GCF_900101225.1_IMG-taxon_2690315662_annotated_assembly	refseq	NZ_FMZN01000002.1
6679408	GCF_900101225.1_IMG-taxon_2690315662_annotated_assembly_CLST_2	0	sanntis	97569	112079	RiPP	Isolate	GCF_900101225.1_IMG-taxon_2690315662_annotated_assembly	refseq	NZ_FMZN01000005.1
6679411	GCF_900101225.1_IMG-taxon_2690315662_annotated_assembly_CLST_5	0	sanntis	9331	63337	NRP	Isolate	GCF_900101225.1_IMG-taxon_2690315662_annotated_assembly	refseq	NZ_FMZN01000006.1
6679413	GCF_900101225.1_IMG-taxon_2690315662_annotated_assembly_CLST_7	0	sanntis	442096	482678	NRP|Polyketide	Isolate	GCF_900101225.1_IMG-taxon_2690315662_annotated_assembly	refseq	NZ_FMZN01000001.1
6679414	GCF_900101225.1_IMG-taxon_2690315662_annotated_assembly_CLST_8	0	sanntis	1224352	1256119	NRP	Isolate	GCF_900101225.1_IMG-taxon_2690315662_annotated_assembly	refseq	NZ_FMZN01000001.1
6679415	GCF_900101225.1_IMG-taxon_2690315662_annotated_assembly_CLST_9	0	sanntis	1846146	1850172	Other	Isolate	GCF_900101225.1_IMG-taxon_2690315662_annotated_assembly	refseq	NZ_FMZN01000001.1
6679416	GCF_900101225.1_IMG-taxon_2690315662_annotated_assembly_CLST_10	0	sanntis	2334719	2339188	Other	Isolate	GCF_900101225.1_IMG-taxon_2690315662_annotated_assembly	refseq	NZ_FMZN01000001.1
6679417	GCF_900101225.1_IMG-taxon_2690315662_annotated_assembly_CLST_11	0	sanntis	2557097	2566075	Polyketide	Isolate	GCF_900101225.1_IMG-taxon_2690315662_annotated_assembly	refseq	NZ_FMZN01000001.1
6679418	GCF_900101225.1_IMG-taxon_2690315662_annotated_assembly_CLST_12	0	sanntis	2983457	3003255	NRP|Polyketide	Isolate	GCF_900101225.1_IMG-taxon_2690315662_annotated_assembly	refseq	NZ_FMZN01000001.1
6679419	GCF_900101225.1_IMG-taxon_2690315662_annotated_assembly_CLST_13	0	sanntis	3331031	3340301	RiPP	Isolate	GCF_900101225.1_IMG-taxon_2690315662_annotated_assembly	refseq	NZ_FMZN01000001.1
6679420	GCF_900101225.1_IMG-taxon_2690315662_annotated_assembly_CLST_14	0	sanntis	3675629	3680411	RiPP	Isolate	GCF_900101225.1_IMG-taxon_2690315662_annotated_assembly	refseq	NZ_FMZN01000001.1
6679421	GCF_900101225.1_IMG-taxon_2690315662_annotated_assembly_CLST_15	0	sanntis	3900741	3925773	Other	Isolate	GCF_900101225.1_IMG-taxon_2690315662_annotated_assembly	refseq	NZ_FMZN01000001.1
6679422	GCF_900101225.1_IMG-taxon_2690315662_annotated_assembly_CLST_16	0	sanntis	4267503	4304727	Other	Isolate	GCF_900101225.1_IMG-taxon_2690315662_annotated_assembly	refseq	NZ_FMZN01000001.1
6679432	GCF_900101225.1_IMG-taxon_2690315662_annotated_assembly_CLST_26	0	sanntis	196943	279581	NRP|Polyketide	Isolate	GCF_900101225.1_IMG-taxon_2690315662_annotated_assembly	refseq	NZ_FMZN01000003.1
6679433	GCF_900101225.1_IMG-taxon_2690315662_annotated_assembly_CLST_27	0	sanntis	310456	373784	NRP|Polyketide	Isolate	GCF_900101225.1_IMG-taxon_2690315662_annotated_assembly	refseq	NZ_FMZN01000003.1
6679434	GCF_900101225.1_IMG-taxon_2690315662_annotated_assembly_CLST_28	0	sanntis	579240	598291	RiPP	Isolate	GCF_900101225.1_IMG-taxon_2690315662_annotated_assembly	refseq	NZ_FMZN01000003.1
6679438	GCF_900104865.1_IMG-taxon_2684623024_annotated_assembly_CLST_0	0	sanntis	28491	158767	Polyketide	Isolate	GCF_900104865.1_IMG-taxon_2684623024_annotated_assembly	refseq	NZ_FNSG01000001.1
6679439	GCF_900104865.1_IMG-taxon_2684623024_annotated_assembly_CLST_1	0	sanntis	221614	278323	RiPP	Isolate	GCF_900104865.1_IMG-taxon_2684623024_annotated_assembly	refseq	NZ_FNSG01000001.1
6679440	GCF_900104865.1_IMG-taxon_2684623024_annotated_assembly_CLST_2	0	sanntis	357363	466151	Polyketide	Isolate	GCF_900104865.1_IMG-taxon_2684623024_annotated_assembly	refseq	NZ_FNSG01000001.1
6679441	GCF_900104865.1_IMG-taxon_2684623024_annotated_assembly_CLST_3	0	sanntis	474960	563168	NRP	Isolate	GCF_900104865.1_IMG-taxon_2684623024_annotated_assembly	refseq	NZ_FNSG01000001.1
6679442	GCF_900104865.1_IMG-taxon_2684623024_annotated_assembly_CLST_4	0	sanntis	592025	631332	NRP|Polyketide	Isolate	GCF_900104865.1_IMG-taxon_2684623024_annotated_assembly	refseq	NZ_FNSG01000001.1
6679443	GCF_900104865.1_IMG-taxon_2684623024_annotated_assembly_CLST_5	0	sanntis	847069	888861	Polyketide	Isolate	GCF_900104865.1_IMG-taxon_2684623024_annotated_assembly	refseq	NZ_FNSG01000001.1
6679444	GCF_900104865.1_IMG-taxon_2684623024_annotated_assembly_CLST_6	0	sanntis	993452	1035832	Other	Isolate	GCF_900104865.1_IMG-taxon_2684623024_annotated_assembly	refseq	NZ_FNSG01000001.1
6679445	GCF_900104865.1_IMG-taxon_2684623024_annotated_assembly_CLST_7	0	sanntis	1185948	1252805	Polyketide	Isolate	GCF_900104865.1_IMG-taxon_2684623024_annotated_assembly	refseq	NZ_FNSG01000001.1
6679446	GCF_900104865.1_IMG-taxon_2684623024_annotated_assembly_CLST_8	0	sanntis	1706971	1714581	Other	Isolate	GCF_900104865.1_IMG-taxon_2684623024_annotated_assembly	refseq	NZ_FNSG01000001.1
6679447	GCF_900104865.1_IMG-taxon_2684623024_annotated_assembly_CLST_9	0	sanntis	1815731	1836321	Other	Isolate	GCF_900104865.1_IMG-taxon_2684623024_annotated_assembly	refseq	NZ_FNSG01000001.1
6679448	GCF_900104865.1_IMG-taxon_2684623024_annotated_assembly_CLST_10	0	sanntis	2398758	2435828	Polyketide	Isolate	GCF_900104865.1_IMG-taxon_2684623024_annotated_assembly	refseq	NZ_FNSG01000001.1
6679449	GCF_900104865.1_IMG-taxon_2684623024_annotated_assembly_CLST_11	0	sanntis	2473494	2513482	RiPP	Isolate	GCF_900104865.1_IMG-taxon_2684623024_annotated_assembly	refseq	NZ_FNSG01000001.1
6679450	GCF_900104865.1_IMG-taxon_2684623024_annotated_assembly_CLST_12	0	sanntis	2825364	2860319	Polyketide	Isolate	GCF_900104865.1_IMG-taxon_2684623024_annotated_assembly	refseq	NZ_FNSG01000001.1
6679451	GCF_900104865.1_IMG-taxon_2684623024_annotated_assembly_CLST_13	0	sanntis	3918357	3976834	RiPP	Isolate	GCF_900104865.1_IMG-taxon_2684623024_annotated_assembly	refseq	NZ_FNSG01000001.1
6679452	GCF_900104865.1_IMG-taxon_2684623024_annotated_assembly_CLST_14	0	sanntis	4694939	4700659	RiPP	Isolate	GCF_900104865.1_IMG-taxon_2684623024_annotated_assembly	refseq	NZ_FNSG01000001.1
6679453	GCF_900104865.1_IMG-taxon_2684623024_annotated_assembly_CLST_15	0	sanntis	5711955	5728838	RiPP	Isolate	GCF_900104865.1_IMG-taxon_2684623024_annotated_assembly	refseq	NZ_FNSG01000001.1
6679454	GCF_900104865.1_IMG-taxon_2684623024_annotated_assembly_CLST_16	0	sanntis	5793694	5819127	Polyketide	Isolate	GCF_900104865.1_IMG-taxon_2684623024_annotated_assembly	refseq	NZ_FNSG01000001.1
6679455	GCF_900104865.1_IMG-taxon_2684623024_annotated_assembly_CLST_17	0	sanntis	6106255	6115308	Other	Isolate	GCF_900104865.1_IMG-taxon_2684623024_annotated_assembly	refseq	NZ_FNSG01000001.1
6679456	GCF_900104865.1_IMG-taxon_2684623024_annotated_assembly_CLST_18	0	sanntis	6202955	6415012	NRP|Polyketide	Isolate	GCF_900104865.1_IMG-taxon_2684623024_annotated_assembly	refseq	NZ_FNSG01000001.1
6679457	GCF_900104865.1_IMG-taxon_2684623024_annotated_assembly_CLST_19	0	sanntis	6539007	6614151	Polyketide	Isolate	GCF_900104865.1_IMG-taxon_2684623024_annotated_assembly	refseq	NZ_FNSG01000001.1
6679458	GCF_900104865.1_IMG-taxon_2684623024_annotated_assembly_CLST_20	0	sanntis	6688340	6706024	Other	Isolate	GCF_900104865.1_IMG-taxon_2684623024_annotated_assembly	refseq	NZ_FNSG01000001.1
6679459	GCF_900104865.1_IMG-taxon_2684623024_annotated_assembly_CLST_21	0	sanntis	7036025	7096354	Terpene	Isolate	GCF_900104865.1_IMG-taxon_2684623024_annotated_assembly	refseq	NZ_FNSG01000001.1
6679460	GCF_900104865.1_IMG-taxon_2684623024_annotated_assembly_CLST_22	0	sanntis	7137812	7149329	Other	Isolate	GCF_900104865.1_IMG-taxon_2684623024_annotated_assembly	refseq	NZ_FNSG01000001.1
6679461	GCF_900104865.1_IMG-taxon_2684623024_annotated_assembly_CLST_23	0	sanntis	7154101	7188032	Polyketide	Isolate	GCF_900104865.1_IMG-taxon_2684623024_annotated_assembly	refseq	NZ_FNSG01000001.1
6679462	GCF_900104865.1_IMG-taxon_2684623024_annotated_assembly_CLST_24	0	sanntis	7248733	7262829	Polyketide	Isolate	GCF_900104865.1_IMG-taxon_2684623024_annotated_assembly	refseq	NZ_FNSG01000001.1
6679463	GCF_900104865.1_IMG-taxon_2684623024_annotated_assembly_CLST_25	0	sanntis	7341915	7451166	NRP	Isolate	GCF_900104865.1_IMG-taxon_2684623024_annotated_assembly	refseq	NZ_FNSG01000001.1
6679464	GCF_900104865.1_IMG-taxon_2684623024_annotated_assembly_CLST_26	0	sanntis	7491184	7526931	NRP	Isolate	GCF_900104865.1_IMG-taxon_2684623024_annotated_assembly	refseq	NZ_FNSG01000001.1
6679465	GCF_900104865.1_IMG-taxon_2684623024_annotated_assembly_CLST_27	0	sanntis	7551388	7577396	Polyketide	Isolate	GCF_900104865.1_IMG-taxon_2684623024_annotated_assembly	refseq	NZ_FNSG01000001.1
6679466	GCF_900104865.1_IMG-taxon_2684623024_annotated_assembly_CLST_28	0	sanntis	7607858	7693958	Polyketide	Isolate	GCF_900104865.1_IMG-taxon_2684623024_annotated_assembly	refseq	NZ_FNSG01000001.1
6679467	GCF_900104865.1_IMG-taxon_2684623024_annotated_assembly_CLST_29	0	sanntis	7847041	7943896	NRP|Polyketide	Isolate	GCF_900104865.1_IMG-taxon_2684623024_annotated_assembly	refseq	NZ_FNSG01000001.1
6679468	GCF_900104865.1_IMG-taxon_2684623024_annotated_assembly_CLST_30	0	sanntis	7962501	8236267	Polyketide	Isolate	GCF_900104865.1_IMG-taxon_2684623024_annotated_assembly	refseq	NZ_FNSG01000001.1
6679503	GCF_900104935.1_IMG-taxon_2690315611_annotated_assembly_CLST_0	0	sanntis	160316	224023	Polyketide	Isolate	GCF_900104935.1_IMG-taxon_2690315611_annotated_assembly	refseq	NZ_LT629768.1
6679504	GCF_900104935.1_IMG-taxon_2690315611_annotated_assembly_CLST_1	0	sanntis	255174	268570	Terpene	Isolate	GCF_900104935.1_IMG-taxon_2690315611_annotated_assembly	refseq	NZ_LT629768.1
6679505	GCF_900104935.1_IMG-taxon_2690315611_annotated_assembly_CLST_2	0	sanntis	471066	508472	Polyketide	Isolate	GCF_900104935.1_IMG-taxon_2690315611_annotated_assembly	refseq	NZ_LT629768.1
6679506	GCF_900104935.1_IMG-taxon_2690315611_annotated_assembly_CLST_3	0	sanntis	560049	615659	NRP	Isolate	GCF_900104935.1_IMG-taxon_2690315611_annotated_assembly	refseq	NZ_LT629768.1
6679507	GCF_900104935.1_IMG-taxon_2690315611_annotated_assembly_CLST_4	0	sanntis	666862	684404	NRP|Polyketide	Isolate	GCF_900104935.1_IMG-taxon_2690315611_annotated_assembly	refseq	NZ_LT629768.1
6679508	GCF_900104935.1_IMG-taxon_2690315611_annotated_assembly_CLST_5	0	sanntis	928568	935714	RiPP	Isolate	GCF_900104935.1_IMG-taxon_2690315611_annotated_assembly	refseq	NZ_LT629768.1
6679509	GCF_900104935.1_IMG-taxon_2690315611_annotated_assembly_CLST_6	0	sanntis	1255675	1272782	RiPP	Isolate	GCF_900104935.1_IMG-taxon_2690315611_annotated_assembly	refseq	NZ_LT629768.1
6679510	GCF_900104935.1_IMG-taxon_2690315611_annotated_assembly_CLST_7	0	sanntis	1306329	1336693	NRP	Isolate	GCF_900104935.1_IMG-taxon_2690315611_annotated_assembly	refseq	NZ_LT629768.1
6679511	GCF_900104935.1_IMG-taxon_2690315611_annotated_assembly_CLST_8	0	sanntis	1385831	1421617	Polyketide	Isolate	GCF_900104935.1_IMG-taxon_2690315611_annotated_assembly	refseq	NZ_LT629768.1
6679512	GCF_900104935.1_IMG-taxon_2690315611_annotated_assembly_CLST_9	0	sanntis	2050437	2065776	Other	Isolate	GCF_900104935.1_IMG-taxon_2690315611_annotated_assembly	refseq	NZ_LT629768.1
6679513	GCF_900104935.1_IMG-taxon_2690315611_annotated_assembly_CLST_10	0	sanntis	2740000	2760095	Polyketide	Isolate	GCF_900104935.1_IMG-taxon_2690315611_annotated_assembly	refseq	NZ_LT629768.1
6679514	GCF_900104935.1_IMG-taxon_2690315611_annotated_assembly_CLST_11	0	sanntis	2804029	2833676	RiPP	Isolate	GCF_900104935.1_IMG-taxon_2690315611_annotated_assembly	refseq	NZ_LT629768.1
6679515	GCF_900104935.1_IMG-taxon_2690315611_annotated_assembly_CLST_12	0	sanntis	2991058	3006164	Saccharide	Isolate	GCF_900104935.1_IMG-taxon_2690315611_annotated_assembly	refseq	NZ_LT629768.1
6679516	GCF_900104935.1_IMG-taxon_2690315611_annotated_assembly_CLST_13	0	sanntis	3122465	3159394	Other	Isolate	GCF_900104935.1_IMG-taxon_2690315611_annotated_assembly	refseq	NZ_LT629768.1
6679517	GCF_900104935.1_IMG-taxon_2690315611_annotated_assembly_CLST_14	0	sanntis	3204212	3238551	Other	Isolate	GCF_900104935.1_IMG-taxon_2690315611_annotated_assembly	refseq	NZ_LT629768.1
6679518	GCF_900104935.1_IMG-taxon_2690315611_annotated_assembly_CLST_15	0	sanntis	3737005	3838490	NRP	Isolate	GCF_900104935.1_IMG-taxon_2690315611_annotated_assembly	refseq	NZ_LT629768.1
6679519	GCF_900104935.1_IMG-taxon_2690315611_annotated_assembly_CLST_16	0	sanntis	4107202	4129092	Polyketide	Isolate	GCF_900104935.1_IMG-taxon_2690315611_annotated_assembly	refseq	NZ_LT629768.1
6679520	GCF_900104935.1_IMG-taxon_2690315611_annotated_assembly_CLST_17	0	sanntis	5623581	5660542	Polyketide	Isolate	GCF_900104935.1_IMG-taxon_2690315611_annotated_assembly	refseq	NZ_LT629768.1
6679521	GCF_900104935.1_IMG-taxon_2690315611_annotated_assembly_CLST_18	0	sanntis	5803274	5807632	Terpene	Isolate	GCF_900104935.1_IMG-taxon_2690315611_annotated_assembly	refseq	NZ_LT629768.1
6679522	GCF_900104935.1_IMG-taxon_2690315611_annotated_assembly_CLST_19	0	sanntis	5898893	5917194	Polyketide	Isolate	GCF_900104935.1_IMG-taxon_2690315611_annotated_assembly	refseq	NZ_LT629768.1
6679523	GCF_900104935.1_IMG-taxon_2690315611_annotated_assembly_CLST_20	0	sanntis	6028983	6044875	RiPP	Isolate	GCF_900104935.1_IMG-taxon_2690315611_annotated_assembly	refseq	NZ_LT629768.1
6679524	GCF_900104935.1_IMG-taxon_2690315611_annotated_assembly_CLST_21	0	sanntis	6411225	6419933	Other	Isolate	GCF_900104935.1_IMG-taxon_2690315611_annotated_assembly	refseq	NZ_LT629768.1
6679525	GCF_900104935.1_IMG-taxon_2690315611_annotated_assembly_CLST_22	0	sanntis	6508233	6547454	NRP|Polyketide	Isolate	GCF_900104935.1_IMG-taxon_2690315611_annotated_assembly	refseq	NZ_LT629768.1
6679526	GCF_900104935.1_IMG-taxon_2690315611_annotated_assembly_CLST_23	0	sanntis	6952914	6999828	Polyketide	Isolate	GCF_900104935.1_IMG-taxon_2690315611_annotated_assembly	refseq	NZ_LT629768.1
6679527	GCF_900104935.1_IMG-taxon_2690315611_annotated_assembly_CLST_24	0	sanntis	7006870	7099448	Polyketide	Isolate	GCF_900104935.1_IMG-taxon_2690315611_annotated_assembly	refseq	NZ_LT629768.1
6679528	GCF_900104935.1_IMG-taxon_2690315611_annotated_assembly_CLST_25	0	sanntis	7146750	7208898	NRP	Isolate	GCF_900104935.1_IMG-taxon_2690315611_annotated_assembly	refseq	NZ_LT629768.1
6679529	GCF_900104935.1_IMG-taxon_2690315611_annotated_assembly_CLST_26	0	sanntis	7537617	7579502	Terpene	Isolate	GCF_900104935.1_IMG-taxon_2690315611_annotated_assembly	refseq	NZ_LT629768.1
6679530	GCF_900104935.1_IMG-taxon_2690315611_annotated_assembly_CLST_27	0	sanntis	7584502	7623031	Polyketide	Isolate	GCF_900104935.1_IMG-taxon_2690315611_annotated_assembly	refseq	NZ_LT629768.1
6679531	GCF_900104935.1_IMG-taxon_2690315611_annotated_assembly_CLST_28	1	sanntis	8422436	8620261	NRP|Polyketide	Isolate	GCF_900104935.1_IMG-taxon_2690315611_annotated_assembly	refseq	NZ_LT629768.1
6679557	GCF_900105235.1_IMG-taxon_2687453697_annotated_assembly_CLST_0	0	sanntis	65863	130376	NRP	Isolate	GCF_900105235.1_IMG-taxon_2687453697_annotated_assembly	refseq	NZ_FNTM01000001.1
6679558	GCF_900105235.1_IMG-taxon_2687453697_annotated_assembly_CLST_1	0	sanntis	313198	565987	Polyketide	Isolate	GCF_900105235.1_IMG-taxon_2687453697_annotated_assembly	refseq	NZ_FNTM01000001.1
6679559	GCF_900105235.1_IMG-taxon_2687453697_annotated_assembly_CLST_2	0	sanntis	577776	585088	Terpene	Isolate	GCF_900105235.1_IMG-taxon_2687453697_annotated_assembly	refseq	NZ_FNTM01000001.1
6679560	GCF_900105235.1_IMG-taxon_2687453697_annotated_assembly_CLST_3	0	sanntis	781482	810834	Polyketide	Isolate	GCF_900105235.1_IMG-taxon_2687453697_annotated_assembly	refseq	NZ_FNTM01000001.1
6679561	GCF_900105235.1_IMG-taxon_2687453697_annotated_assembly_CLST_4	0	sanntis	995186	1036667	Other	Isolate	GCF_900105235.1_IMG-taxon_2687453697_annotated_assembly	refseq	NZ_FNTM01000001.1
6679562	GCF_900105235.1_IMG-taxon_2687453697_annotated_assembly_CLST_5	0	sanntis	1527854	1555145	NRP|Polyketide	Isolate	GCF_900105235.1_IMG-taxon_2687453697_annotated_assembly	refseq	NZ_FNTM01000001.1
6679563	GCF_900105235.1_IMG-taxon_2687453697_annotated_assembly_CLST_6	0	sanntis	1687168	1694780	Other	Isolate	GCF_900105235.1_IMG-taxon_2687453697_annotated_assembly	refseq	NZ_FNTM01000001.1
6679564	GCF_900105235.1_IMG-taxon_2687453697_annotated_assembly_CLST_7	0	sanntis	1770462	1791599	Other	Isolate	GCF_900105235.1_IMG-taxon_2687453697_annotated_assembly	refseq	NZ_FNTM01000001.1
6679565	GCF_900105235.1_IMG-taxon_2687453697_annotated_assembly_CLST_8	0	sanntis	2346095	2380572	Polyketide	Isolate	GCF_900105235.1_IMG-taxon_2687453697_annotated_assembly	refseq	NZ_FNTM01000001.1
6679566	GCF_900105235.1_IMG-taxon_2687453697_annotated_assembly_CLST_9	0	sanntis	2642572	2685574	NRP|Polyketide	Isolate	GCF_900105235.1_IMG-taxon_2687453697_annotated_assembly	refseq	NZ_FNTM01000001.1
6679567	GCF_900105235.1_IMG-taxon_2687453697_annotated_assembly_CLST_10	0	sanntis	3821124	3882828	NRP	Isolate	GCF_900105235.1_IMG-taxon_2687453697_annotated_assembly	refseq	NZ_FNTM01000001.1
6679568	GCF_900105235.1_IMG-taxon_2687453697_annotated_assembly_CLST_11	0	sanntis	4007128	4045054	NRP|Polyketide	Isolate	GCF_900105235.1_IMG-taxon_2687453697_annotated_assembly	refseq	NZ_FNTM01000001.1
6679569	GCF_900105235.1_IMG-taxon_2687453697_annotated_assembly_CLST_12	0	sanntis	4348681	4428096	Polyketide	Isolate	GCF_900105235.1_IMG-taxon_2687453697_annotated_assembly	refseq	NZ_FNTM01000001.1
6679570	GCF_900105235.1_IMG-taxon_2687453697_annotated_assembly_CLST_13	0	sanntis	4509956	4548413	NRP	Isolate	GCF_900105235.1_IMG-taxon_2687453697_annotated_assembly	refseq	NZ_FNTM01000001.1
6679571	GCF_900105235.1_IMG-taxon_2687453697_annotated_assembly_CLST_14	0	sanntis	4781601	4831601	Other	Isolate	GCF_900105235.1_IMG-taxon_2687453697_annotated_assembly	refseq	NZ_FNTM01000001.1
6679572	GCF_900105235.1_IMG-taxon_2687453697_annotated_assembly_CLST_15	0	sanntis	4849117	4863586	RiPP	Isolate	GCF_900105235.1_IMG-taxon_2687453697_annotated_assembly	refseq	NZ_FNTM01000001.1
6679573	GCF_900105235.1_IMG-taxon_2687453697_annotated_assembly_CLST_16	0	sanntis	5724017	5739753	RiPP	Isolate	GCF_900105235.1_IMG-taxon_2687453697_annotated_assembly	refseq	NZ_FNTM01000001.1
6679574	GCF_900105235.1_IMG-taxon_2687453697_annotated_assembly_CLST_17	0	sanntis	6112619	6124689	Other	Isolate	GCF_900105235.1_IMG-taxon_2687453697_annotated_assembly	refseq	NZ_FNTM01000001.1
6679575	GCF_900105235.1_IMG-taxon_2687453697_annotated_assembly_CLST_18	0	sanntis	6269615	6276485	Other	Isolate	GCF_900105235.1_IMG-taxon_2687453697_annotated_assembly	refseq	NZ_FNTM01000001.1
6679576	GCF_900105235.1_IMG-taxon_2687453697_annotated_assembly_CLST_19	0	sanntis	6498223	6549535	NRP|Polyketide	Isolate	GCF_900105235.1_IMG-taxon_2687453697_annotated_assembly	refseq	NZ_FNTM01000001.1
6679577	GCF_900105235.1_IMG-taxon_2687453697_annotated_assembly_CLST_20	0	sanntis	7039255	7106653	Terpene	Isolate	GCF_900105235.1_IMG-taxon_2687453697_annotated_assembly	refseq	NZ_FNTM01000001.1
6679578	GCF_900105235.1_IMG-taxon_2687453697_annotated_assembly_CLST_21	0	sanntis	7147515	7203348	Polyketide	Isolate	GCF_900105235.1_IMG-taxon_2687453697_annotated_assembly	refseq	NZ_FNTM01000001.1
6679579	GCF_900105235.1_IMG-taxon_2687453697_annotated_assembly_CLST_22	0	sanntis	7340839	7354961	RiPP	Isolate	GCF_900105235.1_IMG-taxon_2687453697_annotated_assembly	refseq	NZ_FNTM01000001.1
6679580	GCF_900105235.1_IMG-taxon_2687453697_annotated_assembly_CLST_23	0	sanntis	7437411	7471171	NRP|Polyketide	Isolate	GCF_900105235.1_IMG-taxon_2687453697_annotated_assembly	refseq	NZ_FNTM01000001.1
6679581	GCF_900105235.1_IMG-taxon_2687453697_annotated_assembly_CLST_24	0	sanntis	7498073	7555185	Polyketide	Isolate	GCF_900105235.1_IMG-taxon_2687453697_annotated_assembly	refseq	NZ_FNTM01000001.1
6679582	GCF_900105235.1_IMG-taxon_2687453697_annotated_assembly_CLST_25	0	sanntis	7735363	7819031	NRP	Isolate	GCF_900105235.1_IMG-taxon_2687453697_annotated_assembly	refseq	NZ_FNTM01000001.1
6679583	GCF_900105235.1_IMG-taxon_2687453697_annotated_assembly_CLST_26	0	sanntis	7872789	8036778	Saccharide	Isolate	GCF_900105235.1_IMG-taxon_2687453697_annotated_assembly	refseq	NZ_FNTM01000001.1
6679616	GCF_900105235.1_IMG-taxon_2687453697_annotated_assembly_CLST_59	0	sanntis	79808	88869	Polyketide	Isolate	GCF_900105235.1_IMG-taxon_2687453697_annotated_assembly	refseq	NZ_FNTM01000002.1
6679618	GCF_900105245.1_IMG-taxon_2690315622_annotated_assembly_CLST_0	0	sanntis	72344	122154	Saccharide	Isolate	GCF_900105245.1_IMG-taxon_2690315622_annotated_assembly	refseq	NZ_FNSZ01000001.1
6679619	GCF_900105245.1_IMG-taxon_2690315622_annotated_assembly_CLST_1	0	sanntis	490199	537667	NRP	Isolate	GCF_900105245.1_IMG-taxon_2690315622_annotated_assembly	refseq	NZ_FNSZ01000001.1
6679620	GCF_900105245.1_IMG-taxon_2690315622_annotated_assembly_CLST_2	0	sanntis	611785	720440	Polyketide	Isolate	GCF_900105245.1_IMG-taxon_2690315622_annotated_assembly	refseq	NZ_FNSZ01000001.1
6679621	GCF_900105245.1_IMG-taxon_2690315622_annotated_assembly_CLST_3	0	sanntis	803551	874255	NRP|Polyketide	Isolate	GCF_900105245.1_IMG-taxon_2690315622_annotated_assembly	refseq	NZ_FNSZ01000001.1
6679622	GCF_900105245.1_IMG-taxon_2690315622_annotated_assembly_CLST_4	0	sanntis	884689	937634	NRP	Isolate	GCF_900105245.1_IMG-taxon_2690315622_annotated_assembly	refseq	NZ_FNSZ01000001.1
6679623	GCF_900105245.1_IMG-taxon_2690315622_annotated_assembly_CLST_5	0	sanntis	1210165	1289662	Polyketide	Isolate	GCF_900105245.1_IMG-taxon_2690315622_annotated_assembly	refseq	NZ_FNSZ01000001.1
6679624	GCF_900105245.1_IMG-taxon_2690315622_annotated_assembly_CLST_6	0	sanntis	1297504	1323354	Polyketide	Isolate	GCF_900105245.1_IMG-taxon_2690315622_annotated_assembly	refseq	NZ_FNSZ01000001.1
6679625	GCF_900105245.1_IMG-taxon_2690315622_annotated_assembly_CLST_7	0	sanntis	1477752	1498979	Other	Isolate	GCF_900105245.1_IMG-taxon_2690315622_annotated_assembly	refseq	NZ_FNSZ01000001.1
6679626	GCF_900105245.1_IMG-taxon_2690315622_annotated_assembly_CLST_8	0	sanntis	1613991	1646185	Terpene	Isolate	GCF_900105245.1_IMG-taxon_2690315622_annotated_assembly	refseq	NZ_FNSZ01000001.1
6679627	GCF_900105245.1_IMG-taxon_2690315622_annotated_assembly_CLST_9	0	sanntis	1937646	2014914	Polyketide	Isolate	GCF_900105245.1_IMG-taxon_2690315622_annotated_assembly	refseq	NZ_FNSZ01000001.1
6679628	GCF_900105245.1_IMG-taxon_2690315622_annotated_assembly_CLST_10	0	sanntis	2113554	2128932	Polyketide	Isolate	GCF_900105245.1_IMG-taxon_2690315622_annotated_assembly	refseq	NZ_FNSZ01000001.1
6679629	GCF_900105245.1_IMG-taxon_2690315622_annotated_assembly_CLST_11	0	sanntis	2253477	2261797	Terpene	Isolate	GCF_900105245.1_IMG-taxon_2690315622_annotated_assembly	refseq	NZ_FNSZ01000001.1
6679630	GCF_900105245.1_IMG-taxon_2690315622_annotated_assembly_CLST_12	0	sanntis	2330724	2371538	NRP|Polyketide	Isolate	GCF_900105245.1_IMG-taxon_2690315622_annotated_assembly	refseq	NZ_FNSZ01000001.1
6679631	GCF_900105245.1_IMG-taxon_2690315622_annotated_assembly_CLST_13	0	sanntis	2542399	2549205	Other	Isolate	GCF_900105245.1_IMG-taxon_2690315622_annotated_assembly	refseq	NZ_FNSZ01000001.1
6679632	GCF_900105245.1_IMG-taxon_2690315622_annotated_assembly_CLST_14	0	sanntis	2939912	2954996	RiPP	Isolate	GCF_900105245.1_IMG-taxon_2690315622_annotated_assembly	refseq	NZ_FNSZ01000001.1
6679633	GCF_900105245.1_IMG-taxon_2690315622_annotated_assembly_CLST_15	0	sanntis	3178466	3185962	Terpene	Isolate	GCF_900105245.1_IMG-taxon_2690315622_annotated_assembly	refseq	NZ_FNSZ01000001.1
6679634	GCF_900105245.1_IMG-taxon_2690315622_annotated_assembly_CLST_16	0	sanntis	3203198	3207580	Terpene	Isolate	GCF_900105245.1_IMG-taxon_2690315622_annotated_assembly	refseq	NZ_FNSZ01000001.1
6679635	GCF_900105245.1_IMG-taxon_2690315622_annotated_assembly_CLST_17	0	sanntis	3858380	3907744	Other	Isolate	GCF_900105245.1_IMG-taxon_2690315622_annotated_assembly	refseq	NZ_FNSZ01000001.1
6679636	GCF_900105245.1_IMG-taxon_2690315622_annotated_assembly_CLST_18	0	sanntis	4258968	4275849	Other	Isolate	GCF_900105245.1_IMG-taxon_2690315622_annotated_assembly	refseq	NZ_FNSZ01000001.1
6679637	GCF_900105245.1_IMG-taxon_2690315622_annotated_assembly_CLST_19	0	sanntis	4918735	4920166	NRP	Isolate	GCF_900105245.1_IMG-taxon_2690315622_annotated_assembly	refseq	NZ_FNSZ01000001.1
6679638	GCF_900105245.1_IMG-taxon_2690315622_annotated_assembly_CLST_20	0	sanntis	4937111	4944648	NRP	Isolate	GCF_900105245.1_IMG-taxon_2690315622_annotated_assembly	refseq	NZ_FNSZ01000001.1
6679639	GCF_900105245.1_IMG-taxon_2690315622_annotated_assembly_CLST_21	0	sanntis	5432369	5447711	Other	Isolate	GCF_900105245.1_IMG-taxon_2690315622_annotated_assembly	refseq	NZ_FNSZ01000001.1
6679640	GCF_900105245.1_IMG-taxon_2690315622_annotated_assembly_CLST_22	0	sanntis	5458117	5468812	Other	Isolate	GCF_900105245.1_IMG-taxon_2690315622_annotated_assembly	refseq	NZ_FNSZ01000001.1
6679641	GCF_900105245.1_IMG-taxon_2690315622_annotated_assembly_CLST_23	0	sanntis	5530050	5540526	Other	Isolate	GCF_900105245.1_IMG-taxon_2690315622_annotated_assembly	refseq	NZ_FNSZ01000001.1
6679642	GCF_900105245.1_IMG-taxon_2690315622_annotated_assembly_CLST_24	0	sanntis	5808734	5831364	Polyketide	Isolate	GCF_900105245.1_IMG-taxon_2690315622_annotated_assembly	refseq	NZ_FNSZ01000001.1
6679643	GCF_900105245.1_IMG-taxon_2690315622_annotated_assembly_CLST_25	0	sanntis	5843563	5892628	RiPP	Isolate	GCF_900105245.1_IMG-taxon_2690315622_annotated_assembly	refseq	NZ_FNSZ01000001.1
6679644	GCF_900105245.1_IMG-taxon_2690315622_annotated_assembly_CLST_26	0	sanntis	5908468	5932886	Polyketide	Isolate	GCF_900105245.1_IMG-taxon_2690315622_annotated_assembly	refseq	NZ_FNSZ01000001.1
6679645	GCF_900105245.1_IMG-taxon_2690315622_annotated_assembly_CLST_27	0	sanntis	6130219	6144095	Polyketide	Isolate	GCF_900105245.1_IMG-taxon_2690315622_annotated_assembly	refseq	NZ_FNSZ01000001.1
6679646	GCF_900105245.1_IMG-taxon_2690315622_annotated_assembly_CLST_28	0	sanntis	6547113	6560448	Other	Isolate	GCF_900105245.1_IMG-taxon_2690315622_annotated_assembly	refseq	NZ_FNSZ01000001.1
6679647	GCF_900105245.1_IMG-taxon_2690315622_annotated_assembly_CLST_29	0	sanntis	7220971	7251883	Polyketide	Isolate	GCF_900105245.1_IMG-taxon_2690315622_annotated_assembly	refseq	NZ_FNSZ01000001.1
6679648	GCF_900105245.1_IMG-taxon_2690315622_annotated_assembly_CLST_30	0	sanntis	7308955	7377334	Polyketide	Isolate	GCF_900105245.1_IMG-taxon_2690315622_annotated_assembly	refseq	NZ_FNSZ01000001.1
6679649	GCF_900105245.1_IMG-taxon_2690315622_annotated_assembly_CLST_31	0	sanntis	7549586	7603833	NRP	Isolate	GCF_900105245.1_IMG-taxon_2690315622_annotated_assembly	refseq	NZ_FNSZ01000001.1
6679650	GCF_900105245.1_IMG-taxon_2690315622_annotated_assembly_CLST_32	0	sanntis	7771218	7818002	Polyketide	Isolate	GCF_900105245.1_IMG-taxon_2690315622_annotated_assembly	refseq	NZ_FNSZ01000001.1
6679651	GCF_900105245.1_IMG-taxon_2690315622_annotated_assembly_CLST_33	0	sanntis	8169525	8203690	RiPP	Isolate	GCF_900105245.1_IMG-taxon_2690315622_annotated_assembly	refseq	NZ_FNSZ01000001.1
6679652	GCF_900105245.1_IMG-taxon_2690315622_annotated_assembly_CLST_34	0	sanntis	8210950	8230436	Terpene	Isolate	GCF_900105245.1_IMG-taxon_2690315622_annotated_assembly	refseq	NZ_FNSZ01000001.1
6679653	GCF_900105245.1_IMG-taxon_2690315622_annotated_assembly_CLST_35	0	sanntis	8541192	8611286	NRP	Isolate	GCF_900105245.1_IMG-taxon_2690315622_annotated_assembly	refseq	NZ_FNSZ01000001.1
6679687	GCF_900105245.1_IMG-taxon_2690315622_annotated_assembly_CLST_69	10	sanntis	153	189158	NRP|Polyketide	Isolate	GCF_900105245.1_IMG-taxon_2690315622_annotated_assembly	refseq	NZ_FNSZ01000002.1
6679689	GCF_900105275.1_IMG-taxon_2690315621_annotated_assembly_CLST_0	0	sanntis	489454	573505	NRP	Isolate	GCF_900105275.1_IMG-taxon_2690315621_annotated_assembly	refseq	NZ_FNTE01000002.1
6679690	GCF_900105275.1_IMG-taxon_2690315621_annotated_assembly_CLST_1	0	sanntis	588385	592420	Other	Isolate	GCF_900105275.1_IMG-taxon_2690315621_annotated_assembly	refseq	NZ_FNTE01000002.1
6679691	GCF_900105275.1_IMG-taxon_2690315621_annotated_assembly_CLST_2	0	sanntis	625024	804876	Polyketide	Isolate	GCF_900105275.1_IMG-taxon_2690315621_annotated_assembly	refseq	NZ_FNTE01000002.1
6679692	GCF_900105275.1_IMG-taxon_2690315621_annotated_assembly_CLST_3	0	sanntis	966368	991977	Polyketide	Isolate	GCF_900105275.1_IMG-taxon_2690315621_annotated_assembly	refseq	NZ_FNTE01000002.1
6679693	GCF_900105275.1_IMG-taxon_2690315621_annotated_assembly_CLST_4	0	sanntis	1032911	1067848	Polyketide|Saccharide	Isolate	GCF_900105275.1_IMG-taxon_2690315621_annotated_assembly	refseq	NZ_FNTE01000002.1
6679694	GCF_900105275.1_IMG-taxon_2690315621_annotated_assembly_CLST_5	1	sanntis	1138916	1278487	Polyketide	Isolate	GCF_900105275.1_IMG-taxon_2690315621_annotated_assembly	refseq	NZ_FNTE01000002.1
6679701	GCF_900105275.1_IMG-taxon_2690315621_annotated_assembly_CLST_12	10	sanntis	2	109098	Polyketide	Isolate	GCF_900105275.1_IMG-taxon_2690315621_annotated_assembly	refseq	NZ_FNTE01000001.1
6679702	GCF_900105275.1_IMG-taxon_2690315621_annotated_assembly_CLST_13	0	sanntis	140747	151033	Other	Isolate	GCF_900105275.1_IMG-taxon_2690315621_annotated_assembly	refseq	NZ_FNTE01000001.1
6679703	GCF_900105275.1_IMG-taxon_2690315621_annotated_assembly_CLST_14	0	sanntis	351648	423120	Terpene	Isolate	GCF_900105275.1_IMG-taxon_2690315621_annotated_assembly	refseq	NZ_FNTE01000001.1
6679704	GCF_900105275.1_IMG-taxon_2690315621_annotated_assembly_CLST_15	0	sanntis	654388	699170	NRP	Isolate	GCF_900105275.1_IMG-taxon_2690315621_annotated_assembly	refseq	NZ_FNTE01000001.1
6679705	GCF_900105275.1_IMG-taxon_2690315621_annotated_assembly_CLST_16	0	sanntis	920093	937575	RiPP	Isolate	GCF_900105275.1_IMG-taxon_2690315621_annotated_assembly	refseq	NZ_FNTE01000001.1
6679706	GCF_900105275.1_IMG-taxon_2690315621_annotated_assembly_CLST_17	0	sanntis	950453	984745	Polyketide|Saccharide	Isolate	GCF_900105275.1_IMG-taxon_2690315621_annotated_assembly	refseq	NZ_FNTE01000001.1
6679707	GCF_900105275.1_IMG-taxon_2690315621_annotated_assembly_CLST_18	0	sanntis	1194505	1214770	Terpene	Isolate	GCF_900105275.1_IMG-taxon_2690315621_annotated_assembly	refseq	NZ_FNTE01000001.1
6679708	GCF_900105275.1_IMG-taxon_2690315621_annotated_assembly_CLST_19	0	sanntis	1414438	1517340	Polyketide	Isolate	GCF_900105275.1_IMG-taxon_2690315621_annotated_assembly	refseq	NZ_FNTE01000001.1
6679709	GCF_900105275.1_IMG-taxon_2690315621_annotated_assembly_CLST_20	0	sanntis	1616682	1629176	Other	Isolate	GCF_900105275.1_IMG-taxon_2690315621_annotated_assembly	refseq	NZ_FNTE01000001.1
6679710	GCF_900105275.1_IMG-taxon_2690315621_annotated_assembly_CLST_21	0	sanntis	2064070	2077199	RiPP	Isolate	GCF_900105275.1_IMG-taxon_2690315621_annotated_assembly	refseq	NZ_FNTE01000001.1
6679711	GCF_900105275.1_IMG-taxon_2690315621_annotated_assembly_CLST_22	0	sanntis	2120249	2136666	Polyketide	Isolate	GCF_900105275.1_IMG-taxon_2690315621_annotated_assembly	refseq	NZ_FNTE01000001.1
6679712	GCF_900105275.1_IMG-taxon_2690315621_annotated_assembly_CLST_23	0	sanntis	2210013	2250941	NRP|Polyketide	Isolate	GCF_900105275.1_IMG-taxon_2690315621_annotated_assembly	refseq	NZ_FNTE01000001.1
6679713	GCF_900105275.1_IMG-taxon_2690315621_annotated_assembly_CLST_24	0	sanntis	2348278	2352637	Terpene	Isolate	GCF_900105275.1_IMG-taxon_2690315621_annotated_assembly	refseq	NZ_FNTE01000001.1
6679714	GCF_900105275.1_IMG-taxon_2690315621_annotated_assembly_CLST_25	0	sanntis	2986492	3004828	Other	Isolate	GCF_900105275.1_IMG-taxon_2690315621_annotated_assembly	refseq	NZ_FNTE01000001.1
6679715	GCF_900105275.1_IMG-taxon_2690315621_annotated_assembly_CLST_26	0	sanntis	3144549	3193501	NRP|Polyketide	Isolate	GCF_900105275.1_IMG-taxon_2690315621_annotated_assembly	refseq	NZ_FNTE01000001.1
6679716	GCF_900105275.1_IMG-taxon_2690315621_annotated_assembly_CLST_27	0	sanntis	3435549	3441683	RiPP	Isolate	GCF_900105275.1_IMG-taxon_2690315621_annotated_assembly	refseq	NZ_FNTE01000001.1
6679717	GCF_900105275.1_IMG-taxon_2690315621_annotated_assembly_CLST_28	0	sanntis	3577904	3617026	Other	Isolate	GCF_900105275.1_IMG-taxon_2690315621_annotated_assembly	refseq	NZ_FNTE01000001.1
6679718	GCF_900105275.1_IMG-taxon_2690315621_annotated_assembly_CLST_29	0	sanntis	4178343	4209659	Polyketide	Isolate	GCF_900105275.1_IMG-taxon_2690315621_annotated_assembly	refseq	NZ_FNTE01000001.1
6679719	GCF_900105275.1_IMG-taxon_2690315621_annotated_assembly_CLST_30	0	sanntis	4416369	4477933	NRP|Polyketide	Isolate	GCF_900105275.1_IMG-taxon_2690315621_annotated_assembly	refseq	NZ_FNTE01000001.1
6679720	GCF_900105275.1_IMG-taxon_2690315621_annotated_assembly_CLST_31	0	sanntis	4813157	4822240	Alkaloid	Isolate	GCF_900105275.1_IMG-taxon_2690315621_annotated_assembly	refseq	NZ_FNTE01000001.1
6679721	GCF_900105275.1_IMG-taxon_2690315621_annotated_assembly_CLST_32	0	sanntis	5011241	5029705	Other	Isolate	GCF_900105275.1_IMG-taxon_2690315621_annotated_assembly	refseq	NZ_FNTE01000001.1
6679722	GCF_900105275.1_IMG-taxon_2690315621_annotated_assembly_CLST_33	0	sanntis	5107612	5161744	Polyketide	Isolate	GCF_900105275.1_IMG-taxon_2690315621_annotated_assembly	refseq	NZ_FNTE01000001.1
6679723	GCF_900105275.1_IMG-taxon_2690315621_annotated_assembly_CLST_34	0	sanntis	5657587	5683703	Polyketide	Isolate	GCF_900105275.1_IMG-taxon_2690315621_annotated_assembly	refseq	NZ_FNTE01000001.1
6679724	GCF_900105275.1_IMG-taxon_2690315621_annotated_assembly_CLST_35	0	sanntis	5716845	5742014	Terpene	Isolate	GCF_900105275.1_IMG-taxon_2690315621_annotated_assembly	refseq	NZ_FNTE01000001.1
6679725	GCF_900105275.1_IMG-taxon_2690315621_annotated_assembly_CLST_36	0	sanntis	6394879	6416246	Other	Isolate	GCF_900105275.1_IMG-taxon_2690315621_annotated_assembly	refseq	NZ_FNTE01000001.1
6679726	GCF_900105275.1_IMG-taxon_2690315621_annotated_assembly_CLST_37	0	sanntis	6757208	6764738	Terpene	Isolate	GCF_900105275.1_IMG-taxon_2690315621_annotated_assembly	refseq	NZ_FNTE01000001.1
6679727	GCF_900105275.1_IMG-taxon_2690315621_annotated_assembly_CLST_38	0	sanntis	7358787	7372321	RiPP	Isolate	GCF_900105275.1_IMG-taxon_2690315621_annotated_assembly	refseq	NZ_FNTE01000001.1
6679728	GCF_900105275.1_IMG-taxon_2690315621_annotated_assembly_CLST_39	0	sanntis	7400572	7452368	Polyketide	Isolate	GCF_900105275.1_IMG-taxon_2690315621_annotated_assembly	refseq	NZ_FNTE01000001.1
6679729	GCF_900105275.1_IMG-taxon_2690315621_annotated_assembly_CLST_40	0	sanntis	7553879	7602412	NRP|Polyketide	Isolate	GCF_900105275.1_IMG-taxon_2690315621_annotated_assembly	refseq	NZ_FNTE01000001.1
6679730	GCF_900105275.1_IMG-taxon_2690315621_annotated_assembly_CLST_41	0	sanntis	7776615	7823326	NRP	Isolate	GCF_900105275.1_IMG-taxon_2690315621_annotated_assembly	refseq	NZ_FNTE01000001.1
6679731	GCF_900105275.1_IMG-taxon_2690315621_annotated_assembly_CLST_42	0	sanntis	8041405	8061733	Other	Isolate	GCF_900105275.1_IMG-taxon_2690315621_annotated_assembly	refseq	NZ_FNTE01000001.1
6679732	GCF_900105275.1_IMG-taxon_2690315621_annotated_assembly_CLST_43	0	sanntis	8127017	8164162	Other	Isolate	GCF_900105275.1_IMG-taxon_2690315621_annotated_assembly	refseq	NZ_FNTE01000001.1
6679733	GCF_900105275.1_IMG-taxon_2690315621_annotated_assembly_CLST_44	0	sanntis	8248085	8352963	NRP|Polyketide	Isolate	GCF_900105275.1_IMG-taxon_2690315621_annotated_assembly	refseq	NZ_FNTE01000001.1
6679734	GCF_900105275.1_IMG-taxon_2690315621_annotated_assembly_CLST_45	0	sanntis	8361412	8391731	Polyketide	Isolate	GCF_900105275.1_IMG-taxon_2690315621_annotated_assembly	refseq	NZ_FNTE01000001.1
6679765	GCF_900105415.1_IMG-taxon_2687453810_annotated_assembly_CLST_0	0	sanntis	185717	312885	Other	Isolate	GCF_900105415.1_IMG-taxon_2687453810_annotated_assembly	refseq	NZ_FNSM01000001.1
6679766	GCF_900105415.1_IMG-taxon_2687453810_annotated_assembly_CLST_1	0	sanntis	450307	526612	Polyketide	Isolate	GCF_900105415.1_IMG-taxon_2687453810_annotated_assembly	refseq	NZ_FNSM01000001.1
6679767	GCF_900105415.1_IMG-taxon_2687453810_annotated_assembly_CLST_2	0	sanntis	943261	950155	Other	Isolate	GCF_900105415.1_IMG-taxon_2687453810_annotated_assembly	refseq	NZ_FNSM01000001.1
6679768	GCF_900105415.1_IMG-taxon_2687453810_annotated_assembly_CLST_3	0	sanntis	1037530	1101500	Polyketide	Isolate	GCF_900105415.1_IMG-taxon_2687453810_annotated_assembly	refseq	NZ_FNSM01000001.1
6679769	GCF_900105415.1_IMG-taxon_2687453810_annotated_assembly_CLST_4	0	sanntis	1235573	1252946	Terpene	Isolate	GCF_900105415.1_IMG-taxon_2687453810_annotated_assembly	refseq	NZ_FNSM01000001.1
6679770	GCF_900105415.1_IMG-taxon_2687453810_annotated_assembly_CLST_5	0	sanntis	1769562	1792322	Other	Isolate	GCF_900105415.1_IMG-taxon_2687453810_annotated_assembly	refseq	NZ_FNSM01000001.1
6679771	GCF_900105415.1_IMG-taxon_2687453810_annotated_assembly_CLST_6	0	sanntis	2016657	2073251	Polyketide	Isolate	GCF_900105415.1_IMG-taxon_2687453810_annotated_assembly	refseq	NZ_FNSM01000001.1
6679772	GCF_900105415.1_IMG-taxon_2687453810_annotated_assembly_CLST_7	0	sanntis	2103265	2158726	NRP	Isolate	GCF_900105415.1_IMG-taxon_2687453810_annotated_assembly	refseq	NZ_FNSM01000001.1
6679773	GCF_900105415.1_IMG-taxon_2687453810_annotated_assembly_CLST_8	0	sanntis	2193064	2220841	Polyketide	Isolate	GCF_900105415.1_IMG-taxon_2687453810_annotated_assembly	refseq	NZ_FNSM01000001.1
6679774	GCF_900105415.1_IMG-taxon_2687453810_annotated_assembly_CLST_9	0	sanntis	2227902	2253254	NRP	Isolate	GCF_900105415.1_IMG-taxon_2687453810_annotated_assembly	refseq	NZ_FNSM01000001.1
6679775	GCF_900105415.1_IMG-taxon_2687453810_annotated_assembly_CLST_10	0	sanntis	2809688	2815124	Terpene	Isolate	GCF_900105415.1_IMG-taxon_2687453810_annotated_assembly	refseq	NZ_FNSM01000001.1
6679776	GCF_900105415.1_IMG-taxon_2687453810_annotated_assembly_CLST_11	0	sanntis	3068101	3078992	Other	Isolate	GCF_900105415.1_IMG-taxon_2687453810_annotated_assembly	refseq	NZ_FNSM01000001.1
6679777	GCF_900105415.1_IMG-taxon_2687453810_annotated_assembly_CLST_12	0	sanntis	3663724	3704255	Polyketide	Isolate	GCF_900105415.1_IMG-taxon_2687453810_annotated_assembly	refseq	NZ_FNSM01000001.1
6679778	GCF_900105415.1_IMG-taxon_2687453810_annotated_assembly_CLST_13	0	sanntis	4047047	4096471	NRP	Isolate	GCF_900105415.1_IMG-taxon_2687453810_annotated_assembly	refseq	NZ_FNSM01000001.1
6679779	GCF_900105415.1_IMG-taxon_2687453810_annotated_assembly_CLST_14	0	sanntis	4736325	4789440	NRP	Isolate	GCF_900105415.1_IMG-taxon_2687453810_annotated_assembly	refseq	NZ_FNSM01000001.1
6679780	GCF_900105415.1_IMG-taxon_2687453810_annotated_assembly_CLST_15	0	sanntis	4797032	4821021	Other	Isolate	GCF_900105415.1_IMG-taxon_2687453810_annotated_assembly	refseq	NZ_FNSM01000001.1
6679781	GCF_900105415.1_IMG-taxon_2687453810_annotated_assembly_CLST_16	0	sanntis	5247755	5273657	Other	Isolate	GCF_900105415.1_IMG-taxon_2687453810_annotated_assembly	refseq	NZ_FNSM01000001.1
6679782	GCF_900105415.1_IMG-taxon_2687453810_annotated_assembly_CLST_17	0	sanntis	5282777	5292418	Other	Isolate	GCF_900105415.1_IMG-taxon_2687453810_annotated_assembly	refseq	NZ_FNSM01000001.1
6679783	GCF_900105415.1_IMG-taxon_2687453810_annotated_assembly_CLST_18	0	sanntis	5339854	5355408	Other	Isolate	GCF_900105415.1_IMG-taxon_2687453810_annotated_assembly	refseq	NZ_FNSM01000001.1
6679784	GCF_900105415.1_IMG-taxon_2687453810_annotated_assembly_CLST_19	0	sanntis	5480962	5494185	Saccharide	Isolate	GCF_900105415.1_IMG-taxon_2687453810_annotated_assembly	refseq	NZ_FNSM01000001.1
6679785	GCF_900105415.1_IMG-taxon_2687453810_annotated_assembly_CLST_20	0	sanntis	5635786	5656881	RiPP	Isolate	GCF_900105415.1_IMG-taxon_2687453810_annotated_assembly	refseq	NZ_FNSM01000001.1
6679786	GCF_900105415.1_IMG-taxon_2687453810_annotated_assembly_CLST_21	0	sanntis	5668920	5681909	Polyketide	Isolate	GCF_900105415.1_IMG-taxon_2687453810_annotated_assembly	refseq	NZ_FNSM01000001.1
6679787	GCF_900105415.1_IMG-taxon_2687453810_annotated_assembly_CLST_22	0	sanntis	5910976	5914922	Other	Isolate	GCF_900105415.1_IMG-taxon_2687453810_annotated_assembly	refseq	NZ_FNSM01000001.1
6679788	GCF_900105415.1_IMG-taxon_2687453810_annotated_assembly_CLST_23	0	sanntis	6497475	6513053	Other	Isolate	GCF_900105415.1_IMG-taxon_2687453810_annotated_assembly	refseq	NZ_FNSM01000001.1
6679789	GCF_900105415.1_IMG-taxon_2687453810_annotated_assembly_CLST_24	0	sanntis	6598847	6608134	Terpene	Isolate	GCF_900105415.1_IMG-taxon_2687453810_annotated_assembly	refseq	NZ_FNSM01000001.1
6679790	GCF_900105415.1_IMG-taxon_2687453810_annotated_assembly_CLST_25	0	sanntis	7027645	7061784	Polyketide	Isolate	GCF_900105415.1_IMG-taxon_2687453810_annotated_assembly	refseq	NZ_FNSM01000001.1
6679791	GCF_900105415.1_IMG-taxon_2687453810_annotated_assembly_CLST_26	0	sanntis	7215382	7288675	NRP	Isolate	GCF_900105415.1_IMG-taxon_2687453810_annotated_assembly	refseq	NZ_FNSM01000001.1
6679792	GCF_900105415.1_IMG-taxon_2687453810_annotated_assembly_CLST_27	0	sanntis	7582681	7588667	Other	Isolate	GCF_900105415.1_IMG-taxon_2687453810_annotated_assembly	refseq	NZ_FNSM01000001.1
6679793	GCF_900105415.1_IMG-taxon_2687453810_annotated_assembly_CLST_28	0	sanntis	7678249	7760558	NRP	Isolate	GCF_900105415.1_IMG-taxon_2687453810_annotated_assembly	refseq	NZ_FNSM01000001.1
6679794	GCF_900105415.1_IMG-taxon_2687453810_annotated_assembly_CLST_29	0	sanntis	7794663	7822993	RiPP	Isolate	GCF_900105415.1_IMG-taxon_2687453810_annotated_assembly	refseq	NZ_FNSM01000001.1
6679795	GCF_900105415.1_IMG-taxon_2687453810_annotated_assembly_CLST_30	0	sanntis	7877320	7955171	NRP	Isolate	GCF_900105415.1_IMG-taxon_2687453810_annotated_assembly	refseq	NZ_FNSM01000001.1
6679823	GCF_900105525.1_IMG-taxon_2687453781_annotated_assembly_CLST_0	0	sanntis	28911	159180	Polyketide	Isolate	GCF_900105525.1_IMG-taxon_2687453781_annotated_assembly	refseq	NZ_FNSJ01000001.1
6679824	GCF_900105525.1_IMG-taxon_2687453781_annotated_assembly_CLST_1	0	sanntis	222033	278763	RiPP	Isolate	GCF_900105525.1_IMG-taxon_2687453781_annotated_assembly	refseq	NZ_FNSJ01000001.1
6679825	GCF_900105525.1_IMG-taxon_2687453781_annotated_assembly_CLST_2	0	sanntis	357763	466515	Polyketide	Isolate	GCF_900105525.1_IMG-taxon_2687453781_annotated_assembly	refseq	NZ_FNSJ01000001.1
6679826	GCF_900105525.1_IMG-taxon_2687453781_annotated_assembly_CLST_3	0	sanntis	482045	568465	NRP	Isolate	GCF_900105525.1_IMG-taxon_2687453781_annotated_assembly	refseq	NZ_FNSJ01000001.1
6679827	GCF_900105525.1_IMG-taxon_2687453781_annotated_assembly_CLST_4	0	sanntis	848053	894169	Polyketide	Isolate	GCF_900105525.1_IMG-taxon_2687453781_annotated_assembly	refseq	NZ_FNSJ01000001.1
6679828	GCF_900105525.1_IMG-taxon_2687453781_annotated_assembly_CLST_5	0	sanntis	998760	1044418	NRP|Polyketide	Isolate	GCF_900105525.1_IMG-taxon_2687453781_annotated_assembly	refseq	NZ_FNSJ01000001.1
6679829	GCF_900105525.1_IMG-taxon_2687453781_annotated_assembly_CLST_6	0	sanntis	1191230	1275234	Polyketide	Isolate	GCF_900105525.1_IMG-taxon_2687453781_annotated_assembly	refseq	NZ_FNSJ01000001.1
6679830	GCF_900105525.1_IMG-taxon_2687453781_annotated_assembly_CLST_7	0	sanntis	1851816	1859426	Other	Isolate	GCF_900105525.1_IMG-taxon_2687453781_annotated_assembly	refseq	NZ_FNSJ01000001.1
6679831	GCF_900105525.1_IMG-taxon_2687453781_annotated_assembly_CLST_8	0	sanntis	1960575	1981165	Other	Isolate	GCF_900105525.1_IMG-taxon_2687453781_annotated_assembly	refseq	NZ_FNSJ01000001.1
6679832	GCF_900105525.1_IMG-taxon_2687453781_annotated_assembly_CLST_9	0	sanntis	2544303	2581373	Polyketide	Isolate	GCF_900105525.1_IMG-taxon_2687453781_annotated_assembly	refseq	NZ_FNSJ01000001.1
6679833	GCF_900105525.1_IMG-taxon_2687453781_annotated_assembly_CLST_10	0	sanntis	2897367	2932322	Polyketide	Isolate	GCF_900105525.1_IMG-taxon_2687453781_annotated_assembly	refseq	NZ_FNSJ01000001.1
6679834	GCF_900105525.1_IMG-taxon_2687453781_annotated_assembly_CLST_11	0	sanntis	3948295	3951710	RiPP	Isolate	GCF_900105525.1_IMG-taxon_2687453781_annotated_assembly	refseq	NZ_FNSJ01000001.1
6679835	GCF_900105525.1_IMG-taxon_2687453781_annotated_assembly_CLST_12	0	sanntis	4546382	4611466	RiPP	Isolate	GCF_900105525.1_IMG-taxon_2687453781_annotated_assembly	refseq	NZ_FNSJ01000001.1
6679852	GCF_900105525.1_IMG-taxon_2687453781_annotated_assembly_CLST_29	0	sanntis	54708	60428	RiPP	Isolate	GCF_900105525.1_IMG-taxon_2687453781_annotated_assembly	refseq	NZ_FNSJ01000002.1
6679853	GCF_900105525.1_IMG-taxon_2687453781_annotated_assembly_CLST_30	0	sanntis	1001207	1017964	RiPP	Isolate	GCF_900105525.1_IMG-taxon_2687453781_annotated_assembly	refseq	NZ_FNSJ01000002.1
6679854	GCF_900105525.1_IMG-taxon_2687453781_annotated_assembly_CLST_31	0	sanntis	1084925	1108236	Polyketide	Isolate	GCF_900105525.1_IMG-taxon_2687453781_annotated_assembly	refseq	NZ_FNSJ01000002.1
6679855	GCF_900105525.1_IMG-taxon_2687453781_annotated_assembly_CLST_32	0	sanntis	1392196	1404314	Other	Isolate	GCF_900105525.1_IMG-taxon_2687453781_annotated_assembly	refseq	NZ_FNSJ01000002.1
6679856	GCF_900105525.1_IMG-taxon_2687453781_annotated_assembly_CLST_33	0	sanntis	1491951	1704013	NRP|Polyketide	Isolate	GCF_900105525.1_IMG-taxon_2687453781_annotated_assembly	refseq	NZ_FNSJ01000002.1
6679857	GCF_900105525.1_IMG-taxon_2687453781_annotated_assembly_CLST_34	0	sanntis	1828028	1903149	Polyketide	Isolate	GCF_900105525.1_IMG-taxon_2687453781_annotated_assembly	refseq	NZ_FNSJ01000002.1
6679858	GCF_900105525.1_IMG-taxon_2687453781_annotated_assembly_CLST_35	0	sanntis	1975769	1993453	Other	Isolate	GCF_900105525.1_IMG-taxon_2687453781_annotated_assembly	refseq	NZ_FNSJ01000002.1
6679859	GCF_900105525.1_IMG-taxon_2687453781_annotated_assembly_CLST_36	0	sanntis	2329474	2383814	Terpene	Isolate	GCF_900105525.1_IMG-taxon_2687453781_annotated_assembly	refseq	NZ_FNSJ01000002.1
6679860	GCF_900105525.1_IMG-taxon_2687453781_annotated_assembly_CLST_37	0	sanntis	2425278	2436795	Other	Isolate	GCF_900105525.1_IMG-taxon_2687453781_annotated_assembly	refseq	NZ_FNSJ01000002.1
6679861	GCF_900105525.1_IMG-taxon_2687453781_annotated_assembly_CLST_38	0	sanntis	2441567	2475497	Polyketide	Isolate	GCF_900105525.1_IMG-taxon_2687453781_annotated_assembly	refseq	NZ_FNSJ01000002.1
6679862	GCF_900105525.1_IMG-taxon_2687453781_annotated_assembly_CLST_39	0	sanntis	2536186	2550282	Polyketide	Isolate	GCF_900105525.1_IMG-taxon_2687453781_annotated_assembly	refseq	NZ_FNSJ01000002.1
6679863	GCF_900105525.1_IMG-taxon_2687453781_annotated_assembly_CLST_40	0	sanntis	2629367	2737169	NRP	Isolate	GCF_900105525.1_IMG-taxon_2687453781_annotated_assembly	refseq	NZ_FNSJ01000002.1
6679864	GCF_900105525.1_IMG-taxon_2687453781_annotated_assembly_CLST_41	0	sanntis	2777187	2811917	NRP	Isolate	GCF_900105525.1_IMG-taxon_2687453781_annotated_assembly	refseq	NZ_FNSJ01000002.1
6679865	GCF_900105525.1_IMG-taxon_2687453781_annotated_assembly_CLST_42	0	sanntis	2837392	2863400	Polyketide	Isolate	GCF_900105525.1_IMG-taxon_2687453781_annotated_assembly	refseq	NZ_FNSJ01000002.1
6679866	GCF_900105525.1_IMG-taxon_2687453781_annotated_assembly_CLST_43	0	sanntis	2893862	2981708	Polyketide	Isolate	GCF_900105525.1_IMG-taxon_2687453781_annotated_assembly	refseq	NZ_FNSJ01000002.1
6679867	GCF_900105525.1_IMG-taxon_2687453781_annotated_assembly_CLST_44	0	sanntis	3132326	3229908	NRP|Polyketide	Isolate	GCF_900105525.1_IMG-taxon_2687453781_annotated_assembly	refseq	NZ_FNSJ01000002.1
6679868	GCF_900105525.1_IMG-taxon_2687453781_annotated_assembly_CLST_45	0	sanntis	3248708	3521452	Polyketide	Isolate	GCF_900105525.1_IMG-taxon_2687453781_annotated_assembly	refseq	NZ_FNSJ01000002.1
6679869	GCF_900105525.1_IMG-taxon_2687453781_annotated_assembly_CLST_46	0	sanntis	3579267	3593641	NRP	Isolate	GCF_900105525.1_IMG-taxon_2687453781_annotated_assembly	refseq	NZ_FNSJ01000002.1
6679889	GCF_900105775.1_IMG-taxon_2684623030_annotated_assembly_CLST_0	0	sanntis	131246	201887	NRP	Isolate	GCF_900105775.1_IMG-taxon_2684623030_annotated_assembly	refseq	NZ_FNTP01000002.1
6679892	GCF_900105775.1_IMG-taxon_2684623030_annotated_assembly_CLST_3	10	sanntis	260	156381	Polyketide	Isolate	GCF_900105775.1_IMG-taxon_2684623030_annotated_assembly	refseq	NZ_FNTP01000001.1
6679893	GCF_900105775.1_IMG-taxon_2684623030_annotated_assembly_CLST_4	0	sanntis	169243	285042	NRP	Isolate	GCF_900105775.1_IMG-taxon_2684623030_annotated_assembly	refseq	NZ_FNTP01000001.1
6679894	GCF_900105775.1_IMG-taxon_2684623030_annotated_assembly_CLST_5	0	sanntis	509207	541408	Polyketide	Isolate	GCF_900105775.1_IMG-taxon_2684623030_annotated_assembly	refseq	NZ_FNTP01000001.1
6679895	GCF_900105775.1_IMG-taxon_2684623030_annotated_assembly_CLST_6	0	sanntis	568996	645155	NRP|Polyketide	Isolate	GCF_900105775.1_IMG-taxon_2684623030_annotated_assembly	refseq	NZ_FNTP01000001.1
6679896	GCF_900105775.1_IMG-taxon_2684623030_annotated_assembly_CLST_7	0	sanntis	689707	703817	RiPP	Isolate	GCF_900105775.1_IMG-taxon_2684623030_annotated_assembly	refseq	NZ_FNTP01000001.1
6679897	GCF_900105775.1_IMG-taxon_2684623030_annotated_assembly_CLST_8	0	sanntis	836538	878471	Polyketide	Isolate	GCF_900105775.1_IMG-taxon_2684623030_annotated_assembly	refseq	NZ_FNTP01000001.1
6679898	GCF_900105775.1_IMG-taxon_2684623030_annotated_assembly_CLST_9	0	sanntis	885078	892630	Polyketide	Isolate	GCF_900105775.1_IMG-taxon_2684623030_annotated_assembly	refseq	NZ_FNTP01000001.1
6679899	GCF_900105775.1_IMG-taxon_2684623030_annotated_assembly_CLST_10	0	sanntis	957467	1000944	Terpene	Isolate	GCF_900105775.1_IMG-taxon_2684623030_annotated_assembly	refseq	NZ_FNTP01000001.1
6679900	GCF_900105775.1_IMG-taxon_2684623030_annotated_assembly_CLST_11	0	sanntis	1545798	1596852	NRP|Polyketide	Isolate	GCF_900105775.1_IMG-taxon_2684623030_annotated_assembly	refseq	NZ_FNTP01000001.1
6679901	GCF_900105775.1_IMG-taxon_2684623030_annotated_assembly_CLST_12	0	sanntis	2022850	2034920	Other	Isolate	GCF_900105775.1_IMG-taxon_2684623030_annotated_assembly	refseq	NZ_FNTP01000001.1
6679902	GCF_900105775.1_IMG-taxon_2684623030_annotated_assembly_CLST_13	0	sanntis	2407520	2423257	RiPP	Isolate	GCF_900105775.1_IMG-taxon_2684623030_annotated_assembly	refseq	NZ_FNTP01000001.1
6679903	GCF_900105775.1_IMG-taxon_2684623030_annotated_assembly_CLST_14	0	sanntis	3268694	3284483	RiPP	Isolate	GCF_900105775.1_IMG-taxon_2684623030_annotated_assembly	refseq	NZ_FNTP01000001.1
6679904	GCF_900105775.1_IMG-taxon_2684623030_annotated_assembly_CLST_15	0	sanntis	3301295	3334832	Other	Isolate	GCF_900105775.1_IMG-taxon_2684623030_annotated_assembly	refseq	NZ_FNTP01000001.1
6679905	GCF_900105775.1_IMG-taxon_2684623030_annotated_assembly_CLST_16	0	sanntis	3549666	3587037	NRP	Isolate	GCF_900105775.1_IMG-taxon_2684623030_annotated_assembly	refseq	NZ_FNTP01000001.1
6679906	GCF_900105775.1_IMG-taxon_2684623030_annotated_assembly_CLST_17	0	sanntis	3638141	3713457	Polyketide	Isolate	GCF_900105775.1_IMG-taxon_2684623030_annotated_assembly	refseq	NZ_FNTP01000001.1
6679907	GCF_900105775.1_IMG-taxon_2684623030_annotated_assembly_CLST_18	0	sanntis	3978148	4025573	NRP|Polyketide	Isolate	GCF_900105775.1_IMG-taxon_2684623030_annotated_assembly	refseq	NZ_FNTP01000001.1
6679908	GCF_900105775.1_IMG-taxon_2684623030_annotated_assembly_CLST_19	0	sanntis	4150991	4211392	NRP	Isolate	GCF_900105775.1_IMG-taxon_2684623030_annotated_assembly	refseq	NZ_FNTP01000001.1
6679909	GCF_900105775.1_IMG-taxon_2684623030_annotated_assembly_CLST_20	0	sanntis	5353072	5396424	Polyketide	Isolate	GCF_900105775.1_IMG-taxon_2684623030_annotated_assembly	refseq	NZ_FNTP01000001.1
6679910	GCF_900105775.1_IMG-taxon_2684623030_annotated_assembly_CLST_21	0	sanntis	5678072	5714103	Polyketide	Isolate	GCF_900105775.1_IMG-taxon_2684623030_annotated_assembly	refseq	NZ_FNTP01000001.1
6679911	GCF_900105775.1_IMG-taxon_2684623030_annotated_assembly_CLST_22	0	sanntis	5772936	5780041	Other	Isolate	GCF_900105775.1_IMG-taxon_2684623030_annotated_assembly	refseq	NZ_FNTP01000001.1
6679912	GCF_900105775.1_IMG-taxon_2684623030_annotated_assembly_CLST_23	0	sanntis	6281487	6302644	Other	Isolate	GCF_900105775.1_IMG-taxon_2684623030_annotated_assembly	refseq	NZ_FNTP01000001.1
6679913	GCF_900105775.1_IMG-taxon_2684623030_annotated_assembly_CLST_24	0	sanntis	6379232	6384560	Other	Isolate	GCF_900105775.1_IMG-taxon_2684623030_annotated_assembly	refseq	NZ_FNTP01000001.1
6679914	GCF_900105775.1_IMG-taxon_2684623030_annotated_assembly_CLST_25	0	sanntis	6516866	6547782	NRP|Polyketide	Isolate	GCF_900105775.1_IMG-taxon_2684623030_annotated_assembly	refseq	NZ_FNTP01000001.1
6679915	GCF_900105775.1_IMG-taxon_2684623030_annotated_assembly_CLST_26	0	sanntis	7034602	7075166	Other	Isolate	GCF_900105775.1_IMG-taxon_2684623030_annotated_assembly	refseq	NZ_FNTP01000001.1
6679916	GCF_900105775.1_IMG-taxon_2684623030_annotated_assembly_CLST_27	0	sanntis	7199836	7298718	Polyketide	Isolate	GCF_900105775.1_IMG-taxon_2684623030_annotated_assembly	refseq	NZ_FNTP01000001.1
6679917	GCF_900105775.1_IMG-taxon_2684623030_annotated_assembly_CLST_28	0	sanntis	7486790	7494100	Terpene	Isolate	GCF_900105775.1_IMG-taxon_2684623030_annotated_assembly	refseq	NZ_FNTP01000001.1
6679918	GCF_900105775.1_IMG-taxon_2684623030_annotated_assembly_CLST_29	0	sanntis	7502079	7690741	NRP|Polyketide	Isolate	GCF_900105775.1_IMG-taxon_2684623030_annotated_assembly	refseq	NZ_FNTP01000001.1
6679949	GCF_900105915.1_IMG-taxon_2687453724_annotated_assembly_CLST_0	10	sanntis	108	133334	Polyketide	Isolate	GCF_900105915.1_IMG-taxon_2687453724_annotated_assembly	refseq	NZ_FNSB01000003.1
6679950	GCF_900105915.1_IMG-taxon_2687453724_annotated_assembly_CLST_1	0	sanntis	154527	273728	NRP	Isolate	GCF_900105915.1_IMG-taxon_2687453724_annotated_assembly	refseq	NZ_FNSB01000003.1
6679951	GCF_900105915.1_IMG-taxon_2687453724_annotated_assembly_CLST_2	0	sanntis	470478	526400	Polyketide	Isolate	GCF_900105915.1_IMG-taxon_2687453724_annotated_assembly	refseq	NZ_FNSB01000003.1
6679952	GCF_900105915.1_IMG-taxon_2687453724_annotated_assembly_CLST_3	0	sanntis	555234	626763	NRP|Polyketide	Isolate	GCF_900105915.1_IMG-taxon_2687453724_annotated_assembly	refseq	NZ_FNSB01000003.1
6679953	GCF_900105915.1_IMG-taxon_2687453724_annotated_assembly_CLST_4	0	sanntis	671327	685452	RiPP	Isolate	GCF_900105915.1_IMG-taxon_2687453724_annotated_assembly	refseq	NZ_FNSB01000003.1
6679954	GCF_900105915.1_IMG-taxon_2687453724_annotated_assembly_CLST_5	0	sanntis	814216	851065	Polyketide	Isolate	GCF_900105915.1_IMG-taxon_2687453724_annotated_assembly	refseq	NZ_FNSB01000003.1
6679955	GCF_900105915.1_IMG-taxon_2687453724_annotated_assembly_CLST_6	0	sanntis	862809	870358	Polyketide	Isolate	GCF_900105915.1_IMG-taxon_2687453724_annotated_assembly	refseq	NZ_FNSB01000003.1
6679956	GCF_900105915.1_IMG-taxon_2687453724_annotated_assembly_CLST_7	0	sanntis	910313	977751	Terpene	Isolate	GCF_900105915.1_IMG-taxon_2687453724_annotated_assembly	refseq	NZ_FNSB01000003.1
6679967	GCF_900105915.1_IMG-taxon_2687453724_annotated_assembly_CLST_18	0	sanntis	31743	52847	Other	Isolate	GCF_900105915.1_IMG-taxon_2687453724_annotated_assembly	refseq	NZ_FNSB01000002.1
6679968	GCF_900105915.1_IMG-taxon_2687453724_annotated_assembly_CLST_19	0	sanntis	127757	135156	Other	Isolate	GCF_900105915.1_IMG-taxon_2687453724_annotated_assembly	refseq	NZ_FNSB01000002.1
6679969	GCF_900105915.1_IMG-taxon_2687453724_annotated_assembly_CLST_20	0	sanntis	268661	289698	NRP|Polyketide	Isolate	GCF_900105915.1_IMG-taxon_2687453724_annotated_assembly	refseq	NZ_FNSB01000002.1
6679970	GCF_900105915.1_IMG-taxon_2687453724_annotated_assembly_CLST_21	0	sanntis	787628	828167	Other	Isolate	GCF_900105915.1_IMG-taxon_2687453724_annotated_assembly	refseq	NZ_FNSB01000002.1
6679971	GCF_900105915.1_IMG-taxon_2687453724_annotated_assembly_CLST_22	0	sanntis	925384	1032627	Polyketide	Isolate	GCF_900105915.1_IMG-taxon_2687453724_annotated_assembly	refseq	NZ_FNSB01000002.1
6679972	GCF_900105915.1_IMG-taxon_2687453724_annotated_assembly_CLST_23	0	sanntis	1236735	1244054	Terpene	Isolate	GCF_900105915.1_IMG-taxon_2687453724_annotated_assembly	refseq	NZ_FNSB01000002.1
6679973	GCF_900105915.1_IMG-taxon_2687453724_annotated_assembly_CLST_24	0	sanntis	1252009	1515836	Polyketide	Isolate	GCF_900105915.1_IMG-taxon_2687453724_annotated_assembly	refseq	NZ_FNSB01000002.1
6679974	GCF_900105915.1_IMG-taxon_2687453724_annotated_assembly_CLST_25	0	sanntis	1685979	1756616	NRP	Isolate	GCF_900105915.1_IMG-taxon_2687453724_annotated_assembly	refseq	NZ_FNSB01000002.1
6679986	GCF_900105915.1_IMG-taxon_2687453724_annotated_assembly_CLST_37	0	sanntis	65998	78069	Other	Isolate	GCF_900105915.1_IMG-taxon_2687453724_annotated_assembly	refseq	NZ_FNSB01000005.1
6679988	GCF_900105915.1_IMG-taxon_2687453724_annotated_assembly_CLST_39	0	sanntis	307778	323510	RiPP	Isolate	GCF_900105915.1_IMG-taxon_2687453724_annotated_assembly	refseq	NZ_FNSB01000001.1
6679989	GCF_900105915.1_IMG-taxon_2687453724_annotated_assembly_CLST_40	0	sanntis	1177949	1213623	Other	Isolate	GCF_900105915.1_IMG-taxon_2687453724_annotated_assembly	refseq	NZ_FNSB01000001.1
6679990	GCF_900105915.1_IMG-taxon_2687453724_annotated_assembly_CLST_41	0	sanntis	1435246	1472511	NRP	Isolate	GCF_900105915.1_IMG-taxon_2687453724_annotated_assembly	refseq	NZ_FNSB01000001.1
6679991	GCF_900105915.1_IMG-taxon_2687453724_annotated_assembly_CLST_42	0	sanntis	1523571	1598880	Polyketide	Isolate	GCF_900105915.1_IMG-taxon_2687453724_annotated_assembly	refseq	NZ_FNSB01000001.1
6679992	GCF_900105915.1_IMG-taxon_2687453724_annotated_assembly_CLST_43	0	sanntis	1873504	1900123	RiPP	Isolate	GCF_900105915.1_IMG-taxon_2687453724_annotated_assembly	refseq	NZ_FNSB01000001.1
6679993	GCF_900105915.1_IMG-taxon_2687453724_annotated_assembly_CLST_44	0	sanntis	1905577	1907026	RiPP	Isolate	GCF_900105915.1_IMG-taxon_2687453724_annotated_assembly	refseq	NZ_FNSB01000001.1
6679994	GCF_900105915.1_IMG-taxon_2687453724_annotated_assembly_CLST_45	0	sanntis	2045833	2078940	RiPP	Isolate	GCF_900105915.1_IMG-taxon_2687453724_annotated_assembly	refseq	NZ_FNSB01000001.1
6679995	GCF_900105915.1_IMG-taxon_2687453724_annotated_assembly_CLST_46	0	sanntis	2084082	2103008	RiPP	Isolate	GCF_900105915.1_IMG-taxon_2687453724_annotated_assembly	refseq	NZ_FNSB01000001.1
6679996	GCF_900105915.1_IMG-taxon_2687453724_annotated_assembly_CLST_47	0	sanntis	3227711	3270693	NRP|Polyketide	Isolate	GCF_900105915.1_IMG-taxon_2687453724_annotated_assembly	refseq	NZ_FNSB01000001.1
6679997	GCF_900105915.1_IMG-taxon_2687453724_annotated_assembly_CLST_48	0	sanntis	3532753	3568808	Polyketide	Isolate	GCF_900105915.1_IMG-taxon_2687453724_annotated_assembly	refseq	NZ_FNSB01000001.1
6679998	GCF_900105915.1_IMG-taxon_2687453724_annotated_assembly_CLST_49	0	sanntis	3632629	3639737	Other	Isolate	GCF_900105915.1_IMG-taxon_2687453724_annotated_assembly	refseq	NZ_FNSB01000001.1
6680006	GCF_900105915.1_IMG-taxon_2687453724_annotated_assembly_CLST_57	0	sanntis	177771	228811	NRP|Polyketide	Isolate	GCF_900105915.1_IMG-taxon_2687453724_annotated_assembly	refseq	NZ_FNSB01000004.1
6680009	GCF_900110275.1_IMG-taxon_2684623001_annotated_assembly_CLST_0	0	sanntis	70314	103449	Saccharide	Isolate	GCF_900110275.1_IMG-taxon_2684623001_annotated_assembly	refseq	NZ_FODC01000002.1
6680010	GCF_900110275.1_IMG-taxon_2684623001_annotated_assembly_CLST_1	0	sanntis	619984	637933	NRP|Saccharide	Isolate	GCF_900110275.1_IMG-taxon_2684623001_annotated_assembly	refseq	NZ_FODC01000001.1
6680011	GCF_900110275.1_IMG-taxon_2684623001_annotated_assembly_CLST_2	0	sanntis	1345479	1378457	Other	Isolate	GCF_900110275.1_IMG-taxon_2684623001_annotated_assembly	refseq	NZ_FODC01000001.1
6680012	GCF_900110275.1_IMG-taxon_2684623001_annotated_assembly_CLST_3	0	sanntis	1594307	1599770	Terpene	Isolate	GCF_900110275.1_IMG-taxon_2684623001_annotated_assembly	refseq	NZ_FODC01000001.1
6680016	GCF_900110275.1_IMG-taxon_2684623001_annotated_assembly_CLST_7	11	sanntis	1	5652	NRP	Isolate	GCF_900110275.1_IMG-taxon_2684623001_annotated_assembly	refseq	NZ_FODC01000022.1
6680018	GCF_900110275.1_IMG-taxon_2684623001_annotated_assembly_CLST_9	0	sanntis	481747	504348	Saccharide	Isolate	GCF_900110275.1_IMG-taxon_2684623001_annotated_assembly	refseq	NZ_FODC01000004.1
6680019	GCF_900110275.1_IMG-taxon_2684623001_annotated_assembly_CLST_10	1	sanntis	773708	791417	NRP	Isolate	GCF_900110275.1_IMG-taxon_2684623001_annotated_assembly	refseq	NZ_FODC01000004.1
6680022	GCF_900110275.1_IMG-taxon_2684623001_annotated_assembly_CLST_13	0	sanntis	400492	403567	Other	Isolate	GCF_900110275.1_IMG-taxon_2684623001_annotated_assembly	refseq	NZ_FODC01000003.1
6680023	GCF_900110275.1_IMG-taxon_2684623001_annotated_assembly_CLST_14	0	sanntis	536455	547093	NRP	Isolate	GCF_900110275.1_IMG-taxon_2684623001_annotated_assembly	refseq	NZ_FODC01000003.1
6680024	GCF_900110275.1_IMG-taxon_2684623001_annotated_assembly_CLST_15	0	sanntis	622038	624303	Terpene	Isolate	GCF_900110275.1_IMG-taxon_2684623001_annotated_assembly	refseq	NZ_FODC01000003.1
6680025	GCF_900110275.1_IMG-taxon_2684623001_annotated_assembly_CLST_16	0	sanntis	717832	728829	Saccharide	Isolate	GCF_900110275.1_IMG-taxon_2684623001_annotated_assembly	refseq	NZ_FODC01000003.1
6680026	GCF_900110275.1_IMG-taxon_2684623001_annotated_assembly_CLST_17	1	sanntis	1043133	1069390	NRP	Isolate	GCF_900110275.1_IMG-taxon_2684623001_annotated_assembly	refseq	NZ_FODC01000003.1
6680033	GCF_900110275.1_IMG-taxon_2684623001_annotated_assembly_CLST_24	0	sanntis	152638	166613	Terpene	Isolate	GCF_900110275.1_IMG-taxon_2684623001_annotated_assembly	refseq	NZ_FODC01000007.1
6680036	GCF_900110275.1_IMG-taxon_2684623001_annotated_assembly_CLST_27	0	sanntis	546261	554747	Saccharide	Isolate	GCF_900110275.1_IMG-taxon_2684623001_annotated_assembly	refseq	NZ_FODC01000005.1
6680037	GCF_900110945.1_IMG-taxon_2690315612_annotated_assembly_CLST_0	0	sanntis	351727	354742	NRP	Isolate	GCF_900110945.1_IMG-taxon_2690315612_annotated_assembly	refseq	NZ_FOFL01000003.1
6680038	GCF_900110945.1_IMG-taxon_2690315612_annotated_assembly_CLST_1	0	sanntis	448801	476636	Saccharide	Isolate	GCF_900110945.1_IMG-taxon_2690315612_annotated_assembly	refseq	NZ_FOFL01000003.1
6680039	GCF_900110945.1_IMG-taxon_2690315612_annotated_assembly_CLST_2	0	sanntis	242447	263125	Saccharide	Isolate	GCF_900110945.1_IMG-taxon_2690315612_annotated_assembly	refseq	NZ_FOFL01000004.1
6680042	GCF_900110945.1_IMG-taxon_2690315612_annotated_assembly_CLST_5	0	sanntis	13571	25404	Saccharide	Isolate	GCF_900110945.1_IMG-taxon_2690315612_annotated_assembly	refseq	NZ_FOFL01000007.1
6680044	GCF_900110945.1_IMG-taxon_2690315612_annotated_assembly_CLST_7	0	sanntis	157400	171331	Polyketide	Isolate	GCF_900110945.1_IMG-taxon_2690315612_annotated_assembly	refseq	NZ_FOFL01000001.1
6680045	GCF_900110995.1_IMG-taxon_2690315653_annotated_assembly_CLST_0	10	sanntis	3	30381	NRP	Isolate	GCF_900110995.1_IMG-taxon_2690315653_annotated_assembly	refseq	NZ_FOJF01000001.1
6680046	GCF_900110995.1_IMG-taxon_2690315653_annotated_assembly_CLST_1	0	sanntis	573810	602272	Saccharide	Isolate	GCF_900110995.1_IMG-taxon_2690315653_annotated_assembly	refseq	NZ_FOJF01000001.1
6680047	GCF_900110995.1_IMG-taxon_2690315653_annotated_assembly_CLST_2	0	sanntis	859411	874443	RiPP	Isolate	GCF_900110995.1_IMG-taxon_2690315653_annotated_assembly	refseq	NZ_FOJF01000001.1
6680048	GCF_900110995.1_IMG-taxon_2690315653_annotated_assembly_CLST_3	0	sanntis	1049613	1061955	Polyketide	Isolate	GCF_900110995.1_IMG-taxon_2690315653_annotated_assembly	refseq	NZ_FOJF01000001.1
6680049	GCF_900110995.1_IMG-taxon_2690315653_annotated_assembly_CLST_4	0	sanntis	1380490	1406892	Other	Isolate	GCF_900110995.1_IMG-taxon_2690315653_annotated_assembly	refseq	NZ_FOJF01000001.1
6680050	GCF_900110995.1_IMG-taxon_2690315653_annotated_assembly_CLST_5	0	sanntis	1517620	1521667	RiPP	Isolate	GCF_900110995.1_IMG-taxon_2690315653_annotated_assembly	refseq	NZ_FOJF01000001.1
6680051	GCF_900110995.1_IMG-taxon_2690315653_annotated_assembly_CLST_6	0	sanntis	1690754	1701230	RiPP	Isolate	GCF_900110995.1_IMG-taxon_2690315653_annotated_assembly	refseq	NZ_FOJF01000001.1
6680052	GCF_900110995.1_IMG-taxon_2690315653_annotated_assembly_CLST_7	0	sanntis	1818555	1825217	RiPP	Isolate	GCF_900110995.1_IMG-taxon_2690315653_annotated_assembly	refseq	NZ_FOJF01000001.1
6680053	GCF_900110995.1_IMG-taxon_2690315653_annotated_assembly_CLST_8	0	sanntis	2845920	2871748	Saccharide	Isolate	GCF_900110995.1_IMG-taxon_2690315653_annotated_assembly	refseq	NZ_FOJF01000001.1
6680054	GCF_900110995.1_IMG-taxon_2690315653_annotated_assembly_CLST_9	0	sanntis	2878802	2889458	Polyketide	Isolate	GCF_900110995.1_IMG-taxon_2690315653_annotated_assembly	refseq	NZ_FOJF01000001.1
6680055	GCF_900110995.1_IMG-taxon_2690315653_annotated_assembly_CLST_10	0	sanntis	3206560	3225871	RiPP	Isolate	GCF_900110995.1_IMG-taxon_2690315653_annotated_assembly	refseq	NZ_FOJF01000001.1
6680056	GCF_900110995.1_IMG-taxon_2690315653_annotated_assembly_CLST_11	0	sanntis	3271615	3305824	Polyketide	Isolate	GCF_900110995.1_IMG-taxon_2690315653_annotated_assembly	refseq	NZ_FOJF01000001.1
6680057	GCF_900110995.1_IMG-taxon_2690315653_annotated_assembly_CLST_12	0	sanntis	3910648	3938176	Other	Isolate	GCF_900110995.1_IMG-taxon_2690315653_annotated_assembly	refseq	NZ_FOJF01000001.1
6680058	GCF_900110995.1_IMG-taxon_2690315653_annotated_assembly_CLST_13	0	sanntis	4515446	4552074	Saccharide	Isolate	GCF_900110995.1_IMG-taxon_2690315653_annotated_assembly	refseq	NZ_FOJF01000001.1
6680069	GCF_900110995.1_IMG-taxon_2690315653_annotated_assembly_CLST_24	0	sanntis	1294299	1317825	Other	Isolate	GCF_900110995.1_IMG-taxon_2690315653_annotated_assembly	refseq	NZ_FOJF01000002.1
6680072	GCF_900110995.1_IMG-taxon_2690315653_annotated_assembly_CLST_27	10	sanntis	1	43610	NRP	Isolate	GCF_900110995.1_IMG-taxon_2690315653_annotated_assembly	refseq	NZ_FOJF01000003.1
6680073	GCF_900110995.1_IMG-taxon_2690315653_annotated_assembly_CLST_28	0	sanntis	118010	146530	Polyketide|Saccharide	Isolate	GCF_900110995.1_IMG-taxon_2690315653_annotated_assembly	refseq	NZ_FOJF01000003.1
6680074	GCF_900110995.1_IMG-taxon_2690315653_annotated_assembly_CLST_29	0	sanntis	454651	486568	Other	Isolate	GCF_900110995.1_IMG-taxon_2690315653_annotated_assembly	refseq	NZ_FOJF01000003.1
6680075	GCF_900110995.1_IMG-taxon_2690315653_annotated_assembly_CLST_30	0	sanntis	843624	850121	NRP	Isolate	GCF_900110995.1_IMG-taxon_2690315653_annotated_assembly	refseq	NZ_FOJF01000003.1
6680080	GCF_900113185.1_IMG-taxon_2690315658_annotated_assembly_CLST_0	0	sanntis	7834	29021	Polyketide	Isolate	GCF_900113185.1_IMG-taxon_2690315658_annotated_assembly	refseq	NZ_FOZD01000001.1
6680081	GCF_900113185.1_IMG-taxon_2690315658_annotated_assembly_CLST_1	0	sanntis	269196	314536	NRP	Isolate	GCF_900113185.1_IMG-taxon_2690315658_annotated_assembly	refseq	NZ_FOZD01000001.1
6680082	GCF_900113185.1_IMG-taxon_2690315658_annotated_assembly_CLST_2	0	sanntis	1146910	1161430	Alkaloid	Isolate	GCF_900113185.1_IMG-taxon_2690315658_annotated_assembly	refseq	NZ_FOZD01000001.1
6680083	GCF_900113185.1_IMG-taxon_2690315658_annotated_assembly_CLST_3	0	sanntis	1512925	1542755	Polyketide	Isolate	GCF_900113185.1_IMG-taxon_2690315658_annotated_assembly	refseq	NZ_FOZD01000001.1
6680084	GCF_900113185.1_IMG-taxon_2690315658_annotated_assembly_CLST_4	0	sanntis	1559464	1578602	RiPP	Isolate	GCF_900113185.1_IMG-taxon_2690315658_annotated_assembly	refseq	NZ_FOZD01000001.1
6680085	GCF_900113185.1_IMG-taxon_2690315658_annotated_assembly_CLST_5	0	sanntis	2487074	2493116	NRP	Isolate	GCF_900113185.1_IMG-taxon_2690315658_annotated_assembly	refseq	NZ_FOZD01000001.1
6680086	GCF_900113185.1_IMG-taxon_2690315658_annotated_assembly_CLST_6	0	sanntis	2582321	2594280	Polyketide	Isolate	GCF_900113185.1_IMG-taxon_2690315658_annotated_assembly	refseq	NZ_FOZD01000001.1
6680087	GCF_900113185.1_IMG-taxon_2690315658_annotated_assembly_CLST_7	0	sanntis	2772965	2779437	Terpene	Isolate	GCF_900113185.1_IMG-taxon_2690315658_annotated_assembly	refseq	NZ_FOZD01000001.1
6680092	GCF_900113185.1_IMG-taxon_2690315658_annotated_assembly_CLST_12	0	sanntis	754381	795051	Saccharide	Isolate	GCF_900113185.1_IMG-taxon_2690315658_annotated_assembly	refseq	NZ_FOZD01000002.1
6680093	GCF_900113225.1_IMG-taxon_2690315655_annotated_assembly_CLST_0	0	sanntis	449835	487227	Saccharide	Isolate	GCF_900113225.1_IMG-taxon_2690315655_annotated_assembly	refseq	NZ_FOZE01000002.1
6680094	GCF_900113225.1_IMG-taxon_2690315655_annotated_assembly_CLST_1	0	sanntis	1490922	1502200	RiPP	Isolate	GCF_900113225.1_IMG-taxon_2690315655_annotated_assembly	refseq	NZ_FOZE01000002.1
6680096	GCF_900113225.1_IMG-taxon_2690315655_annotated_assembly_CLST_3	0	sanntis	305466	331592	Terpene	Isolate	GCF_900113225.1_IMG-taxon_2690315655_annotated_assembly	refseq	NZ_FOZE01000003.1
6680097	GCF_900113225.1_IMG-taxon_2690315655_annotated_assembly_CLST_4	0	sanntis	496071	510542	RiPP	Isolate	GCF_900113225.1_IMG-taxon_2690315655_annotated_assembly	refseq	NZ_FOZE01000003.1
6680098	GCF_900113225.1_IMG-taxon_2690315655_annotated_assembly_CLST_5	0	sanntis	180983	186030	Polyketide	Isolate	GCF_900113225.1_IMG-taxon_2690315655_annotated_assembly	refseq	NZ_FOZE01000001.1
6680099	GCF_900113225.1_IMG-taxon_2690315655_annotated_assembly_CLST_6	0	sanntis	578557	583033	RiPP	Isolate	GCF_900113225.1_IMG-taxon_2690315655_annotated_assembly	refseq	NZ_FOZE01000001.1
6680100	GCF_900113225.1_IMG-taxon_2690315655_annotated_assembly_CLST_7	0	sanntis	611997	657014	Saccharide	Isolate	GCF_900113225.1_IMG-taxon_2690315655_annotated_assembly	refseq	NZ_FOZE01000001.1
6680101	GCF_900113225.1_IMG-taxon_2690315655_annotated_assembly_CLST_8	0	sanntis	1046212	1060084	RiPP	Isolate	GCF_900113225.1_IMG-taxon_2690315655_annotated_assembly	refseq	NZ_FOZE01000001.1
6680102	GCF_900113225.1_IMG-taxon_2690315655_annotated_assembly_CLST_9	0	sanntis	2174404	2231425	NRP	Isolate	GCF_900113225.1_IMG-taxon_2690315655_annotated_assembly	refseq	NZ_FOZE01000001.1
6680106	GCF_900115075.1_IMG-taxon_2690315639_annotated_assembly_CLST_0	1	sanntis	132269	158388	Other	Isolate	GCF_900115075.1_IMG-taxon_2690315639_annotated_assembly	refseq	NZ_FOVG01000007.1
6680107	GCF_900115075.1_IMG-taxon_2690315639_annotated_assembly_CLST_1	0	sanntis	51042	68277	Saccharide	Isolate	GCF_900115075.1_IMG-taxon_2690315639_annotated_assembly	refseq	NZ_FOVG01000005.1
6680108	GCF_900115075.1_IMG-taxon_2690315639_annotated_assembly_CLST_2	0	sanntis	60367	74905	Saccharide	Isolate	GCF_900115075.1_IMG-taxon_2690315639_annotated_assembly	refseq	NZ_FOVG01000008.1
6680109	GCF_900115075.1_IMG-taxon_2690315639_annotated_assembly_CLST_3	0	sanntis	304230	309122	Polyketide	Isolate	GCF_900115075.1_IMG-taxon_2690315639_annotated_assembly	refseq	NZ_FOVG01000001.1
6680110	GCF_900115075.1_IMG-taxon_2690315639_annotated_assembly_CLST_4	0	sanntis	533942	572456	Saccharide	Isolate	GCF_900115075.1_IMG-taxon_2690315639_annotated_assembly	refseq	NZ_FOVG01000001.1
6680111	GCF_900115075.1_IMG-taxon_2690315639_annotated_assembly_CLST_5	0	sanntis	944881	949693	Saccharide	Isolate	GCF_900115075.1_IMG-taxon_2690315639_annotated_assembly	refseq	NZ_FOVG01000001.1
6680112	GCF_900115075.1_IMG-taxon_2690315639_annotated_assembly_CLST_6	0	sanntis	1675301	1699814	Other	Isolate	GCF_900115075.1_IMG-taxon_2690315639_annotated_assembly	refseq	NZ_FOVG01000001.1
6680116	GCF_900115075.1_IMG-taxon_2690315639_annotated_assembly_CLST_10	0	sanntis	84395	101177	Terpene	Isolate	GCF_900115075.1_IMG-taxon_2690315639_annotated_assembly	refseq	NZ_FOVG01000003.1
6680117	GCF_900115075.1_IMG-taxon_2690315639_annotated_assembly_CLST_11	0	sanntis	440967	480072	Other	Isolate	GCF_900115075.1_IMG-taxon_2690315639_annotated_assembly	refseq	NZ_FOVG01000003.1
6680121	GCF_900116125.1_IMG-taxon_2690315656_annotated_assembly_CLST_0	0	sanntis	407871	430173	Other	Isolate	GCF_900116125.1_IMG-taxon_2690315656_annotated_assembly	refseq	NZ_FPAD01000005.1
6680122	GCF_900116125.1_IMG-taxon_2690315656_annotated_assembly_CLST_1	0	sanntis	612258	616519	RiPP	Isolate	GCF_900116125.1_IMG-taxon_2690315656_annotated_assembly	refseq	NZ_FPAD01000001.1
6680123	GCF_900116125.1_IMG-taxon_2690315656_annotated_assembly_CLST_2	0	sanntis	1636724	1644216	RiPP	Isolate	GCF_900116125.1_IMG-taxon_2690315656_annotated_assembly	refseq	NZ_FPAD01000001.1
6680124	GCF_900116125.1_IMG-taxon_2690315656_annotated_assembly_CLST_3	0	sanntis	3581225	3607153	Saccharide	Isolate	GCF_900116125.1_IMG-taxon_2690315656_annotated_assembly	refseq	NZ_FPAD01000001.1
6680130	GCF_900116125.1_IMG-taxon_2690315656_annotated_assembly_CLST_9	0	sanntis	116585	120766	RiPP	Isolate	GCF_900116125.1_IMG-taxon_2690315656_annotated_assembly	refseq	NZ_FPAD01000006.1
6680131	GCF_900116125.1_IMG-taxon_2690315656_annotated_assembly_CLST_10	0	sanntis	375142	407514	Saccharide	Isolate	GCF_900116125.1_IMG-taxon_2690315656_annotated_assembly	refseq	NZ_FPAD01000002.1
6680134	GCF_900128735.1_BCiconfinis_v1.0_CLST_0	0	sanntis	62236	67407	Polyketide	Isolate	GCF_900128735.1_BCiconfinis_v1.0	refseq	NZ_LT667503.1
6680136	GCF_900128755.2_FuCiconfinis_v2.0_CLST_1	10	sanntis	2	5257	NRP	Isolate	GCF_900128755.2_FuCiconfinis_v2.0	refseq	NZ_FQSP02000365.1
6680138	GCF_900128755.2_FuCiconfinis_v2.0_CLST_3	10	sanntis	2	16634	Saccharide	Isolate	GCF_900128755.2_FuCiconfinis_v2.0	refseq	NZ_FQSP02000015.1
6680139	GCF_900128755.2_FuCiconfinis_v2.0_CLST_4	11	sanntis	2	8496	NRP	Isolate	GCF_900128755.2_FuCiconfinis_v2.0	refseq	NZ_FQSP02000369.1
6680142	GCF_900128755.2_FuCiconfinis_v2.0_CLST_7	0	sanntis	35337	54629	Polyketide	Isolate	GCF_900128755.2_FuCiconfinis_v2.0	refseq	NZ_FQSP02000002.1
6680144	GCF_900128755.2_FuCiconfinis_v2.0_CLST_9	1	sanntis	2930	35554	NRP	Isolate	GCF_900128755.2_FuCiconfinis_v2.0	refseq	NZ_FQSP02000364.1
6680146	GCF_900128755.2_FuCiconfinis_v2.0_CLST_11	10	sanntis	166	20981	Other	Isolate	GCF_900128755.2_FuCiconfinis_v2.0	refseq	NZ_FQSP02000036.1
6680147	GCF_900128755.2_FuCiconfinis_v2.0_CLST_12	10	sanntis	1182	22032	Other	Isolate	GCF_900128755.2_FuCiconfinis_v2.0	refseq	NZ_FQSP02000039.1
6680149	GCF_900142825.1_IMG-taxon_2690315657_annotated_assembly_CLST_0	0	sanntis	27025	42556	Other	Isolate	GCF_900142825.1_IMG-taxon_2690315657_annotated_assembly	refseq	NZ_FRCH01000004.1
6680151	GCF_900142825.1_IMG-taxon_2690315657_annotated_assembly_CLST_2	10	sanntis	3	17564	RiPP	Isolate	GCF_900142825.1_IMG-taxon_2690315657_annotated_assembly	refseq	NZ_FRCH01000008.1
6680153	GCF_900142825.1_IMG-taxon_2690315657_annotated_assembly_CLST_4	0	sanntis	168537	191363	Saccharide	Isolate	GCF_900142825.1_IMG-taxon_2690315657_annotated_assembly	refseq	NZ_FRCH01000003.1
6680154	GCF_900142825.1_IMG-taxon_2690315657_annotated_assembly_CLST_5	1	sanntis	375294	404518	Saccharide	Isolate	GCF_900142825.1_IMG-taxon_2690315657_annotated_assembly	refseq	NZ_FRCH01000003.1
6680155	GCF_900142825.1_IMG-taxon_2690315657_annotated_assembly_CLST_6	0	sanntis	235090	242646	Other	Isolate	GCF_900142825.1_IMG-taxon_2690315657_annotated_assembly	refseq	NZ_FRCH01000001.1
6680156	GCF_900142825.1_IMG-taxon_2690315657_annotated_assembly_CLST_7	0	sanntis	76818	83466	Polyketide	Isolate	GCF_900142825.1_IMG-taxon_2690315657_annotated_assembly	refseq	NZ_FRCH01000002.1
6680157	GCF_900142825.1_IMG-taxon_2690315657_annotated_assembly_CLST_8	0	sanntis	656838	659976	Polyketide	Isolate	GCF_900142825.1_IMG-taxon_2690315657_annotated_assembly	refseq	NZ_FRCH01000002.1
6680158	GCF_900142825.1_IMG-taxon_2690315657_annotated_assembly_CLST_9	0	sanntis	815354	880248	NRP|Polyketide	Isolate	GCF_900142825.1_IMG-taxon_2690315657_annotated_assembly	refseq	NZ_FRCH01000002.1
6680159	GCF_900142825.1_IMG-taxon_2690315657_annotated_assembly_CLST_10	0	sanntis	1088773	1104209	RiPP	Isolate	GCF_900142825.1_IMG-taxon_2690315657_annotated_assembly	refseq	NZ_FRCH01000002.1
6680163	GCF_900142825.1_IMG-taxon_2690315657_annotated_assembly_CLST_14	0	sanntis	30589	60207	Saccharide	Isolate	GCF_900142825.1_IMG-taxon_2690315657_annotated_assembly	refseq	NZ_FRCH01000006.1
6680164	GCF_900142825.1_IMG-taxon_2690315657_annotated_assembly_CLST_15	0	sanntis	37658	39383	Polyketide	Isolate	GCF_900142825.1_IMG-taxon_2690315657_annotated_assembly	refseq	NZ_FRCH01000005.1
6680165	GCF_900156465.1_IMG-taxon_2681812917_annotated_assembly_CLST_0	0	sanntis	1050802	1078323	Other	Isolate	GCF_900156465.1_IMG-taxon_2681812917_annotated_assembly	refseq	NZ_LT707064.1
6680166	GCF_900156465.1_IMG-taxon_2681812917_annotated_assembly_CLST_1	0	sanntis	1207758	1222043	Saccharide	Isolate	GCF_900156465.1_IMG-taxon_2681812917_annotated_assembly	refseq	NZ_LT707064.1
6680167	GCF_900156465.1_IMG-taxon_2681812917_annotated_assembly_CLST_2	0	sanntis	1357920	1378256	NRP	Isolate	GCF_900156465.1_IMG-taxon_2681812917_annotated_assembly	refseq	NZ_LT707064.1
6680168	GCF_900156465.1_IMG-taxon_2681812917_annotated_assembly_CLST_3	0	sanntis	1584979	1611226	Saccharide	Isolate	GCF_900156465.1_IMG-taxon_2681812917_annotated_assembly	refseq	NZ_LT707064.1
6680169	GCF_900156465.1_IMG-taxon_2681812917_annotated_assembly_CLST_4	0	sanntis	2323640	2340921	NRP	Isolate	GCF_900156465.1_IMG-taxon_2681812917_annotated_assembly	refseq	NZ_LT707064.1
6680170	GCF_900156465.1_IMG-taxon_2681812917_annotated_assembly_CLST_5	0	sanntis	2920862	2931397	NRP	Isolate	GCF_900156465.1_IMG-taxon_2681812917_annotated_assembly	refseq	NZ_LT707064.1
6680171	GCF_900156465.1_IMG-taxon_2681812917_annotated_assembly_CLST_6	0	sanntis	3413140	3486611	NRP	Isolate	GCF_900156465.1_IMG-taxon_2681812917_annotated_assembly	refseq	NZ_LT707064.1
6680172	GCF_900156465.1_IMG-taxon_2681812917_annotated_assembly_CLST_7	0	sanntis	3578678	3605264	Other	Isolate	GCF_900156465.1_IMG-taxon_2681812917_annotated_assembly	refseq	NZ_LT707064.1
6680173	GCF_900156465.1_IMG-taxon_2681812917_annotated_assembly_CLST_8	0	sanntis	4021752	4032464	RiPP	Isolate	GCF_900156465.1_IMG-taxon_2681812917_annotated_assembly	refseq	NZ_LT707064.1
6680174	GCF_900156465.1_IMG-taxon_2681812917_annotated_assembly_CLST_9	0	sanntis	4119979	4274836	NRP	Isolate	GCF_900156465.1_IMG-taxon_2681812917_annotated_assembly	refseq	NZ_LT707064.1
6680175	GCF_900156465.1_IMG-taxon_2681812917_annotated_assembly_CLST_10	0	sanntis	4437560	4498773	NRP	Isolate	GCF_900156465.1_IMG-taxon_2681812917_annotated_assembly	refseq	NZ_LT707064.1
6680176	GCF_900156465.1_IMG-taxon_2681812917_annotated_assembly_CLST_11	0	sanntis	4670803	4716378	NRP	Isolate	GCF_900156465.1_IMG-taxon_2681812917_annotated_assembly	refseq	NZ_LT707064.1
6680177	GCF_900156465.1_IMG-taxon_2681812917_annotated_assembly_CLST_12	0	sanntis	5669178	5693650	NRP	Isolate	GCF_900156465.1_IMG-taxon_2681812917_annotated_assembly	refseq	NZ_LT707064.1
6680178	GCF_900156465.1_IMG-taxon_2681812917_annotated_assembly_CLST_13	0	sanntis	5786557	5807170	Saccharide	Isolate	GCF_900156465.1_IMG-taxon_2681812917_annotated_assembly	refseq	NZ_LT707064.1
6680190	GCF_900156745.1_IMG-taxon_2681813522_annotated_assembly_CLST_0	0	sanntis	91605	145737	NRP	Isolate	GCF_900156745.1_IMG-taxon_2681813522_annotated_assembly	refseq	NZ_LT707065.1
6680191	GCF_900156745.1_IMG-taxon_2681813522_annotated_assembly_CLST_1	0	sanntis	1108006	1118266	Saccharide	Isolate	GCF_900156745.1_IMG-taxon_2681813522_annotated_assembly	refseq	NZ_LT707065.1
6680192	GCF_900156745.1_IMG-taxon_2681813522_annotated_assembly_CLST_2	0	sanntis	1598742	1612749	Saccharide	Isolate	GCF_900156745.1_IMG-taxon_2681813522_annotated_assembly	refseq	NZ_LT707065.1
6680193	GCF_900156745.1_IMG-taxon_2681813522_annotated_assembly_CLST_3	0	sanntis	2226202	2230477	RiPP	Isolate	GCF_900156745.1_IMG-taxon_2681813522_annotated_assembly	refseq	NZ_LT707065.1
6680194	GCF_900156745.1_IMG-taxon_2681813522_annotated_assembly_CLST_4	0	sanntis	2264910	2288207	Saccharide	Isolate	GCF_900156745.1_IMG-taxon_2681813522_annotated_assembly	refseq	NZ_LT707065.1
6680195	GCF_900156745.1_IMG-taxon_2681813522_annotated_assembly_CLST_5	0	sanntis	3644867	3650023	Polyketide	Isolate	GCF_900156745.1_IMG-taxon_2681813522_annotated_assembly	refseq	NZ_LT707065.1
6680196	GCF_900156745.1_IMG-taxon_2681813522_annotated_assembly_CLST_6	0	sanntis	4005700	4013828	Other	Isolate	GCF_900156745.1_IMG-taxon_2681813522_annotated_assembly	refseq	NZ_LT707065.1
6680197	GCF_900156745.1_IMG-taxon_2681813522_annotated_assembly_CLST_7	0	sanntis	4255181	4285146	Saccharide	Isolate	GCF_900156745.1_IMG-taxon_2681813522_annotated_assembly	refseq	NZ_LT707065.1
6680198	GCF_900156745.1_IMG-taxon_2681813522_annotated_assembly_CLST_8	0	sanntis	4513387	4515094	Terpene	Isolate	GCF_900156745.1_IMG-taxon_2681813522_annotated_assembly	refseq	NZ_LT707065.1
6680199	GCF_900156745.1_IMG-taxon_2681813522_annotated_assembly_CLST_9	0	sanntis	5357768	5384395	Polyketide	Isolate	GCF_900156745.1_IMG-taxon_2681813522_annotated_assembly	refseq	NZ_LT707065.1
6680200	GCF_900156745.1_IMG-taxon_2681813522_annotated_assembly_CLST_10	0	sanntis	6057434	6088480	Other	Isolate	GCF_900156745.1_IMG-taxon_2681813522_annotated_assembly	refseq	NZ_LT707065.1
6680208	GCF_900312745.1_Aquimarina_sp_AU58_CLST_0	0	sanntis	276356	298331	RiPP	Isolate	GCF_900312745.1_Aquimarina_sp_AU58	refseq	NZ_OMPD01000007.1
6680209	GCF_900312745.1_Aquimarina_sp_AU58_CLST_1	0	sanntis	401247	432432	Other	Isolate	GCF_900312745.1_Aquimarina_sp_AU58	refseq	NZ_OMPD01000009.1
6680210	GCF_900312745.1_Aquimarina_sp_AU58_CLST_2	0	sanntis	486952	515135	Polyketide	Isolate	GCF_900312745.1_Aquimarina_sp_AU58	refseq	NZ_OMPD01000009.1
6680213	GCF_900312745.1_Aquimarina_sp_AU58_CLST_5	0	sanntis	46655	57446	RiPP	Isolate	GCF_900312745.1_Aquimarina_sp_AU58	refseq	NZ_OMPD01000006.1
6680215	GCF_900312745.1_Aquimarina_sp_AU58_CLST_7	0	sanntis	298680	307095	Other	Isolate	GCF_900312745.1_Aquimarina_sp_AU58	refseq	NZ_OMPD01000008.1
6680216	GCF_900312745.1_Aquimarina_sp_AU58_CLST_8	0	sanntis	9406	33724	Other	Isolate	GCF_900312745.1_Aquimarina_sp_AU58	refseq	NZ_OMPD01000014.1
6680217	GCF_900312745.1_Aquimarina_sp_AU58_CLST_9	0	sanntis	43337	61458	Other	Isolate	GCF_900312745.1_Aquimarina_sp_AU58	refseq	NZ_OMPD01000014.1
6680218	GCF_900312745.1_Aquimarina_sp_AU58_CLST_10	0	sanntis	537715	652802	Polyketide	Isolate	GCF_900312745.1_Aquimarina_sp_AU58	refseq	NZ_OMPD01000014.1
6680219	GCF_900312745.1_Aquimarina_sp_AU58_CLST_11	0	sanntis	966707	976091	RiPP	Isolate	GCF_900312745.1_Aquimarina_sp_AU58	refseq	NZ_OMPD01000014.1
6680220	GCF_900312745.1_Aquimarina_sp_AU58_CLST_12	0	sanntis	1522915	1530806	RiPP	Isolate	GCF_900312745.1_Aquimarina_sp_AU58	refseq	NZ_OMPD01000014.1
6680221	GCF_900312745.1_Aquimarina_sp_AU58_CLST_13	0	sanntis	1612755	1617077	Terpene	Isolate	GCF_900312745.1_Aquimarina_sp_AU58	refseq	NZ_OMPD01000014.1
6680222	GCF_900312745.1_Aquimarina_sp_AU58_CLST_14	0	sanntis	2627308	2681112	Saccharide	Isolate	GCF_900312745.1_Aquimarina_sp_AU58	refseq	NZ_OMPD01000014.1
6680223	GCF_900312745.1_Aquimarina_sp_AU58_CLST_15	0	sanntis	3080815	3093990	Polyketide	Isolate	GCF_900312745.1_Aquimarina_sp_AU58	refseq	NZ_OMPD01000014.1
6680224	GCF_900312745.1_Aquimarina_sp_AU58_CLST_16	0	sanntis	3422329	3434747	RiPP	Isolate	GCF_900312745.1_Aquimarina_sp_AU58	refseq	NZ_OMPD01000014.1
6680229	GCF_001717585.1_ASM171758v1_CLST_0	0	sanntis	471944	490598	Other	Isolate	GCF_001717585.1_ASM171758v1	refseq	NZ_CP017042.1
6680230	GCF_001717585.1_ASM171758v1_CLST_1	0	sanntis	493867	521995	Other	Isolate	GCF_001717585.1_ASM171758v1	refseq	NZ_CP017042.1
6680235	GCF_001723935.1_ASM172393v1_CLST_1	10	sanntis	196	26306	NRP|Polyketide	Isolate	GCF_001723935.1_ASM172393v1	refseq	NZ_MCRW01000043.1
6680236	GCF_001723935.1_ASM172393v1_CLST_2	10	sanntis	362	8944	NRP	Isolate	GCF_001723935.1_ASM172393v1	refseq	NZ_MCRW01000110.1
6680237	GCF_001723935.1_ASM172393v1_CLST_3	11	sanntis	2	9096	NRP	Isolate	GCF_001723935.1_ASM172393v1	refseq	NZ_MCRW01000017.1
6680239	GCF_001723935.1_ASM172393v1_CLST_5	10	sanntis	48	12107	Polyketide	Isolate	GCF_001723935.1_ASM172393v1	refseq	NZ_MCRW01000036.1
6680240	GCF_001723935.1_ASM172393v1_CLST_6	0	sanntis	17161	31173	Other	Isolate	GCF_001723935.1_ASM172393v1	refseq	NZ_MCRW01000036.1
6680242	GCF_001723935.1_ASM172393v1_CLST_8	0	sanntis	16440	38472	Other	Isolate	GCF_001723935.1_ASM172393v1	refseq	NZ_MCRW01000075.1
6680244	GCF_001723935.1_ASM172393v1_CLST_10	0	sanntis	20480	52971	Other	Isolate	GCF_001723935.1_ASM172393v1	refseq	NZ_MCRW01000049.1
6680246	GCF_001723935.1_ASM172393v1_CLST_12	10	sanntis	81	38083	NRP|Polyketide	Isolate	GCF_001723935.1_ASM172393v1	refseq	NZ_MCRW01000073.1
6680249	GCF_001723935.1_ASM172393v1_CLST_15	11	sanntis	309	37877	NRP	Isolate	GCF_001723935.1_ASM172393v1	refseq	NZ_MCRW01000079.1
6680251	GCF_001723935.1_ASM172393v1_CLST_17	1	sanntis	218691	243659	Other	Isolate	GCF_001723935.1_ASM172393v1	refseq	NZ_MCRW01000039.1
6680253	GCF_001723935.1_ASM172393v1_CLST_19	10	sanntis	373	27802	Saccharide	Isolate	GCF_001723935.1_ASM172393v1	refseq	NZ_MCRW01000116.1
6680254	GCF_001723935.1_ASM172393v1_CLST_20	1	sanntis	95124	111732	Saccharide	Isolate	GCF_001723935.1_ASM172393v1	refseq	NZ_MCRW01000116.1
6680257	GCF_001723935.1_ASM172393v1_CLST_23	0	sanntis	13792	42979	NRP|Polyketide	Isolate	GCF_001723935.1_ASM172393v1	refseq	NZ_MCRW01000083.1
6680259	GCF_001723935.1_ASM172393v1_CLST_25	10	sanntis	453	19614	Saccharide	Isolate	GCF_001723935.1_ASM172393v1	refseq	NZ_MCRW01000023.1
6680260	GCF_001748485.2_ASM174848v2_CLST_0	1	sanntis	34745	44331	Saccharide	Isolate	GCF_001748485.2_ASM174848v2	refseq	NZ_BDGM02000025.1
6680262	GCF_001748485.2_ASM174848v2_CLST_2	0	sanntis	60037	63353	RiPP	Isolate	GCF_001748485.2_ASM174848v2	refseq	NZ_BDGM02000018.1
6680263	GCF_001748485.2_ASM174848v2_CLST_3	0	sanntis	34129	42242	Other	Isolate	GCF_001748485.2_ASM174848v2	refseq	NZ_BDGM02000004.1
6680266	GCF_001748485.2_ASM174848v2_CLST_6	0	sanntis	168338	173861	Polyketide	Isolate	GCF_001748485.2_ASM174848v2	refseq	NZ_BDGM02000002.1
6680270	GCF_001748485.2_ASM174848v2_CLST_10	1	sanntis	3453	27061	Other	Isolate	GCF_001748485.2_ASM174848v2	refseq	NZ_BDGM02000029.1
6680271	GCF_001758425.2_ASM175842v2_CLST_0	10	sanntis	259	23035	Terpene	Isolate	GCF_001758425.2_ASM175842v2	refseq	NZ_MDSS02000019.1
6680273	GCF_001758425.2_ASM175842v2_CLST_2	1	sanntis	107735	113595	Polyketide	Isolate	GCF_001758425.2_ASM175842v2	refseq	NZ_MDSS02000004.1
6680274	GCF_001758425.2_ASM175842v2_CLST_3	0	sanntis	24154	29635	Other	Isolate	GCF_001758425.2_ASM175842v2	refseq	NZ_MDSS02000030.1
6680276	GCF_001758425.2_ASM175842v2_CLST_5	0	sanntis	10573	24887	Polyketide	Isolate	GCF_001758425.2_ASM175842v2	refseq	NZ_MDSS02000049.1
6680278	GCF_001758425.2_ASM175842v2_CLST_7	0	sanntis	25356	39277	Other	Isolate	GCF_001758425.2_ASM175842v2	refseq	NZ_MDSS02000031.1
6680281	GCF_001858545.1_ASM185854v1_CLST_1	10	sanntis	384	19307	NRP	Isolate	GCF_001858545.1_ASM185854v1	refseq	NZ_MCAO01000009.1
6680283	GCF_001858545.1_ASM185854v1_CLST_3	0	sanntis	265715	277164	Other	Isolate	GCF_001858545.1_ASM185854v1	refseq	NZ_MCAO01000022.1
6680286	GCF_001858545.1_ASM185854v1_CLST_6	0	sanntis	113067	176002	NRP|Other|Polyketide	Isolate	GCF_001858545.1_ASM185854v1	refseq	NZ_MCAO01000043.1
6680288	GCF_001858555.1_ASM185855v1_CLST_0	0	sanntis	66994	83610	Saccharide	Isolate	GCF_001858555.1_ASM185855v1	refseq	NZ_MCAP01000022.1
6680289	GCF_001858555.1_ASM185855v1_CLST_1	0	sanntis	258370	277351	Other	Isolate	GCF_001858555.1_ASM185855v1	refseq	NZ_MCAP01000022.1
6680291	GCF_001858555.1_ASM185855v1_CLST_3	0	sanntis	6964	10878	Other	Isolate	GCF_001858555.1_ASM185855v1	refseq	NZ_MCAP01000026.1
6680293	GCF_001858555.1_ASM185855v1_CLST_5	0	sanntis	149101	164447	Other	Isolate	GCF_001858555.1_ASM185855v1	refseq	NZ_MCAP01000055.1
6680295	GCF_001858555.1_ASM185855v1_CLST_7	10	sanntis	3	6879	Other	Isolate	GCF_001858555.1_ASM185855v1	refseq	NZ_MCAP01000003.1
6680296	GCF_001858555.1_ASM185855v1_CLST_8	0	sanntis	114300	118681	Saccharide	Isolate	GCF_001858555.1_ASM185855v1	refseq	NZ_MCAP01000003.1
6680298	GCF_001858555.1_ASM185855v1_CLST_10	0	sanntis	76669	95762	NRP	Isolate	GCF_001858555.1_ASM185855v1	refseq	NZ_MCAP01000002.1
6680299	GCF_001858555.1_ASM185855v1_CLST_11	0	sanntis	20482	34764	Saccharide	Isolate	GCF_001858555.1_ASM185855v1	refseq	NZ_MCAP01000019.1
6680301	GCF_001858555.1_ASM185855v1_CLST_13	0	sanntis	37983	44659	Other	Isolate	GCF_001858555.1_ASM185855v1	refseq	NZ_MCAP01000010.1
6680302	GCF_001858555.1_ASM185855v1_CLST_14	0	sanntis	51086	64663	Terpene	Isolate	GCF_001858555.1_ASM185855v1	refseq	NZ_MCAP01000010.1
6680305	GCF_001858555.1_ASM185855v1_CLST_17	1	sanntis	7312	43781	Polyketide	Isolate	GCF_001858555.1_ASM185855v1	refseq	NZ_MCAP01000018.1
6680307	GCF_001867305.1_ASM186730v1_CLST_0	0	sanntis	123764	128576	Polyketide	Isolate	GCF_001867305.1_ASM186730v1	refseq	NZ_MCJF01000055.1
6680308	GCF_001867305.1_ASM186730v1_CLST_1	0	sanntis	69800	78016	NRP	Isolate	GCF_001867305.1_ASM186730v1	refseq	NZ_MCJF01000011.1
6680310	GCF_001867305.1_ASM186730v1_CLST_3	0	sanntis	20807	25578	RiPP	Isolate	GCF_001867305.1_ASM186730v1	refseq	NZ_MCJF01000031.1
6680311	GCF_001867305.1_ASM186730v1_CLST_4	0	sanntis	41391	55219	Other	Isolate	GCF_001867305.1_ASM186730v1	refseq	NZ_MCJF01000023.1
6680313	GCF_001867305.1_ASM186730v1_CLST_6	1	sanntis	6460	12515	Terpene	Isolate	GCF_001867305.1_ASM186730v1	refseq	NZ_MCJF01000043.1
6680315	GCF_001867305.1_ASM186730v1_CLST_8	10	sanntis	55	11586	Saccharide	Isolate	GCF_001867305.1_ASM186730v1	refseq	NZ_MCJF01000019.1
6680316	GCF_001867305.1_ASM186730v1_CLST_9	11	sanntis	1	37697	Saccharide	Isolate	GCF_001867305.1_ASM186730v1	refseq	NZ_MCJF01000028.1
6680318	GCF_001913955.1_ASM191395v1_CLST_0	11	sanntis	2	12395	NRP	Isolate	GCF_001913955.1_ASM191395v1	refseq	NZ_MKXS01000017.1
6680320	GCF_001913955.1_ASM191395v1_CLST_2	0	sanntis	71014	83553	Polyketide	Isolate	GCF_001913955.1_ASM191395v1	refseq	NZ_MKXS01000008.1
6680322	GCF_001913955.1_ASM191395v1_CLST_4	0	sanntis	157184	163146	Terpene	Isolate	GCF_001913955.1_ASM191395v1	refseq	NZ_MKXS01000014.1
6680324	GCF_001913955.1_ASM191395v1_CLST_6	0	sanntis	88632	96539	NRP	Isolate	GCF_001913955.1_ASM191395v1	refseq	NZ_MKXS01000002.1
6680325	GCF_001913955.1_ASM191395v1_CLST_7	0	sanntis	202400	207646	RiPP	Isolate	GCF_001913955.1_ASM191395v1	refseq	NZ_MKXS01000002.1
6680328	GCF_001913955.1_ASM191395v1_CLST_10	0	sanntis	83859	101325	Other	Isolate	GCF_001913955.1_ASM191395v1	refseq	NZ_MKXS01000009.1
6680329	GCF_001913985.1_ASM191398v1_CLST_0	11	sanntis	135	17681	NRP	Isolate	GCF_001913985.1_ASM191398v1	refseq	NZ_MKXT01000034.1
6680331	GCF_001913985.1_ASM191398v1_CLST_2	0	sanntis	58112	72588	NRP|Polyketide	Isolate	GCF_001913985.1_ASM191398v1	refseq	NZ_MKXT01000005.1
6680332	GCF_001913985.1_ASM191398v1_CLST_3	0	sanntis	204904	209599	NRP	Isolate	GCF_001913985.1_ASM191398v1	refseq	NZ_MKXT01000005.1
6680335	GCF_001931505.1_ASM193150v1_CLST_0	0	sanntis	353977	357690	RiPP	Isolate	GCF_001931505.1_ASM193150v1	refseq	NZ_CP016908.1
6680336	GCF_001931505.1_ASM193150v1_CLST_1	0	sanntis	455909	474509	Polyketide	Isolate	GCF_001931505.1_ASM193150v1	refseq	NZ_CP016908.1
6680337	GCF_001931505.1_ASM193150v1_CLST_2	0	sanntis	1202118	1204881	Polyketide	Isolate	GCF_001931505.1_ASM193150v1	refseq	NZ_CP016908.1
6680338	GCF_001931505.1_ASM193150v1_CLST_3	0	sanntis	1605219	1611671	Other	Isolate	GCF_001931505.1_ASM193150v1	refseq	NZ_CP016908.1
6680341	GCF_001971685.1_ASM197168v1_CLST_0	0	sanntis	10347	21507	Saccharide	Isolate	GCF_001971685.1_ASM197168v1	refseq	NZ_CP019326.1
6680342	GCF_001971685.1_ASM197168v1_CLST_1	0	sanntis	1564695	1603692	Saccharide	Isolate	GCF_001971685.1_ASM197168v1	refseq	NZ_CP019326.1
6680343	GCF_001971685.1_ASM197168v1_CLST_2	0	sanntis	1879217	1903506	Other	Isolate	GCF_001971685.1_ASM197168v1	refseq	NZ_CP019326.1
6680344	GCF_001971685.1_ASM197168v1_CLST_3	0	sanntis	2045006	2047515	Other	Isolate	GCF_001971685.1_ASM197168v1	refseq	NZ_CP019326.1
6680345	GCF_001971685.1_ASM197168v1_CLST_4	0	sanntis	2514268	2519549	Other	Isolate	GCF_001971685.1_ASM197168v1	refseq	NZ_CP019326.1
6680346	GCF_001971685.1_ASM197168v1_CLST_5	0	sanntis	3295388	3303464	NRP	Isolate	GCF_001971685.1_ASM197168v1	refseq	NZ_CP019326.1
6680347	GCF_001971685.1_ASM197168v1_CLST_6	0	sanntis	3834745	3838196	Other	Isolate	GCF_001971685.1_ASM197168v1	refseq	NZ_CP019326.1
6680354	GCF_002025745.1_ASM202574v1_CLST_1	1	sanntis	18166	63534	NRP|Polyketide	Isolate	GCF_002025745.1_ASM202574v1	refseq	NZ_MCIC01000006.1
6680356	GCF_002025745.1_ASM202574v1_CLST_3	0	sanntis	88375	119417	Other	Isolate	GCF_002025745.1_ASM202574v1	refseq	NZ_MCIC01000019.1
6680359	GCF_002025745.1_ASM202574v1_CLST_6	0	sanntis	205643	242043	Saccharide	Isolate	GCF_002025745.1_ASM202574v1	refseq	NZ_MCIC01000012.1
6680361	GCF_002242735.1_ASM224273v1_CLST_0	0	sanntis	51418	94514	NRP|Polyketide	Isolate	GCF_002242735.1_ASM224273v1	refseq	NZ_MCGP01000240.1
6680364	GCF_002242735.1_ASM224273v1_CLST_3	10	sanntis	445	38543	NRP|Polyketide	Isolate	GCF_002242735.1_ASM224273v1	refseq	NZ_MCGP01000260.1
6680365	GCF_002242735.1_ASM224273v1_CLST_4	0	sanntis	46147	71349	Terpene	Isolate	GCF_002242735.1_ASM224273v1	refseq	NZ_MCGP01000260.1
6680368	GCF_002242735.1_ASM224273v1_CLST_7	11	sanntis	3	18065	Polyketide	Isolate	GCF_002242735.1_ASM224273v1	refseq	NZ_MCGP01000284.1
6680370	GCF_002242735.1_ASM224273v1_CLST_9	0	sanntis	23520	43637	Other	Isolate	GCF_002242735.1_ASM224273v1	refseq	NZ_MCGP01000157.1
6680371	GCF_002242735.1_ASM224273v1_CLST_10	0	sanntis	86922	121393	RiPP	Isolate	GCF_002242735.1_ASM224273v1	refseq	NZ_MCGP01000157.1
6680374	GCF_002242735.1_ASM224273v1_CLST_13	10	sanntis	1	6908	Polyketide	Isolate	GCF_002242735.1_ASM224273v1	refseq	NZ_MCGP01000014.1
6680375	GCF_002242735.1_ASM224273v1_CLST_14	0	sanntis	13403	37174	Saccharide	Isolate	GCF_002242735.1_ASM224273v1	refseq	NZ_MCGP01000257.1
6680377	GCF_002242735.1_ASM224273v1_CLST_16	1	sanntis	9406	10777	Other	Isolate	GCF_002242735.1_ASM224273v1	refseq	NZ_MCGP01000100.1
6680379	GCF_002242735.1_ASM224273v1_CLST_18	1	sanntis	39340	68228	Terpene	Isolate	GCF_002242735.1_ASM224273v1	refseq	NZ_MCGP01000112.1
6680381	GCF_002242735.1_ASM224273v1_CLST_20	0	sanntis	58347	95387	Other	Isolate	GCF_002242735.1_ASM224273v1	refseq	NZ_MCGP01000013.1
6680383	GCF_002242735.1_ASM224273v1_CLST_22	11	sanntis	2	25735	Other	Isolate	GCF_002242735.1_ASM224273v1	refseq	NZ_MCGP01000061.1
6680385	GCF_002242735.1_ASM224273v1_CLST_24	0	sanntis	36205	87251	NRP	Isolate	GCF_002242735.1_ASM224273v1	refseq	NZ_MCGP01000224.1
6680386	GCF_002242735.1_ASM224273v1_CLST_25	0	sanntis	20895	57641	NRP	Isolate	GCF_002242735.1_ASM224273v1	refseq	NZ_MCGP01000242.1
6680388	GCF_002242735.1_ASM224273v1_CLST_27	0	sanntis	43117	71093	RiPP	Isolate	GCF_002242735.1_ASM224273v1	refseq	NZ_MCGP01000039.1
6680390	GCF_002242735.1_ASM224273v1_CLST_29	0	sanntis	19928	27844	Terpene	Isolate	GCF_002242735.1_ASM224273v1	refseq	NZ_MCGP01000263.1
6680392	GCF_002242735.1_ASM224273v1_CLST_31	0	sanntis	68329	76270	RiPP	Isolate	GCF_002242735.1_ASM224273v1	refseq	NZ_MCGP01000269.1
6680393	GCF_002242735.1_ASM224273v1_CLST_32	0	sanntis	89962	101864	Terpene	Isolate	GCF_002242735.1_ASM224273v1	refseq	NZ_MCGP01000269.1
6680395	GCF_002242735.1_ASM224273v1_CLST_34	0	sanntis	23969	32641	RiPP	Isolate	GCF_002242735.1_ASM224273v1	refseq	NZ_MCGP01000220.1
6680397	GCF_002242735.1_ASM224273v1_CLST_36	0	sanntis	21071	60697	Polyketide	Isolate	GCF_002242735.1_ASM224273v1	refseq	NZ_MCGP01000021.1
6680399	GCF_002242735.1_ASM224273v1_CLST_38	0	sanntis	15295	40135	NRP|Polyketide	Isolate	GCF_002242735.1_ASM224273v1	refseq	NZ_MCGP01000008.1
6680401	GCF_002242735.1_ASM224273v1_CLST_40	10	sanntis	77	25602	Polyketide	Isolate	GCF_002242735.1_ASM224273v1	refseq	NZ_MCGP01000215.1
6680403	GCF_002242735.1_ASM224273v1_CLST_42	10	sanntis	13	25893	NRP	Isolate	GCF_002242735.1_ASM224273v1	refseq	NZ_MCGP01000027.1
6680405	GCF_002242735.1_ASM224273v1_CLST_44	0	sanntis	16848	21775	Other	Isolate	GCF_002242735.1_ASM224273v1	refseq	NZ_MCGP01000218.1
6680407	GCF_002242735.1_ASM224273v1_CLST_46	0	sanntis	33330	42948	Terpene	Isolate	GCF_002242735.1_ASM224273v1	refseq	NZ_MCGP01000235.1
6680408	GCF_002242735.1_ASM224273v1_CLST_47	10	sanntis	2	48090	Polyketide	Isolate	GCF_002242735.1_ASM224273v1	refseq	NZ_MCGP01000228.1
6680410	GCF_002242735.1_ASM224273v1_CLST_49	10	sanntis	2	17414	NRP	Isolate	GCF_002242735.1_ASM224273v1	refseq	NZ_MCGP01000261.1
6680411	GCF_002242735.1_ASM224273v1_CLST_50	11	sanntis	206	29626	Polyketide	Isolate	GCF_002242735.1_ASM224273v1	refseq	NZ_MCGP01000048.1
6680412	GCF_002242735.1_ASM224273v1_CLST_51	0	sanntis	21564	34391	Other	Isolate	GCF_002242735.1_ASM224273v1	refseq	NZ_MCGP01000250.1
6680414	GCF_002242735.1_ASM224273v1_CLST_53	10	sanntis	2	34475	Other	Isolate	GCF_002242735.1_ASM224273v1	refseq	NZ_MCGP01000217.1
6680415	GCF_002242735.1_ASM224273v1_CLST_54	0	sanntis	21912	31796	RiPP	Isolate	GCF_002242735.1_ASM224273v1	refseq	NZ_MCGP01000226.1
6680416	GCF_002242735.1_ASM224273v1_CLST_55	0	sanntis	62400	86202	Saccharide	Isolate	GCF_002242735.1_ASM224273v1	refseq	NZ_MCGP01000226.1
6680417	GCF_002242735.1_ASM224273v1_CLST_56	0	sanntis	186748	195637	Terpene	Isolate	GCF_002242735.1_ASM224273v1	refseq	NZ_MCGP01000226.1
6680419	GCF_002242735.1_ASM224273v1_CLST_58	10	sanntis	120	12268	Polyketide	Isolate	GCF_002242735.1_ASM224273v1	refseq	NZ_MCGP01000077.1
6680421	GCF_002242735.1_ASM224273v1_CLST_60	11	sanntis	1	3008	Polyketide	Isolate	GCF_002242735.1_ASM224273v1	refseq	NZ_MCGP01000185.1
6680422	GCF_002242735.1_ASM224273v1_CLST_61	0	sanntis	24061	42431	Saccharide	Isolate	GCF_002242735.1_ASM224273v1	refseq	NZ_MCGP01000189.1
6680423	GCF_002242735.1_ASM224273v1_CLST_62	10	sanntis	2	12225	Polyketide	Isolate	GCF_002242735.1_ASM224273v1	refseq	NZ_MCGP01000221.1
6680424	GCF_002242735.1_ASM224273v1_CLST_63	0	sanntis	22993	53373	RiPP	Isolate	GCF_002242735.1_ASM224273v1	refseq	NZ_MCGP01000002.1
6680428	GCF_002242735.1_ASM224273v1_CLST_67	0	sanntis	6454	32353	NRP|Polyketide	Isolate	GCF_002242735.1_ASM224273v1	refseq	NZ_MCGP01000223.1
6680429	GCF_002242735.1_ASM224273v1_CLST_68	0	sanntis	38546	63865	Polyketide	Isolate	GCF_002242735.1_ASM224273v1	refseq	NZ_MCGP01000223.1
6680430	GCF_002242735.1_ASM224273v1_CLST_69	0	sanntis	74063	81129	Terpene	Isolate	GCF_002242735.1_ASM224273v1	refseq	NZ_MCGP01000223.1
6680433	GCF_002242735.1_ASM224273v1_CLST_72	0	sanntis	104856	161888	NRP	Isolate	GCF_002242735.1_ASM224273v1	refseq	NZ_MCGP01000231.1
6680435	GCF_002242735.1_ASM224273v1_CLST_74	1	sanntis	95746	105017	RiPP	Isolate	GCF_002242735.1_ASM224273v1	refseq	NZ_MCGP01000210.1
6680437	GCF_002242735.1_ASM224273v1_CLST_76	0	sanntis	4111	22451	Other	Isolate	GCF_002242735.1_ASM224273v1	refseq	NZ_MCGP01000046.1
6680438	GCF_002242735.1_ASM224273v1_CLST_77	1	sanntis	35024	60346	Polyketide	Isolate	GCF_002242735.1_ASM224273v1	refseq	NZ_MCGP01000024.1
6680440	GCF_002242735.1_ASM224273v1_CLST_79	11	sanntis	3	32175	NRP	Isolate	GCF_002242735.1_ASM224273v1	refseq	NZ_MCGP01000082.1
6680442	GCF_002242735.1_ASM224273v1_CLST_81	10	sanntis	229	41376	Alkaloid|Polyketide	Isolate	GCF_002242735.1_ASM224273v1	refseq	NZ_MCGP01000026.1
6680443	GCF_002242735.1_ASM224273v1_CLST_82	1	sanntis	65729	85415	NRP	Isolate	GCF_002242735.1_ASM224273v1	refseq	NZ_MCGP01000026.1
6680445	GCF_002242735.1_ASM224273v1_CLST_84	0	sanntis	5875	37316	NRP	Isolate	GCF_002242735.1_ASM224273v1	refseq	NZ_MCGP01000238.1
6680447	GCF_002242735.1_ASM224273v1_CLST_86	0	sanntis	18913	58890	NRP	Isolate	GCF_002242735.1_ASM224273v1	refseq	NZ_MCGP01000016.1
6680449	GCF_002242735.1_ASM224273v1_CLST_88	10	sanntis	317	7311	Other	Isolate	GCF_002242735.1_ASM224273v1	refseq	NZ_MCGP01000108.1
6680450	GCF_002242735.1_ASM224273v1_CLST_89	10	sanntis	1	58091	Other	Isolate	GCF_002242735.1_ASM224273v1	refseq	NZ_MCGP01000244.1
6680452	GCF_002242735.1_ASM224273v1_CLST_91	0	sanntis	17856	43008	NRP	Isolate	GCF_002242735.1_ASM224273v1	refseq	NZ_MCGP01000209.1
6680453	GCF_002245895.1_ASM224589v1_CLST_0	0	sanntis	5068	41860	NRP|Polyketide	Isolate	GCF_002245895.1_ASM224589v1	refseq	NZ_NPJZ01000001.1
6680454	GCF_002245895.1_ASM224589v1_CLST_1	0	sanntis	284687	304212	Polyketide	Isolate	GCF_002245895.1_ASM224589v1	refseq	NZ_NPJZ01000001.1
6680455	GCF_002245895.1_ASM224589v1_CLST_2	0	sanntis	403950	441677	NRP|Polyketide	Isolate	GCF_002245895.1_ASM224589v1	refseq	NZ_NPJZ01000001.1
6680456	GCF_002245895.1_ASM224589v1_CLST_3	0	sanntis	885002	898705	Other	Isolate	GCF_002245895.1_ASM224589v1	refseq	NZ_NPJZ01000001.1
6680457	GCF_002245895.1_ASM224589v1_CLST_4	0	sanntis	1190744	1210045	NRP|Polyketide	Isolate	GCF_002245895.1_ASM224589v1	refseq	NZ_NPJZ01000001.1
6680458	GCF_002245895.1_ASM224589v1_CLST_5	0	sanntis	1232564	1254352	Saccharide	Isolate	GCF_002245895.1_ASM224589v1	refseq	NZ_NPJZ01000001.1
6680459	GCF_002245895.1_ASM224589v1_CLST_6	0	sanntis	1469310	1486038	NRP	Isolate	GCF_002245895.1_ASM224589v1	refseq	NZ_NPJZ01000001.1
6680460	GCF_002245895.1_ASM224589v1_CLST_7	0	sanntis	2223447	2227291	RiPP	Isolate	GCF_002245895.1_ASM224589v1	refseq	NZ_NPJZ01000001.1
6680461	GCF_002245895.1_ASM224589v1_CLST_8	0	sanntis	2528837	2565971	NRP	Isolate	GCF_002245895.1_ASM224589v1	refseq	NZ_NPJZ01000001.1
6680462	GCF_002245895.1_ASM224589v1_CLST_9	0	sanntis	2597354	2643028	NRP	Isolate	GCF_002245895.1_ASM224589v1	refseq	NZ_NPJZ01000001.1
6680463	GCF_002245895.1_ASM224589v1_CLST_10	0	sanntis	2654608	2721485	NRP	Isolate	GCF_002245895.1_ASM224589v1	refseq	NZ_NPJZ01000001.1
6680464	GCF_002245895.1_ASM224589v1_CLST_11	0	sanntis	3059447	3068335	NRP	Isolate	GCF_002245895.1_ASM224589v1	refseq	NZ_NPJZ01000001.1
6680465	GCF_002245895.1_ASM224589v1_CLST_12	0	sanntis	3341752	3416965	Polyketide	Isolate	GCF_002245895.1_ASM224589v1	refseq	NZ_NPJZ01000001.1
6680466	GCF_002245895.1_ASM224589v1_CLST_13	0	sanntis	3426817	3458651	NRP	Isolate	GCF_002245895.1_ASM224589v1	refseq	NZ_NPJZ01000001.1
6680467	GCF_002245895.1_ASM224589v1_CLST_14	0	sanntis	3904483	3911818	NRP	Isolate	GCF_002245895.1_ASM224589v1	refseq	NZ_NPJZ01000001.1
6680468	GCF_002245895.1_ASM224589v1_CLST_15	0	sanntis	4045831	4077914	NRP	Isolate	GCF_002245895.1_ASM224589v1	refseq	NZ_NPJZ01000001.1
6680469	GCF_002245895.1_ASM224589v1_CLST_16	0	sanntis	4577040	4604987	NRP	Isolate	GCF_002245895.1_ASM224589v1	refseq	NZ_NPJZ01000001.1
6680470	GCF_002245895.1_ASM224589v1_CLST_17	0	sanntis	4821974	4827769	Terpene	Isolate	GCF_002245895.1_ASM224589v1	refseq	NZ_NPJZ01000001.1
6680471	GCF_002245895.1_ASM224589v1_CLST_18	0	sanntis	4932858	4942863	Polyketide	Isolate	GCF_002245895.1_ASM224589v1	refseq	NZ_NPJZ01000001.1
6680472	GCF_002245895.1_ASM224589v1_CLST_19	0	sanntis	5129110	5140197	Other	Isolate	GCF_002245895.1_ASM224589v1	refseq	NZ_NPJZ01000001.1
6680473	GCF_002245895.1_ASM224589v1_CLST_20	0	sanntis	5237298	5253387	Other	Isolate	GCF_002245895.1_ASM224589v1	refseq	NZ_NPJZ01000001.1
6680474	GCF_002245895.1_ASM224589v1_CLST_21	0	sanntis	5519400	5524048	RiPP	Isolate	GCF_002245895.1_ASM224589v1	refseq	NZ_NPJZ01000001.1
6680475	GCF_002245895.1_ASM224589v1_CLST_22	0	sanntis	5545922	5560919	RiPP	Isolate	GCF_002245895.1_ASM224589v1	refseq	NZ_NPJZ01000001.1
6680476	GCF_002245895.1_ASM224589v1_CLST_23	0	sanntis	5926089	5969366	NRP	Isolate	GCF_002245895.1_ASM224589v1	refseq	NZ_NPJZ01000001.1
6680494	GCF_002245895.1_ASM224589v1_CLST_41	0	sanntis	363403	372589	Polyketide	Isolate	GCF_002245895.1_ASM224589v1	refseq	NZ_NPJZ01000002.1
6680497	GCF_002564105.1_ASM256410v1_CLST_0	0	sanntis	23211	53766	NRP	Isolate	GCF_002564105.1_ASM256410v1	refseq	NZ_PDBX01000001.1
6680498	GCF_002564105.1_ASM256410v1_CLST_1	0	sanntis	847384	872726	Saccharide	Isolate	GCF_002564105.1_ASM256410v1	refseq	NZ_PDBX01000001.1
6680499	GCF_002564105.1_ASM256410v1_CLST_2	0	sanntis	2679824	2726055	Polyketide	Isolate	GCF_002564105.1_ASM256410v1	refseq	NZ_PDBX01000001.1
6680500	GCF_002564105.1_ASM256410v1_CLST_3	0	sanntis	2925038	2938872	Other	Isolate	GCF_002564105.1_ASM256410v1	refseq	NZ_PDBX01000001.1
6680501	GCF_002564105.1_ASM256410v1_CLST_4	0	sanntis	3198281	3206402	RiPP	Isolate	GCF_002564105.1_ASM256410v1	refseq	NZ_PDBX01000001.1
6680502	GCF_002564105.1_ASM256410v1_CLST_5	0	sanntis	3368156	3392042	Saccharide	Isolate	GCF_002564105.1_ASM256410v1	refseq	NZ_PDBX01000001.1
6680503	GCF_002564105.1_ASM256410v1_CLST_6	0	sanntis	3412257	3424044	Other	Isolate	GCF_002564105.1_ASM256410v1	refseq	NZ_PDBX01000001.1
6680504	GCF_002564105.1_ASM256410v1_CLST_7	0	sanntis	3611636	3630245	RiPP	Isolate	GCF_002564105.1_ASM256410v1	refseq	NZ_PDBX01000001.1
6680505	GCF_002564105.1_ASM256410v1_CLST_8	0	sanntis	3955291	3963418	Saccharide	Isolate	GCF_002564105.1_ASM256410v1	refseq	NZ_PDBX01000001.1
6680506	GCF_002564105.1_ASM256410v1_CLST_9	0	sanntis	4358124	4398258	NRP	Isolate	GCF_002564105.1_ASM256410v1	refseq	NZ_PDBX01000001.1
6680507	GCF_002564105.1_ASM256410v1_CLST_10	0	sanntis	4482219	4529532	Saccharide	Isolate	GCF_002564105.1_ASM256410v1	refseq	NZ_PDBX01000001.1
6680508	GCF_002564105.1_ASM256410v1_CLST_11	0	sanntis	4904520	4917417	RiPP	Isolate	GCF_002564105.1_ASM256410v1	refseq	NZ_PDBX01000001.1
6680509	GCF_002564105.1_ASM256410v1_CLST_12	0	sanntis	5217847	5226225	Alkaloid	Isolate	GCF_002564105.1_ASM256410v1	refseq	NZ_PDBX01000001.1
6680510	GCF_002564105.1_ASM256410v1_CLST_13	0	sanntis	5407373	5421253	Saccharide	Isolate	GCF_002564105.1_ASM256410v1	refseq	NZ_PDBX01000001.1
6680511	GCF_002564105.1_ASM256410v1_CLST_14	0	sanntis	5460757	5468497	NRP	Isolate	GCF_002564105.1_ASM256410v1	refseq	NZ_PDBX01000001.1
6680512	GCF_002564105.1_ASM256410v1_CLST_15	0	sanntis	5513760	5536677	Other	Isolate	GCF_002564105.1_ASM256410v1	refseq	NZ_PDBX01000001.1
6680523	GCF_002741015.1_ASM274101v1_CLST_0	0	sanntis	132359	171360	Saccharide	Isolate	GCF_002741015.1_ASM274101v1	refseq	NZ_CP016616.1
6680524	GCF_002741015.1_ASM274101v1_CLST_1	0	sanntis	214054	219430	Polyketide	Isolate	GCF_002741015.1_ASM274101v1	refseq	NZ_CP016616.1
6680525	GCF_002741015.1_ASM274101v1_CLST_2	0	sanntis	1113279	1161773	Saccharide	Isolate	GCF_002741015.1_ASM274101v1	refseq	NZ_CP016616.1
6680526	GCF_002741015.1_ASM274101v1_CLST_3	0	sanntis	1833386	1873501	Other	Isolate	GCF_002741015.1_ASM274101v1	refseq	NZ_CP016616.1
6680527	GCF_002741015.1_ASM274101v1_CLST_4	0	sanntis	2668328	2670535	Polyketide	Isolate	GCF_002741015.1_ASM274101v1	refseq	NZ_CP016616.1
6680528	GCF_002741015.1_ASM274101v1_CLST_5	0	sanntis	2829176	2843986	Polyketide	Isolate	GCF_002741015.1_ASM274101v1	refseq	NZ_CP016616.1
6680529	GCF_002741015.1_ASM274101v1_CLST_6	0	sanntis	3187215	3194921	RiPP	Isolate	GCF_002741015.1_ASM274101v1	refseq	NZ_CP016616.1
6680530	GCF_002741015.1_ASM274101v1_CLST_7	0	sanntis	3392711	3404410	Saccharide	Isolate	GCF_002741015.1_ASM274101v1	refseq	NZ_CP016616.1
6680531	GCF_002741015.1_ASM274101v1_CLST_8	0	sanntis	3761307	3762515	Other	Isolate	GCF_002741015.1_ASM274101v1	refseq	NZ_CP016616.1
6680532	GCF_002741015.1_ASM274101v1_CLST_9	0	sanntis	4823357	4831740	NRP	Isolate	GCF_002741015.1_ASM274101v1	refseq	NZ_CP016616.1
6680533	GCF_002741015.1_ASM274101v1_CLST_10	0	sanntis	4926990	4937014	RiPP	Isolate	GCF_002741015.1_ASM274101v1	refseq	NZ_CP016616.1
6680534	GCF_002741015.1_ASM274101v1_CLST_11	0	sanntis	5334694	5339516	RiPP	Isolate	GCF_002741015.1_ASM274101v1	refseq	NZ_CP016616.1
6680539	GCF_002741015.1_ASM274101v1_CLST_16	0	sanntis	200036	217628	Terpene	Isolate	GCF_002741015.1_ASM274101v1	refseq	NZ_CP016619.1
6680540	GCF_002741015.1_ASM274101v1_CLST_17	0	sanntis	263571	278878	RiPP	Isolate	GCF_002741015.1_ASM274101v1	refseq	NZ_CP016619.1
6680542	GCF_002741015.1_ASM274101v1_CLST_19	0	sanntis	96083	123148	Saccharide	Isolate	GCF_002741015.1_ASM274101v1	refseq	NZ_CP016617.1
6680543	GCF_002741015.1_ASM274101v1_CLST_20	0	sanntis	177956	198730	RiPP	Isolate	GCF_002741015.1_ASM274101v1	refseq	NZ_CP016617.1
6680544	GCF_002741015.1_ASM274101v1_CLST_21	0	sanntis	1186466	1190825	Terpene	Isolate	GCF_002741015.1_ASM274101v1	refseq	NZ_CP016617.1
6680545	GCF_002875485.1_ASM287548v1_CLST_0	0	sanntis	36058	60296	Other	Isolate	GCF_002875485.1_ASM287548v1	refseq	NZ_MDAR01000090.1
6680547	GCF_002875485.1_ASM287548v1_CLST_2	10	sanntis	54	21708	Other	Isolate	GCF_002875485.1_ASM287548v1	refseq	NZ_MDAR01000098.1
6680549	GCF_002875485.1_ASM287548v1_CLST_4	11	sanntis	191	33144	Saccharide	Isolate	GCF_002875485.1_ASM287548v1	refseq	NZ_MDAR01000123.1
6680550	GCF_002875485.1_ASM287548v1_CLST_5	10	sanntis	122	31138	Saccharide	Isolate	GCF_002875485.1_ASM287548v1	refseq	NZ_MDAR01000148.1
6680552	GCF_002875485.1_ASM287548v1_CLST_7	0	sanntis	94741	99778	Polyketide	Isolate	GCF_002875485.1_ASM287548v1	refseq	NZ_MDAR01000058.1
6680553	GCF_002875525.1_ASM287552v1_CLST_0	10	sanntis	1390	21793	Saccharide	Isolate	GCF_002875525.1_ASM287552v1	refseq	NZ_MDAN01000213.1
6680554	GCF_002875525.1_ASM287552v1_CLST_1	1	sanntis	17094	40149	Other	Isolate	GCF_002875525.1_ASM287552v1	refseq	NZ_MDAN01000203.1
6680556	GCF_002875525.1_ASM287552v1_CLST_3	0	sanntis	56913	62976	NRP	Isolate	GCF_002875525.1_ASM287552v1	refseq	NZ_MDAN01000157.1
6680557	GCF_002875525.1_ASM287552v1_CLST_4	10	sanntis	94	20605	Other	Isolate	GCF_002875525.1_ASM287552v1	refseq	NZ_MDAN01000136.1
6680559	GCF_002875525.1_ASM287552v1_CLST_6	10	sanntis	121	31137	Saccharide	Isolate	GCF_002875525.1_ASM287552v1	refseq	NZ_MDAN01000188.1
6680561	GCF_002876185.1_ASM287618v1_CLST_0	10	sanntis	52	21706	Other	Isolate	GCF_002876185.1_ASM287618v1	refseq	NZ_MCYO01000178.1
6680563	GCF_002876185.1_ASM287618v1_CLST_2	0	sanntis	34000	58565	Other	Isolate	GCF_002876185.1_ASM287618v1	refseq	NZ_MCYO01000100.1
6680565	GCF_002876185.1_ASM287618v1_CLST_4	0	sanntis	168597	173634	Polyketide	Isolate	GCF_002876185.1_ASM287618v1	refseq	NZ_MCYO01000099.1
6680567	GCF_002876185.1_ASM287618v1_CLST_6	10	sanntis	82	72782	Saccharide	Isolate	GCF_002876185.1_ASM287618v1	refseq	NZ_MCYO01000128.1
6680568	GCF_002876665.1_ASM287666v1_CLST_0	10	sanntis	295	44979	Saccharide	Isolate	GCF_002876665.1_ASM287666v1	refseq	NZ_MDAM01000142.1
6680569	GCF_002876665.1_ASM287666v1_CLST_1	1	sanntis	17158	39484	Other	Isolate	GCF_002876665.1_ASM287666v1	refseq	NZ_MDAM01000046.1
6680572	GCF_002876665.1_ASM287666v1_CLST_4	0	sanntis	58842	83080	Other	Isolate	GCF_002876665.1_ASM287666v1	refseq	NZ_MDAM01000095.1
6680574	GCF_002876665.1_ASM287666v1_CLST_6	0	sanntis	94614	99651	Polyketide	Isolate	GCF_002876665.1_ASM287666v1	refseq	NZ_MDAM01000094.1
6680575	GCF_002876665.1_ASM287666v1_CLST_7	0	sanntis	6136	7943	Other	Isolate	GCF_002876665.1_ASM287666v1	refseq	NZ_MDAM01000090.1
6680576	GCF_002876675.1_ASM287667v1_CLST_0	0	sanntis	39456	99321	Saccharide	Isolate	GCF_002876675.1_ASM287667v1	refseq	NZ_MDAQ01000066.1
6680578	GCF_002876675.1_ASM287667v1_CLST_2	0	sanntis	6261	8068	Other	Isolate	GCF_002876675.1_ASM287667v1	refseq	NZ_MDAQ01000080.1
6680579	GCF_002876675.1_ASM287667v1_CLST_3	1	sanntis	17094	40180	Other	Isolate	GCF_002876675.1_ASM287667v1	refseq	NZ_MDAQ01000129.1
6680581	GCF_002876675.1_ASM287667v1_CLST_5	0	sanntis	14000	37374	Other	Isolate	GCF_002876675.1_ASM287667v1	refseq	NZ_MDAQ01000064.1
6680583	GCF_002876675.1_ASM287667v1_CLST_7	0	sanntis	94657	99694	Polyketide	Isolate	GCF_002876675.1_ASM287667v1	refseq	NZ_MDAQ01000058.1
6680584	GCF_002877155.1_ASM287715v1_CLST_0	0	sanntis	201824	219640	Saccharide	Isolate	GCF_002877155.1_ASM287715v1	refseq	NZ_MCXT01000027.1
6680585	GCF_002877155.1_ASM287715v1_CLST_1	0	sanntis	16703	40535	Other	Isolate	GCF_002877155.1_ASM287715v1	refseq	NZ_MCXT01000052.1
6680587	GCF_002877155.1_ASM287715v1_CLST_3	0	sanntis	286625	292703	NRP	Isolate	GCF_002877155.1_ASM287715v1	refseq	NZ_MCXT01000016.1
6680588	GCF_002877155.1_ASM287715v1_CLST_4	0	sanntis	181219	199971	RiPP	Isolate	GCF_002877155.1_ASM287715v1	refseq	NZ_MCXT01000009.1
6680589	GCF_002877155.1_ASM287715v1_CLST_5	0	sanntis	127850	143873	Saccharide	Isolate	GCF_002877155.1_ASM287715v1	refseq	NZ_MCXT01000018.1
6680590	GCF_002877155.1_ASM287715v1_CLST_6	0	sanntis	148738	187686	Saccharide	Isolate	GCF_002877155.1_ASM287715v1	refseq	NZ_MCXT01000018.1
6680592	GCF_002877155.1_ASM287715v1_CLST_8	0	sanntis	33535	58077	Other	Isolate	GCF_002877155.1_ASM287715v1	refseq	NZ_MCXT01000022.1
6680594	GCF_002877155.1_ASM287715v1_CLST_10	0	sanntis	29052	40591	Other	Isolate	GCF_002877155.1_ASM287715v1	refseq	NZ_MCXT01000049.1
6680596	GCF_002877245.1_ASM287724v1_CLST_0	10	sanntis	1390	36979	Saccharide	Isolate	GCF_002877245.1_ASM287724v1	refseq	NZ_MCXG01000146.1
6680598	GCF_002877245.1_ASM287724v1_CLST_2	0	sanntis	30362	35399	Polyketide	Isolate	GCF_002877245.1_ASM287724v1	refseq	NZ_MCXG01000047.1
6680599	GCF_002877245.1_ASM287724v1_CLST_3	10	sanntis	119	31135	Saccharide	Isolate	GCF_002877245.1_ASM287724v1	refseq	NZ_MCXG01000091.1
6680600	GCF_002877245.1_ASM287724v1_CLST_4	0	sanntis	22931	46305	Other	Isolate	GCF_002877245.1_ASM287724v1	refseq	NZ_MCXG01000025.1
6680602	GCF_002877245.1_ASM287724v1_CLST_6	1	sanntis	17093	39437	Other	Isolate	GCF_002877245.1_ASM287724v1	refseq	NZ_MCXG01000134.1
6680604	GCF_003003335.1_ASM300333v1_CLST_0	0	sanntis	123129	136576	Terpene	Isolate	GCF_003003335.1_ASM300333v1	refseq	NZ_PVTW01000002.1
6680605	GCF_003003335.1_ASM300333v1_CLST_1	0	sanntis	446512	462660	Polyketide	Isolate	GCF_003003335.1_ASM300333v1	refseq	NZ_PVTW01000002.1
6680608	GCF_003003335.1_ASM300333v1_CLST_4	0	sanntis	94074	98473	Other	Isolate	GCF_003003335.1_ASM300333v1	refseq	NZ_PVTW01000006.1
6680609	GCF_003003335.1_ASM300333v1_CLST_5	0	sanntis	143214	148280	RiPP	Isolate	GCF_003003335.1_ASM300333v1	refseq	NZ_PVTW01000006.1
6680610	GCF_003003335.1_ASM300333v1_CLST_6	0	sanntis	155351	191939	Saccharide	Isolate	GCF_003003335.1_ASM300333v1	refseq	NZ_PVTW01000006.1
6680613	GCF_003003335.1_ASM300333v1_CLST_9	0	sanntis	7940	24805	Other	Isolate	GCF_003003335.1_ASM300333v1	refseq	NZ_PVTW01000005.1
6680614	GCF_003003335.1_ASM300333v1_CLST_10	0	sanntis	173007	183865	RiPP	Isolate	GCF_003003335.1_ASM300333v1	refseq	NZ_PVTW01000005.1
6680616	GCF_003003335.1_ASM300333v1_CLST_12	0	sanntis	19368	64501	Saccharide	Isolate	GCF_003003335.1_ASM300333v1	refseq	NZ_PVTW01000003.1
6680617	GCF_003003335.1_ASM300333v1_CLST_13	10	sanntis	1	10589	Polyketide	Isolate	GCF_003003335.1_ASM300333v1	refseq	NZ_PVTW01000014.1
6680618	GCF_003148825.1_ASM314882v1_CLST_0	0	sanntis	11059	96827	NRP	Isolate	GCF_003148825.1_ASM314882v1	refseq	NZ_QGGZ01000001.1
6680619	GCF_003148825.1_ASM314882v1_CLST_1	0	sanntis	160814	233424	Polyketide	Isolate	GCF_003148825.1_ASM314882v1	refseq	NZ_QGGZ01000001.1
6680620	GCF_003148825.1_ASM314882v1_CLST_2	0	sanntis	268379	310113	Terpene	Isolate	GCF_003148825.1_ASM314882v1	refseq	NZ_QGGZ01000001.1
6680621	GCF_003148825.1_ASM314882v1_CLST_3	0	sanntis	585695	605336	RiPP	Isolate	GCF_003148825.1_ASM314882v1	refseq	NZ_QGGZ01000001.1
6680622	GCF_003148825.1_ASM314882v1_CLST_4	0	sanntis	702261	720270	Terpene	Isolate	GCF_003148825.1_ASM314882v1	refseq	NZ_QGGZ01000001.1
6680623	GCF_003148825.1_ASM314882v1_CLST_5	0	sanntis	904943	911959	Other	Isolate	GCF_003148825.1_ASM314882v1	refseq	NZ_QGGZ01000001.1
6680624	GCF_003148825.1_ASM314882v1_CLST_6	0	sanntis	1035949	1088872	NRP|Polyketide	Isolate	GCF_003148825.1_ASM314882v1	refseq	NZ_QGGZ01000001.1
6680625	GCF_003148825.1_ASM314882v1_CLST_7	0	sanntis	1130824	1158613	Polyketide	Isolate	GCF_003148825.1_ASM314882v1	refseq	NZ_QGGZ01000001.1
6680634	GCF_003148825.1_ASM314882v1_CLST_16	10	sanntis	1	113551	NRP|Saccharide	Isolate	GCF_003148825.1_ASM314882v1	refseq	NZ_QGGZ01000019.1
6680636	GCF_003148825.1_ASM314882v1_CLST_18	10	sanntis	1	28433	NRP	Isolate	GCF_003148825.1_ASM314882v1	refseq	NZ_QGGZ01000026.1
6680638	GCF_003148825.1_ASM314882v1_CLST_20	11	sanntis	1	12226	NRP	Isolate	GCF_003148825.1_ASM314882v1	refseq	NZ_QGGZ01000028.1
6680640	GCF_003148825.1_ASM314882v1_CLST_22	0	sanntis	354919	360173	Terpene	Isolate	GCF_003148825.1_ASM314882v1	refseq	NZ_QGGZ01000008.1
6680641	GCF_003148825.1_ASM314882v1_CLST_23	0	sanntis	12338	21379	Other	Isolate	GCF_003148825.1_ASM314882v1	refseq	NZ_QGGZ01000017.1
6680642	GCF_003148825.1_ASM314882v1_CLST_24	0	sanntis	92543	160005	NRP|Polyketide	Isolate	GCF_003148825.1_ASM314882v1	refseq	NZ_QGGZ01000003.1
6680643	GCF_003148825.1_ASM314882v1_CLST_25	0	sanntis	462234	503775	Other	Isolate	GCF_003148825.1_ASM314882v1	refseq	NZ_QGGZ01000003.1
6680645	GCF_003148825.1_ASM314882v1_CLST_27	0	sanntis	10183	56224	Polyketide	Isolate	GCF_003148825.1_ASM314882v1	refseq	NZ_QGGZ01000010.1
6680646	GCF_003148825.1_ASM314882v1_CLST_28	0	sanntis	71718	84744	Polyketide	Isolate	GCF_003148825.1_ASM314882v1	refseq	NZ_QGGZ01000010.1
6680647	GCF_003148825.1_ASM314882v1_CLST_29	0	sanntis	140055	196276	Polyketide	Isolate	GCF_003148825.1_ASM314882v1	refseq	NZ_QGGZ01000010.1
6680650	GCF_003148825.1_ASM314882v1_CLST_32	0	sanntis	106245	118946	Other	Isolate	GCF_003148825.1_ASM314882v1	refseq	NZ_QGGZ01000015.1
6680651	GCF_003148825.1_ASM314882v1_CLST_33	1	sanntis	171333	193254	Other	Isolate	GCF_003148825.1_ASM314882v1	refseq	NZ_QGGZ01000015.1
6680653	GCF_003148825.1_ASM314882v1_CLST_35	0	sanntis	43597	60134	Other	Isolate	GCF_003148825.1_ASM314882v1	refseq	NZ_QGGZ01000012.1
6680655	GCF_003148825.1_ASM314882v1_CLST_37	0	sanntis	582832	598396	Polyketide	Isolate	GCF_003148825.1_ASM314882v1	refseq	NZ_QGGZ01000002.1
6680656	GCF_003148825.1_ASM314882v1_CLST_38	11	sanntis	2	8085	NRP	Isolate	GCF_003148825.1_ASM314882v1	refseq	NZ_QGGZ01000031.1
6680658	GCF_003148825.1_ASM314882v1_CLST_40	1	sanntis	34277	100718	Polyketide	Isolate	GCF_003148825.1_ASM314882v1	refseq	NZ_QGGZ01000020.1
6680660	GCF_003148825.1_ASM314882v1_CLST_42	0	sanntis	94251	112514	NRP|Polyketide	Isolate	GCF_003148825.1_ASM314882v1	refseq	NZ_QGGZ01000016.1
6680662	GCF_003148825.1_ASM314882v1_CLST_44	0	sanntis	99123	175986	NRP	Isolate	GCF_003148825.1_ASM314882v1	refseq	NZ_QGGZ01000006.1
6680663	GCF_003148825.1_ASM314882v1_CLST_45	0	sanntis	195690	290551	NRP|Polyketide	Isolate	GCF_003148825.1_ASM314882v1	refseq	NZ_QGGZ01000006.1
6680667	GCF_003148825.1_ASM314882v1_CLST_49	11	sanntis	1	14960	NRP	Isolate	GCF_003148825.1_ASM314882v1	refseq	NZ_QGGZ01000027.1
6680669	GCF_003148825.1_ASM314882v1_CLST_51	0	sanntis	109736	168713	NRP|Polyketide	Isolate	GCF_003148825.1_ASM314882v1	refseq	NZ_QGGZ01000004.1
6680670	GCF_003148825.1_ASM314882v1_CLST_52	0	sanntis	198566	219092	RiPP	Isolate	GCF_003148825.1_ASM314882v1	refseq	NZ_QGGZ01000004.1
6680671	GCF_003148825.1_ASM314882v1_CLST_53	0	sanntis	299604	342915	Polyketide	Isolate	GCF_003148825.1_ASM314882v1	refseq	NZ_QGGZ01000004.1
6680672	GCF_003148825.1_ASM314882v1_CLST_54	0	sanntis	367019	443250	NRP|Polyketide	Isolate	GCF_003148825.1_ASM314882v1	refseq	NZ_QGGZ01000004.1
6680673	GCF_003148825.1_ASM314882v1_CLST_55	0	sanntis	451278	498930	NRP|Polyketide	Isolate	GCF_003148825.1_ASM314882v1	refseq	NZ_QGGZ01000004.1
6680682	GCF_003148825.1_ASM314882v1_CLST_64	0	sanntis	118789	145014	Other	Isolate	GCF_003148825.1_ASM314882v1	refseq	NZ_QGGZ01000014.1
6680684	GCF_003148825.1_ASM314882v1_CLST_66	0	sanntis	117619	144312	Polyketide	Isolate	GCF_003148825.1_ASM314882v1	refseq	NZ_QGGZ01000005.1
6680686	GCF_003148825.1_ASM314882v1_CLST_68	10	sanntis	1006	70391	NRP	Isolate	GCF_003148825.1_ASM314882v1	refseq	NZ_QGGZ01000023.1
6680688	GCF_003148825.1_ASM314882v1_CLST_70	0	sanntis	10305	97524	NRP	Isolate	GCF_003148825.1_ASM314882v1	refseq	NZ_QGGZ01000021.1
6680690	GCF_003148825.1_ASM314882v1_CLST_72	0	sanntis	299968	318570	Saccharide	Isolate	GCF_003148825.1_ASM314882v1	refseq	NZ_QGGZ01000009.1
6680691	GCF_003148825.1_ASM314882v1_CLST_73	1	sanntis	388195	423898	Polyketide	Isolate	GCF_003148825.1_ASM314882v1	refseq	NZ_QGGZ01000009.1
6680693	GCF_003388975.1_ASM338897v1_CLST_0	0	sanntis	18083	43408	Saccharide	Isolate	GCF_003388975.1_ASM338897v1	refseq	NZ_QEWF01000028.1
6680694	GCF_003388975.1_ASM338897v1_CLST_1	0	sanntis	61836	70356	RiPP	Isolate	GCF_003388975.1_ASM338897v1	refseq	NZ_QEWF01000015.1
6680695	GCF_003388975.1_ASM338897v1_CLST_2	0	sanntis	6708	15153	RiPP	Isolate	GCF_003388975.1_ASM338897v1	refseq	NZ_QEWF01000027.1
6680697	GCF_003388975.1_ASM338897v1_CLST_4	0	sanntis	12797	15982	Saccharide	Isolate	GCF_003388975.1_ASM338897v1	refseq	NZ_QEWF01000020.1
6680698	GCF_003388975.1_ASM338897v1_CLST_5	0	sanntis	67440	80117	Other	Isolate	GCF_003388975.1_ASM338897v1	refseq	NZ_QEWF01000020.1
6680699	GCF_003388975.1_ASM338897v1_CLST_6	0	sanntis	100619	157415	Saccharide	Isolate	GCF_003388975.1_ASM338897v1	refseq	NZ_QEWF01000020.1
6680700	GCF_003388975.1_ASM338897v1_CLST_7	0	sanntis	215416	223292	RiPP	Isolate	GCF_003388975.1_ASM338897v1	refseq	NZ_QEWF01000020.1
6680704	GCF_003521185.1_ASM352118v1_CLST_0	0	sanntis	20231	28469	NRP|Polyketide	Isolate	GCF_003521185.1_ASM352118v1	refseq	NZ_DOTK01000036.1
6680705	GCF_003521185.1_ASM352118v1_CLST_1	0	sanntis	63060	72126	Other	Isolate	GCF_003521185.1_ASM352118v1	refseq	NZ_DOTK01000049.1
6680707	GCF_003521185.1_ASM352118v1_CLST_3	0	sanntis	108073	116689	Other	Isolate	GCF_003521185.1_ASM352118v1	refseq	NZ_DOTK01000037.1
6680708	GCF_003521185.1_ASM352118v1_CLST_4	0	sanntis	169549	196507	NRP	Isolate	GCF_003521185.1_ASM352118v1	refseq	NZ_DOTK01000037.1
6680711	GCF_003521185.1_ASM352118v1_CLST_7	1	sanntis	112000	124433	RiPP	Isolate	GCF_003521185.1_ASM352118v1	refseq	NZ_DOTK01000007.1
6680713	GCF_003521185.1_ASM352118v1_CLST_9	0	sanntis	61161	135585	NRP	Isolate	GCF_003521185.1_ASM352118v1	refseq	NZ_DOTK01000060.1
6680716	GCF_003521185.1_ASM352118v1_CLST_12	0	sanntis	13048	26019	RiPP	Isolate	GCF_003521185.1_ASM352118v1	refseq	NZ_DOTK01000046.1
6680718	GCF_003521185.1_ASM352118v1_CLST_14	1	sanntis	45287	54940	Other	Isolate	GCF_003521185.1_ASM352118v1	refseq	NZ_DOTK01000015.1
6680719	GCF_003521185.1_ASM352118v1_CLST_15	11	sanntis	1	97096	NRP|Polyketide	Isolate	GCF_003521185.1_ASM352118v1	refseq	NZ_DOTK01000042.1
6680722	GCF_003521185.1_ASM352118v1_CLST_18	11	sanntis	1369	55544	NRP	Isolate	GCF_003521185.1_ASM352118v1	refseq	NZ_DOTK01000048.1
6680725	GCF_003521185.1_ASM352118v1_CLST_21	11	sanntis	1	18768	NRP	Isolate	GCF_003521185.1_ASM352118v1	refseq	NZ_DOTK01000051.1
6680727	GCF_003521185.1_ASM352118v1_CLST_23	0	sanntis	19224	25828	RiPP	Isolate	GCF_003521185.1_ASM352118v1	refseq	NZ_DOTK01000058.1
6680728	GCF_003521185.1_ASM352118v1_CLST_24	0	sanntis	13306	29840	Saccharide	Isolate	GCF_003521185.1_ASM352118v1	refseq	NZ_DOTK01000085.1
6680730	GCF_003521185.1_ASM352118v1_CLST_26	10	sanntis	1	22047	NRP|Polyketide	Isolate	GCF_003521185.1_ASM352118v1	refseq	NZ_DOTK01000016.1
6680732	GCF_003521185.1_ASM352118v1_CLST_28	10	sanntis	45	33652	Saccharide	Isolate	GCF_003521185.1_ASM352118v1	refseq	NZ_DOTK01000008.1
6680733	GCF_003521185.1_ASM352118v1_CLST_29	0	sanntis	66997	69440	RiPP	Isolate	GCF_003521185.1_ASM352118v1	refseq	NZ_DOTK01000008.1
6680734	GCF_003797745.1_ASM379774v1_CLST_0	0	sanntis	269401	301116	Other	Isolate	GCF_003797745.1_ASM379774v1	refseq	NZ_RKLZ01000004.1
6680736	GCF_003797745.1_ASM379774v1_CLST_2	0	sanntis	18850	35089	Other	Isolate	GCF_003797745.1_ASM379774v1	refseq	NZ_RKLZ01000003.1
6680737	GCF_003797745.1_ASM379774v1_CLST_3	0	sanntis	133898	145948	Other	Isolate	GCF_003797745.1_ASM379774v1	refseq	NZ_RKLZ01000003.1
6680738	GCF_003797745.1_ASM379774v1_CLST_4	0	sanntis	247409	258640	Polyketide	Isolate	GCF_003797745.1_ASM379774v1	refseq	NZ_RKLZ01000003.1
6680739	GCF_003797745.1_ASM379774v1_CLST_5	0	sanntis	366382	371747	Terpene	Isolate	GCF_003797745.1_ASM379774v1	refseq	NZ_RKLZ01000003.1
6680740	GCF_003797745.1_ASM379774v1_CLST_6	0	sanntis	468822	500193	NRP	Isolate	GCF_003797745.1_ASM379774v1	refseq	NZ_RKLZ01000003.1
6680741	GCF_003797745.1_ASM379774v1_CLST_7	0	sanntis	521419	623470	NRP	Isolate	GCF_003797745.1_ASM379774v1	refseq	NZ_RKLZ01000003.1
6680745	GCF_003797745.1_ASM379774v1_CLST_11	0	sanntis	150229	195951	NRP	Isolate	GCF_003797745.1_ASM379774v1	refseq	NZ_RKLZ01000001.1
6680746	GCF_003797745.1_ASM379774v1_CLST_12	0	sanntis	248073	269316	NRP	Isolate	GCF_003797745.1_ASM379774v1	refseq	NZ_RKLZ01000001.1
6680747	GCF_003797745.1_ASM379774v1_CLST_13	0	sanntis	601474	649070	NRP	Isolate	GCF_003797745.1_ASM379774v1	refseq	NZ_RKLZ01000001.1
6680748	GCF_003797745.1_ASM379774v1_CLST_14	0	sanntis	927312	937465	NRP	Isolate	GCF_003797745.1_ASM379774v1	refseq	NZ_RKLZ01000001.1
6680749	GCF_003797745.1_ASM379774v1_CLST_15	0	sanntis	1084518	1095974	NRP	Isolate	GCF_003797745.1_ASM379774v1	refseq	NZ_RKLZ01000001.1
6680750	GCF_003797745.1_ASM379774v1_CLST_16	0	sanntis	1337307	1413558	NRP	Isolate	GCF_003797745.1_ASM379774v1	refseq	NZ_RKLZ01000001.1
6680751	GCF_003797745.1_ASM379774v1_CLST_17	0	sanntis	1931902	1971559	Other	Isolate	GCF_003797745.1_ASM379774v1	refseq	NZ_RKLZ01000001.1
6680752	GCF_003797745.1_ASM379774v1_CLST_18	0	sanntis	2293408	2373465	NRP|Polyketide	Isolate	GCF_003797745.1_ASM379774v1	refseq	NZ_RKLZ01000001.1
6680753	GCF_003797745.1_ASM379774v1_CLST_19	0	sanntis	2380807	2415645	Other	Isolate	GCF_003797745.1_ASM379774v1	refseq	NZ_RKLZ01000001.1
6680754	GCF_003797745.1_ASM379774v1_CLST_20	0	sanntis	2452194	2482137	Polyketide	Isolate	GCF_003797745.1_ASM379774v1	refseq	NZ_RKLZ01000001.1
6680755	GCF_003797745.1_ASM379774v1_CLST_21	0	sanntis	2698962	2706144	NRP	Isolate	GCF_003797745.1_ASM379774v1	refseq	NZ_RKLZ01000001.1
6680764	GCF_003797745.1_ASM379774v1_CLST_30	0	sanntis	140495	170671	NRP|Polyketide	Isolate	GCF_003797745.1_ASM379774v1	refseq	NZ_RKLZ01000002.1
6680765	GCF_003797745.1_ASM379774v1_CLST_31	0	sanntis	322745	350750	NRP|Polyketide	Isolate	GCF_003797745.1_ASM379774v1	refseq	NZ_RKLZ01000002.1
6680766	GCF_003797745.1_ASM379774v1_CLST_32	0	sanntis	451465	480796	NRP	Isolate	GCF_003797745.1_ASM379774v1	refseq	NZ_RKLZ01000002.1
6680767	GCF_003797745.1_ASM379774v1_CLST_33	0	sanntis	1633794	1666460	NRP|Polyketide	Isolate	GCF_003797745.1_ASM379774v1	refseq	NZ_RKLZ01000002.1
6680768	GCF_003797745.1_ASM379774v1_CLST_34	0	sanntis	2378990	2384996	Polyketide	Isolate	GCF_003797745.1_ASM379774v1	refseq	NZ_RKLZ01000002.1
6680776	GCF_003797765.1_ASM379776v1_CLST_0	10	sanntis	1	38854	Saccharide	Isolate	GCF_003797765.1_ASM379776v1	refseq	NZ_RKMB01000025.1
6680778	GCF_003797765.1_ASM379776v1_CLST_2	0	sanntis	58775	85381	Saccharide	Isolate	GCF_003797765.1_ASM379776v1	refseq	NZ_RKMB01000004.1
6680779	GCF_003797765.1_ASM379776v1_CLST_3	0	sanntis	85347	88054	Terpene	Isolate	GCF_003797765.1_ASM379776v1	refseq	NZ_RKMB01000008.1
6680781	GCF_003797765.1_ASM379776v1_CLST_5	0	sanntis	126769	134507	Terpene	Isolate	GCF_003797765.1_ASM379776v1	refseq	NZ_RKMB01000016.1
6680782	GCF_003797765.1_ASM379776v1_CLST_6	0	sanntis	124777	158133	Other	Isolate	GCF_003797765.1_ASM379776v1	refseq	NZ_RKMB01000001.1
6680785	GCF_003797765.1_ASM379776v1_CLST_9	0	sanntis	70845	79057	Other	Isolate	GCF_003797765.1_ASM379776v1	refseq	NZ_RKMB01000011.1
6680786	GCF_003797765.1_ASM379776v1_CLST_10	0	sanntis	513943	541333	Saccharide	Isolate	GCF_003797765.1_ASM379776v1	refseq	NZ_RKMB01000002.1
6680788	GCF_003797765.1_ASM379776v1_CLST_12	0	sanntis	220112	241121	Alkaloid	Isolate	GCF_003797765.1_ASM379776v1	refseq	NZ_RKMB01000006.1
6680789	GCF_003797765.1_ASM379776v1_CLST_13	0	sanntis	42554	44902	RiPP	Isolate	GCF_003797765.1_ASM379776v1	refseq	NZ_RKMB01000035.1
6680790	GCF_005780245.1_ASM578024v1_CLST_0	0	sanntis	178363	181834	RiPP	Isolate	GCF_005780245.1_ASM578024v1	refseq	NZ_VBUK01000006.1
6680791	GCF_005780245.1_ASM578024v1_CLST_1	1	sanntis	96178	121999	NRP	Isolate	GCF_005780245.1_ASM578024v1	refseq	NZ_VBUK01000012.1
6680793	GCF_005780245.1_ASM578024v1_CLST_3	0	sanntis	17199	21388	RiPP	Isolate	GCF_005780245.1_ASM578024v1	refseq	NZ_VBUK01000009.1
6680794	GCF_005780245.1_ASM578024v1_CLST_4	10	sanntis	1	38878	Saccharide	Isolate	GCF_005780245.1_ASM578024v1	refseq	NZ_VBUK01000005.1
6680795	GCF_005780245.1_ASM578024v1_CLST_5	0	sanntis	288696	324752	Polyketide	Isolate	GCF_005780245.1_ASM578024v1	refseq	NZ_VBUK01000003.1
6680797	GCF_005780245.1_ASM578024v1_CLST_7	0	sanntis	268260	277433	Polyketide	Isolate	GCF_005780245.1_ASM578024v1	refseq	NZ_VBUK01000004.1
6680799	GCF_005780245.1_ASM578024v1_CLST_9	0	sanntis	362097	373397	Terpene	Isolate	GCF_005780245.1_ASM578024v1	refseq	NZ_VBUK01000002.1
6680803	GCF_005870035.1_ASM587003v1_CLST_1	0	sanntis	207923	218048	RiPP	Isolate	GCF_005870035.1_ASM587003v1	refseq	NZ_SWJG01000001.1
6680804	GCF_005870035.1_ASM587003v1_CLST_2	0	sanntis	306857	338883	NRP	Isolate	GCF_005870035.1_ASM587003v1	refseq	NZ_SWJG01000001.1
6680805	GCF_005870035.1_ASM587003v1_CLST_3	0	sanntis	582442	596961	Other	Isolate	GCF_005870035.1_ASM587003v1	refseq	NZ_SWJG01000001.1
6680806	GCF_005870035.1_ASM587003v1_CLST_4	0	sanntis	1193660	1218605	Saccharide	Isolate	GCF_005870035.1_ASM587003v1	refseq	NZ_SWJG01000001.1
6680807	GCF_005870035.1_ASM587003v1_CLST_5	0	sanntis	1579008	1586202	Terpene	Isolate	GCF_005870035.1_ASM587003v1	refseq	NZ_SWJG01000001.1
6680808	GCF_005870035.1_ASM587003v1_CLST_6	0	sanntis	2246452	2258619	Saccharide	Isolate	GCF_005870035.1_ASM587003v1	refseq	NZ_SWJG01000001.1
6680814	GCF_005870035.1_ASM587003v1_CLST_12	0	sanntis	593256	596151	Polyketide	Isolate	GCF_005870035.1_ASM587003v1	refseq	NZ_SWJG01000003.1
6680818	GCF_005870035.1_ASM587003v1_CLST_16	0	sanntis	56351	79711	NRP	Isolate	GCF_005870035.1_ASM587003v1	refseq	NZ_SWJG01000012.1
6680820	GCF_006120725.1_ASM612072v1_CLST_0	0	sanntis	477005	484493	Terpene	Isolate	GCF_006120725.1_ASM612072v1	refseq	NZ_SWMU01000002.1
6680822	GCF_006120725.1_ASM612072v1_CLST_2	0	sanntis	208175	222141	Polyketide	Isolate	GCF_006120725.1_ASM612072v1	refseq	NZ_SWMU01000004.1
6680824	GCF_006120725.1_ASM612072v1_CLST_4	0	sanntis	165958	178887	Saccharide	Isolate	GCF_006120725.1_ASM612072v1	refseq	NZ_SWMU01000001.1
6680826	GCF_007954585.1_ASM795458v1_CLST_0	0	sanntis	105059	119739	Terpene	Isolate	GCF_007954585.1_ASM795458v1	refseq	NZ_CP042382.1
6680827	GCF_007954585.1_ASM795458v1_CLST_1	0	sanntis	500270	504320	Other	Isolate	GCF_007954585.1_ASM795458v1	refseq	NZ_CP042382.1
6680828	GCF_007954585.1_ASM795458v1_CLST_2	0	sanntis	752429	772414	Other	Isolate	GCF_007954585.1_ASM795458v1	refseq	NZ_CP042382.1
6680829	GCF_007954585.1_ASM795458v1_CLST_3	0	sanntis	901735	915934	Saccharide	Isolate	GCF_007954585.1_ASM795458v1	refseq	NZ_CP042382.1
6680830	GCF_007954585.1_ASM795458v1_CLST_4	0	sanntis	1517065	1521184	Other	Isolate	GCF_007954585.1_ASM795458v1	refseq	NZ_CP042382.1
6680831	GCF_007954585.1_ASM795458v1_CLST_5	0	sanntis	2328807	2355865	Saccharide	Isolate	GCF_007954585.1_ASM795458v1	refseq	NZ_CP042382.1
6680832	GCF_007954585.1_ASM795458v1_CLST_6	0	sanntis	2553007	2573337	Saccharide	Isolate	GCF_007954585.1_ASM795458v1	refseq	NZ_CP042382.1
6680833	GCF_007954585.1_ASM795458v1_CLST_7	0	sanntis	2839047	2847667	Other	Isolate	GCF_007954585.1_ASM795458v1	refseq	NZ_CP042382.1
6680834	GCF_007954585.1_ASM795458v1_CLST_8	0	sanntis	2927703	2944740	Saccharide	Isolate	GCF_007954585.1_ASM795458v1	refseq	NZ_CP042382.1
6680839	GCF_014642675.1_ASM1464267v1_CLST_0	0	sanntis	6461	16025	RiPP	Isolate	GCF_014642675.1_ASM1464267v1	refseq	NZ_BMIS01000020.1
6680841	GCF_014642675.1_ASM1464267v1_CLST_2	10	sanntis	249	21653	NRP|Polyketide	Isolate	GCF_014642675.1_ASM1464267v1	refseq	NZ_BMIS01000013.1
6680842	GCF_014642675.1_ASM1464267v1_CLST_3	0	sanntis	177193	185088	Polyketide	Isolate	GCF_014642675.1_ASM1464267v1	refseq	NZ_BMIS01000005.1
6680843	GCF_014642675.1_ASM1464267v1_CLST_4	0	sanntis	173905	177231	Other	Isolate	GCF_014642675.1_ASM1464267v1	refseq	NZ_BMIS01000001.1
6680844	GCF_014642675.1_ASM1464267v1_CLST_5	0	sanntis	346700	373732	NRP|Polyketide	Isolate	GCF_014642675.1_ASM1464267v1	refseq	NZ_BMIS01000001.1
6680847	GCF_014642675.1_ASM1464267v1_CLST_8	10	sanntis	501	28623	Polyketide	Isolate	GCF_014642675.1_ASM1464267v1	refseq	NZ_BMIS01000011.1
6680849	GCF_014642675.1_ASM1464267v1_CLST_10	0	sanntis	97896	105296	Terpene	Isolate	GCF_014642675.1_ASM1464267v1	refseq	NZ_BMIS01000009.1
6680850	GCF_014642675.1_ASM1464267v1_CLST_11	0	sanntis	119424	130685	Other	Isolate	GCF_014642675.1_ASM1464267v1	refseq	NZ_BMIS01000009.1
6680855	GCF_014643255.1_ASM1464325v1_CLST_2	10	sanntis	2	16943	Other	Isolate	GCF_014643255.1_ASM1464325v1	refseq	NZ_BMJI01000027.1
6680856	GCF_014643255.1_ASM1464325v1_CLST_3	0	sanntis	77430	84148	RiPP	Isolate	GCF_014643255.1_ASM1464325v1	refseq	NZ_BMJI01000006.1
6680857	GCF_014643255.1_ASM1464325v1_CLST_4	0	sanntis	107777	117488	Saccharide	Isolate	GCF_014643255.1_ASM1464325v1	refseq	NZ_BMJI01000007.1
6680858	GCF_014643255.1_ASM1464325v1_CLST_5	0	sanntis	48219	70277	Polyketide	Isolate	GCF_014643255.1_ASM1464325v1	refseq	NZ_BMJI01000015.1
6680859	GCF_014643255.1_ASM1464325v1_CLST_6	10	sanntis	88	5545	Other	Isolate	GCF_014643255.1_ASM1464325v1	refseq	NZ_BMJI01000009.1
6680861	GCF_014643255.1_ASM1464325v1_CLST_8	0	sanntis	15280	28787	Terpene	Isolate	GCF_014643255.1_ASM1464325v1	refseq	NZ_BMJI01000001.1
6680863	GCF_017312385.1_ASM1731238v1_CLST_0	0	sanntis	18102	29286	Other	Isolate	GCF_017312385.1_ASM1731238v1	refseq	NZ_BLTF01000005.1
6680864	GCF_017312385.1_ASM1731238v1_CLST_1	0	sanntis	145845	163906	Saccharide	Isolate	GCF_017312385.1_ASM1731238v1	refseq	NZ_BLTF01000005.1
6680865	GCF_017312385.1_ASM1731238v1_CLST_2	0	sanntis	332933	351012	RiPP	Isolate	GCF_017312385.1_ASM1731238v1	refseq	NZ_BLTF01000005.1
6680866	GCF_017312385.1_ASM1731238v1_CLST_3	0	sanntis	388434	409355	NRP	Isolate	GCF_017312385.1_ASM1731238v1	refseq	NZ_BLTF01000005.1
6680869	GCF_017312385.1_ASM1731238v1_CLST_6	0	sanntis	78618	129422	NRP|Polyketide	Isolate	GCF_017312385.1_ASM1731238v1	refseq	NZ_BLTF01000001.1
6680870	GCF_017312385.1_ASM1731238v1_CLST_7	0	sanntis	185194	197018	Saccharide	Isolate	GCF_017312385.1_ASM1731238v1	refseq	NZ_BLTF01000001.1
6680872	GCF_017312385.1_ASM1731238v1_CLST_9	0	sanntis	826804	907997	NRP|Polyketide	Isolate	GCF_017312385.1_ASM1731238v1	refseq	NZ_BLTF01000003.1
6680873	GCF_017312385.1_ASM1731238v1_CLST_10	1	sanntis	999533	1027459	NRP	Isolate	GCF_017312385.1_ASM1731238v1	refseq	NZ_BLTF01000003.1
6680877	GCF_017312385.1_ASM1731238v1_CLST_14	11	sanntis	1	14970	NRP	Isolate	GCF_017312385.1_ASM1731238v1	refseq	NZ_BLTF01000015.1
6680879	GCF_017312385.1_ASM1731238v1_CLST_16	0	sanntis	225306	264036	NRP	Isolate	GCF_017312385.1_ASM1731238v1	refseq	NZ_BLTF01000007.1
6680881	GCF_017312385.1_ASM1731238v1_CLST_18	0	sanntis	149050	162701	Saccharide	Isolate	GCF_017312385.1_ASM1731238v1	refseq	NZ_BLTF01000002.1
6680882	GCF_017312385.1_ASM1731238v1_CLST_19	0	sanntis	169265	175953	Other	Isolate	GCF_017312385.1_ASM1731238v1	refseq	NZ_BLTF01000002.1
6680885	GCF_017312385.1_ASM1731238v1_CLST_22	10	sanntis	2	4710	NRP	Isolate	GCF_017312385.1_ASM1731238v1	refseq	NZ_BLTF01000004.1
6680889	GCF_017312405.1_ASM1731240v1_CLST_0	10	sanntis	2	3749	Terpene	Isolate	GCF_017312405.1_ASM1731240v1	refseq	NZ_BLTG01000065.1
6680890	GCF_017312405.1_ASM1731240v1_CLST_1	0	sanntis	42384	75472	Polyketide	Isolate	GCF_017312405.1_ASM1731240v1	refseq	NZ_BLTG01000019.1
6680891	GCF_017312405.1_ASM1731240v1_CLST_2	0	sanntis	80617	169085	Polyketide	Isolate	GCF_017312405.1_ASM1731240v1	refseq	NZ_BLTG01000019.1
6680893	GCF_017312405.1_ASM1731240v1_CLST_4	1	sanntis	47431	55412	Polyketide	Isolate	GCF_017312405.1_ASM1731240v1	refseq	NZ_BLTG01000111.1
6680895	GCF_017312405.1_ASM1731240v1_CLST_6	1	sanntis	36760	43160	Terpene	Isolate	GCF_017312405.1_ASM1731240v1	refseq	NZ_BLTG01000119.1
6680896	GCF_017312405.1_ASM1731240v1_CLST_7	0	sanntis	14618	27895	NRP	Isolate	GCF_017312405.1_ASM1731240v1	refseq	NZ_BLTG01000066.1
6680898	GCF_017312405.1_ASM1731240v1_CLST_9	1	sanntis	16048	66359	Polyketide	Isolate	GCF_017312405.1_ASM1731240v1	refseq	NZ_BLTG01000060.1
6680900	GCF_017312405.1_ASM1731240v1_CLST_11	0	sanntis	42450	104999	NRP|Polyketide	Isolate	GCF_017312405.1_ASM1731240v1	refseq	NZ_BLTG01000074.1
6680901	GCF_017312405.1_ASM1731240v1_CLST_12	1	sanntis	43229	67712	Saccharide	Isolate	GCF_017312405.1_ASM1731240v1	refseq	NZ_BLTG01000045.1
6680902	GCF_017312405.1_ASM1731240v1_CLST_13	10	sanntis	2	10801	NRP|Polyketide	Isolate	GCF_017312405.1_ASM1731240v1	refseq	NZ_BLTG01000084.1
6680904	GCF_017312405.1_ASM1731240v1_CLST_15	0	sanntis	99405	120761	Other	Isolate	GCF_017312405.1_ASM1731240v1	refseq	NZ_BLTG01000030.1
6680905	GCF_017312405.1_ASM1731240v1_CLST_16	0	sanntis	55413	72801	Terpene	Isolate	GCF_017312405.1_ASM1731240v1	refseq	NZ_BLTG01000001.1
6680907	GCF_017312405.1_ASM1731240v1_CLST_18	0	sanntis	61374	73002	Other	Isolate	GCF_017312405.1_ASM1731240v1	refseq	NZ_BLTG01000013.1
6680908	GCF_017312405.1_ASM1731240v1_CLST_19	0	sanntis	53797	55817	Terpene	Isolate	GCF_017312405.1_ASM1731240v1	refseq	NZ_BLTG01000078.1
6680909	GCF_017312405.1_ASM1731240v1_CLST_20	0	sanntis	19781	48188	NRP|Polyketide	Isolate	GCF_017312405.1_ASM1731240v1	refseq	NZ_BLTG01000016.1
6680910	GCF_017312405.1_ASM1731240v1_CLST_21	0	sanntis	5145	10741	Other	Isolate	GCF_017312405.1_ASM1731240v1	refseq	NZ_BLTG01000010.1
6680911	GCF_017312405.1_ASM1731240v1_CLST_22	0	sanntis	61127	84217	NRP|Polyketide	Isolate	GCF_017312405.1_ASM1731240v1	refseq	NZ_BLTG01000010.1
6680914	GCF_017312405.1_ASM1731240v1_CLST_25	0	sanntis	62936	76050	Polyketide	Isolate	GCF_017312405.1_ASM1731240v1	refseq	NZ_BLTG01000027.1
6680915	GCF_017312405.1_ASM1731240v1_CLST_26	10	sanntis	84	27079	NRP|Polyketide	Isolate	GCF_017312405.1_ASM1731240v1	refseq	NZ_BLTG01000006.1
6680917	GCF_017312405.1_ASM1731240v1_CLST_28	0	sanntis	36362	52086	Terpene	Isolate	GCF_017312405.1_ASM1731240v1	refseq	NZ_BLTG01000052.1
6680918	GCF_017312405.1_ASM1731240v1_CLST_29	0	sanntis	71496	82434	Other	Isolate	GCF_017312405.1_ASM1731240v1	refseq	NZ_BLTG01000052.1
6680921	GCF_017312405.1_ASM1731240v1_CLST_32	0	sanntis	50712	85392	Polyketide	Isolate	GCF_017312405.1_ASM1731240v1	refseq	NZ_BLTG01000018.1
6680923	GCF_017312405.1_ASM1731240v1_CLST_34	0	sanntis	58603	82051	Polyketide	Isolate	GCF_017312405.1_ASM1731240v1	refseq	NZ_BLTG01000005.1
6680925	GCF_017312405.1_ASM1731240v1_CLST_36	0	sanntis	45871	60390	Other	Isolate	GCF_017312405.1_ASM1731240v1	refseq	NZ_BLTG01000047.1
6680927	GCF_017312405.1_ASM1731240v1_CLST_38	0	sanntis	40341	53139	Other	Isolate	GCF_017312405.1_ASM1731240v1	refseq	NZ_BLTG01000012.1
6680929	GCF_017312405.1_ASM1731240v1_CLST_40	10	sanntis	1	8786	NRP	Isolate	GCF_017312405.1_ASM1731240v1	refseq	NZ_BLTG01000022.1
6680931	GCF_017312405.1_ASM1731240v1_CLST_42	1	sanntis	10052	34388	NRP	Isolate	GCF_017312405.1_ASM1731240v1	refseq	NZ_BLTG01000069.1
6680933	GCF_017312405.1_ASM1731240v1_CLST_44	0	sanntis	9225	47478	NRP|Polyketide	Isolate	GCF_017312405.1_ASM1731240v1	refseq	NZ_BLTG01000071.1
6680934	GCF_017312425.1_ASM1731242v1_CLST_0	0	sanntis	17570	30368	Other	Isolate	GCF_017312425.1_ASM1731242v1	refseq	NZ_BLTH01000030.1
6680936	GCF_017312425.1_ASM1731242v1_CLST_2	0	sanntis	42336	55450	Polyketide	Isolate	GCF_017312425.1_ASM1731242v1	refseq	NZ_BLTH01000003.1
6680937	GCF_017312425.1_ASM1731242v1_CLST_3	0	sanntis	53797	55817	Terpene	Isolate	GCF_017312425.1_ASM1731242v1	refseq	NZ_BLTH01000013.1
6680938	GCF_017312425.1_ASM1731242v1_CLST_4	0	sanntis	48426	75421	NRP|Polyketide	Isolate	GCF_017312425.1_ASM1731242v1	refseq	NZ_BLTH01000080.1
6680940	GCF_017312425.1_ASM1731242v1_CLST_6	0	sanntis	16843	109450	Polyketide	Isolate	GCF_017312425.1_ASM1731242v1	refseq	NZ_BLTH01000036.1
6680941	GCF_017312425.1_ASM1731242v1_CLST_7	0	sanntis	112630	146900	Polyketide	Isolate	GCF_017312425.1_ASM1731242v1	refseq	NZ_BLTH01000036.1
6680943	GCF_017312425.1_ASM1731242v1_CLST_9	0	sanntis	19681	79630	Terpene	Isolate	GCF_017312425.1_ASM1731242v1	refseq	NZ_BLTH01000063.1
6680944	GCF_017312425.1_ASM1731242v1_CLST_10	10	sanntis	3	26548	Saccharide	Isolate	GCF_017312425.1_ASM1731242v1	refseq	NZ_BLTH01000045.1
6680945	GCF_017312425.1_ASM1731242v1_CLST_11	10	sanntis	3	8297	Polyketide	Isolate	GCF_017312425.1_ASM1731242v1	refseq	NZ_BLTH01000072.1
6680948	GCF_017312425.1_ASM1731242v1_CLST_14	0	sanntis	16226	34819	NRP	Isolate	GCF_017312425.1_ASM1731242v1	refseq	NZ_BLTH01000033.1
6680950	GCF_017312425.1_ASM1731242v1_CLST_16	1	sanntis	98436	104836	Terpene	Isolate	GCF_017312425.1_ASM1731242v1	refseq	NZ_BLTH01000057.1
6680951	GCF_017312425.1_ASM1731242v1_CLST_17	1	sanntis	9225	46610	NRP|Polyketide	Isolate	GCF_017312425.1_ASM1731242v1	refseq	NZ_BLTH01000011.1
6680952	GCF_017312425.1_ASM1731242v1_CLST_18	10	sanntis	3	3747	Terpene	Isolate	GCF_017312425.1_ASM1731242v1	refseq	NZ_BLTH01000032.1
6680953	GCF_017312425.1_ASM1731242v1_CLST_19	10	sanntis	184	12789	Other	Isolate	GCF_017312425.1_ASM1731242v1	refseq	NZ_BLTH01000009.1
6680954	GCF_017312425.1_ASM1731242v1_CLST_20	0	sanntis	30833	47387	Terpene	Isolate	GCF_017312425.1_ASM1731242v1	refseq	NZ_BLTH01000009.1
6680958	GCF_017312425.1_ASM1731242v1_CLST_24	10	sanntis	2	7302	NRP	Isolate	GCF_017312425.1_ASM1731242v1	refseq	NZ_BLTH01000104.1
6680961	GCF_017312425.1_ASM1731242v1_CLST_27	0	sanntis	6761	28117	Other	Isolate	GCF_017312425.1_ASM1731242v1	refseq	NZ_BLTH01000008.1
6680962	GCF_017312425.1_ASM1731242v1_CLST_28	10	sanntis	2	24338	NRP	Isolate	GCF_017312425.1_ASM1731242v1	refseq	NZ_BLTH01000090.1
6680964	GCF_017312425.1_ASM1731242v1_CLST_30	0	sanntis	14498	34903	NRP|Polyketide	Isolate	GCF_017312425.1_ASM1731242v1	refseq	NZ_BLTH01000034.1
6680966	GCF_017312425.1_ASM1731242v1_CLST_32	10	sanntis	1	22439	RiPP	Isolate	GCF_017312425.1_ASM1731242v1	refseq	NZ_BLTH01000007.1
6680967	GCF_017312425.1_ASM1731242v1_CLST_33	0	sanntis	33144	36752	Terpene	Isolate	GCF_017312425.1_ASM1731242v1	refseq	NZ_BLTH01000007.1
6680968	GCF_017312425.1_ASM1731242v1_CLST_34	0	sanntis	45883	70697	NRP|Polyketide	Isolate	GCF_017312425.1_ASM1731242v1	refseq	NZ_BLTH01000007.1
6680969	GCF_017312425.1_ASM1731242v1_CLST_35	0	sanntis	16584	29804	NRP	Isolate	GCF_017312425.1_ASM1731242v1	refseq	NZ_BLTH01000085.1
6680971	GCF_017312425.1_ASM1731242v1_CLST_37	0	sanntis	115906	149429	Polyketide	Isolate	GCF_017312425.1_ASM1731242v1	refseq	NZ_BLTH01000002.1
6680972	GCF_017312425.1_ASM1731242v1_CLST_38	0	sanntis	16048	79918	Polyketide	Isolate	GCF_017312425.1_ASM1731242v1	refseq	NZ_BLTH01000040.1
6680974	GCF_017312425.1_ASM1731242v1_CLST_40	0	sanntis	61374	73002	Other	Isolate	GCF_017312425.1_ASM1731242v1	refseq	NZ_BLTH01000062.1
6680975	GCF_017312425.1_ASM1731242v1_CLST_41	0	sanntis	48405	70306	Polyketide	Isolate	GCF_017312425.1_ASM1731242v1	refseq	NZ_BLTH01000076.1
6680977	GCF_017312425.1_ASM1731242v1_CLST_43	0	sanntis	36844	42440	Other	Isolate	GCF_017312425.1_ASM1731242v1	refseq	NZ_BLTH01000039.1
6680978	GCF_017312445.1_ASM1731244v1_CLST_0	0	sanntis	104036	120106	Polyketide	Isolate	GCF_017312445.1_ASM1731244v1	refseq	NZ_BLTI01000007.1
6680980	GCF_017312445.1_ASM1731244v1_CLST_2	0	sanntis	303811	313930	Other	Isolate	GCF_017312445.1_ASM1731244v1	refseq	NZ_BLTI01000004.1
6680981	GCF_017312445.1_ASM1731244v1_CLST_3	0	sanntis	654066	696521	Other	Isolate	GCF_017312445.1_ASM1731244v1	refseq	NZ_BLTI01000004.1
6680983	GCF_017312445.1_ASM1731244v1_CLST_5	0	sanntis	109481	119265	Other	Isolate	GCF_017312445.1_ASM1731244v1	refseq	NZ_BLTI01000016.1
6680985	GCF_017312445.1_ASM1731244v1_CLST_7	0	sanntis	72261	116354	Polyketide	Isolate	GCF_017312445.1_ASM1731244v1	refseq	NZ_BLTI01000006.1
6680986	GCF_017312445.1_ASM1731244v1_CLST_8	10	sanntis	70	20268	Saccharide	Isolate	GCF_017312445.1_ASM1731244v1	refseq	NZ_BLTI01000018.1
6680987	GCF_017312445.1_ASM1731244v1_CLST_9	0	sanntis	163684	168172	NRP	Isolate	GCF_017312445.1_ASM1731244v1	refseq	NZ_BLTI01000013.1
6680988	GCF_017312445.1_ASM1731244v1_CLST_10	0	sanntis	268839	272260	RiPP	Isolate	GCF_017312445.1_ASM1731244v1	refseq	NZ_BLTI01000013.1
6680990	GCF_017312445.1_ASM1731244v1_CLST_12	0	sanntis	281784	303412	NRP	Isolate	GCF_017312445.1_ASM1731244v1	refseq	NZ_BLTI01000008.1
6680991	GCF_017312445.1_ASM1731244v1_CLST_13	0	sanntis	856571	864620	Terpene	Isolate	GCF_017312445.1_ASM1731244v1	refseq	NZ_BLTI01000008.1
6680993	GCF_017312445.1_ASM1731244v1_CLST_15	0	sanntis	301157	340087	Saccharide	Isolate	GCF_017312445.1_ASM1731244v1	refseq	NZ_BLTI01000001.1
6680994	GCF_017312445.1_ASM1731244v1_CLST_16	0	sanntis	357366	385551	Polyketide	Isolate	GCF_017312445.1_ASM1731244v1	refseq	NZ_BLTI01000001.1
6680996	GCF_017643855.1_ASM1764385v1_CLST_0	0	sanntis	18060	36579	Saccharide	Isolate	GCF_017643855.1_ASM1764385v1	refseq	NZ_JAEPMP010000008.1
6680997	GCF_017643855.1_ASM1764385v1_CLST_1	10	sanntis	2	12538	Saccharide	Isolate	GCF_017643855.1_ASM1764385v1	refseq	NZ_JAEPMP010000012.1
6680998	GCF_017643855.1_ASM1764385v1_CLST_2	0	sanntis	44811	59758	Polyketide	Isolate	GCF_017643855.1_ASM1764385v1	refseq	NZ_JAEPMP010000003.1
6681000	GCF_017643855.1_ASM1764385v1_CLST_4	0	sanntis	20988	23775	Terpene	Isolate	GCF_017643855.1_ASM1764385v1	refseq	NZ_JAEPMP010000021.1
6681002	GCF_017643855.1_ASM1764385v1_CLST_6	0	sanntis	3394	5101	Polyketide	Isolate	GCF_017643855.1_ASM1764385v1	refseq	NZ_JAEPMP010000069.1
6681003	GCF_017643855.1_ASM1764385v1_CLST_7	10	sanntis	3	11299	Saccharide	Isolate	GCF_017643855.1_ASM1764385v1	refseq	NZ_JAEPMP010000045.1
6681005	GCF_028107665.1_AH-700-K19_CLST_1	10	sanntis	73	13293	Saccharide	Isolate	GCF_028107665.1_AH-700-K19	refseq	NZ_JAOGSA010000010.1
6681006	GCF_028107665.1_AH-700-K19_CLST_2	10	sanntis	65	24945	Saccharide	Isolate	GCF_028107665.1_AH-700-K19	refseq	NZ_JAOGSA010000008.1
6681007	GCF_028107665.1_AH-700-K19_CLST_3	0	sanntis	66463	76314	Polyketide	Isolate	GCF_028107665.1_AH-700-K19	refseq	NZ_JAOGSA010000001.1
6681008	GCF_028107665.1_AH-700-K19_CLST_4	1	sanntis	141010	183959	Saccharide	Isolate	GCF_028107665.1_AH-700-K19	refseq	NZ_JAOGSA010000001.1
6681010	GCF_028269885.1_AH-548-K16_CLST_0	0	sanntis	69198	72006	Terpene	Isolate	GCF_028269885.1_AH-548-K16	refseq	NZ_JAOLNM010000002.1
6681012	GCF_900099665.1_IMG-taxon_2687453723_annotated_assembly_CLST_0	0	sanntis	241802	265575	Other	Isolate	GCF_900099665.1_IMG-taxon_2687453723_annotated_assembly	refseq	NZ_FNCX01000004.1
6681014	GCF_900099665.1_IMG-taxon_2687453723_annotated_assembly_CLST_2	0	sanntis	153452	175287	NRP	Isolate	GCF_900099665.1_IMG-taxon_2687453723_annotated_assembly	refseq	NZ_FNCX01000002.1
6681015	GCF_900099665.1_IMG-taxon_2687453723_annotated_assembly_CLST_3	0	sanntis	199743	212023	NRP	Isolate	GCF_900099665.1_IMG-taxon_2687453723_annotated_assembly	refseq	NZ_FNCX01000002.1
6681016	GCF_900099665.1_IMG-taxon_2687453723_annotated_assembly_CLST_4	0	sanntis	712873	758610	Polyketide	Isolate	GCF_900099665.1_IMG-taxon_2687453723_annotated_assembly	refseq	NZ_FNCX01000002.1
6681018	GCF_900099665.1_IMG-taxon_2687453723_annotated_assembly_CLST_6	0	sanntis	28008	54572	NRP|Polyketide	Isolate	GCF_900099665.1_IMG-taxon_2687453723_annotated_assembly	refseq	NZ_FNCX01000006.1
6681019	GCF_900099665.1_IMG-taxon_2687453723_annotated_assembly_CLST_7	0	sanntis	160615	186383	NRP|Polyketide	Isolate	GCF_900099665.1_IMG-taxon_2687453723_annotated_assembly	refseq	NZ_FNCX01000006.1
6681020	GCF_900099665.1_IMG-taxon_2687453723_annotated_assembly_CLST_8	1	sanntis	321376	357552	NRP	Isolate	GCF_900099665.1_IMG-taxon_2687453723_annotated_assembly	refseq	NZ_FNCX01000006.1
6681024	GCF_900099665.1_IMG-taxon_2687453723_annotated_assembly_CLST_12	0	sanntis	276088	290095	Other	Isolate	GCF_900099665.1_IMG-taxon_2687453723_annotated_assembly	refseq	NZ_FNCX01000001.1
6681025	GCF_900099665.1_IMG-taxon_2687453723_annotated_assembly_CLST_13	0	sanntis	302114	366198	NRP	Isolate	GCF_900099665.1_IMG-taxon_2687453723_annotated_assembly	refseq	NZ_FNCX01000001.1
6681026	GCF_900099665.1_IMG-taxon_2687453723_annotated_assembly_CLST_14	0	sanntis	379291	527998	NRP	Isolate	GCF_900099665.1_IMG-taxon_2687453723_annotated_assembly	refseq	NZ_FNCX01000001.1
6681029	GCF_900099665.1_IMG-taxon_2687453723_annotated_assembly_CLST_17	0	sanntis	96144	99547	RiPP	Isolate	GCF_900099665.1_IMG-taxon_2687453723_annotated_assembly	refseq	NZ_FNCX01000011.1
6681030	GCF_900099665.1_IMG-taxon_2687453723_annotated_assembly_CLST_18	0	sanntis	103141	127872	Saccharide	Isolate	GCF_900099665.1_IMG-taxon_2687453723_annotated_assembly	refseq	NZ_FNCX01000003.1
6681031	GCF_900099665.1_IMG-taxon_2687453723_annotated_assembly_CLST_19	11	sanntis	1	13983	NRP	Isolate	GCF_900099665.1_IMG-taxon_2687453723_annotated_assembly	refseq	NZ_FNCX01000016.1
6681034	GCF_900099665.1_IMG-taxon_2687453723_annotated_assembly_CLST_22	0	sanntis	217586	251102	NRP	Isolate	GCF_900099665.1_IMG-taxon_2687453723_annotated_assembly	refseq	NZ_FNCX01000009.1
6681037	GCF_900099665.1_IMG-taxon_2687453723_annotated_assembly_CLST_25	10	sanntis	426	9023	NRP	Isolate	GCF_900099665.1_IMG-taxon_2687453723_annotated_assembly	refseq	NZ_FNCX01000012.1
6681038	GCF_900099665.1_IMG-taxon_2687453723_annotated_assembly_CLST_26	0	sanntis	14662	33944	NRP|Polyketide	Isolate	GCF_900099665.1_IMG-taxon_2687453723_annotated_assembly	refseq	NZ_FNCX01000012.1
6681040	GCF_900099665.1_IMG-taxon_2687453723_annotated_assembly_CLST_28	0	sanntis	218266	234631	Saccharide	Isolate	GCF_900099665.1_IMG-taxon_2687453723_annotated_assembly	refseq	NZ_FNCX01000007.1
6681041	GCF_900099665.1_IMG-taxon_2687453723_annotated_assembly_CLST_29	0	sanntis	296223	326216	Saccharide	Isolate	GCF_900099665.1_IMG-taxon_2687453723_annotated_assembly	refseq	NZ_FNCX01000007.1
6681042	GCF_900099665.1_IMG-taxon_2687453723_annotated_assembly_CLST_30	0	sanntis	101898	106202	Saccharide	Isolate	GCF_900099665.1_IMG-taxon_2687453723_annotated_assembly	refseq	NZ_FNCX01000010.1
6681043	GCF_900099665.1_IMG-taxon_2687453723_annotated_assembly_CLST_31	1	sanntis	448265	478020	NRP|Polyketide	Isolate	GCF_900099665.1_IMG-taxon_2687453723_annotated_assembly	refseq	NZ_FNCX01000005.1
6681045	GCF_900099665.1_IMG-taxon_2687453723_annotated_assembly_CLST_33	0	sanntis	212054	221435	NRP	Isolate	GCF_900099665.1_IMG-taxon_2687453723_annotated_assembly	refseq	NZ_FNCX01000008.1
6681048	GCF_900099805.1_IMG-taxon_2687453678_annotated_assembly_CLST_1	0	sanntis	386341	432240	NRP	Isolate	GCF_900099805.1_IMG-taxon_2687453678_annotated_assembly	refseq	NZ_FNDR01000003.1
6681050	GCF_900099805.1_IMG-taxon_2687453678_annotated_assembly_CLST_3	0	sanntis	27420	34449	Polyketide	Isolate	GCF_900099805.1_IMG-taxon_2687453678_annotated_assembly	refseq	NZ_FNDR01000013.1
6681051	GCF_900099805.1_IMG-taxon_2687453678_annotated_assembly_CLST_4	0	sanntis	375433	399134	Saccharide	Isolate	GCF_900099805.1_IMG-taxon_2687453678_annotated_assembly	refseq	NZ_FNDR01000001.1
6681052	GCF_900099805.1_IMG-taxon_2687453678_annotated_assembly_CLST_5	0	sanntis	421309	430608	Polyketide	Isolate	GCF_900099805.1_IMG-taxon_2687453678_annotated_assembly	refseq	NZ_FNDR01000001.1
6681053	GCF_900099805.1_IMG-taxon_2687453678_annotated_assembly_CLST_6	1	sanntis	752914	775751	NRP	Isolate	GCF_900099805.1_IMG-taxon_2687453678_annotated_assembly	refseq	NZ_FNDR01000001.1
6681056	GCF_900099805.1_IMG-taxon_2687453678_annotated_assembly_CLST_9	0	sanntis	267455	294233	Polyketide	Isolate	GCF_900099805.1_IMG-taxon_2687453678_annotated_assembly	refseq	NZ_FNDR01000002.1
6681059	GCF_900099805.1_IMG-taxon_2687453678_annotated_assembly_CLST_12	0	sanntis	136842	139527	NRP	Isolate	GCF_900099805.1_IMG-taxon_2687453678_annotated_assembly	refseq	NZ_FNDR01000014.1
6681060	GCF_900099805.1_IMG-taxon_2687453678_annotated_assembly_CLST_13	0	sanntis	225720	241579	Saccharide	Isolate	GCF_900099805.1_IMG-taxon_2687453678_annotated_assembly	refseq	NZ_FNDR01000008.1
6681061	GCF_900099805.1_IMG-taxon_2687453678_annotated_assembly_CLST_14	0	sanntis	24819	53966	Other	Isolate	GCF_900099805.1_IMG-taxon_2687453678_annotated_assembly	refseq	NZ_FNDR01000004.1
6681062	GCF_900099805.1_IMG-taxon_2687453678_annotated_assembly_CLST_15	0	sanntis	65298	107565	Other	Isolate	GCF_900099805.1_IMG-taxon_2687453678_annotated_assembly	refseq	NZ_FNDR01000004.1
6681063	GCF_900099805.1_IMG-taxon_2687453678_annotated_assembly_CLST_16	0	sanntis	510051	515921	Polyketide	Isolate	GCF_900099805.1_IMG-taxon_2687453678_annotated_assembly	refseq	NZ_FNDR01000004.1
6681065	GCF_900099805.1_IMG-taxon_2687453678_annotated_assembly_CLST_18	0	sanntis	133885	150941	Polyketide	Isolate	GCF_900099805.1_IMG-taxon_2687453678_annotated_assembly	refseq	NZ_FNDR01000005.1
6681066	GCF_900099805.1_IMG-taxon_2687453678_annotated_assembly_CLST_19	0	sanntis	322858	365793	NRP	Isolate	GCF_900099805.1_IMG-taxon_2687453678_annotated_assembly	refseq	NZ_FNDR01000005.1
6681067	GCF_900099805.1_IMG-taxon_2687453678_annotated_assembly_CLST_20	0	sanntis	501131	508061	Terpene	Isolate	GCF_900099805.1_IMG-taxon_2687453678_annotated_assembly	refseq	NZ_FNDR01000005.1
6681071	GCF_900099805.1_IMG-taxon_2687453678_annotated_assembly_CLST_24	0	sanntis	55433	60509	RiPP	Isolate	GCF_900099805.1_IMG-taxon_2687453678_annotated_assembly	refseq	NZ_FNDR01000007.1
6681073	GCF_900099805.1_IMG-taxon_2687453678_annotated_assembly_CLST_26	10	sanntis	3	31293	Saccharide	Isolate	GCF_900099805.1_IMG-taxon_2687453678_annotated_assembly	refseq	NZ_FNDR01000012.1
6681074	GCF_900100485.1_IMG-taxon_2675903038_annotated_assembly_CLST_0	10	sanntis	265	16608	Other	Isolate	GCF_900100485.1_IMG-taxon_2675903038_annotated_assembly	refseq	NZ_FNDH01000044.1
6681076	GCF_900100485.1_IMG-taxon_2675903038_annotated_assembly_CLST_2	0	sanntis	142201	149797	Other	Isolate	GCF_900100485.1_IMG-taxon_2675903038_annotated_assembly	refseq	NZ_FNDH01000004.1
6681077	GCF_900100485.1_IMG-taxon_2675903038_annotated_assembly_CLST_3	0	sanntis	12668	16707	Terpene	Isolate	GCF_900100485.1_IMG-taxon_2675903038_annotated_assembly	refseq	NZ_FNDH01000022.1
6681079	GCF_900100485.1_IMG-taxon_2675903038_annotated_assembly_CLST_5	0	sanntis	20706	61247	NRP	Isolate	GCF_900100485.1_IMG-taxon_2675903038_annotated_assembly	refseq	NZ_FNDH01000010.1
6681080	GCF_900100485.1_IMG-taxon_2675903038_annotated_assembly_CLST_6	1	sanntis	69042	80559	Other	Isolate	GCF_900100485.1_IMG-taxon_2675903038_annotated_assembly	refseq	NZ_FNDH01000010.1
6681083	GCF_900100485.1_IMG-taxon_2675903038_annotated_assembly_CLST_9	10	sanntis	232	8965	Saccharide	Isolate	GCF_900100485.1_IMG-taxon_2675903038_annotated_assembly	refseq	NZ_FNDH01000007.1
6681084	GCF_900100485.1_IMG-taxon_2675903038_annotated_assembly_CLST_10	10	sanntis	782	4960	Saccharide	Isolate	GCF_900100485.1_IMG-taxon_2675903038_annotated_assembly	refseq	NZ_FNDH01000020.1
6681085	GCF_900101265.1_IMG-taxon_2684623005_annotated_assembly_CLST_0	0	sanntis	460241	477927	Saccharide	Isolate	GCF_900101265.1_IMG-taxon_2684623005_annotated_assembly	refseq	NZ_FMZS01000002.1
6681086	GCF_900101265.1_IMG-taxon_2684623005_annotated_assembly_CLST_1	0	sanntis	264620	273309	Terpene	Isolate	GCF_900101265.1_IMG-taxon_2684623005_annotated_assembly	refseq	NZ_FMZS01000005.1
6681089	GCF_900101265.1_IMG-taxon_2684623005_annotated_assembly_CLST_4	0	sanntis	244955	255212	NRP	Isolate	GCF_900101265.1_IMG-taxon_2684623005_annotated_assembly	refseq	NZ_FMZS01000011.1
6681091	GCF_900101265.1_IMG-taxon_2684623005_annotated_assembly_CLST_6	0	sanntis	421316	430416	Other	Isolate	GCF_900101265.1_IMG-taxon_2684623005_annotated_assembly	refseq	NZ_FMZS01000004.1
6681092	GCF_900101265.1_IMG-taxon_2684623005_annotated_assembly_CLST_7	0	sanntis	528895	533170	Terpene	Isolate	GCF_900101265.1_IMG-taxon_2684623005_annotated_assembly	refseq	NZ_FMZS01000004.1
6681094	GCF_900101265.1_IMG-taxon_2684623005_annotated_assembly_CLST_9	0	sanntis	120104	133627	Polyketide	Isolate	GCF_900101265.1_IMG-taxon_2684623005_annotated_assembly	refseq	NZ_FMZS01000015.1
6681096	GCF_900101265.1_IMG-taxon_2684623005_annotated_assembly_CLST_11	0	sanntis	6128	12290	Other	Isolate	GCF_900101265.1_IMG-taxon_2684623005_annotated_assembly	refseq	NZ_FMZS01000008.1
6681098	GCF_900101265.1_IMG-taxon_2684623005_annotated_assembly_CLST_13	0	sanntis	259973	263048	Other	Isolate	GCF_900101265.1_IMG-taxon_2684623005_annotated_assembly	refseq	NZ_FMZS01000001.1
6681099	GCF_900101265.1_IMG-taxon_2684623005_annotated_assembly_CLST_14	0	sanntis	348609	381182	Saccharide	Isolate	GCF_900101265.1_IMG-taxon_2684623005_annotated_assembly	refseq	NZ_FMZS01000001.1
6681101	GCF_900101265.1_IMG-taxon_2684623005_annotated_assembly_CLST_16	0	sanntis	23624	47788	Saccharide	Isolate	GCF_900101265.1_IMG-taxon_2684623005_annotated_assembly	refseq	NZ_FMZS01000010.1
6681103	GCF_900101335.1_IMG-taxon_2687453777_annotated_assembly_CLST_1	0	sanntis	106561	121229	Polyketide	Isolate	GCF_900101335.1_IMG-taxon_2687453777_annotated_assembly	refseq	NZ_FNKA01000001.1
6681104	GCF_900101335.1_IMG-taxon_2687453777_annotated_assembly_CLST_2	0	sanntis	362960	385339	Polyketide	Isolate	GCF_900101335.1_IMG-taxon_2687453777_annotated_assembly	refseq	NZ_FNKA01000001.1
6681105	GCF_900101335.1_IMG-taxon_2687453777_annotated_assembly_CLST_3	0	sanntis	537152	556544	Polyketide	Isolate	GCF_900101335.1_IMG-taxon_2687453777_annotated_assembly	refseq	NZ_FNKA01000001.1
6681109	GCF_900101335.1_IMG-taxon_2687453777_annotated_assembly_CLST_7	0	sanntis	169345	187084	Polyketide	Isolate	GCF_900101335.1_IMG-taxon_2687453777_annotated_assembly	refseq	NZ_FNKA01000003.1
6681110	GCF_900101335.1_IMG-taxon_2687453777_annotated_assembly_CLST_8	0	sanntis	208544	245762	Saccharide	Isolate	GCF_900101335.1_IMG-taxon_2687453777_annotated_assembly	refseq	NZ_FNKA01000003.1
6681111	GCF_900101335.1_IMG-taxon_2687453777_annotated_assembly_CLST_9	0	sanntis	262348	297327	Saccharide	Isolate	GCF_900101335.1_IMG-taxon_2687453777_annotated_assembly	refseq	NZ_FNKA01000003.1
6681112	GCF_900101335.1_IMG-taxon_2687453777_annotated_assembly_CLST_10	0	sanntis	697757	711763	Terpene	Isolate	GCF_900101335.1_IMG-taxon_2687453777_annotated_assembly	refseq	NZ_FNKA01000003.1
6681115	GCF_900101455.1_IMG-taxon_2687453684_annotated_assembly_CLST_0	10	sanntis	270	26162	Other	Isolate	GCF_900101455.1_IMG-taxon_2687453684_annotated_assembly	refseq	NZ_FMZJ01000009.1
6681116	GCF_900101455.1_IMG-taxon_2687453684_annotated_assembly_CLST_1	0	sanntis	114439	127249	RiPP	Isolate	GCF_900101455.1_IMG-taxon_2687453684_annotated_assembly	refseq	NZ_FMZJ01000002.1
6681118	GCF_900101455.1_IMG-taxon_2687453684_annotated_assembly_CLST_3	0	sanntis	257188	288163	Saccharide	Isolate	GCF_900101455.1_IMG-taxon_2687453684_annotated_assembly	refseq	NZ_FMZJ01000001.1
6681119	GCF_900101455.1_IMG-taxon_2687453684_annotated_assembly_CLST_4	0	sanntis	347597	369265	Polyketide	Isolate	GCF_900101455.1_IMG-taxon_2687453684_annotated_assembly	refseq	NZ_FMZJ01000001.1
6681121	GCF_900101455.1_IMG-taxon_2687453684_annotated_assembly_CLST_6	0	sanntis	5441	13775	Terpene	Isolate	GCF_900101455.1_IMG-taxon_2687453684_annotated_assembly	refseq	NZ_FMZJ01000003.1
6681122	GCF_900101455.1_IMG-taxon_2687453684_annotated_assembly_CLST_7	0	sanntis	19515	58021	Other	Isolate	GCF_900101455.1_IMG-taxon_2687453684_annotated_assembly	refseq	NZ_FMZJ01000006.1
6681123	GCF_900101455.1_IMG-taxon_2687453684_annotated_assembly_CLST_8	0	sanntis	222619	227742	Polyketide	Isolate	GCF_900101455.1_IMG-taxon_2687453684_annotated_assembly	refseq	NZ_FMZJ01000006.1
6681124	GCF_900101455.1_IMG-taxon_2687453684_annotated_assembly_CLST_9	0	sanntis	240895	252258	Saccharide	Isolate	GCF_900101455.1_IMG-taxon_2687453684_annotated_assembly	refseq	NZ_FMZJ01000006.1
6681127	GCF_900101455.1_IMG-taxon_2687453684_annotated_assembly_CLST_12	0	sanntis	54001	63265	Other	Isolate	GCF_900101455.1_IMG-taxon_2687453684_annotated_assembly	refseq	NZ_FMZJ01000016.1
6681128	GCF_900101455.1_IMG-taxon_2687453684_annotated_assembly_CLST_13	0	sanntis	81545	100771	Other	Isolate	GCF_900101455.1_IMG-taxon_2687453684_annotated_assembly	refseq	NZ_FMZJ01000013.1
6681129	GCF_900101455.1_IMG-taxon_2687453684_annotated_assembly_CLST_14	10	sanntis	3	17622	Terpene	Isolate	GCF_900101455.1_IMG-taxon_2687453684_annotated_assembly	refseq	NZ_FMZJ01000022.1
6681131	GCF_900101455.1_IMG-taxon_2687453684_annotated_assembly_CLST_16	0	sanntis	48512	70657	Other	Isolate	GCF_900101455.1_IMG-taxon_2687453684_annotated_assembly	refseq	NZ_FMZJ01000019.1
6681132	GCF_900101455.1_IMG-taxon_2687453684_annotated_assembly_CLST_17	0	sanntis	273245	284681	Terpene	Isolate	GCF_900101455.1_IMG-taxon_2687453684_annotated_assembly	refseq	NZ_FMZJ01000004.1
6681133	GCF_900101455.1_IMG-taxon_2687453684_annotated_assembly_CLST_18	11	sanntis	2	15020	Other	Isolate	GCF_900101455.1_IMG-taxon_2687453684_annotated_assembly	refseq	NZ_FMZJ01000029.1
6681134	GCF_900101545.1_IMG-taxon_2687453692_annotated_assembly_CLST_0	0	sanntis	127895	143376	NRP	Isolate	GCF_900101545.1_IMG-taxon_2687453692_annotated_assembly	refseq	NZ_FMZU01000009.1
6681137	GCF_900101545.1_IMG-taxon_2687453692_annotated_assembly_CLST_3	0	sanntis	16967	61424	NRP	Isolate	GCF_900101545.1_IMG-taxon_2687453692_annotated_assembly	refseq	NZ_FMZU01000022.1
6681140	GCF_900101545.1_IMG-taxon_2687453692_annotated_assembly_CLST_6	0	sanntis	46159	69565	Saccharide	Isolate	GCF_900101545.1_IMG-taxon_2687453692_annotated_assembly	refseq	NZ_FMZU01000013.1
6681141	GCF_900101545.1_IMG-taxon_2687453692_annotated_assembly_CLST_7	0	sanntis	146436	152224	RiPP	Isolate	GCF_900101545.1_IMG-taxon_2687453692_annotated_assembly	refseq	NZ_FMZU01000014.1
6681144	GCF_900101545.1_IMG-taxon_2687453692_annotated_assembly_CLST_10	1	sanntis	183198	232352	Saccharide	Isolate	GCF_900101545.1_IMG-taxon_2687453692_annotated_assembly	refseq	NZ_FMZU01000012.1
6681145	GCF_900101545.1_IMG-taxon_2687453692_annotated_assembly_CLST_11	0	sanntis	43305	66687	Other	Isolate	GCF_900101545.1_IMG-taxon_2687453692_annotated_assembly	refseq	NZ_FMZU01000030.1
6681147	GCF_900101545.1_IMG-taxon_2687453692_annotated_assembly_CLST_13	0	sanntis	237417	241147	Alkaloid	Isolate	GCF_900101545.1_IMG-taxon_2687453692_annotated_assembly	refseq	NZ_FMZU01000006.1
6681148	GCF_900101545.1_IMG-taxon_2687453692_annotated_assembly_CLST_14	0	sanntis	167049	172279	NRP	Isolate	GCF_900101545.1_IMG-taxon_2687453692_annotated_assembly	refseq	NZ_FMZU01000010.1
6681149	GCF_900101545.1_IMG-taxon_2687453692_annotated_assembly_CLST_15	0	sanntis	183174	202940	Saccharide	Isolate	GCF_900101545.1_IMG-taxon_2687453692_annotated_assembly	refseq	NZ_FMZU01000008.1
6681153	GCF_900101545.1_IMG-taxon_2687453692_annotated_assembly_CLST_19	0	sanntis	58181	79109	Polyketide	Isolate	GCF_900101545.1_IMG-taxon_2687453692_annotated_assembly	refseq	NZ_FMZU01000004.1
6681154	GCF_900101545.1_IMG-taxon_2687453692_annotated_assembly_CLST_20	0	sanntis	263043	291747	NRP|Polyketide	Isolate	GCF_900101545.1_IMG-taxon_2687453692_annotated_assembly	refseq	NZ_FMZU01000004.1
6681156	GCF_900101545.1_IMG-taxon_2687453692_annotated_assembly_CLST_22	0	sanntis	4254	11700	Polyketide	Isolate	GCF_900101545.1_IMG-taxon_2687453692_annotated_assembly	refseq	NZ_FMZU01000017.1
6681157	GCF_900101545.1_IMG-taxon_2687453692_annotated_assembly_CLST_23	0	sanntis	56942	70037	Polyketide	Isolate	GCF_900101545.1_IMG-taxon_2687453692_annotated_assembly	refseq	NZ_FMZU01000005.1
6681158	GCF_900101545.1_IMG-taxon_2687453692_annotated_assembly_CLST_24	0	sanntis	226433	231892	Polyketide	Isolate	GCF_900101545.1_IMG-taxon_2687453692_annotated_assembly	refseq	NZ_FMZU01000005.1
6681160	GCF_900103125.1_IMG-taxon_2690315638_annotated_assembly_CLST_0	0	sanntis	159164	172389	Terpene	Isolate	GCF_900103125.1_IMG-taxon_2690315638_annotated_assembly	refseq	NZ_FNJV01000008.1
6681161	GCF_900103125.1_IMG-taxon_2690315638_annotated_assembly_CLST_1	0	sanntis	241569	270418	RiPP	Isolate	GCF_900103125.1_IMG-taxon_2690315638_annotated_assembly	refseq	NZ_FNJV01000008.1
6681163	GCF_900103125.1_IMG-taxon_2690315638_annotated_assembly_CLST_3	0	sanntis	200151	204837	Polyketide	Isolate	GCF_900103125.1_IMG-taxon_2690315638_annotated_assembly	refseq	NZ_FNJV01000004.1
6681165	GCF_900103125.1_IMG-taxon_2690315638_annotated_assembly_CLST_5	0	sanntis	73678	97310	Polyketide	Isolate	GCF_900103125.1_IMG-taxon_2690315638_annotated_assembly	refseq	NZ_FNJV01000005.1
6681167	GCF_900103125.1_IMG-taxon_2690315638_annotated_assembly_CLST_7	10	sanntis	3	35047	Saccharide	Isolate	GCF_900103125.1_IMG-taxon_2690315638_annotated_assembly	refseq	NZ_FNJV01000011.1
6681168	GCF_900103125.1_IMG-taxon_2690315638_annotated_assembly_CLST_8	0	sanntis	158066	167884	Saccharide	Isolate	GCF_900103125.1_IMG-taxon_2690315638_annotated_assembly	refseq	NZ_FNJV01000011.1
6681169	GCF_900103125.1_IMG-taxon_2690315638_annotated_assembly_CLST_9	0	sanntis	232315	241705	NRP	Isolate	GCF_900103125.1_IMG-taxon_2690315638_annotated_assembly	refseq	NZ_FNJV01000010.1
6681171	GCF_900103125.1_IMG-taxon_2690315638_annotated_assembly_CLST_11	0	sanntis	764089	780362	Saccharide	Isolate	GCF_900103125.1_IMG-taxon_2690315638_annotated_assembly	refseq	NZ_FNJV01000002.1
6681173	GCF_900103125.1_IMG-taxon_2690315638_annotated_assembly_CLST_13	0	sanntis	146392	175748	NRP	Isolate	GCF_900103125.1_IMG-taxon_2690315638_annotated_assembly	refseq	NZ_FNJV01000003.1
6681174	GCF_900103125.1_IMG-taxon_2690315638_annotated_assembly_CLST_14	0	sanntis	555091	574196	Other	Isolate	GCF_900103125.1_IMG-taxon_2690315638_annotated_assembly	refseq	NZ_FNJV01000003.1
6681176	GCF_900103125.1_IMG-taxon_2690315638_annotated_assembly_CLST_16	0	sanntis	185532	189084	RiPP	Isolate	GCF_900103125.1_IMG-taxon_2690315638_annotated_assembly	refseq	NZ_FNJV01000009.1
6681177	GCF_900103125.1_IMG-taxon_2690315638_annotated_assembly_CLST_17	0	sanntis	185613	190098	RiPP	Isolate	GCF_900103125.1_IMG-taxon_2690315638_annotated_assembly	refseq	NZ_FNJV01000001.1
6681178	GCF_900103125.1_IMG-taxon_2690315638_annotated_assembly_CLST_18	0	sanntis	1314003	1328631	Saccharide	Isolate	GCF_900103125.1_IMG-taxon_2690315638_annotated_assembly	refseq	NZ_FNJV01000001.1
6681180	GCF_900103125.1_IMG-taxon_2690315638_annotated_assembly_CLST_20	0	sanntis	110390	122284	Other	Isolate	GCF_900103125.1_IMG-taxon_2690315638_annotated_assembly	refseq	NZ_FNJV01000006.1
6681182	GCF_900103365.1_IMG-taxon_2690315678_annotated_assembly_CLST_0	0	sanntis	805016	815719	Other	Isolate	GCF_900103365.1_IMG-taxon_2690315678_annotated_assembly	refseq	NZ_LT629703.1
6681183	GCF_900103365.1_IMG-taxon_2690315678_annotated_assembly_CLST_1	0	sanntis	1165134	1176572	RiPP	Isolate	GCF_900103365.1_IMG-taxon_2690315678_annotated_assembly	refseq	NZ_LT629703.1
6681184	GCF_900103365.1_IMG-taxon_2690315678_annotated_assembly_CLST_2	0	sanntis	1380125	1430958	Other	Isolate	GCF_900103365.1_IMG-taxon_2690315678_annotated_assembly	refseq	NZ_LT629703.1
6681185	GCF_900103365.1_IMG-taxon_2690315678_annotated_assembly_CLST_3	0	sanntis	1892699	1907962	Polyketide	Isolate	GCF_900103365.1_IMG-taxon_2690315678_annotated_assembly	refseq	NZ_LT629703.1
6681186	GCF_900103365.1_IMG-taxon_2690315678_annotated_assembly_CLST_4	0	sanntis	2134713	2140408	Terpene	Isolate	GCF_900103365.1_IMG-taxon_2690315678_annotated_assembly	refseq	NZ_LT629703.1
6681187	GCF_900103365.1_IMG-taxon_2690315678_annotated_assembly_CLST_5	0	sanntis	2377447	2403360	Terpene	Isolate	GCF_900103365.1_IMG-taxon_2690315678_annotated_assembly	refseq	NZ_LT629703.1
6681188	GCF_900103365.1_IMG-taxon_2690315678_annotated_assembly_CLST_6	0	sanntis	3513544	3521570	Other	Isolate	GCF_900103365.1_IMG-taxon_2690315678_annotated_assembly	refseq	NZ_LT629703.1
6681189	GCF_900103365.1_IMG-taxon_2690315678_annotated_assembly_CLST_7	0	sanntis	3605481	3621164	Other	Isolate	GCF_900103365.1_IMG-taxon_2690315678_annotated_assembly	refseq	NZ_LT629703.1
6681190	GCF_900103365.1_IMG-taxon_2690315678_annotated_assembly_CLST_8	0	sanntis	3799857	3806062	Terpene	Isolate	GCF_900103365.1_IMG-taxon_2690315678_annotated_assembly	refseq	NZ_LT629703.1
6681191	GCF_900103365.1_IMG-taxon_2690315678_annotated_assembly_CLST_9	0	sanntis	3905915	3909497	RiPP	Isolate	GCF_900103365.1_IMG-taxon_2690315678_annotated_assembly	refseq	NZ_LT629703.1
6681192	GCF_900103365.1_IMG-taxon_2690315678_annotated_assembly_CLST_10	0	sanntis	4074073	4105270	NRP|Polyketide	Isolate	GCF_900103365.1_IMG-taxon_2690315678_annotated_assembly	refseq	NZ_LT629703.1
6681193	GCF_900103365.1_IMG-taxon_2690315678_annotated_assembly_CLST_11	0	sanntis	6212390	6235090	NRP	Isolate	GCF_900103365.1_IMG-taxon_2690315678_annotated_assembly	refseq	NZ_LT629703.1
6681194	GCF_900103365.1_IMG-taxon_2690315678_annotated_assembly_CLST_12	0	sanntis	6343395	6363012	Terpene	Isolate	GCF_900103365.1_IMG-taxon_2690315678_annotated_assembly	refseq	NZ_LT629703.1
6681195	GCF_900103365.1_IMG-taxon_2690315678_annotated_assembly_CLST_13	0	sanntis	6594363	6615461	Saccharide	Isolate	GCF_900103365.1_IMG-taxon_2690315678_annotated_assembly	refseq	NZ_LT629703.1
6681196	GCF_900103365.1_IMG-taxon_2690315678_annotated_assembly_CLST_14	0	sanntis	6773520	6782667	Polyketide	Isolate	GCF_900103365.1_IMG-taxon_2690315678_annotated_assembly	refseq	NZ_LT629703.1
6681197	GCF_900103365.1_IMG-taxon_2690315678_annotated_assembly_CLST_15	1	sanntis	7573682	7584236	NRP	Isolate	GCF_900103365.1_IMG-taxon_2690315678_annotated_assembly	refseq	NZ_LT629703.1
6681208	GCF_900103395.1_IMG-taxon_2687453721_annotated_assembly_CLST_0	0	sanntis	102042	106346	Saccharide	Isolate	GCF_900103395.1_IMG-taxon_2687453721_annotated_assembly	refseq	NZ_FNHT01000012.1
6681209	GCF_900103395.1_IMG-taxon_2687453721_annotated_assembly_CLST_1	0	sanntis	27489	54053	NRP|Polyketide	Isolate	GCF_900103395.1_IMG-taxon_2687453721_annotated_assembly	refseq	NZ_FNHT01000007.1
6681210	GCF_900103395.1_IMG-taxon_2687453721_annotated_assembly_CLST_2	0	sanntis	160096	187146	NRP|Polyketide	Isolate	GCF_900103395.1_IMG-taxon_2687453721_annotated_assembly	refseq	NZ_FNHT01000007.1
6681211	GCF_900103395.1_IMG-taxon_2687453721_annotated_assembly_CLST_3	1	sanntis	320857	357033	NRP	Isolate	GCF_900103395.1_IMG-taxon_2687453721_annotated_assembly	refseq	NZ_FNHT01000007.1
6681215	GCF_900103395.1_IMG-taxon_2687453721_annotated_assembly_CLST_7	11	sanntis	2	62725	NRP	Isolate	GCF_900103395.1_IMG-taxon_2687453721_annotated_assembly	refseq	NZ_FNHT01000018.1
6681217	GCF_900103395.1_IMG-taxon_2687453721_annotated_assembly_CLST_9	0	sanntis	241305	265078	Other	Isolate	GCF_900103395.1_IMG-taxon_2687453721_annotated_assembly	refseq	NZ_FNHT01000004.1
6681219	GCF_900103395.1_IMG-taxon_2687453721_annotated_assembly_CLST_11	0	sanntis	96279	99682	RiPP	Isolate	GCF_900103395.1_IMG-taxon_2687453721_annotated_assembly	refseq	NZ_FNHT01000013.1
6681221	GCF_900103395.1_IMG-taxon_2687453721_annotated_assembly_CLST_13	1	sanntis	448265	478258	NRP|Polyketide	Isolate	GCF_900103395.1_IMG-taxon_2687453721_annotated_assembly	refseq	NZ_FNHT01000005.1
6681223	GCF_900103395.1_IMG-taxon_2687453721_annotated_assembly_CLST_15	1	sanntis	617054	648051	NRP	Isolate	GCF_900103395.1_IMG-taxon_2687453721_annotated_assembly	refseq	NZ_FNHT01000003.1
6681225	GCF_900103395.1_IMG-taxon_2687453721_annotated_assembly_CLST_17	0	sanntis	218266	234631	Saccharide	Isolate	GCF_900103395.1_IMG-taxon_2687453721_annotated_assembly	refseq	NZ_FNHT01000009.1
6681226	GCF_900103395.1_IMG-taxon_2687453721_annotated_assembly_CLST_18	0	sanntis	296223	326217	Saccharide	Isolate	GCF_900103395.1_IMG-taxon_2687453721_annotated_assembly	refseq	NZ_FNHT01000009.1
6681227	GCF_900103395.1_IMG-taxon_2687453721_annotated_assembly_CLST_19	0	sanntis	25372	49145	Other	Isolate	GCF_900103395.1_IMG-taxon_2687453721_annotated_assembly	refseq	NZ_FNHT01000008.1
6681229	GCF_900103395.1_IMG-taxon_2687453721_annotated_assembly_CLST_21	11	sanntis	1	13983	NRP	Isolate	GCF_900103395.1_IMG-taxon_2687453721_annotated_assembly	refseq	NZ_FNHT01000020.1
6681231	GCF_900103395.1_IMG-taxon_2687453721_annotated_assembly_CLST_23	0	sanntis	153463	175298	NRP	Isolate	GCF_900103395.1_IMG-taxon_2687453721_annotated_assembly	refseq	NZ_FNHT01000001.1
6681232	GCF_900103395.1_IMG-taxon_2687453721_annotated_assembly_CLST_24	0	sanntis	199754	212034	NRP	Isolate	GCF_900103395.1_IMG-taxon_2687453721_annotated_assembly	refseq	NZ_FNHT01000001.1
6681233	GCF_900103395.1_IMG-taxon_2687453721_annotated_assembly_CLST_25	0	sanntis	712884	758621	Polyketide	Isolate	GCF_900103395.1_IMG-taxon_2687453721_annotated_assembly	refseq	NZ_FNHT01000001.1
6681235	GCF_900103395.1_IMG-taxon_2687453721_annotated_assembly_CLST_27	0	sanntis	212054	221435	NRP	Isolate	GCF_900103395.1_IMG-taxon_2687453721_annotated_assembly	refseq	NZ_FNHT01000010.1
6681237	GCF_900103395.1_IMG-taxon_2687453721_annotated_assembly_CLST_29	0	sanntis	695621	718017	Saccharide	Isolate	GCF_900103395.1_IMG-taxon_2687453721_annotated_assembly	refseq	NZ_FNHT01000002.1
6681238	GCF_900103395.1_IMG-taxon_2687453721_annotated_assembly_CLST_30	10	sanntis	429	9026	NRP	Isolate	GCF_900103395.1_IMG-taxon_2687453721_annotated_assembly	refseq	NZ_FNHT01000014.1
6681239	GCF_900103395.1_IMG-taxon_2687453721_annotated_assembly_CLST_31	0	sanntis	14665	33947	NRP|Polyketide	Isolate	GCF_900103395.1_IMG-taxon_2687453721_annotated_assembly	refseq	NZ_FNHT01000014.1
6681241	GCF_900103395.1_IMG-taxon_2687453721_annotated_assembly_CLST_33	1	sanntis	217586	234062	NRP	Isolate	GCF_900103395.1_IMG-taxon_2687453721_annotated_assembly	refseq	NZ_FNHT01000011.1
6681243	GCF_900103395.1_IMG-taxon_2687453721_annotated_assembly_CLST_35	0	sanntis	276088	290095	Other	Isolate	GCF_900103395.1_IMG-taxon_2687453721_annotated_assembly	refseq	NZ_FNHT01000006.1
6681244	GCF_900103395.1_IMG-taxon_2687453721_annotated_assembly_CLST_36	0	sanntis	302114	366198	NRP	Isolate	GCF_900103395.1_IMG-taxon_2687453721_annotated_assembly	refseq	NZ_FNHT01000006.1
6681245	GCF_900103395.1_IMG-taxon_2687453721_annotated_assembly_CLST_37	1	sanntis	379291	423724	NRP	Isolate	GCF_900103395.1_IMG-taxon_2687453721_annotated_assembly	refseq	NZ_FNHT01000006.1
6681248	GCF_900103395.1_IMG-taxon_2687453721_annotated_assembly_CLST_40	1	sanntis	55447	75471	NRP	Isolate	GCF_900103395.1_IMG-taxon_2687453721_annotated_assembly	refseq	NZ_FNHT01000016.1
6681252	GCF_900103525.1_IMG-taxon_2687453680_annotated_assembly_CLST_1	0	sanntis	46073	56830	RiPP	Isolate	GCF_900103525.1_IMG-taxon_2687453680_annotated_assembly	refseq	NZ_FNHN01000011.1
6681255	GCF_900103525.1_IMG-taxon_2687453680_annotated_assembly_CLST_4	0	sanntis	277026	297213	Other	Isolate	GCF_900103525.1_IMG-taxon_2687453680_annotated_assembly	refseq	NZ_FNHN01000007.1
6681257	GCF_900103525.1_IMG-taxon_2687453680_annotated_assembly_CLST_6	0	sanntis	28369	34982	RiPP	Isolate	GCF_900103525.1_IMG-taxon_2687453680_annotated_assembly	refseq	NZ_FNHN01000006.1
6681259	GCF_900103525.1_IMG-taxon_2687453680_annotated_assembly_CLST_8	0	sanntis	95946	103907	Other	Isolate	GCF_900103525.1_IMG-taxon_2687453680_annotated_assembly	refseq	NZ_FNHN01000003.1
6681260	GCF_900103525.1_IMG-taxon_2687453680_annotated_assembly_CLST_9	0	sanntis	47367	63718	Saccharide	Isolate	GCF_900103525.1_IMG-taxon_2687453680_annotated_assembly	refseq	NZ_FNHN01000005.1
6681261	GCF_900103525.1_IMG-taxon_2687453680_annotated_assembly_CLST_10	0	sanntis	269452	307244	Saccharide	Isolate	GCF_900103525.1_IMG-taxon_2687453680_annotated_assembly	refseq	NZ_FNHN01000005.1
6681264	GCF_900103525.1_IMG-taxon_2687453680_annotated_assembly_CLST_13	0	sanntis	505227	516765	RiPP	Isolate	GCF_900103525.1_IMG-taxon_2687453680_annotated_assembly	refseq	NZ_FNHN01000002.1
6681266	GCF_900103605.1_IMG-taxon_2687453675_annotated_assembly_CLST_0	0	sanntis	27943	30741	Other	Isolate	GCF_900103605.1_IMG-taxon_2687453675_annotated_assembly	refseq	NZ_FNHY01000002.1
6681269	GCF_900103605.1_IMG-taxon_2687453675_annotated_assembly_CLST_3	0	sanntis	76692	94878	Saccharide	Isolate	GCF_900103605.1_IMG-taxon_2687453675_annotated_assembly	refseq	NZ_FNHY01000009.1
6681271	GCF_900104025.1_IMG-taxon_2687453773_annotated_assembly_CLST_0	0	sanntis	284630	336831	Polyketide	Isolate	GCF_900104025.1_IMG-taxon_2687453773_annotated_assembly	refseq	NZ_FNIQ01000002.1
6681274	GCF_900104025.1_IMG-taxon_2687453773_annotated_assembly_CLST_3	0	sanntis	10672	47920	NRP|Polyketide	Isolate	GCF_900104025.1_IMG-taxon_2687453773_annotated_assembly	refseq	NZ_FNIQ01000010.1
6681275	GCF_900104025.1_IMG-taxon_2687453773_annotated_assembly_CLST_4	0	sanntis	225139	251369	Saccharide	Isolate	GCF_900104025.1_IMG-taxon_2687453773_annotated_assembly	refseq	NZ_FNIQ01000005.1
6681276	GCF_900104025.1_IMG-taxon_2687453773_annotated_assembly_CLST_5	0	sanntis	44436	69342	NRP|Polyketide	Isolate	GCF_900104025.1_IMG-taxon_2687453773_annotated_assembly	refseq	NZ_FNIQ01000007.1
6681278	GCF_900104025.1_IMG-taxon_2687453773_annotated_assembly_CLST_7	0	sanntis	448089	477841	Polyketide	Isolate	GCF_900104025.1_IMG-taxon_2687453773_annotated_assembly	refseq	NZ_FNIQ01000004.1
6681279	GCF_900104025.1_IMG-taxon_2687453773_annotated_assembly_CLST_8	0	sanntis	318362	327529	NRP	Isolate	GCF_900104025.1_IMG-taxon_2687453773_annotated_assembly	refseq	NZ_FNIQ01000001.1
6681280	GCF_900104025.1_IMG-taxon_2687453773_annotated_assembly_CLST_9	0	sanntis	670962	685972	Other	Isolate	GCF_900104025.1_IMG-taxon_2687453773_annotated_assembly	refseq	NZ_FNIQ01000001.1
6681281	GCF_900104025.1_IMG-taxon_2687453773_annotated_assembly_CLST_10	0	sanntis	766731	814383	Other	Isolate	GCF_900104025.1_IMG-taxon_2687453773_annotated_assembly	refseq	NZ_FNIQ01000001.1
6681284	GCF_900104025.1_IMG-taxon_2687453773_annotated_assembly_CLST_13	0	sanntis	68130	100250	Terpene	Isolate	GCF_900104025.1_IMG-taxon_2687453773_annotated_assembly	refseq	NZ_FNIQ01000009.1
6681286	GCF_900104025.1_IMG-taxon_2687453773_annotated_assembly_CLST_15	0	sanntis	282219	295166	Saccharide	Isolate	GCF_900104025.1_IMG-taxon_2687453773_annotated_assembly	refseq	NZ_FNIQ01000003.1
6681287	GCF_900104025.1_IMG-taxon_2687453773_annotated_assembly_CLST_16	0	sanntis	755638	781294	Polyketide	Isolate	GCF_900104025.1_IMG-taxon_2687453773_annotated_assembly	refseq	NZ_FNIQ01000003.1
6681291	GCF_900104165.1_IMG-taxon_2690315616_annotated_assembly_CLST_0	0	sanntis	514353	515438	Other	Isolate	GCF_900104165.1_IMG-taxon_2690315616_annotated_assembly	refseq	NZ_FNJP01000002.1
6681292	GCF_900104165.1_IMG-taxon_2690315616_annotated_assembly_CLST_1	0	sanntis	72064	74969	RiPP	Isolate	GCF_900104165.1_IMG-taxon_2690315616_annotated_assembly	refseq	NZ_FNJP01000008.1
6681294	GCF_900104165.1_IMG-taxon_2690315616_annotated_assembly_CLST_3	0	sanntis	864264	877478	Polyketide	Isolate	GCF_900104165.1_IMG-taxon_2690315616_annotated_assembly	refseq	NZ_FNJP01000001.1
6681297	GCF_900104165.1_IMG-taxon_2690315616_annotated_assembly_CLST_6	0	sanntis	49982	66412	RiPP	Isolate	GCF_900104165.1_IMG-taxon_2690315616_annotated_assembly	refseq	NZ_FNJP01000005.1
6681298	GCF_900104165.1_IMG-taxon_2690315616_annotated_assembly_CLST_7	0	sanntis	274041	276709	Polyketide	Isolate	GCF_900104165.1_IMG-taxon_2690315616_annotated_assembly	refseq	NZ_FNJP01000005.1
6681299	GCF_900104165.1_IMG-taxon_2690315616_annotated_assembly_CLST_8	0	sanntis	340469	387052	Saccharide	Isolate	GCF_900104165.1_IMG-taxon_2690315616_annotated_assembly	refseq	NZ_FNJP01000005.1
6681300	GCF_900104165.1_IMG-taxon_2690315616_annotated_assembly_CLST_9	0	sanntis	416581	420355	Terpene	Isolate	GCF_900104165.1_IMG-taxon_2690315616_annotated_assembly	refseq	NZ_FNJP01000005.1
6681302	GCF_900104165.1_IMG-taxon_2690315616_annotated_assembly_CLST_11	0	sanntis	246323	258099	Saccharide	Isolate	GCF_900104165.1_IMG-taxon_2690315616_annotated_assembly	refseq	NZ_FNJP01000003.1
6681303	GCF_900104255.1_IMG-taxon_2690315626_annotated_assembly_CLST_0	0	sanntis	242967	289461	Saccharide	Isolate	GCF_900104255.1_IMG-taxon_2690315626_annotated_assembly	refseq	NZ_FNKZ01000002.1
6681304	GCF_900104255.1_IMG-taxon_2690315626_annotated_assembly_CLST_1	0	sanntis	559453	567207	Polyketide	Isolate	GCF_900104255.1_IMG-taxon_2690315626_annotated_assembly	refseq	NZ_FNKZ01000002.1
6681305	GCF_900104255.1_IMG-taxon_2690315626_annotated_assembly_CLST_2	0	sanntis	1021494	1038481	Saccharide	Isolate	GCF_900104255.1_IMG-taxon_2690315626_annotated_assembly	refseq	NZ_FNKZ01000002.1
6681306	GCF_900104255.1_IMG-taxon_2690315626_annotated_assembly_CLST_3	0	sanntis	14836	39419	Other	Isolate	GCF_900104255.1_IMG-taxon_2690315626_annotated_assembly	refseq	NZ_FNKZ01000003.1
6681308	GCF_900104255.1_IMG-taxon_2690315626_annotated_assembly_CLST_5	0	sanntis	54359	56085	Polyketide	Isolate	GCF_900104255.1_IMG-taxon_2690315626_annotated_assembly	refseq	NZ_FNKZ01000004.1
6681309	GCF_900104255.1_IMG-taxon_2690315626_annotated_assembly_CLST_6	0	sanntis	747035	749579	Other	Isolate	GCF_900104255.1_IMG-taxon_2690315626_annotated_assembly	refseq	NZ_FNKZ01000001.1
6681310	GCF_900104255.1_IMG-taxon_2690315626_annotated_assembly_CLST_7	0	sanntis	967500	980411	Saccharide	Isolate	GCF_900104255.1_IMG-taxon_2690315626_annotated_assembly	refseq	NZ_FNKZ01000001.1
6681311	GCF_900104255.1_IMG-taxon_2690315626_annotated_assembly_CLST_8	0	sanntis	1797600	1799844	Other	Isolate	GCF_900104255.1_IMG-taxon_2690315626_annotated_assembly	refseq	NZ_FNKZ01000001.1
6681312	GCF_900104355.1_IMG-taxon_2687453676_annotated_assembly_CLST_0	0	sanntis	176801	219073	NRP	Isolate	GCF_900104355.1_IMG-taxon_2687453676_annotated_assembly	refseq	NZ_FNIY01000005.1
6681314	GCF_900104355.1_IMG-taxon_2687453676_annotated_assembly_CLST_2	0	sanntis	41578	51781	NRP	Isolate	GCF_900104355.1_IMG-taxon_2687453676_annotated_assembly	refseq	NZ_FNIY01000012.1
6681316	GCF_900104355.1_IMG-taxon_2687453676_annotated_assembly_CLST_4	0	sanntis	548778	561719	Polyketide	Isolate	GCF_900104355.1_IMG-taxon_2687453676_annotated_assembly	refseq	NZ_FNIY01000001.1
6681318	GCF_900104355.1_IMG-taxon_2687453676_annotated_assembly_CLST_6	0	sanntis	34729	48755	Saccharide	Isolate	GCF_900104355.1_IMG-taxon_2687453676_annotated_assembly	refseq	NZ_FNIY01000004.1
6681319	GCF_900104355.1_IMG-taxon_2687453676_annotated_assembly_CLST_7	0	sanntis	402639	446047	Polyketide	Isolate	GCF_900104355.1_IMG-taxon_2687453676_annotated_assembly	refseq	NZ_FNIY01000004.1
6681322	GCF_900104355.1_IMG-taxon_2687453676_annotated_assembly_CLST_10	0	sanntis	75989	78593	Polyketide	Isolate	GCF_900104355.1_IMG-taxon_2687453676_annotated_assembly	refseq	NZ_FNIY01000002.1
6681323	GCF_900104695.1_IMG-taxon_2690316367_annotated_assembly_CLST_0	0	sanntis	79663	121863	Other	Isolate	GCF_900104695.1_IMG-taxon_2690316367_annotated_assembly	refseq	NZ_FNSW01000002.1
6681324	GCF_900104695.1_IMG-taxon_2690316367_annotated_assembly_CLST_1	0	sanntis	791028	800021	Polyketide	Isolate	GCF_900104695.1_IMG-taxon_2690316367_annotated_assembly	refseq	NZ_FNSW01000001.1
6681325	GCF_900104695.1_IMG-taxon_2690316367_annotated_assembly_CLST_2	0	sanntis	2756178	2767172	RiPP	Isolate	GCF_900104695.1_IMG-taxon_2690316367_annotated_assembly	refseq	NZ_FNSW01000001.1
6681326	GCF_900104695.1_IMG-taxon_2690316367_annotated_assembly_CLST_3	0	sanntis	2774910	2836557	Saccharide	Isolate	GCF_900104695.1_IMG-taxon_2690316367_annotated_assembly	refseq	NZ_FNSW01000001.1
6681327	GCF_900104695.1_IMG-taxon_2690316367_annotated_assembly_CLST_4	0	sanntis	2931354	2967376	Saccharide	Isolate	GCF_900104695.1_IMG-taxon_2690316367_annotated_assembly	refseq	NZ_FNSW01000001.1
6681328	GCF_900104695.1_IMG-taxon_2690316367_annotated_assembly_CLST_5	0	sanntis	2989036	3022877	Saccharide	Isolate	GCF_900104695.1_IMG-taxon_2690316367_annotated_assembly	refseq	NZ_FNSW01000001.1
6681329	GCF_900104695.1_IMG-taxon_2690316367_annotated_assembly_CLST_6	0	sanntis	4833124	4897324	Saccharide	Isolate	GCF_900104695.1_IMG-taxon_2690316367_annotated_assembly	refseq	NZ_FNSW01000001.1
6681334	GCF_900104925.1_IMG-taxon_2690315651_annotated_assembly_CLST_0	0	sanntis	2263704	2279794	Other	Isolate	GCF_900104925.1_IMG-taxon_2690315651_annotated_assembly	refseq	NZ_LT629735.1
6681335	GCF_900104925.1_IMG-taxon_2690315651_annotated_assembly_CLST_1	0	sanntis	2622969	2667303	Polyketide	Isolate	GCF_900104925.1_IMG-taxon_2690315651_annotated_assembly	refseq	NZ_LT629735.1
6681336	GCF_900104925.1_IMG-taxon_2690315651_annotated_assembly_CLST_2	0	sanntis	2704242	2772429	Saccharide	Isolate	GCF_900104925.1_IMG-taxon_2690315651_annotated_assembly	refseq	NZ_LT629735.1
6681337	GCF_900104925.1_IMG-taxon_2690315651_annotated_assembly_CLST_3	0	sanntis	3259773	3293255	NRP|Polyketide	Isolate	GCF_900104925.1_IMG-taxon_2690315651_annotated_assembly	refseq	NZ_LT629735.1
6681338	GCF_900104925.1_IMG-taxon_2690315651_annotated_assembly_CLST_4	0	sanntis	3821407	3831122	Polyketide	Isolate	GCF_900104925.1_IMG-taxon_2690315651_annotated_assembly	refseq	NZ_LT629735.1
6681343	GCF_900104955.1_IMG-taxon_2693429820_annotated_assembly_CLST_1	0	sanntis	589766	598054	Alkaloid	Isolate	GCF_900104955.1_IMG-taxon_2693429820_annotated_assembly	refseq	NZ_FNSI01000001.1
6681344	GCF_900104955.1_IMG-taxon_2693429820_annotated_assembly_CLST_2	0	sanntis	1052169	1074742	Saccharide	Isolate	GCF_900104955.1_IMG-taxon_2693429820_annotated_assembly	refseq	NZ_FNSI01000001.1
6681345	GCF_900104955.1_IMG-taxon_2693429820_annotated_assembly_CLST_3	0	sanntis	1530097	1559156	Polyketide	Isolate	GCF_900104955.1_IMG-taxon_2693429820_annotated_assembly	refseq	NZ_FNSI01000001.1
6681346	GCF_900104955.1_IMG-taxon_2693429820_annotated_assembly_CLST_4	0	sanntis	2319717	2337609	Polyketide	Isolate	GCF_900104955.1_IMG-taxon_2693429820_annotated_assembly	refseq	NZ_FNSI01000001.1
6681347	GCF_900104955.1_IMG-taxon_2693429820_annotated_assembly_CLST_5	0	sanntis	2510099	2533639	Alkaloid	Isolate	GCF_900104955.1_IMG-taxon_2693429820_annotated_assembly	refseq	NZ_FNSI01000001.1
6681348	GCF_900104955.1_IMG-taxon_2693429820_annotated_assembly_CLST_6	0	sanntis	3408317	3465406	Saccharide	Isolate	GCF_900104955.1_IMG-taxon_2693429820_annotated_assembly	refseq	NZ_FNSI01000001.1
6681349	GCF_900104955.1_IMG-taxon_2693429820_annotated_assembly_CLST_7	0	sanntis	3906688	3911877	NRP	Isolate	GCF_900104955.1_IMG-taxon_2693429820_annotated_assembly	refseq	NZ_FNSI01000001.1
6681350	GCF_900104955.1_IMG-taxon_2693429820_annotated_assembly_CLST_8	0	sanntis	4387712	4392095	Polyketide	Isolate	GCF_900104955.1_IMG-taxon_2693429820_annotated_assembly	refseq	NZ_FNSI01000001.1
6681351	GCF_900104955.1_IMG-taxon_2693429820_annotated_assembly_CLST_9	0	sanntis	5025441	5031936	Saccharide	Isolate	GCF_900104955.1_IMG-taxon_2693429820_annotated_assembly	refseq	NZ_FNSI01000001.1
6681352	GCF_900104955.1_IMG-taxon_2693429820_annotated_assembly_CLST_10	0	sanntis	5270322	5276889	Other	Isolate	GCF_900104955.1_IMG-taxon_2693429820_annotated_assembly	refseq	NZ_FNSI01000001.1
6681353	GCF_900104955.1_IMG-taxon_2693429820_annotated_assembly_CLST_11	0	sanntis	5872954	5875493	Terpene	Isolate	GCF_900104955.1_IMG-taxon_2693429820_annotated_assembly	refseq	NZ_FNSI01000001.1
6681358	GCF_900105075.1_IMG-taxon_2693429821_annotated_assembly_CLST_0	10	sanntis	2	21099	Saccharide	Isolate	GCF_900105075.1_IMG-taxon_2693429821_annotated_assembly	refseq	NZ_FNSK01000007.1
6681360	GCF_900105075.1_IMG-taxon_2693429821_annotated_assembly_CLST_2	0	sanntis	514338	553309	Polyketide	Isolate	GCF_900105075.1_IMG-taxon_2693429821_annotated_assembly	refseq	NZ_FNSK01000001.1
6681361	GCF_900105075.1_IMG-taxon_2693429821_annotated_assembly_CLST_3	0	sanntis	1161563	1172858	Polyketide	Isolate	GCF_900105075.1_IMG-taxon_2693429821_annotated_assembly	refseq	NZ_FNSK01000001.1
6681362	GCF_900105075.1_IMG-taxon_2693429821_annotated_assembly_CLST_4	0	sanntis	1888171	1900921	NRP	Isolate	GCF_900105075.1_IMG-taxon_2693429821_annotated_assembly	refseq	NZ_FNSK01000001.1
6681363	GCF_900105075.1_IMG-taxon_2693429821_annotated_assembly_CLST_5	0	sanntis	2269938	2271979	Polyketide	Isolate	GCF_900105075.1_IMG-taxon_2693429821_annotated_assembly	refseq	NZ_FNSK01000001.1
6681364	GCF_900105075.1_IMG-taxon_2693429821_annotated_assembly_CLST_6	0	sanntis	2604741	2618128	Saccharide	Isolate	GCF_900105075.1_IMG-taxon_2693429821_annotated_assembly	refseq	NZ_FNSK01000001.1
6681369	GCF_900105595.1_IMG-taxon_2684623039_annotated_assembly_CLST_0	0	sanntis	765418	773342	Other	Isolate	GCF_900105595.1_IMG-taxon_2684623039_annotated_assembly	refseq	NZ_LT629784.1
6681370	GCF_900105595.1_IMG-taxon_2684623039_annotated_assembly_CLST_1	0	sanntis	799112	812879	Terpene	Isolate	GCF_900105595.1_IMG-taxon_2684623039_annotated_assembly	refseq	NZ_LT629784.1
6681371	GCF_900105595.1_IMG-taxon_2684623039_annotated_assembly_CLST_2	0	sanntis	1030470	1034572	RiPP	Isolate	GCF_900105595.1_IMG-taxon_2684623039_annotated_assembly	refseq	NZ_LT629784.1
6681372	GCF_900105595.1_IMG-taxon_2684623039_annotated_assembly_CLST_3	0	sanntis	1189057	1196703	Other	Isolate	GCF_900105595.1_IMG-taxon_2684623039_annotated_assembly	refseq	NZ_LT629784.1
6681373	GCF_900105595.1_IMG-taxon_2684623039_annotated_assembly_CLST_4	0	sanntis	1225969	1257614	Polyketide	Isolate	GCF_900105595.1_IMG-taxon_2684623039_annotated_assembly	refseq	NZ_LT629784.1
6681374	GCF_900105595.1_IMG-taxon_2684623039_annotated_assembly_CLST_5	0	sanntis	1305783	1326439	Other	Isolate	GCF_900105595.1_IMG-taxon_2684623039_annotated_assembly	refseq	NZ_LT629784.1
6681375	GCF_900105595.1_IMG-taxon_2684623039_annotated_assembly_CLST_6	0	sanntis	1518974	1522466	Saccharide	Isolate	GCF_900105595.1_IMG-taxon_2684623039_annotated_assembly	refseq	NZ_LT629784.1
6681376	GCF_900105595.1_IMG-taxon_2684623039_annotated_assembly_CLST_7	0	sanntis	2222948	2230385	Polyketide	Isolate	GCF_900105595.1_IMG-taxon_2684623039_annotated_assembly	refseq	NZ_LT629784.1
6681377	GCF_900105595.1_IMG-taxon_2684623039_annotated_assembly_CLST_8	0	sanntis	3849350	3851317	Polyketide	Isolate	GCF_900105595.1_IMG-taxon_2684623039_annotated_assembly	refseq	NZ_LT629784.1
6681378	GCF_900105595.1_IMG-taxon_2684623039_annotated_assembly_CLST_9	0	sanntis	4032138	4038862	Other	Isolate	GCF_900105595.1_IMG-taxon_2684623039_annotated_assembly	refseq	NZ_LT629784.1
6681379	GCF_900105595.1_IMG-taxon_2684623039_annotated_assembly_CLST_10	0	sanntis	4047258	4057905	Other	Isolate	GCF_900105595.1_IMG-taxon_2684623039_annotated_assembly	refseq	NZ_LT629784.1
6681380	GCF_900105595.1_IMG-taxon_2684623039_annotated_assembly_CLST_11	0	sanntis	4256829	4272917	Polyketide	Isolate	GCF_900105595.1_IMG-taxon_2684623039_annotated_assembly	refseq	NZ_LT629784.1
6681381	GCF_900105595.1_IMG-taxon_2684623039_annotated_assembly_CLST_12	0	sanntis	4536874	4553795	Other	Isolate	GCF_900105595.1_IMG-taxon_2684623039_annotated_assembly	refseq	NZ_LT629784.1
6681393	GCF_900105685.1_IMG-taxon_2690315640_annotated_assembly_CLST_0	0	sanntis	35584	38749	RiPP	Isolate	GCF_900105685.1_IMG-taxon_2690315640_annotated_assembly	refseq	NZ_LT629781.1
6681394	GCF_900105685.1_IMG-taxon_2690315640_annotated_assembly_CLST_1	0	sanntis	120747	159376	Saccharide	Isolate	GCF_900105685.1_IMG-taxon_2690315640_annotated_assembly	refseq	NZ_LT629781.1
6681395	GCF_900105685.1_IMG-taxon_2690315640_annotated_assembly_CLST_2	0	sanntis	1475952	1480526	Terpene	Isolate	GCF_900105685.1_IMG-taxon_2690315640_annotated_assembly	refseq	NZ_LT629781.1
6681396	GCF_900105685.1_IMG-taxon_2690315640_annotated_assembly_CLST_3	0	sanntis	1738512	1742330	Terpene	Isolate	GCF_900105685.1_IMG-taxon_2690315640_annotated_assembly	refseq	NZ_LT629781.1
6681397	GCF_900105685.1_IMG-taxon_2690315640_annotated_assembly_CLST_4	0	sanntis	1970388	1986740	Other	Isolate	GCF_900105685.1_IMG-taxon_2690315640_annotated_assembly	refseq	NZ_LT629781.1
6681398	GCF_900105685.1_IMG-taxon_2690315640_annotated_assembly_CLST_5	0	sanntis	2939536	2948779	Polyketide	Isolate	GCF_900105685.1_IMG-taxon_2690315640_annotated_assembly	refseq	NZ_LT629781.1
6681399	GCF_900105685.1_IMG-taxon_2690315640_annotated_assembly_CLST_6	0	sanntis	3210565	3224090	Polyketide	Isolate	GCF_900105685.1_IMG-taxon_2690315640_annotated_assembly	refseq	NZ_LT629781.1
6681404	GCF_900106655.1_IMG-taxon_2690315617_annotated_assembly_CLST_0	0	sanntis	16018	25856	Polyketide	Isolate	GCF_900106655.1_IMG-taxon_2690315617_annotated_assembly	refseq	NZ_FNOL01000016.1
6681406	GCF_900106655.1_IMG-taxon_2690315617_annotated_assembly_CLST_2	0	sanntis	10653	23762	RiPP	Isolate	GCF_900106655.1_IMG-taxon_2690315617_annotated_assembly	refseq	NZ_FNOL01000026.1
6681408	GCF_900106655.1_IMG-taxon_2690315617_annotated_assembly_CLST_4	0	sanntis	89453	137444	Saccharide	Isolate	GCF_900106655.1_IMG-taxon_2690315617_annotated_assembly	refseq	NZ_FNOL01000013.1
6681409	GCF_900106655.1_IMG-taxon_2690315617_annotated_assembly_CLST_5	1	sanntis	312054	325590	NRP|Terpene	Isolate	GCF_900106655.1_IMG-taxon_2690315617_annotated_assembly	refseq	NZ_FNOL01000006.1
6681411	GCF_900106655.1_IMG-taxon_2690315617_annotated_assembly_CLST_7	0	sanntis	65497	68308	Other	Isolate	GCF_900106655.1_IMG-taxon_2690315617_annotated_assembly	refseq	NZ_FNOL01000005.1
6681413	GCF_900106655.1_IMG-taxon_2690315617_annotated_assembly_CLST_9	0	sanntis	141196	149874	Polyketide	Isolate	GCF_900106655.1_IMG-taxon_2690315617_annotated_assembly	refseq	NZ_FNOL01000012.1
6681414	GCF_900106655.1_IMG-taxon_2690315617_annotated_assembly_CLST_10	0	sanntis	113549	129877	Polyketide	Isolate	GCF_900106655.1_IMG-taxon_2690315617_annotated_assembly	refseq	NZ_FNOL01000002.1
6681415	GCF_900106655.1_IMG-taxon_2690315617_annotated_assembly_CLST_11	0	sanntis	215852	226063	Polyketide	Isolate	GCF_900106655.1_IMG-taxon_2690315617_annotated_assembly	refseq	NZ_FNOL01000002.1
6681416	GCF_900106655.1_IMG-taxon_2690315617_annotated_assembly_CLST_12	0	sanntis	443445	496012	NRP|Polyketide	Isolate	GCF_900106655.1_IMG-taxon_2690315617_annotated_assembly	refseq	NZ_FNOL01000002.1
6681419	GCF_900106655.1_IMG-taxon_2690315617_annotated_assembly_CLST_15	0	sanntis	11679	27483	Saccharide	Isolate	GCF_900106655.1_IMG-taxon_2690315617_annotated_assembly	refseq	NZ_FNOL01000004.1
6681421	GCF_900106655.1_IMG-taxon_2690315617_annotated_assembly_CLST_17	0	sanntis	183640	186323	NRP	Isolate	GCF_900106655.1_IMG-taxon_2690315617_annotated_assembly	refseq	NZ_FNOL01000011.1
6681422	GCF_900106655.1_IMG-taxon_2690315617_annotated_assembly_CLST_18	0	sanntis	42065	50276	Other	Isolate	GCF_900106655.1_IMG-taxon_2690315617_annotated_assembly	refseq	NZ_FNOL01000003.1
6681423	GCF_900106655.1_IMG-taxon_2690315617_annotated_assembly_CLST_19	0	sanntis	53992	57043	Terpene	Isolate	GCF_900106655.1_IMG-taxon_2690315617_annotated_assembly	refseq	NZ_FNOL01000009.1
6681425	GCF_900106655.1_IMG-taxon_2690315617_annotated_assembly_CLST_21	0	sanntis	12103	58736	Polyketide	Isolate	GCF_900106655.1_IMG-taxon_2690315617_annotated_assembly	refseq	NZ_FNOL01000021.1
6681427	GCF_900106725.1_IMG-taxon_2693429827_annotated_assembly_CLST_0	0	sanntis	171260	180538	Other	Isolate	GCF_900106725.1_IMG-taxon_2693429827_annotated_assembly	refseq	NZ_FNNT01000009.1
6681428	GCF_900106725.1_IMG-taxon_2693429827_annotated_assembly_CLST_1	0	sanntis	131529	153632	Saccharide	Isolate	GCF_900106725.1_IMG-taxon_2693429827_annotated_assembly	refseq	NZ_FNNT01000006.1
6681429	GCF_900106725.1_IMG-taxon_2693429827_annotated_assembly_CLST_2	0	sanntis	6998	42321	Saccharide	Isolate	GCF_900106725.1_IMG-taxon_2693429827_annotated_assembly	refseq	NZ_FNNT01000003.1
6681430	GCF_900106725.1_IMG-taxon_2693429827_annotated_assembly_CLST_3	0	sanntis	166395	176007	Terpene	Isolate	GCF_900106725.1_IMG-taxon_2693429827_annotated_assembly	refseq	NZ_FNNT01000003.1
6681432	GCF_900106725.1_IMG-taxon_2693429827_annotated_assembly_CLST_5	1	sanntis	11480	16535	Terpene	Isolate	GCF_900106725.1_IMG-taxon_2693429827_annotated_assembly	refseq	NZ_FNNT01000024.1
6681434	GCF_900106725.1_IMG-taxon_2693429827_annotated_assembly_CLST_7	0	sanntis	220112	244695	NRP	Isolate	GCF_900106725.1_IMG-taxon_2693429827_annotated_assembly	refseq	NZ_FNNT01000001.1
6681435	GCF_900106725.1_IMG-taxon_2693429827_annotated_assembly_CLST_8	0	sanntis	251426	255246	Terpene	Isolate	GCF_900106725.1_IMG-taxon_2693429827_annotated_assembly	refseq	NZ_FNNT01000001.1
6681436	GCF_900106725.1_IMG-taxon_2693429827_annotated_assembly_CLST_9	0	sanntis	293103	297383	Terpene	Isolate	GCF_900106725.1_IMG-taxon_2693429827_annotated_assembly	refseq	NZ_FNNT01000001.1
6681437	GCF_900106725.1_IMG-taxon_2693429827_annotated_assembly_CLST_10	0	sanntis	892911	904399	RiPP	Isolate	GCF_900106725.1_IMG-taxon_2693429827_annotated_assembly	refseq	NZ_FNNT01000001.1
6681438	GCF_900106725.1_IMG-taxon_2693429827_annotated_assembly_CLST_11	0	sanntis	1171279	1179051	NRP	Isolate	GCF_900106725.1_IMG-taxon_2693429827_annotated_assembly	refseq	NZ_FNNT01000001.1
6681443	GCF_900106725.1_IMG-taxon_2693429827_annotated_assembly_CLST_16	0	sanntis	543416	560794	Other	Isolate	GCF_900106725.1_IMG-taxon_2693429827_annotated_assembly	refseq	NZ_FNNT01000002.1
6681445	GCF_900106745.1_IMG-taxon_2690315634_annotated_assembly_CLST_0	0	sanntis	106154	115572	RiPP	Isolate	GCF_900106745.1_IMG-taxon_2690315634_annotated_assembly	refseq	NZ_FNNV01000005.1
6681446	GCF_900106745.1_IMG-taxon_2690315634_annotated_assembly_CLST_1	0	sanntis	118656	125280	RiPP	Isolate	GCF_900106745.1_IMG-taxon_2690315634_annotated_assembly	refseq	NZ_FNNV01000016.1
6681447	GCF_900106745.1_IMG-taxon_2690315634_annotated_assembly_CLST_2	0	sanntis	75063	98010	Saccharide	Isolate	GCF_900106745.1_IMG-taxon_2690315634_annotated_assembly	refseq	NZ_FNNV01000011.1
6681449	GCF_900106745.1_IMG-taxon_2690315634_annotated_assembly_CLST_4	0	sanntis	238588	256665	Other	Isolate	GCF_900106745.1_IMG-taxon_2690315634_annotated_assembly	refseq	NZ_FNNV01000001.1
6681452	GCF_900106745.1_IMG-taxon_2690315634_annotated_assembly_CLST_7	0	sanntis	15581	45177	Saccharide	Isolate	GCF_900106745.1_IMG-taxon_2690315634_annotated_assembly	refseq	NZ_FNNV01000018.1
6681455	GCF_900106745.1_IMG-taxon_2690315634_annotated_assembly_CLST_10	0	sanntis	123364	130747	NRP	Isolate	GCF_900106745.1_IMG-taxon_2690315634_annotated_assembly	refseq	NZ_FNNV01000017.1
6681456	GCF_900106745.1_IMG-taxon_2690315634_annotated_assembly_CLST_11	0	sanntis	152402	153551	NRP	Isolate	GCF_900106745.1_IMG-taxon_2690315634_annotated_assembly	refseq	NZ_FNNV01000007.1
6681457	GCF_900107295.1_IMG-taxon_2687453812_annotated_assembly_CLST_0	0	sanntis	30690	34395	NRP	Isolate	GCF_900107295.1_IMG-taxon_2687453812_annotated_assembly	refseq	NZ_FNPM01000002.1
6681458	GCF_900107295.1_IMG-taxon_2687453812_annotated_assembly_CLST_1	0	sanntis	335440	372403	NRP	Isolate	GCF_900107295.1_IMG-taxon_2687453812_annotated_assembly	refseq	NZ_FNPM01000002.1
6681462	GCF_900107295.1_IMG-taxon_2687453812_annotated_assembly_CLST_5	0	sanntis	56312	68527	NRP|Terpene	Isolate	GCF_900107295.1_IMG-taxon_2687453812_annotated_assembly	refseq	NZ_FNPM01000003.1
6681463	GCF_900107295.1_IMG-taxon_2687453812_annotated_assembly_CLST_6	0	sanntis	449795	458473	Polyketide	Isolate	GCF_900107295.1_IMG-taxon_2687453812_annotated_assembly	refseq	NZ_FNPM01000003.1
6681465	GCF_900107295.1_IMG-taxon_2687453812_annotated_assembly_CLST_8	10	sanntis	1	5278	NRP	Isolate	GCF_900107295.1_IMG-taxon_2687453812_annotated_assembly	refseq	NZ_FNPM01000033.1
6681467	GCF_900107295.1_IMG-taxon_2687453812_annotated_assembly_CLST_10	0	sanntis	499965	515756	Saccharide	Isolate	GCF_900107295.1_IMG-taxon_2687453812_annotated_assembly	refseq	NZ_FNPM01000004.1
6681469	GCF_900107295.1_IMG-taxon_2687453812_annotated_assembly_CLST_12	0	sanntis	95874	129805	NRP	Isolate	GCF_900107295.1_IMG-taxon_2687453812_annotated_assembly	refseq	NZ_FNPM01000014.1
6681471	GCF_900107295.1_IMG-taxon_2687453812_annotated_assembly_CLST_14	0	sanntis	175739	182549	RiPP	Isolate	GCF_900107295.1_IMG-taxon_2687453812_annotated_assembly	refseq	NZ_FNPM01000008.1
6681472	GCF_900107295.1_IMG-taxon_2687453812_annotated_assembly_CLST_15	0	sanntis	52430	103193	NRP|Polyketide	Isolate	GCF_900107295.1_IMG-taxon_2687453812_annotated_assembly	refseq	NZ_FNPM01000007.1
6681473	GCF_900107295.1_IMG-taxon_2687453812_annotated_assembly_CLST_16	0	sanntis	307477	317688	Polyketide	Isolate	GCF_900107295.1_IMG-taxon_2687453812_annotated_assembly	refseq	NZ_FNPM01000007.1
6681474	GCF_900107295.1_IMG-taxon_2687453812_annotated_assembly_CLST_17	0	sanntis	403173	419494	Polyketide	Isolate	GCF_900107295.1_IMG-taxon_2687453812_annotated_assembly	refseq	NZ_FNPM01000007.1
6681477	GCF_900107295.1_IMG-taxon_2687453812_annotated_assembly_CLST_20	11	sanntis	3	3242	NRP	Isolate	GCF_900107295.1_IMG-taxon_2687453812_annotated_assembly	refseq	NZ_FNPM01000039.1
6681479	GCF_900107295.1_IMG-taxon_2687453812_annotated_assembly_CLST_22	0	sanntis	156683	164385	RiPP	Isolate	GCF_900107295.1_IMG-taxon_2687453812_annotated_assembly	refseq	NZ_FNPM01000005.1
6681481	GCF_900107295.1_IMG-taxon_2687453812_annotated_assembly_CLST_24	0	sanntis	330619	337491	Other	Isolate	GCF_900107295.1_IMG-taxon_2687453812_annotated_assembly	refseq	NZ_FNPM01000006.1
6681482	GCF_900107295.1_IMG-taxon_2687453812_annotated_assembly_CLST_25	10	sanntis	3	11555	NRP	Isolate	GCF_900107295.1_IMG-taxon_2687453812_annotated_assembly	refseq	NZ_FNPM01000011.1
6681483	GCF_900107295.1_IMG-taxon_2687453812_annotated_assembly_CLST_26	0	sanntis	102924	159187	Saccharide	Isolate	GCF_900107295.1_IMG-taxon_2687453812_annotated_assembly	refseq	NZ_FNPM01000011.1
6681485	GCF_900107295.1_IMG-taxon_2687453812_annotated_assembly_CLST_28	0	sanntis	73315	86440	RiPP	Isolate	GCF_900107295.1_IMG-taxon_2687453812_annotated_assembly	refseq	NZ_FNPM01000020.1
6681487	GCF_900107305.1_IMG-taxon_2693429913_annotated_assembly_CLST_0	0	sanntis	7525	10057	Polyketide	Isolate	GCF_900107305.1_IMG-taxon_2693429913_annotated_assembly	refseq	NZ_FNPL01000019.1
6681489	GCF_900107305.1_IMG-taxon_2693429913_annotated_assembly_CLST_2	0	sanntis	51429	65069	Saccharide	Isolate	GCF_900107305.1_IMG-taxon_2693429913_annotated_assembly	refseq	NZ_FNPL01000016.1
6681490	GCF_900107305.1_IMG-taxon_2693429913_annotated_assembly_CLST_3	11	sanntis	3	4464	NRP	Isolate	GCF_900107305.1_IMG-taxon_2693429913_annotated_assembly	refseq	NZ_FNPL01000030.1
6681492	GCF_900107305.1_IMG-taxon_2693429913_annotated_assembly_CLST_5	0	sanntis	73109	95184	NRP	Isolate	GCF_900107305.1_IMG-taxon_2693429913_annotated_assembly	refseq	NZ_FNPL01000013.1
6681494	GCF_900107305.1_IMG-taxon_2693429913_annotated_assembly_CLST_7	0	sanntis	89768	105541	NRP	Isolate	GCF_900107305.1_IMG-taxon_2693429913_annotated_assembly	refseq	NZ_FNPL01000014.1
6681495	GCF_900107305.1_IMG-taxon_2693429913_annotated_assembly_CLST_8	1	sanntis	6966	30196	NRP	Isolate	GCF_900107305.1_IMG-taxon_2693429913_annotated_assembly	refseq	NZ_FNPL01000022.1
6681497	GCF_900107305.1_IMG-taxon_2693429913_annotated_assembly_CLST_10	0	sanntis	52290	62975	Saccharide	Isolate	GCF_900107305.1_IMG-taxon_2693429913_annotated_assembly	refseq	NZ_FNPL01000012.1
6681498	GCF_900107305.1_IMG-taxon_2693429913_annotated_assembly_CLST_11	1	sanntis	35722	39041	NRP	Isolate	GCF_900107305.1_IMG-taxon_2693429913_annotated_assembly	refseq	NZ_FNPL01000021.1
6681500	GCF_900107305.1_IMG-taxon_2693429913_annotated_assembly_CLST_13	1	sanntis	209471	253520	NRP|Polyketide	Isolate	GCF_900107305.1_IMG-taxon_2693429913_annotated_assembly	refseq	NZ_FNPL01000002.1
6681502	GCF_900107305.1_IMG-taxon_2693429913_annotated_assembly_CLST_15	0	sanntis	67754	79774	NRP	Isolate	GCF_900107305.1_IMG-taxon_2693429913_annotated_assembly	refseq	NZ_FNPL01000006.1
6681504	GCF_900107305.1_IMG-taxon_2693429913_annotated_assembly_CLST_17	0	sanntis	245258	258333	Other	Isolate	GCF_900107305.1_IMG-taxon_2693429913_annotated_assembly	refseq	NZ_FNPL01000001.1
6681506	GCF_900107305.1_IMG-taxon_2693429913_annotated_assembly_CLST_19	0	sanntis	23740	40600	Polyketide	Isolate	GCF_900107305.1_IMG-taxon_2693429913_annotated_assembly	refseq	NZ_FNPL01000011.1
6681507	GCF_900107305.1_IMG-taxon_2693429913_annotated_assembly_CLST_20	0	sanntis	71245	79909	Saccharide	Isolate	GCF_900107305.1_IMG-taxon_2693429913_annotated_assembly	refseq	NZ_FNPL01000011.1
6681509	GCF_900107305.1_IMG-taxon_2693429913_annotated_assembly_CLST_22	10	sanntis	140	9089	RiPP	Isolate	GCF_900107305.1_IMG-taxon_2693429913_annotated_assembly	refseq	NZ_FNPL01000015.1
6681511	GCF_900107305.1_IMG-taxon_2693429913_annotated_assembly_CLST_24	0	sanntis	161818	173184	Other	Isolate	GCF_900107305.1_IMG-taxon_2693429913_annotated_assembly	refseq	NZ_FNPL01000004.1
6681513	GCF_900107305.1_IMG-taxon_2693429913_annotated_assembly_CLST_26	0	sanntis	28310	31372	RiPP	Isolate	GCF_900107305.1_IMG-taxon_2693429913_annotated_assembly	refseq	NZ_FNPL01000008.1
6681515	GCF_900107305.1_IMG-taxon_2693429913_annotated_assembly_CLST_28	11	sanntis	1	4233	NRP	Isolate	GCF_900107305.1_IMG-taxon_2693429913_annotated_assembly	refseq	NZ_FNPL01000031.1
6681518	GCF_900107305.1_IMG-taxon_2693429913_annotated_assembly_CLST_31	0	sanntis	37990	51574	RiPP	Isolate	GCF_900107305.1_IMG-taxon_2693429913_annotated_assembly	refseq	NZ_FNPL01000003.1
6681520	GCF_900107325.1_IMG-taxon_2687453791_annotated_assembly_CLST_0	1	sanntis	73382	108382	Saccharide	Isolate	GCF_900107325.1_IMG-taxon_2687453791_annotated_assembly	refseq	NZ_FNPO01000027.1
6681522	GCF_900107325.1_IMG-taxon_2687453791_annotated_assembly_CLST_2	0	sanntis	44474	52783	Saccharide	Isolate	GCF_900107325.1_IMG-taxon_2687453791_annotated_assembly	refseq	NZ_FNPO01000005.1
6681523	GCF_900107325.1_IMG-taxon_2687453791_annotated_assembly_CLST_3	0	sanntis	99744	105571	Other	Isolate	GCF_900107325.1_IMG-taxon_2687453791_annotated_assembly	refseq	NZ_FNPO01000020.1
6681525	GCF_900107325.1_IMG-taxon_2687453791_annotated_assembly_CLST_5	0	sanntis	68163	85928	NRP	Isolate	GCF_900107325.1_IMG-taxon_2687453791_annotated_assembly	refseq	NZ_FNPO01000035.1
6681529	GCF_900107325.1_IMG-taxon_2687453791_annotated_assembly_CLST_9	0	sanntis	17841	42435	Saccharide	Isolate	GCF_900107325.1_IMG-taxon_2687453791_annotated_assembly	refseq	NZ_FNPO01000037.1
6681533	GCF_900107325.1_IMG-taxon_2687453791_annotated_assembly_CLST_13	0	sanntis	39426	59536	NRP|Polyketide	Isolate	GCF_900107325.1_IMG-taxon_2687453791_annotated_assembly	refseq	NZ_FNPO01000018.1
6681535	GCF_900107325.1_IMG-taxon_2687453791_annotated_assembly_CLST_15	0	sanntis	10324	27345	NRP	Isolate	GCF_900107325.1_IMG-taxon_2687453791_annotated_assembly	refseq	NZ_FNPO01000042.1
6681536	GCF_900107325.1_IMG-taxon_2687453791_annotated_assembly_CLST_16	0	sanntis	32374	34090	Other	Isolate	GCF_900107325.1_IMG-taxon_2687453791_annotated_assembly	refseq	NZ_FNPO01000042.1
6681538	GCF_900107325.1_IMG-taxon_2687453791_annotated_assembly_CLST_18	0	sanntis	34790	59374	Saccharide	Isolate	GCF_900107325.1_IMG-taxon_2687453791_annotated_assembly	refseq	NZ_FNPO01000039.1
6681539	GCF_900107325.1_IMG-taxon_2687453791_annotated_assembly_CLST_19	0	sanntis	75734	92914	Saccharide	Isolate	GCF_900107325.1_IMG-taxon_2687453791_annotated_assembly	refseq	NZ_FNPO01000001.1
6681540	GCF_900107325.1_IMG-taxon_2687453791_annotated_assembly_CLST_20	0	sanntis	128451	150614	Other	Isolate	GCF_900107325.1_IMG-taxon_2687453791_annotated_assembly	refseq	NZ_FNPO01000001.1
6681541	GCF_900107325.1_IMG-taxon_2687453791_annotated_assembly_CLST_21	1	sanntis	452273	471052	NRP	Isolate	GCF_900107325.1_IMG-taxon_2687453791_annotated_assembly	refseq	NZ_FNPO01000001.1
6681544	GCF_900107325.1_IMG-taxon_2687453791_annotated_assembly_CLST_24	10	sanntis	3	22873	NRP	Isolate	GCF_900107325.1_IMG-taxon_2687453791_annotated_assembly	refseq	NZ_FNPO01000014.1
6681546	GCF_900107325.1_IMG-taxon_2687453791_annotated_assembly_CLST_26	0	sanntis	128178	131046	Polyketide	Isolate	GCF_900107325.1_IMG-taxon_2687453791_annotated_assembly	refseq	NZ_FNPO01000016.1
6681547	GCF_900107745.1_IMG-taxon_2690315647_annotated_assembly_CLST_0	0	sanntis	209543	212427	Polyketide	Isolate	GCF_900107745.1_IMG-taxon_2690315647_annotated_assembly	refseq	NZ_FNRO01000004.1
6681548	GCF_900107745.1_IMG-taxon_2690315647_annotated_assembly_CLST_1	0	sanntis	37337	54830	Saccharide	Isolate	GCF_900107745.1_IMG-taxon_2690315647_annotated_assembly	refseq	NZ_FNRO01000002.1
6681549	GCF_900107745.1_IMG-taxon_2690315647_annotated_assembly_CLST_2	0	sanntis	340604	360957	Polyketide	Isolate	GCF_900107745.1_IMG-taxon_2690315647_annotated_assembly	refseq	NZ_FNRO01000002.1
6681550	GCF_900107745.1_IMG-taxon_2690315647_annotated_assembly_CLST_3	0	sanntis	38272	47837	NRP	Isolate	GCF_900107745.1_IMG-taxon_2690315647_annotated_assembly	refseq	NZ_FNRO01000020.1
6681554	GCF_900107745.1_IMG-taxon_2690315647_annotated_assembly_CLST_7	0	sanntis	41846	65783	NRP	Isolate	GCF_900107745.1_IMG-taxon_2690315647_annotated_assembly	refseq	NZ_FNRO01000001.1
6681555	GCF_900107745.1_IMG-taxon_2690315647_annotated_assembly_CLST_8	0	sanntis	412400	428964	Other	Isolate	GCF_900107745.1_IMG-taxon_2690315647_annotated_assembly	refseq	NZ_FNRO01000001.1
6681556	GCF_900107745.1_IMG-taxon_2690315647_annotated_assembly_CLST_9	0	sanntis	593337	601512	NRP	Isolate	GCF_900107745.1_IMG-taxon_2690315647_annotated_assembly	refseq	NZ_FNRO01000001.1
6681559	GCF_900107745.1_IMG-taxon_2690315647_annotated_assembly_CLST_12	0	sanntis	59907	92632	NRP|Polyketide	Isolate	GCF_900107745.1_IMG-taxon_2690315647_annotated_assembly	refseq	NZ_FNRO01000005.1
6681562	GCF_900107745.1_IMG-taxon_2690315647_annotated_assembly_CLST_15	0	sanntis	168885	172621	Alkaloid	Isolate	GCF_900107745.1_IMG-taxon_2690315647_annotated_assembly	refseq	NZ_FNRO01000003.1
6681563	GCF_900107745.1_IMG-taxon_2690315647_annotated_assembly_CLST_16	0	sanntis	314520	364785	Saccharide	Isolate	GCF_900107745.1_IMG-taxon_2690315647_annotated_assembly	refseq	NZ_FNRO01000003.1
6681564	GCF_900107745.1_IMG-taxon_2690315647_annotated_assembly_CLST_17	0	sanntis	184788	190601	RiPP	Isolate	GCF_900107745.1_IMG-taxon_2690315647_annotated_assembly	refseq	NZ_FNRO01000007.1
6681566	GCF_900108295.1_IMG-taxon_2687453811_annotated_assembly_CLST_0	0	sanntis	209178	225042	NRP|Polyketide	Isolate	GCF_900108295.1_IMG-taxon_2687453811_annotated_assembly	refseq	NZ_FNWK01000003.1
6681567	GCF_900108295.1_IMG-taxon_2687453811_annotated_assembly_CLST_1	10	sanntis	2	26525	Saccharide	Isolate	GCF_900108295.1_IMG-taxon_2687453811_annotated_assembly	refseq	NZ_FNWK01000002.1
6681568	GCF_900108295.1_IMG-taxon_2687453811_annotated_assembly_CLST_2	0	sanntis	72340	105939	Saccharide	Isolate	GCF_900108295.1_IMG-taxon_2687453811_annotated_assembly	refseq	NZ_FNWK01000002.1
6681569	GCF_900108295.1_IMG-taxon_2687453811_annotated_assembly_CLST_3	0	sanntis	298996	306651	Other	Isolate	GCF_900108295.1_IMG-taxon_2687453811_annotated_assembly	refseq	NZ_FNWK01000001.1
6681570	GCF_900108295.1_IMG-taxon_2687453811_annotated_assembly_CLST_4	0	sanntis	410547	425616	Other	Isolate	GCF_900108295.1_IMG-taxon_2687453811_annotated_assembly	refseq	NZ_FNWK01000001.1
6681571	GCF_900108295.1_IMG-taxon_2687453811_annotated_assembly_CLST_5	0	sanntis	770375	802076	Saccharide	Isolate	GCF_900108295.1_IMG-taxon_2687453811_annotated_assembly	refseq	NZ_FNWK01000001.1
6681572	GCF_900108295.1_IMG-taxon_2687453811_annotated_assembly_CLST_6	0	sanntis	1649149	1653812	Polyketide	Isolate	GCF_900108295.1_IMG-taxon_2687453811_annotated_assembly	refseq	NZ_FNWK01000001.1
6681573	GCF_900108295.1_IMG-taxon_2687453811_annotated_assembly_CLST_7	0	sanntis	1982759	1988696	Other	Isolate	GCF_900108295.1_IMG-taxon_2687453811_annotated_assembly	refseq	NZ_FNWK01000001.1
6681574	GCF_900108295.1_IMG-taxon_2687453811_annotated_assembly_CLST_8	0	sanntis	2155781	2164481	Terpene	Isolate	GCF_900108295.1_IMG-taxon_2687453811_annotated_assembly	refseq	NZ_FNWK01000001.1
6681579	GCF_900109095.1_IMG-taxon_2687453790_annotated_assembly_CLST_0	10	sanntis	3	27621	NRP	Isolate	GCF_900109095.1_IMG-taxon_2687453790_annotated_assembly	refseq	NZ_FNYZ01000008.1
6681581	GCF_900109095.1_IMG-taxon_2687453790_annotated_assembly_CLST_2	10	sanntis	642	7205	RiPP	Isolate	GCF_900109095.1_IMG-taxon_2687453790_annotated_assembly	refseq	NZ_FNYZ01000032.1
6681583	GCF_900109095.1_IMG-taxon_2687453790_annotated_assembly_CLST_4	1	sanntis	237562	249039	Saccharide	Isolate	GCF_900109095.1_IMG-taxon_2687453790_annotated_assembly	refseq	NZ_FNYZ01000005.1
6681584	GCF_900109095.1_IMG-taxon_2687453790_annotated_assembly_CLST_5	0	sanntis	67630	85447	RiPP	Isolate	GCF_900109095.1_IMG-taxon_2687453790_annotated_assembly	refseq	NZ_FNYZ01000018.1
6681586	GCF_900109095.1_IMG-taxon_2687453790_annotated_assembly_CLST_7	0	sanntis	92147	114998	NRP|Polyketide	Isolate	GCF_900109095.1_IMG-taxon_2687453790_annotated_assembly	refseq	NZ_FNYZ01000017.1
6681587	GCF_900109095.1_IMG-taxon_2687453790_annotated_assembly_CLST_8	1	sanntis	138926	166252	Saccharide	Isolate	GCF_900109095.1_IMG-taxon_2687453790_annotated_assembly	refseq	NZ_FNYZ01000013.1
6681588	GCF_900109095.1_IMG-taxon_2687453790_annotated_assembly_CLST_9	0	sanntis	46017	50874	RiPP	Isolate	GCF_900109095.1_IMG-taxon_2687453790_annotated_assembly	refseq	NZ_FNYZ01000012.1
6681590	GCF_900109095.1_IMG-taxon_2687453790_annotated_assembly_CLST_11	10	sanntis	250	6138	Saccharide	Isolate	GCF_900109095.1_IMG-taxon_2687453790_annotated_assembly	refseq	NZ_FNYZ01000010.1
6681591	GCF_900109095.1_IMG-taxon_2687453790_annotated_assembly_CLST_12	0	sanntis	23572	28976	RiPP	Isolate	GCF_900109095.1_IMG-taxon_2687453790_annotated_assembly	refseq	NZ_FNYZ01000030.1
6681593	GCF_900109095.1_IMG-taxon_2687453790_annotated_assembly_CLST_14	0	sanntis	907469	918596	RiPP	Isolate	GCF_900109095.1_IMG-taxon_2687453790_annotated_assembly	refseq	NZ_FNYZ01000001.1
6681594	GCF_900109095.1_IMG-taxon_2687453790_annotated_assembly_CLST_15	0	sanntis	1051987	1062269	Other	Isolate	GCF_900109095.1_IMG-taxon_2687453790_annotated_assembly	refseq	NZ_FNYZ01000001.1
6681598	GCF_900109095.1_IMG-taxon_2687453790_annotated_assembly_CLST_19	0	sanntis	26329	31377	Terpene	Isolate	GCF_900109095.1_IMG-taxon_2687453790_annotated_assembly	refseq	NZ_FNYZ01000002.1
6681600	GCF_900109095.1_IMG-taxon_2687453790_annotated_assembly_CLST_21	0	sanntis	20018	42695	RiPP	Isolate	GCF_900109095.1_IMG-taxon_2687453790_annotated_assembly	refseq	NZ_FNYZ01000007.1
6681603	GCF_900109205.1_IMG-taxon_2684623004_annotated_assembly_CLST_0	0	sanntis	176180	221315	Saccharide	Isolate	GCF_900109205.1_IMG-taxon_2684623004_annotated_assembly	refseq	NZ_FNZB01000002.1
6681604	GCF_900109205.1_IMG-taxon_2684623004_annotated_assembly_CLST_1	0	sanntis	440017	447542	Terpene	Isolate	GCF_900109205.1_IMG-taxon_2684623004_annotated_assembly	refseq	NZ_FNZB01000002.1
6681605	GCF_900109205.1_IMG-taxon_2684623004_annotated_assembly_CLST_2	0	sanntis	491274	502881	Polyketide	Isolate	GCF_900109205.1_IMG-taxon_2684623004_annotated_assembly	refseq	NZ_FNZB01000002.1
6681607	GCF_900109205.1_IMG-taxon_2684623004_annotated_assembly_CLST_4	0	sanntis	205105	221359	Other	Isolate	GCF_900109205.1_IMG-taxon_2684623004_annotated_assembly	refseq	NZ_FNZB01000004.1
6681608	GCF_900109205.1_IMG-taxon_2684623004_annotated_assembly_CLST_5	0	sanntis	333192	376057	Saccharide	Isolate	GCF_900109205.1_IMG-taxon_2684623004_annotated_assembly	refseq	NZ_FNZB01000001.1
6681609	GCF_900109205.1_IMG-taxon_2684623004_annotated_assembly_CLST_6	0	sanntis	1535786	1550811	Saccharide	Isolate	GCF_900109205.1_IMG-taxon_2684623004_annotated_assembly	refseq	NZ_FNZB01000001.1
6681610	GCF_900109205.1_IMG-taxon_2684623004_annotated_assembly_CLST_7	0	sanntis	1634679	1646956	Other	Isolate	GCF_900109205.1_IMG-taxon_2684623004_annotated_assembly	refseq	NZ_FNZB01000001.1
6681611	GCF_900109205.1_IMG-taxon_2684623004_annotated_assembly_CLST_8	0	sanntis	1895960	1911320	Saccharide	Isolate	GCF_900109205.1_IMG-taxon_2684623004_annotated_assembly	refseq	NZ_FNZB01000001.1
6681612	GCF_900109235.1_IMG-taxon_2687453690_annotated_assembly_CLST_0	0	sanntis	54193	83493	NRP	Isolate	GCF_900109235.1_IMG-taxon_2687453690_annotated_assembly	refseq	NZ_FNZJ01000027.1
6681614	GCF_900109235.1_IMG-taxon_2687453690_annotated_assembly_CLST_2	0	sanntis	39627	48249	Polyketide	Isolate	GCF_900109235.1_IMG-taxon_2687453690_annotated_assembly	refseq	NZ_FNZJ01000014.1
6681615	GCF_900109235.1_IMG-taxon_2687453690_annotated_assembly_CLST_3	0	sanntis	91529	146302	Saccharide	Isolate	GCF_900109235.1_IMG-taxon_2687453690_annotated_assembly	refseq	NZ_FNZJ01000001.1
6681616	GCF_900109235.1_IMG-taxon_2687453690_annotated_assembly_CLST_4	0	sanntis	11576	20384	Polyketide	Isolate	GCF_900109235.1_IMG-taxon_2687453690_annotated_assembly	refseq	NZ_FNZJ01000005.1
6681617	GCF_900109235.1_IMG-taxon_2687453690_annotated_assembly_CLST_5	0	sanntis	73927	86902	Polyketide	Isolate	GCF_900109235.1_IMG-taxon_2687453690_annotated_assembly	refseq	NZ_FNZJ01000023.1
6681619	GCF_900109235.1_IMG-taxon_2687453690_annotated_assembly_CLST_7	0	sanntis	207378	225568	NRP	Isolate	GCF_900109235.1_IMG-taxon_2687453690_annotated_assembly	refseq	NZ_FNZJ01000011.1
6681621	GCF_900109235.1_IMG-taxon_2687453690_annotated_assembly_CLST_9	0	sanntis	134906	146526	NRP	Isolate	GCF_900109235.1_IMG-taxon_2687453690_annotated_assembly	refseq	NZ_FNZJ01000007.1
6681622	GCF_900109235.1_IMG-taxon_2687453690_annotated_assembly_CLST_10	0	sanntis	298327	305319	Other	Isolate	GCF_900109235.1_IMG-taxon_2687453690_annotated_assembly	refseq	NZ_FNZJ01000007.1
6681623	GCF_900109235.1_IMG-taxon_2687453690_annotated_assembly_CLST_11	0	sanntis	544549	621748	NRP|Polyketide	Isolate	GCF_900109235.1_IMG-taxon_2687453690_annotated_assembly	refseq	NZ_FNZJ01000002.1
6681625	GCF_900109235.1_IMG-taxon_2687453690_annotated_assembly_CLST_13	0	sanntis	13504	26636	Polyketide	Isolate	GCF_900109235.1_IMG-taxon_2687453690_annotated_assembly	refseq	NZ_FNZJ01000006.1
6681628	GCF_900109235.1_IMG-taxon_2687453690_annotated_assembly_CLST_16	0	sanntis	427421	469859	NRP	Isolate	GCF_900109235.1_IMG-taxon_2687453690_annotated_assembly	refseq	NZ_FNZJ01000003.1
6681632	GCF_900109235.1_IMG-taxon_2687453690_annotated_assembly_CLST_20	0	sanntis	234284	256906	RiPP	Isolate	GCF_900109235.1_IMG-taxon_2687453690_annotated_assembly	refseq	NZ_FNZJ01000009.1
6681634	GCF_900109515.1_IMG-taxon_2687453683_annotated_assembly_CLST_0	0	sanntis	194348	217429	Polyketide	Isolate	GCF_900109515.1_IMG-taxon_2687453683_annotated_assembly	refseq	NZ_FOBD01000008.1
6681636	GCF_900109515.1_IMG-taxon_2687453683_annotated_assembly_CLST_2	10	sanntis	134	10698	RiPP	Isolate	GCF_900109515.1_IMG-taxon_2687453683_annotated_assembly	refseq	NZ_FOBD01000015.1
6681638	GCF_900109515.1_IMG-taxon_2687453683_annotated_assembly_CLST_4	10	sanntis	104	14293	NRP	Isolate	GCF_900109515.1_IMG-taxon_2687453683_annotated_assembly	refseq	NZ_FOBD01000001.1
6681639	GCF_900109515.1_IMG-taxon_2687453683_annotated_assembly_CLST_5	0	sanntis	340795	369855	Other	Isolate	GCF_900109515.1_IMG-taxon_2687453683_annotated_assembly	refseq	NZ_FOBD01000001.1
6681640	GCF_900109515.1_IMG-taxon_2687453683_annotated_assembly_CLST_6	0	sanntis	429176	438314	Polyketide	Isolate	GCF_900109515.1_IMG-taxon_2687453683_annotated_assembly	refseq	NZ_FOBD01000001.1
6681641	GCF_900109515.1_IMG-taxon_2687453683_annotated_assembly_CLST_7	0	sanntis	624450	634760	Other	Isolate	GCF_900109515.1_IMG-taxon_2687453683_annotated_assembly	refseq	NZ_FOBD01000001.1
6681645	GCF_900109515.1_IMG-taxon_2687453683_annotated_assembly_CLST_11	0	sanntis	77041	84308	Terpene	Isolate	GCF_900109515.1_IMG-taxon_2687453683_annotated_assembly	refseq	NZ_FOBD01000012.1
6681647	GCF_900109515.1_IMG-taxon_2687453683_annotated_assembly_CLST_13	0	sanntis	12863	48750	NRP|Polyketide	Isolate	GCF_900109515.1_IMG-taxon_2687453683_annotated_assembly	refseq	NZ_FOBD01000013.1
6681649	GCF_900109515.1_IMG-taxon_2687453683_annotated_assembly_CLST_15	0	sanntis	238290	274019	NRP	Isolate	GCF_900109515.1_IMG-taxon_2687453683_annotated_assembly	refseq	NZ_FOBD01000010.1
6681651	GCF_900109515.1_IMG-taxon_2687453683_annotated_assembly_CLST_17	0	sanntis	118198	132631	Polyketide	Isolate	GCF_900109515.1_IMG-taxon_2687453683_annotated_assembly	refseq	NZ_FOBD01000014.1
6681652	GCF_900109515.1_IMG-taxon_2687453683_annotated_assembly_CLST_18	0	sanntis	88847	110939	NRP	Isolate	GCF_900109515.1_IMG-taxon_2687453683_annotated_assembly	refseq	NZ_FOBD01000002.1
6681653	GCF_900109515.1_IMG-taxon_2687453683_annotated_assembly_CLST_19	0	sanntis	468812	476544	NRP	Isolate	GCF_900109515.1_IMG-taxon_2687453683_annotated_assembly	refseq	NZ_FOBD01000002.1
6681655	GCF_900109515.1_IMG-taxon_2687453683_annotated_assembly_CLST_21	0	sanntis	91865	110731	Other	Isolate	GCF_900109515.1_IMG-taxon_2687453683_annotated_assembly	refseq	NZ_FOBD01000007.1
6681656	GCF_900109515.1_IMG-taxon_2687453683_annotated_assembly_CLST_22	10	sanntis	723	15733	Terpene	Isolate	GCF_900109515.1_IMG-taxon_2687453683_annotated_assembly	refseq	NZ_FOBD01000032.1
6681658	GCF_900109515.1_IMG-taxon_2687453683_annotated_assembly_CLST_24	0	sanntis	150306	157807	RiPP	Isolate	GCF_900109515.1_IMG-taxon_2687453683_annotated_assembly	refseq	NZ_FOBD01000005.1
6681660	GCF_900109515.1_IMG-taxon_2687453683_annotated_assembly_CLST_26	0	sanntis	303694	337966	NRP	Isolate	GCF_900109515.1_IMG-taxon_2687453683_annotated_assembly	refseq	NZ_FOBD01000009.1
6681662	GCF_900109775.1_IMG-taxon_2690315633_annotated_assembly_CLST_0	0	sanntis	866431	880461	Saccharide	Isolate	GCF_900109775.1_IMG-taxon_2690315633_annotated_assembly	refseq	NZ_FOAX01000001.1
6681663	GCF_900109775.1_IMG-taxon_2690315633_annotated_assembly_CLST_1	0	sanntis	1301865	1309103	Other	Isolate	GCF_900109775.1_IMG-taxon_2690315633_annotated_assembly	refseq	NZ_FOAX01000001.1
6681664	GCF_900109775.1_IMG-taxon_2690315633_annotated_assembly_CLST_2	0	sanntis	1486003	1547007	NRP|Polyketide	Isolate	GCF_900109775.1_IMG-taxon_2690315633_annotated_assembly	refseq	NZ_FOAX01000001.1
6681666	GCF_900109775.1_IMG-taxon_2690315633_annotated_assembly_CLST_4	1	sanntis	53321	63834	RiPP	Isolate	GCF_900109775.1_IMG-taxon_2690315633_annotated_assembly	refseq	NZ_FOAX01000006.1
6681667	GCF_900109775.1_IMG-taxon_2690315633_annotated_assembly_CLST_5	10	sanntis	1	8600	RiPP	Isolate	GCF_900109775.1_IMG-taxon_2690315633_annotated_assembly	refseq	NZ_FOAX01000005.1
6681669	GCF_900109775.1_IMG-taxon_2690315633_annotated_assembly_CLST_7	0	sanntis	150012	180120	Other	Isolate	GCF_900109775.1_IMG-taxon_2690315633_annotated_assembly	refseq	NZ_FOAX01000004.1
6681670	GCF_900109775.1_IMG-taxon_2690315633_annotated_assembly_CLST_8	0	sanntis	321142	349364	Saccharide	Isolate	GCF_900109775.1_IMG-taxon_2690315633_annotated_assembly	refseq	NZ_FOAX01000004.1
6681672	GCF_900109805.1_IMG-taxon_2687453686_annotated_assembly_CLST_0	0	sanntis	152254	171664	Terpene	Isolate	GCF_900109805.1_IMG-taxon_2687453686_annotated_assembly	refseq	NZ_FOBJ01000015.1
6681674	GCF_900109805.1_IMG-taxon_2687453686_annotated_assembly_CLST_2	0	sanntis	26827	32847	Other	Isolate	GCF_900109805.1_IMG-taxon_2687453686_annotated_assembly	refseq	NZ_FOBJ01000001.1
6681675	GCF_900109805.1_IMG-taxon_2687453686_annotated_assembly_CLST_3	0	sanntis	289837	335322	NRP	Isolate	GCF_900109805.1_IMG-taxon_2687453686_annotated_assembly	refseq	NZ_FOBJ01000001.1
6681676	GCF_900109805.1_IMG-taxon_2687453686_annotated_assembly_CLST_4	1	sanntis	751150	756484	Polyketide	Isolate	GCF_900109805.1_IMG-taxon_2687453686_annotated_assembly	refseq	NZ_FOBJ01000001.1
6681680	GCF_900109805.1_IMG-taxon_2687453686_annotated_assembly_CLST_8	0	sanntis	10339	27305	NRP|Polyketide	Isolate	GCF_900109805.1_IMG-taxon_2687453686_annotated_assembly	refseq	NZ_FOBJ01000008.1
6681681	GCF_900109805.1_IMG-taxon_2687453686_annotated_assembly_CLST_9	0	sanntis	162215	170112	Terpene	Isolate	GCF_900109805.1_IMG-taxon_2687453686_annotated_assembly	refseq	NZ_FOBJ01000009.1
6681684	GCF_900109805.1_IMG-taxon_2687453686_annotated_assembly_CLST_12	0	sanntis	117364	134966	Saccharide	Isolate	GCF_900109805.1_IMG-taxon_2687453686_annotated_assembly	refseq	NZ_FOBJ01000018.1
6681686	GCF_900109805.1_IMG-taxon_2687453686_annotated_assembly_CLST_14	0	sanntis	25103	41448	Polyketide	Isolate	GCF_900109805.1_IMG-taxon_2687453686_annotated_assembly	refseq	NZ_FOBJ01000010.1
6681687	GCF_900109805.1_IMG-taxon_2687453686_annotated_assembly_CLST_15	0	sanntis	137847	148121	Polyketide	Isolate	GCF_900109805.1_IMG-taxon_2687453686_annotated_assembly	refseq	NZ_FOBJ01000010.1
6681689	GCF_900109805.1_IMG-taxon_2687453686_annotated_assembly_CLST_17	10	sanntis	1	19255	NRP	Isolate	GCF_900109805.1_IMG-taxon_2687453686_annotated_assembly	refseq	NZ_FOBJ01000026.1
6681691	GCF_900109805.1_IMG-taxon_2687453686_annotated_assembly_CLST_19	11	sanntis	1	10835	NRP	Isolate	GCF_900109805.1_IMG-taxon_2687453686_annotated_assembly	refseq	NZ_FOBJ01000037.1
6681693	GCF_900109805.1_IMG-taxon_2687453686_annotated_assembly_CLST_21	0	sanntis	188168	192059	Terpene	Isolate	GCF_900109805.1_IMG-taxon_2687453686_annotated_assembly	refseq	NZ_FOBJ01000016.1
6681695	GCF_900109805.1_IMG-taxon_2687453686_annotated_assembly_CLST_23	0	sanntis	174322	183064	Polyketide	Isolate	GCF_900109805.1_IMG-taxon_2687453686_annotated_assembly	refseq	NZ_FOBJ01000002.1
6681696	GCF_900109805.1_IMG-taxon_2687453686_annotated_assembly_CLST_24	0	sanntis	529006	545482	NRP|Terpene	Isolate	GCF_900109805.1_IMG-taxon_2687453686_annotated_assembly	refseq	NZ_FOBJ01000002.1
6681698	GCF_900109805.1_IMG-taxon_2687453686_annotated_assembly_CLST_26	0	sanntis	68595	80645	RiPP	Isolate	GCF_900109805.1_IMG-taxon_2687453686_annotated_assembly	refseq	NZ_FOBJ01000006.1
6681699	GCF_900109805.1_IMG-taxon_2687453686_annotated_assembly_CLST_27	0	sanntis	154474	171045	NRP	Isolate	GCF_900109805.1_IMG-taxon_2687453686_annotated_assembly	refseq	NZ_FOBJ01000006.1
6681700	GCF_900109805.1_IMG-taxon_2687453686_annotated_assembly_CLST_28	1	sanntis	355805	378020	NRP|Polyketide	Isolate	GCF_900109805.1_IMG-taxon_2687453686_annotated_assembly	refseq	NZ_FOBJ01000006.1
6681704	GCF_900109805.1_IMG-taxon_2687453686_annotated_assembly_CLST_32	0	sanntis	21958	26872	NRP|Polyketide	Isolate	GCF_900109805.1_IMG-taxon_2687453686_annotated_assembly	refseq	NZ_FOBJ01000031.1
6681705	GCF_900109805.1_IMG-taxon_2687453686_annotated_assembly_CLST_33	11	sanntis	3	7369	NRP	Isolate	GCF_900109805.1_IMG-taxon_2687453686_annotated_assembly	refseq	NZ_FOBJ01000040.1
6681707	GCF_900109805.1_IMG-taxon_2687453686_annotated_assembly_CLST_35	11	sanntis	3	8658	Other	Isolate	GCF_900109805.1_IMG-taxon_2687453686_annotated_assembly	refseq	NZ_FOBJ01000039.1
6681709	GCF_900109805.1_IMG-taxon_2687453686_annotated_assembly_CLST_37	0	sanntis	146524	203126	NRP	Isolate	GCF_900109805.1_IMG-taxon_2687453686_annotated_assembly	refseq	NZ_FOBJ01000005.1
6681711	GCF_900109805.1_IMG-taxon_2687453686_annotated_assembly_CLST_39	0	sanntis	114528	168753	Saccharide	Isolate	GCF_900109805.1_IMG-taxon_2687453686_annotated_assembly	refseq	NZ_FOBJ01000019.1
6681712	GCF_900109945.1_IMG-taxon_2687453685_annotated_assembly_CLST_0	0	sanntis	119708	127708	NRP	Isolate	GCF_900109945.1_IMG-taxon_2687453685_annotated_assembly	refseq	NZ_FOBX01000015.1
6681713	GCF_900109945.1_IMG-taxon_2687453685_annotated_assembly_CLST_1	0	sanntis	76422	95070	RiPP	Isolate	GCF_900109945.1_IMG-taxon_2687453685_annotated_assembly	refseq	NZ_FOBX01000011.1
6681714	GCF_900109945.1_IMG-taxon_2687453685_annotated_assembly_CLST_2	0	sanntis	133900	135985	Other	Isolate	GCF_900109945.1_IMG-taxon_2687453685_annotated_assembly	refseq	NZ_FOBX01000011.1
6681716	GCF_900109945.1_IMG-taxon_2687453685_annotated_assembly_CLST_4	0	sanntis	108345	150826	NRP	Isolate	GCF_900109945.1_IMG-taxon_2687453685_annotated_assembly	refseq	NZ_FOBX01000003.1
6681721	GCF_900109945.1_IMG-taxon_2687453685_annotated_assembly_CLST_9	0	sanntis	40013	55814	Alkaloid	Isolate	GCF_900109945.1_IMG-taxon_2687453685_annotated_assembly	refseq	NZ_FOBX01000012.1
6681723	GCF_900109945.1_IMG-taxon_2687453685_annotated_assembly_CLST_11	10	sanntis	3	14126	NRP	Isolate	GCF_900109945.1_IMG-taxon_2687453685_annotated_assembly	refseq	NZ_FOBX01000014.1
6681725	GCF_900109945.1_IMG-taxon_2687453685_annotated_assembly_CLST_13	10	sanntis	3	32037	Other	Isolate	GCF_900109945.1_IMG-taxon_2687453685_annotated_assembly	refseq	NZ_FOBX01000020.1
6681727	GCF_900109945.1_IMG-taxon_2687453685_annotated_assembly_CLST_15	0	sanntis	6653	36226	NRP	Isolate	GCF_900109945.1_IMG-taxon_2687453685_annotated_assembly	refseq	NZ_FOBX01000016.1
6681728	GCF_900109945.1_IMG-taxon_2687453685_annotated_assembly_CLST_16	1	sanntis	126077	172995	Saccharide	Isolate	GCF_900109945.1_IMG-taxon_2687453685_annotated_assembly	refseq	NZ_FOBX01000016.1
6681730	GCF_900109945.1_IMG-taxon_2687453685_annotated_assembly_CLST_18	0	sanntis	31141	33884	Polyketide	Isolate	GCF_900109945.1_IMG-taxon_2687453685_annotated_assembly	refseq	NZ_FOBX01000005.1
6681732	GCF_900109945.1_IMG-taxon_2687453685_annotated_assembly_CLST_20	0	sanntis	548358	562923	Terpene	Isolate	GCF_900109945.1_IMG-taxon_2687453685_annotated_assembly	refseq	NZ_FOBX01000002.1
6681734	GCF_900109945.1_IMG-taxon_2687453685_annotated_assembly_CLST_22	0	sanntis	215548	223583	RiPP	Isolate	GCF_900109945.1_IMG-taxon_2687453685_annotated_assembly	refseq	NZ_FOBX01000001.1
6681735	GCF_900109945.1_IMG-taxon_2687453685_annotated_assembly_CLST_23	0	sanntis	873641	936697	Other	Isolate	GCF_900109945.1_IMG-taxon_2687453685_annotated_assembly	refseq	NZ_FOBX01000001.1
6681738	GCF_900109945.1_IMG-taxon_2687453685_annotated_assembly_CLST_26	1	sanntis	78198	83080	Terpene	Isolate	GCF_900109945.1_IMG-taxon_2687453685_annotated_assembly	refseq	NZ_FOBX01000022.1
6681741	GCF_900110055.1_IMG-taxon_2690315677_annotated_assembly_CLST_2	0	sanntis	493634	513189	Other	Isolate	GCF_900110055.1_IMG-taxon_2690315677_annotated_assembly	refseq	NZ_FOCH01000001.1
6681742	GCF_900110055.1_IMG-taxon_2690315677_annotated_assembly_CLST_3	0	sanntis	1108299	1117638	RiPP	Isolate	GCF_900110055.1_IMG-taxon_2690315677_annotated_assembly	refseq	NZ_FOCH01000001.1
6681743	GCF_900110055.1_IMG-taxon_2690315677_annotated_assembly_CLST_4	0	sanntis	1446247	1454703	NRP	Isolate	GCF_900110055.1_IMG-taxon_2690315677_annotated_assembly	refseq	NZ_FOCH01000001.1
6681744	GCF_900110055.1_IMG-taxon_2690315677_annotated_assembly_CLST_5	0	sanntis	1800501	1806583	Terpene	Isolate	GCF_900110055.1_IMG-taxon_2690315677_annotated_assembly	refseq	NZ_FOCH01000001.1
6681745	GCF_900110055.1_IMG-taxon_2690315677_annotated_assembly_CLST_6	0	sanntis	1816686	1837499	Other	Isolate	GCF_900110055.1_IMG-taxon_2690315677_annotated_assembly	refseq	NZ_FOCH01000001.1
6681746	GCF_900110055.1_IMG-taxon_2690315677_annotated_assembly_CLST_7	0	sanntis	1897046	1906191	Polyketide	Isolate	GCF_900110055.1_IMG-taxon_2690315677_annotated_assembly	refseq	NZ_FOCH01000001.1
6681747	GCF_900110055.1_IMG-taxon_2690315677_annotated_assembly_CLST_8	0	sanntis	2256796	2260557	Terpene	Isolate	GCF_900110055.1_IMG-taxon_2690315677_annotated_assembly	refseq	NZ_FOCH01000001.1
6681748	GCF_900110055.1_IMG-taxon_2690315677_annotated_assembly_CLST_9	0	sanntis	2393776	2395158	NRP	Isolate	GCF_900110055.1_IMG-taxon_2690315677_annotated_assembly	refseq	NZ_FOCH01000001.1
6681756	GCF_900110055.1_IMG-taxon_2690315677_annotated_assembly_CLST_17	0	sanntis	95012	96067	NRP	Isolate	GCF_900110055.1_IMG-taxon_2690315677_annotated_assembly	refseq	NZ_FOCH01000002.1
6681757	GCF_900110055.1_IMG-taxon_2690315677_annotated_assembly_CLST_18	0	sanntis	276185	294427	RiPP	Isolate	GCF_900110055.1_IMG-taxon_2690315677_annotated_assembly	refseq	NZ_FOCH01000002.1
6681758	GCF_900110055.1_IMG-taxon_2690315677_annotated_assembly_CLST_19	0	sanntis	700509	719816	Terpene	Isolate	GCF_900110055.1_IMG-taxon_2690315677_annotated_assembly	refseq	NZ_FOCH01000002.1
6681763	GCF_900110075.1_IMG-taxon_2690315629_annotated_assembly_CLST_1	10	sanntis	272	14012	RiPP	Isolate	GCF_900110075.1_IMG-taxon_2690315629_annotated_assembly	refseq	NZ_FOCJ01000020.1
6681765	GCF_900110075.1_IMG-taxon_2690315629_annotated_assembly_CLST_3	0	sanntis	15722	38781	Saccharide	Isolate	GCF_900110075.1_IMG-taxon_2690315629_annotated_assembly	refseq	NZ_FOCJ01000002.1
6681766	GCF_900110075.1_IMG-taxon_2690315629_annotated_assembly_CLST_4	0	sanntis	319597	344615	Other	Isolate	GCF_900110075.1_IMG-taxon_2690315629_annotated_assembly	refseq	NZ_FOCJ01000003.1
6681767	GCF_900110075.1_IMG-taxon_2690315629_annotated_assembly_CLST_5	0	sanntis	435758	448551	Other	Isolate	GCF_900110075.1_IMG-taxon_2690315629_annotated_assembly	refseq	NZ_FOCJ01000003.1
6681769	GCF_900110075.1_IMG-taxon_2690315629_annotated_assembly_CLST_7	0	sanntis	879177	892051	RiPP	Isolate	GCF_900110075.1_IMG-taxon_2690315629_annotated_assembly	refseq	NZ_FOCJ01000001.1
6681770	GCF_900110075.1_IMG-taxon_2690315629_annotated_assembly_CLST_8	0	sanntis	1254246	1265337	RiPP	Isolate	GCF_900110075.1_IMG-taxon_2690315629_annotated_assembly	refseq	NZ_FOCJ01000001.1
6681775	GCF_900110075.1_IMG-taxon_2690315629_annotated_assembly_CLST_13	0	sanntis	88090	126041	Saccharide	Isolate	GCF_900110075.1_IMG-taxon_2690315629_annotated_assembly	refseq	NZ_FOCJ01000009.1
6681776	GCF_900110415.1_IMG-taxon_2684623006_annotated_assembly_CLST_0	0	sanntis	47437	85566	Saccharide	Isolate	GCF_900110415.1_IMG-taxon_2684623006_annotated_assembly	refseq	NZ_FODR01000010.1
6681777	GCF_900110415.1_IMG-taxon_2684623006_annotated_assembly_CLST_1	0	sanntis	67140	73747	Terpene	Isolate	GCF_900110415.1_IMG-taxon_2684623006_annotated_assembly	refseq	NZ_FODR01000020.1
6681779	GCF_900110415.1_IMG-taxon_2684623006_annotated_assembly_CLST_3	0	sanntis	43229	78708	Saccharide	Isolate	GCF_900110415.1_IMG-taxon_2684623006_annotated_assembly	refseq	NZ_FODR01000014.1
6681780	GCF_900110415.1_IMG-taxon_2684623006_annotated_assembly_CLST_4	0	sanntis	101713	136035	Saccharide	Isolate	GCF_900110415.1_IMG-taxon_2684623006_annotated_assembly	refseq	NZ_FODR01000014.1
6681782	GCF_900110415.1_IMG-taxon_2684623006_annotated_assembly_CLST_6	0	sanntis	523387	550559	Saccharide	Isolate	GCF_900110415.1_IMG-taxon_2684623006_annotated_assembly	refseq	NZ_FODR01000002.1
6681783	GCF_900110415.1_IMG-taxon_2684623006_annotated_assembly_CLST_7	0	sanntis	37788	83512	Other	Isolate	GCF_900110415.1_IMG-taxon_2684623006_annotated_assembly	refseq	NZ_FODR01000001.1
6681784	GCF_900110415.1_IMG-taxon_2684623006_annotated_assembly_CLST_8	0	sanntis	236800	241473	Polyketide	Isolate	GCF_900110415.1_IMG-taxon_2684623006_annotated_assembly	refseq	NZ_FODR01000001.1
6681785	GCF_900110415.1_IMG-taxon_2684623006_annotated_assembly_CLST_9	0	sanntis	399974	420146	Saccharide	Isolate	GCF_900110415.1_IMG-taxon_2684623006_annotated_assembly	refseq	NZ_FODR01000001.1
6681788	GCF_900110415.1_IMG-taxon_2684623006_annotated_assembly_CLST_12	0	sanntis	105144	120111	RiPP	Isolate	GCF_900110415.1_IMG-taxon_2684623006_annotated_assembly	refseq	NZ_FODR01000015.1
6681789	GCF_900110415.1_IMG-taxon_2684623006_annotated_assembly_CLST_13	0	sanntis	8752	23620	Polyketide	Isolate	GCF_900110415.1_IMG-taxon_2684623006_annotated_assembly	refseq	NZ_FODR01000021.1
6681791	GCF_900110595.1_IMG-taxon_2687453691_annotated_assembly_CLST_1	1	sanntis	93843	101813	Other	Isolate	GCF_900110595.1_IMG-taxon_2687453691_annotated_assembly	refseq	NZ_FOEZ01000014.1
6681793	GCF_900110595.1_IMG-taxon_2687453691_annotated_assembly_CLST_3	0	sanntis	89778	113293	Saccharide	Isolate	GCF_900110595.1_IMG-taxon_2687453691_annotated_assembly	refseq	NZ_FOEZ01000007.1
6681795	GCF_900110595.1_IMG-taxon_2687453691_annotated_assembly_CLST_5	0	sanntis	171560	173787	Polyketide	Isolate	GCF_900110595.1_IMG-taxon_2687453691_annotated_assembly	refseq	NZ_FOEZ01000002.1
6681796	GCF_900110595.1_IMG-taxon_2687453691_annotated_assembly_CLST_6	0	sanntis	261846	280489	Other	Isolate	GCF_900110595.1_IMG-taxon_2687453691_annotated_assembly	refseq	NZ_FOEZ01000002.1
6681797	GCF_900110595.1_IMG-taxon_2687453691_annotated_assembly_CLST_7	0	sanntis	303656	329453	NRP	Isolate	GCF_900110595.1_IMG-taxon_2687453691_annotated_assembly	refseq	NZ_FOEZ01000002.1
6681799	GCF_900110595.1_IMG-taxon_2687453691_annotated_assembly_CLST_9	0	sanntis	216013	226333	Polyketide	Isolate	GCF_900110595.1_IMG-taxon_2687453691_annotated_assembly	refseq	NZ_FOEZ01000008.1
6681801	GCF_900110595.1_IMG-taxon_2687453691_annotated_assembly_CLST_11	0	sanntis	86531	94120	Polyketide	Isolate	GCF_900110595.1_IMG-taxon_2687453691_annotated_assembly	refseq	NZ_FOEZ01000010.1
6681802	GCF_900110595.1_IMG-taxon_2687453691_annotated_assembly_CLST_12	0	sanntis	341232	364895	Saccharide	Isolate	GCF_900110595.1_IMG-taxon_2687453691_annotated_assembly	refseq	NZ_FOEZ01000001.1
6681803	GCF_900110595.1_IMG-taxon_2687453691_annotated_assembly_CLST_13	1	sanntis	585187	593763	Polyketide	Isolate	GCF_900110595.1_IMG-taxon_2687453691_annotated_assembly	refseq	NZ_FOEZ01000001.1
6681804	GCF_900110595.1_IMG-taxon_2687453691_annotated_assembly_CLST_14	1	sanntis	5451	15722	Terpene	Isolate	GCF_900110595.1_IMG-taxon_2687453691_annotated_assembly	refseq	NZ_FOEZ01000034.1
6681805	GCF_900110705.1_IMG-taxon_2675903145_annotated_assembly_CLST_0	10	sanntis	2	42806	Saccharide	Isolate	GCF_900110705.1_IMG-taxon_2675903145_annotated_assembly	refseq	NZ_FOEJ01000008.1
6681806	GCF_900110705.1_IMG-taxon_2675903145_annotated_assembly_CLST_1	1	sanntis	64089	86396	Saccharide	Isolate	GCF_900110705.1_IMG-taxon_2675903145_annotated_assembly	refseq	NZ_FOEJ01000008.1
6681808	GCF_900110705.1_IMG-taxon_2675903145_annotated_assembly_CLST_3	0	sanntis	21763	31855	Terpene	Isolate	GCF_900110705.1_IMG-taxon_2675903145_annotated_assembly	refseq	NZ_FOEJ01000001.1
6681809	GCF_900110705.1_IMG-taxon_2675903145_annotated_assembly_CLST_4	0	sanntis	481480	488406	Terpene	Isolate	GCF_900110705.1_IMG-taxon_2675903145_annotated_assembly	refseq	NZ_FOEJ01000001.1
6681811	GCF_900110705.1_IMG-taxon_2675903145_annotated_assembly_CLST_6	0	sanntis	281404	285611	Polyketide	Isolate	GCF_900110705.1_IMG-taxon_2675903145_annotated_assembly	refseq	NZ_FOEJ01000002.1
6681812	GCF_900110705.1_IMG-taxon_2675903145_annotated_assembly_CLST_7	0	sanntis	373700	377287	Saccharide	Isolate	GCF_900110705.1_IMG-taxon_2675903145_annotated_assembly	refseq	NZ_FOEJ01000002.1
6681813	GCF_900110705.1_IMG-taxon_2675903145_annotated_assembly_CLST_8	0	sanntis	15264	20170	Polyketide	Isolate	GCF_900110705.1_IMG-taxon_2675903145_annotated_assembly	refseq	NZ_FOEJ01000003.1
6681815	GCF_900111125.1_IMG-taxon_2687453792_annotated_assembly_CLST_0	0	sanntis	131201	135495	Terpene	Isolate	GCF_900111125.1_IMG-taxon_2687453792_annotated_assembly	refseq	NZ_FOGE01000009.1
6681818	GCF_900111125.1_IMG-taxon_2687453792_annotated_assembly_CLST_3	1	sanntis	459397	465666	Saccharide	Isolate	GCF_900111125.1_IMG-taxon_2687453792_annotated_assembly	refseq	NZ_FOGE01000002.1
6681819	GCF_900111125.1_IMG-taxon_2687453792_annotated_assembly_CLST_4	0	sanntis	28684	51537	NRP|Terpene	Isolate	GCF_900111125.1_IMG-taxon_2687453792_annotated_assembly	refseq	NZ_FOGE01000025.1
6681821	GCF_900111125.1_IMG-taxon_2687453792_annotated_assembly_CLST_6	0	sanntis	22168	36606	NRP	Isolate	GCF_900111125.1_IMG-taxon_2687453792_annotated_assembly	refseq	NZ_FOGE01000019.1
6681823	GCF_900111125.1_IMG-taxon_2687453792_annotated_assembly_CLST_8	0	sanntis	81072	107431	Saccharide	Isolate	GCF_900111125.1_IMG-taxon_2687453792_annotated_assembly	refseq	NZ_FOGE01000018.1
6681824	GCF_900111125.1_IMG-taxon_2687453792_annotated_assembly_CLST_9	0	sanntis	115501	122848	Saccharide	Isolate	GCF_900111125.1_IMG-taxon_2687453792_annotated_assembly	refseq	NZ_FOGE01000014.1
6681825	GCF_900111125.1_IMG-taxon_2687453792_annotated_assembly_CLST_10	0	sanntis	127714	139346	Other	Isolate	GCF_900111125.1_IMG-taxon_2687453792_annotated_assembly	refseq	NZ_FOGE01000014.1
6681826	GCF_900111125.1_IMG-taxon_2687453792_annotated_assembly_CLST_11	1	sanntis	9116	58093	NRP|Polyketide	Isolate	GCF_900111125.1_IMG-taxon_2687453792_annotated_assembly	refseq	NZ_FOGE01000027.1
6681829	GCF_900111125.1_IMG-taxon_2687453792_annotated_assembly_CLST_14	10	sanntis	80	6547	RiPP	Isolate	GCF_900111125.1_IMG-taxon_2687453792_annotated_assembly	refseq	NZ_FOGE01000036.1
6681831	GCF_900111125.1_IMG-taxon_2687453792_annotated_assembly_CLST_16	0	sanntis	241321	252445	RiPP	Isolate	GCF_900111125.1_IMG-taxon_2687453792_annotated_assembly	refseq	NZ_FOGE01000003.1
6681832	GCF_900111125.1_IMG-taxon_2687453792_annotated_assembly_CLST_17	1	sanntis	447268	458503	Saccharide	Isolate	GCF_900111125.1_IMG-taxon_2687453792_annotated_assembly	refseq	NZ_FOGE01000003.1
6681834	GCF_900111125.1_IMG-taxon_2687453792_annotated_assembly_CLST_19	1	sanntis	66139	88738	RiPP	Isolate	GCF_900111125.1_IMG-taxon_2687453792_annotated_assembly	refseq	NZ_FOGE01000020.1
6681836	GCF_900111345.1_IMG-taxon_2690315620_annotated_assembly_CLST_0	0	sanntis	9413	19791	Other	Isolate	GCF_900111345.1_IMG-taxon_2690315620_annotated_assembly	refseq	NZ_FOGY01000003.1
6681839	GCF_900111345.1_IMG-taxon_2690315620_annotated_assembly_CLST_3	0	sanntis	638838	640464	Polyketide	Isolate	GCF_900111345.1_IMG-taxon_2690315620_annotated_assembly	refseq	NZ_FOGY01000002.1
6681841	GCF_900111345.1_IMG-taxon_2690315620_annotated_assembly_CLST_5	0	sanntis	715979	760906	Saccharide	Isolate	GCF_900111345.1_IMG-taxon_2690315620_annotated_assembly	refseq	NZ_FOGY01000001.1
6681843	GCF_900111345.1_IMG-taxon_2690315620_annotated_assembly_CLST_7	0	sanntis	58566	66492	RiPP	Isolate	GCF_900111345.1_IMG-taxon_2690315620_annotated_assembly	refseq	NZ_FOGY01000007.1
6681844	GCF_900111625.1_IMG-taxon_2687453687_annotated_assembly_CLST_0	0	sanntis	70020	85265	NRP|Terpene	Isolate	GCF_900111625.1_IMG-taxon_2687453687_annotated_assembly	refseq	NZ_FOII01000003.1
6681845	GCF_900111625.1_IMG-taxon_2687453687_annotated_assembly_CLST_1	0	sanntis	423388	432066	Polyketide	Isolate	GCF_900111625.1_IMG-taxon_2687453687_annotated_assembly	refseq	NZ_FOII01000003.1
6681847	GCF_900111625.1_IMG-taxon_2687453687_annotated_assembly_CLST_3	0	sanntis	361155	364206	Terpene	Isolate	GCF_900111625.1_IMG-taxon_2687453687_annotated_assembly	refseq	NZ_FOII01000001.1
6681848	GCF_900111625.1_IMG-taxon_2687453687_annotated_assembly_CLST_4	0	sanntis	554959	558664	NRP	Isolate	GCF_900111625.1_IMG-taxon_2687453687_annotated_assembly	refseq	NZ_FOII01000001.1
6681849	GCF_900111625.1_IMG-taxon_2687453687_annotated_assembly_CLST_5	0	sanntis	849158	895130	NRP	Isolate	GCF_900111625.1_IMG-taxon_2687453687_annotated_assembly	refseq	NZ_FOII01000001.1
6681853	GCF_900111625.1_IMG-taxon_2687453687_annotated_assembly_CLST_9	0	sanntis	39019	95504	Saccharide	Isolate	GCF_900111625.1_IMG-taxon_2687453687_annotated_assembly	refseq	NZ_FOII01000012.1
6681854	GCF_900111625.1_IMG-taxon_2687453687_annotated_assembly_CLST_10	10	sanntis	105	11109	Polyketide	Isolate	GCF_900111625.1_IMG-taxon_2687453687_annotated_assembly	refseq	NZ_FOII01000006.1
6681855	GCF_900111625.1_IMG-taxon_2687453687_annotated_assembly_CLST_11	0	sanntis	220348	273973	NRP|Polyketide	Isolate	GCF_900111625.1_IMG-taxon_2687453687_annotated_assembly	refseq	NZ_FOII01000006.1
6681857	GCF_900111625.1_IMG-taxon_2687453687_annotated_assembly_CLST_13	0	sanntis	69981	83139	RiPP	Isolate	GCF_900111625.1_IMG-taxon_2687453687_annotated_assembly	refseq	NZ_FOII01000021.1
6681859	GCF_900111625.1_IMG-taxon_2687453687_annotated_assembly_CLST_15	10	sanntis	1	37915	NRP	Isolate	GCF_900111625.1_IMG-taxon_2687453687_annotated_assembly	refseq	NZ_FOII01000031.1
6681861	GCF_900111625.1_IMG-taxon_2687453687_annotated_assembly_CLST_17	0	sanntis	195123	201995	Other	Isolate	GCF_900111625.1_IMG-taxon_2687453687_annotated_assembly	refseq	NZ_FOII01000007.1
6681862	GCF_900111625.1_IMG-taxon_2687453687_annotated_assembly_CLST_18	0	sanntis	11573	27377	Saccharide	Isolate	GCF_900111625.1_IMG-taxon_2687453687_annotated_assembly	refseq	NZ_FOII01000004.1
6681864	GCF_900111625.1_IMG-taxon_2687453687_annotated_assembly_CLST_20	0	sanntis	84825	101146	Polyketide	Isolate	GCF_900111625.1_IMG-taxon_2687453687_annotated_assembly	refseq	NZ_FOII01000015.1
6681866	GCF_900112425.1_IMG-taxon_2690315635_annotated_assembly_CLST_0	0	sanntis	47930	56738	Polyketide	Isolate	GCF_900112425.1_IMG-taxon_2690315635_annotated_assembly	refseq	NZ_FOLP01000005.1
6681867	GCF_900112425.1_IMG-taxon_2690315635_annotated_assembly_CLST_1	0	sanntis	13597	26729	Polyketide	Isolate	GCF_900112425.1_IMG-taxon_2690315635_annotated_assembly	refseq	NZ_FOLP01000006.1
6681869	GCF_900112425.1_IMG-taxon_2690315635_annotated_assembly_CLST_3	0	sanntis	73498	86473	Polyketide	Isolate	GCF_900112425.1_IMG-taxon_2690315635_annotated_assembly	refseq	NZ_FOLP01000024.1
6681871	GCF_900112425.1_IMG-taxon_2690315635_annotated_assembly_CLST_5	0	sanntis	234230	256852	RiPP	Isolate	GCF_900112425.1_IMG-taxon_2690315635_annotated_assembly	refseq	NZ_FOLP01000009.1
6681873	GCF_900112425.1_IMG-taxon_2690315635_annotated_assembly_CLST_7	0	sanntis	544549	621748	NRP|Polyketide	Isolate	GCF_900112425.1_IMG-taxon_2690315635_annotated_assembly	refseq	NZ_FOLP01000002.1
6681876	GCF_900112425.1_IMG-taxon_2690315635_annotated_assembly_CLST_10	0	sanntis	91529	146302	Saccharide	Isolate	GCF_900112425.1_IMG-taxon_2690315635_annotated_assembly	refseq	NZ_FOLP01000001.1
6681878	GCF_900112425.1_IMG-taxon_2690315635_annotated_assembly_CLST_12	0	sanntis	54193	83493	NRP	Isolate	GCF_900112425.1_IMG-taxon_2690315635_annotated_assembly	refseq	NZ_FOLP01000027.1
6681880	GCF_900112425.1_IMG-taxon_2690315635_annotated_assembly_CLST_14	0	sanntis	135002	146622	NRP	Isolate	GCF_900112425.1_IMG-taxon_2690315635_annotated_assembly	refseq	NZ_FOLP01000007.1
6681881	GCF_900112425.1_IMG-taxon_2690315635_annotated_assembly_CLST_15	0	sanntis	298423	305415	Other	Isolate	GCF_900112425.1_IMG-taxon_2690315635_annotated_assembly	refseq	NZ_FOLP01000007.1
6681882	GCF_900112425.1_IMG-taxon_2690315635_annotated_assembly_CLST_16	0	sanntis	207378	225568	NRP	Isolate	GCF_900112425.1_IMG-taxon_2690315635_annotated_assembly	refseq	NZ_FOLP01000011.1
6681884	GCF_900112425.1_IMG-taxon_2690315635_annotated_assembly_CLST_18	0	sanntis	427367	469805	NRP	Isolate	GCF_900112425.1_IMG-taxon_2690315635_annotated_assembly	refseq	NZ_FOLP01000003.1
6681887	GCF_900112425.1_IMG-taxon_2690315635_annotated_assembly_CLST_21	0	sanntis	39627	48249	Polyketide	Isolate	GCF_900112425.1_IMG-taxon_2690315635_annotated_assembly	refseq	NZ_FOLP01000014.1
6681888	GCF_900112495.1_IMG-taxon_2693429828_annotated_assembly_CLST_0	0	sanntis	17539	23232	RiPP	Isolate	GCF_900112495.1_IMG-taxon_2693429828_annotated_assembly	refseq	NZ_FOMA01000007.1
6681889	GCF_900112495.1_IMG-taxon_2693429828_annotated_assembly_CLST_1	0	sanntis	76117	116974	Saccharide	Isolate	GCF_900112495.1_IMG-taxon_2693429828_annotated_assembly	refseq	NZ_FOMA01000004.1
6681890	GCF_900112495.1_IMG-taxon_2693429828_annotated_assembly_CLST_2	0	sanntis	274070	306345	NRP|Polyketide	Isolate	GCF_900112495.1_IMG-taxon_2693429828_annotated_assembly	refseq	NZ_FOMA01000004.1
6681893	GCF_900112495.1_IMG-taxon_2693429828_annotated_assembly_CLST_5	0	sanntis	417188	425976	Other	Isolate	GCF_900112495.1_IMG-taxon_2693429828_annotated_assembly	refseq	NZ_FOMA01000005.1
6681895	GCF_900112495.1_IMG-taxon_2693429828_annotated_assembly_CLST_7	10	sanntis	3	11351	Other	Isolate	GCF_900112495.1_IMG-taxon_2693429828_annotated_assembly	refseq	NZ_FOMA01000003.1
6681896	GCF_900112495.1_IMG-taxon_2693429828_annotated_assembly_CLST_8	0	sanntis	495700	497324	Polyketide	Isolate	GCF_900112495.1_IMG-taxon_2693429828_annotated_assembly	refseq	NZ_FOMA01000003.1
6681899	GCF_900112495.1_IMG-taxon_2693429828_annotated_assembly_CLST_11	0	sanntis	364504	380317	Saccharide	Isolate	GCF_900112495.1_IMG-taxon_2693429828_annotated_assembly	refseq	NZ_FOMA01000002.1
6681900	GCF_900112495.1_IMG-taxon_2693429828_annotated_assembly_CLST_12	0	sanntis	450127	466112	RiPP	Isolate	GCF_900112495.1_IMG-taxon_2693429828_annotated_assembly	refseq	NZ_FOMA01000002.1
6681901	GCF_900112495.1_IMG-taxon_2693429828_annotated_assembly_CLST_13	0	sanntis	549397	556179	Polyketide	Isolate	GCF_900112495.1_IMG-taxon_2693429828_annotated_assembly	refseq	NZ_FOMA01000002.1
6681903	GCF_900112495.1_IMG-taxon_2693429828_annotated_assembly_CLST_15	0	sanntis	82453	94568	Terpene	Isolate	GCF_900112495.1_IMG-taxon_2693429828_annotated_assembly	refseq	NZ_FOMA01000008.1
6681905	GCF_900112615.1_IMG-taxon_2687453677_annotated_assembly_CLST_0	0	sanntis	85469	131211	Other	Isolate	GCF_900112615.1_IMG-taxon_2687453677_annotated_assembly	refseq	NZ_FOMK01000007.1
6681907	GCF_900112615.1_IMG-taxon_2687453677_annotated_assembly_CLST_2	11	sanntis	3	10352	NRP	Isolate	GCF_900112615.1_IMG-taxon_2687453677_annotated_assembly	refseq	NZ_FOMK01000020.1
6681909	GCF_900112615.1_IMG-taxon_2687453677_annotated_assembly_CLST_4	0	sanntis	10800	26906	RiPP	Isolate	GCF_900112615.1_IMG-taxon_2687453677_annotated_assembly	refseq	NZ_FOMK01000016.1
6681910	GCF_900112615.1_IMG-taxon_2687453677_annotated_assembly_CLST_5	1	sanntis	61731	101383	NRP	Isolate	GCF_900112615.1_IMG-taxon_2687453677_annotated_assembly	refseq	NZ_FOMK01000016.1
6681912	GCF_900112615.1_IMG-taxon_2687453677_annotated_assembly_CLST_7	1	sanntis	185471	198329	RiPP	Isolate	GCF_900112615.1_IMG-taxon_2687453677_annotated_assembly	refseq	NZ_FOMK01000014.1
6681914	GCF_900112615.1_IMG-taxon_2687453677_annotated_assembly_CLST_9	0	sanntis	143472	144294	NRP	Isolate	GCF_900112615.1_IMG-taxon_2687453677_annotated_assembly	refseq	NZ_FOMK01000013.1
6681915	GCF_900112615.1_IMG-taxon_2687453677_annotated_assembly_CLST_10	0	sanntis	87978	119046	Saccharide	Isolate	GCF_900112615.1_IMG-taxon_2687453677_annotated_assembly	refseq	NZ_FOMK01000005.1
6681916	GCF_900112615.1_IMG-taxon_2687453677_annotated_assembly_CLST_11	0	sanntis	9649	22688	NRP	Isolate	GCF_900112615.1_IMG-taxon_2687453677_annotated_assembly	refseq	NZ_FOMK01000001.1
6681917	GCF_900112615.1_IMG-taxon_2687453677_annotated_assembly_CLST_12	0	sanntis	47668	95523	NRP	Isolate	GCF_900112615.1_IMG-taxon_2687453677_annotated_assembly	refseq	NZ_FOMK01000001.1
6681918	GCF_900112615.1_IMG-taxon_2687453677_annotated_assembly_CLST_13	0	sanntis	161262	189637	Saccharide	Isolate	GCF_900112615.1_IMG-taxon_2687453677_annotated_assembly	refseq	NZ_FOMK01000001.1
6681919	GCF_900112615.1_IMG-taxon_2687453677_annotated_assembly_CLST_14	0	sanntis	616400	629226	Polyketide	Isolate	GCF_900112615.1_IMG-taxon_2687453677_annotated_assembly	refseq	NZ_FOMK01000001.1
6681920	GCF_900112615.1_IMG-taxon_2687453677_annotated_assembly_CLST_15	0	sanntis	1348654	1410674	NRP|Polyketide	Isolate	GCF_900112615.1_IMG-taxon_2687453677_annotated_assembly	refseq	NZ_FOMK01000001.1
6681921	GCF_900112615.1_IMG-taxon_2687453677_annotated_assembly_CLST_16	0	sanntis	1663319	1673324	RiPP	Isolate	GCF_900112615.1_IMG-taxon_2687453677_annotated_assembly	refseq	NZ_FOMK01000001.1
6681928	GCF_900112615.1_IMG-taxon_2687453677_annotated_assembly_CLST_23	0	sanntis	228985	262238	Saccharide	Isolate	GCF_900112615.1_IMG-taxon_2687453677_annotated_assembly	refseq	NZ_FOMK01000004.1
6681929	GCF_900112615.1_IMG-taxon_2687453677_annotated_assembly_CLST_24	0	sanntis	812937	838719	Other	Isolate	GCF_900112615.1_IMG-taxon_2687453677_annotated_assembly	refseq	NZ_FOMK01000004.1
6681932	GCF_900112615.1_IMG-taxon_2687453677_annotated_assembly_CLST_27	0	sanntis	241400	274167	Other	Isolate	GCF_900112615.1_IMG-taxon_2687453677_annotated_assembly	refseq	NZ_FOMK01000002.1
6681933	GCF_900112615.1_IMG-taxon_2687453677_annotated_assembly_CLST_28	0	sanntis	853280	871110	Other	Isolate	GCF_900112615.1_IMG-taxon_2687453677_annotated_assembly	refseq	NZ_FOMK01000002.1
6681937	GCF_900112615.1_IMG-taxon_2687453677_annotated_assembly_CLST_32	11	sanntis	3	10547	NRP	Isolate	GCF_900112615.1_IMG-taxon_2687453677_annotated_assembly	refseq	NZ_FOMK01000019.1
6681939	GCF_900112615.1_IMG-taxon_2687453677_annotated_assembly_CLST_34	0	sanntis	116784	132426	Polyketide	Isolate	GCF_900112615.1_IMG-taxon_2687453677_annotated_assembly	refseq	NZ_FOMK01000003.1
6681940	GCF_900112615.1_IMG-taxon_2687453677_annotated_assembly_CLST_35	0	sanntis	303273	314083	RiPP	Isolate	GCF_900112615.1_IMG-taxon_2687453677_annotated_assembly	refseq	NZ_FOMK01000003.1
6681941	GCF_900112615.1_IMG-taxon_2687453677_annotated_assembly_CLST_36	0	sanntis	341466	382960	Saccharide	Isolate	GCF_900112615.1_IMG-taxon_2687453677_annotated_assembly	refseq	NZ_FOMK01000003.1
6681942	GCF_900112615.1_IMG-taxon_2687453677_annotated_assembly_CLST_37	0	sanntis	468121	507636	NRP	Isolate	GCF_900112615.1_IMG-taxon_2687453677_annotated_assembly	refseq	NZ_FOMK01000003.1
6681947	GCF_900112615.1_IMG-taxon_2687453677_annotated_assembly_CLST_42	0	sanntis	7825	47217	Polyketide	Isolate	GCF_900112615.1_IMG-taxon_2687453677_annotated_assembly	refseq	NZ_FOMK01000010.1
6681948	GCF_900112615.1_IMG-taxon_2687453677_annotated_assembly_CLST_43	0	sanntis	110282	123423	Saccharide	Isolate	GCF_900112615.1_IMG-taxon_2687453677_annotated_assembly	refseq	NZ_FOMK01000010.1
6681950	GCF_900112615.1_IMG-taxon_2687453677_annotated_assembly_CLST_45	0	sanntis	8253	88056	NRP	Isolate	GCF_900112615.1_IMG-taxon_2687453677_annotated_assembly	refseq	NZ_FOMK01000012.1
6681952	GCF_900112635.1_IMG-taxon_2684622999_annotated_assembly_CLST_0	0	sanntis	16366	32421	Saccharide	Isolate	GCF_900112635.1_IMG-taxon_2684622999_annotated_assembly	refseq	NZ_FOML01000008.1
6681953	GCF_900112635.1_IMG-taxon_2684622999_annotated_assembly_CLST_1	0	sanntis	119304	128140	RiPP	Isolate	GCF_900112635.1_IMG-taxon_2684622999_annotated_assembly	refseq	NZ_FOML01000007.1
6681955	GCF_900112635.1_IMG-taxon_2684622999_annotated_assembly_CLST_3	0	sanntis	234325	253884	Saccharide	Isolate	GCF_900112635.1_IMG-taxon_2684622999_annotated_assembly	refseq	NZ_FOML01000001.1
6681956	GCF_900112635.1_IMG-taxon_2684622999_annotated_assembly_CLST_4	0	sanntis	307237	335751	Saccharide	Isolate	GCF_900112635.1_IMG-taxon_2684622999_annotated_assembly	refseq	NZ_FOML01000001.1
6681957	GCF_900112635.1_IMG-taxon_2684622999_annotated_assembly_CLST_5	0	sanntis	1526984	1530353	Polyketide	Isolate	GCF_900112635.1_IMG-taxon_2684622999_annotated_assembly	refseq	NZ_FOML01000001.1
6681960	GCF_900112635.1_IMG-taxon_2684622999_annotated_assembly_CLST_8	0	sanntis	87672	106545	Other	Isolate	GCF_900112635.1_IMG-taxon_2684622999_annotated_assembly	refseq	NZ_FOML01000003.1
6681961	GCF_900112635.1_IMG-taxon_2684622999_annotated_assembly_CLST_9	0	sanntis	352374	375628	Saccharide	Isolate	GCF_900112635.1_IMG-taxon_2684622999_annotated_assembly	refseq	NZ_FOML01000003.1
6681963	GCF_900112635.1_IMG-taxon_2684622999_annotated_assembly_CLST_11	10	sanntis	118	25286	Saccharide	Isolate	GCF_900112635.1_IMG-taxon_2684622999_annotated_assembly	refseq	NZ_FOML01000012.1
6681964	GCF_900112635.1_IMG-taxon_2684622999_annotated_assembly_CLST_12	0	sanntis	311335	315204	Terpene	Isolate	GCF_900112635.1_IMG-taxon_2684622999_annotated_assembly	refseq	NZ_FOML01000002.1
6681966	GCF_900112825.1_IMG-taxon_2675903035_annotated_assembly_CLST_0	10	sanntis	3	10932	NRP	Isolate	GCF_900112825.1_IMG-taxon_2675903035_annotated_assembly	refseq	NZ_FONE01000030.1
6681969	GCF_900112825.1_IMG-taxon_2675903035_annotated_assembly_CLST_3	0	sanntis	10482	18791	Polyketide	Isolate	GCF_900112825.1_IMG-taxon_2675903035_annotated_assembly	refseq	NZ_FONE01000010.1
6681970	GCF_900112825.1_IMG-taxon_2675903035_annotated_assembly_CLST_4	0	sanntis	16512	28772	Other	Isolate	GCF_900112825.1_IMG-taxon_2675903035_annotated_assembly	refseq	NZ_FONE01000041.1
6681971	GCF_900112825.1_IMG-taxon_2675903035_annotated_assembly_CLST_5	0	sanntis	3139	9673	RiPP	Isolate	GCF_900112825.1_IMG-taxon_2675903035_annotated_assembly	refseq	NZ_FONE01000012.1
6681973	GCF_900112825.1_IMG-taxon_2675903035_annotated_assembly_CLST_7	0	sanntis	25990	33700	Saccharide	Isolate	GCF_900112825.1_IMG-taxon_2675903035_annotated_assembly	refseq	NZ_FONE01000020.1
6681975	GCF_900112825.1_IMG-taxon_2675903035_annotated_assembly_CLST_9	11	sanntis	3	5913	NRP|Polyketide	Isolate	GCF_900112825.1_IMG-taxon_2675903035_annotated_assembly	refseq	NZ_FONE01000077.1
6681977	GCF_900112825.1_IMG-taxon_2675903035_annotated_assembly_CLST_11	0	sanntis	67209	87193	Saccharide	Isolate	GCF_900112825.1_IMG-taxon_2675903035_annotated_assembly	refseq	NZ_FONE01000003.1
6681978	GCF_900112825.1_IMG-taxon_2675903035_annotated_assembly_CLST_12	0	sanntis	45223	48457	NRP|Saccharide	Isolate	GCF_900112825.1_IMG-taxon_2675903035_annotated_assembly	refseq	NZ_FONE01000008.1
6681980	GCF_900112825.1_IMG-taxon_2675903035_annotated_assembly_CLST_14	10	sanntis	3	17778	NRP	Isolate	GCF_900112825.1_IMG-taxon_2675903035_annotated_assembly	refseq	NZ_FONE01000005.1
6681982	GCF_900113115.1_IMG-taxon_2687453813_annotated_assembly_CLST_0	0	sanntis	59462	66859	RiPP	Isolate	GCF_900113115.1_IMG-taxon_2687453813_annotated_assembly	refseq	NZ_FOOF01000016.1
6681983	GCF_900113115.1_IMG-taxon_2687453813_annotated_assembly_CLST_1	0	sanntis	122022	124347	Other	Isolate	GCF_900113115.1_IMG-taxon_2687453813_annotated_assembly	refseq	NZ_FOOF01000016.1
6681986	GCF_900113115.1_IMG-taxon_2687453813_annotated_assembly_CLST_4	0	sanntis	77065	79893	Terpene	Isolate	GCF_900113115.1_IMG-taxon_2687453813_annotated_assembly	refseq	NZ_FOOF01000006.1
6681987	GCF_900113115.1_IMG-taxon_2687453813_annotated_assembly_CLST_5	11	sanntis	3	12473	NRP	Isolate	GCF_900113115.1_IMG-taxon_2687453813_annotated_assembly	refseq	NZ_FOOF01000034.1
6681990	GCF_900113115.1_IMG-taxon_2687453813_annotated_assembly_CLST_8	0	sanntis	102729	151309	NRP	Isolate	GCF_900113115.1_IMG-taxon_2687453813_annotated_assembly	refseq	NZ_FOOF01000001.1
6681993	GCF_900113115.1_IMG-taxon_2687453813_annotated_assembly_CLST_11	11	sanntis	492	23254	NRP	Isolate	GCF_900113115.1_IMG-taxon_2687453813_annotated_assembly	refseq	NZ_FOOF01000032.1
6681995	GCF_900113115.1_IMG-taxon_2687453813_annotated_assembly_CLST_13	0	sanntis	137376	154001	NRP|Terpene	Isolate	GCF_900113115.1_IMG-taxon_2687453813_annotated_assembly	refseq	NZ_FOOF01000011.1
6681997	GCF_900113115.1_IMG-taxon_2687453813_annotated_assembly_CLST_15	0	sanntis	67377	116214	Saccharide	Isolate	GCF_900113115.1_IMG-taxon_2687453813_annotated_assembly	refseq	NZ_FOOF01000013.1
6681998	GCF_900113115.1_IMG-taxon_2687453813_annotated_assembly_CLST_16	0	sanntis	12261	19733	Other	Isolate	GCF_900113115.1_IMG-taxon_2687453813_annotated_assembly	refseq	NZ_FOOF01000018.1
6681999	GCF_900113115.1_IMG-taxon_2687453813_annotated_assembly_CLST_17	0	sanntis	43376	50704	Alkaloid	Isolate	GCF_900113115.1_IMG-taxon_2687453813_annotated_assembly	refseq	NZ_FOOF01000008.1
6682000	GCF_900113115.1_IMG-taxon_2687453813_annotated_assembly_CLST_18	0	sanntis	135549	170279	Other	Isolate	GCF_900113115.1_IMG-taxon_2687453813_annotated_assembly	refseq	NZ_FOOF01000008.1
6682001	GCF_900113115.1_IMG-taxon_2687453813_annotated_assembly_CLST_19	0	sanntis	288222	297997	RiPP	Isolate	GCF_900113115.1_IMG-taxon_2687453813_annotated_assembly	refseq	NZ_FOOF01000008.1
6682005	GCF_900113115.1_IMG-taxon_2687453813_annotated_assembly_CLST_23	0	sanntis	163298	170568	Terpene	Isolate	GCF_900113115.1_IMG-taxon_2687453813_annotated_assembly	refseq	NZ_FOOF01000014.1
6682006	GCF_900113115.1_IMG-taxon_2687453813_annotated_assembly_CLST_24	0	sanntis	325215	335786	NRP	Isolate	GCF_900113115.1_IMG-taxon_2687453813_annotated_assembly	refseq	NZ_FOOF01000003.1
6682008	GCF_900113115.1_IMG-taxon_2687453813_annotated_assembly_CLST_26	0	sanntis	189335	223979	Saccharide	Isolate	GCF_900113115.1_IMG-taxon_2687453813_annotated_assembly	refseq	NZ_FOOF01000009.1
6682009	GCF_900113115.1_IMG-taxon_2687453813_annotated_assembly_CLST_27	1	sanntis	25243	36231	NRP	Isolate	GCF_900113115.1_IMG-taxon_2687453813_annotated_assembly	refseq	NZ_FOOF01000028.1
6682013	GCF_900113115.1_IMG-taxon_2687453813_annotated_assembly_CLST_31	0	sanntis	76908	97834	Other	Isolate	GCF_900113115.1_IMG-taxon_2687453813_annotated_assembly	refseq	NZ_FOOF01000012.1
6682015	GCF_900113115.1_IMG-taxon_2687453813_annotated_assembly_CLST_33	0	sanntis	211207	224380	RiPP	Isolate	GCF_900113115.1_IMG-taxon_2687453813_annotated_assembly	refseq	NZ_FOOF01000005.1
6682018	GCF_900113255.1_IMG-taxon_2687453689_annotated_assembly_CLST_1	0	sanntis	45465	66086	Terpene	Isolate	GCF_900113255.1_IMG-taxon_2687453689_annotated_assembly	refseq	NZ_FOOR01000002.1
6682019	GCF_900113255.1_IMG-taxon_2687453689_annotated_assembly_CLST_2	0	sanntis	212860	225352	RiPP	Isolate	GCF_900113255.1_IMG-taxon_2687453689_annotated_assembly	refseq	NZ_FOOR01000002.1
6682020	GCF_900113255.1_IMG-taxon_2687453689_annotated_assembly_CLST_3	0	sanntis	359605	368678	Saccharide	Isolate	GCF_900113255.1_IMG-taxon_2687453689_annotated_assembly	refseq	NZ_FOOR01000002.1
6682021	GCF_900113255.1_IMG-taxon_2687453689_annotated_assembly_CLST_4	0	sanntis	36127	42297	NRP	Isolate	GCF_900113255.1_IMG-taxon_2687453689_annotated_assembly	refseq	NZ_FOOR01000006.1
6682022	GCF_900113255.1_IMG-taxon_2687453689_annotated_assembly_CLST_5	0	sanntis	44541	86053	NRP	Isolate	GCF_900113255.1_IMG-taxon_2687453689_annotated_assembly	refseq	NZ_FOOR01000013.1
6682023	GCF_900113255.1_IMG-taxon_2687453689_annotated_assembly_CLST_6	10	sanntis	1	7100	Terpene	Isolate	GCF_900113255.1_IMG-taxon_2687453689_annotated_assembly	refseq	NZ_FOOR01000032.1
6682025	GCF_900113255.1_IMG-taxon_2687453689_annotated_assembly_CLST_8	10	sanntis	279	25189	Polyketide	Isolate	GCF_900113255.1_IMG-taxon_2687453689_annotated_assembly	refseq	NZ_FOOR01000031.1
6682026	GCF_900113255.1_IMG-taxon_2687453689_annotated_assembly_CLST_9	10	sanntis	1	81339	Saccharide	Isolate	GCF_900113255.1_IMG-taxon_2687453689_annotated_assembly	refseq	NZ_FOOR01000010.1
6682027	GCF_900113255.1_IMG-taxon_2687453689_annotated_assembly_CLST_10	0	sanntis	136188	164650	Polyketide	Isolate	GCF_900113255.1_IMG-taxon_2687453689_annotated_assembly	refseq	NZ_FOOR01000005.1
6682028	GCF_900113255.1_IMG-taxon_2687453689_annotated_assembly_CLST_11	0	sanntis	41788	86802	NRP	Isolate	GCF_900113255.1_IMG-taxon_2687453689_annotated_assembly	refseq	NZ_FOOR01000014.1
6682030	GCF_900113925.1_IMG-taxon_2675903040_annotated_assembly_CLST_0	0	sanntis	33796	104619	NRP|Polyketide	Isolate	GCF_900113925.1_IMG-taxon_2675903040_annotated_assembly	refseq	NZ_FORD01000010.1
6682032	GCF_900113925.1_IMG-taxon_2675903040_annotated_assembly_CLST_2	10	sanntis	257	8930	Other	Isolate	GCF_900113925.1_IMG-taxon_2675903040_annotated_assembly	refseq	NZ_FORD01000061.1
6682033	GCF_900113925.1_IMG-taxon_2675903040_annotated_assembly_CLST_3	10	sanntis	859	25260	Saccharide	Isolate	GCF_900113925.1_IMG-taxon_2675903040_annotated_assembly	refseq	NZ_FORD01000018.1
6682034	GCF_900113925.1_IMG-taxon_2675903040_annotated_assembly_CLST_4	0	sanntis	29743	50734	Saccharide	Isolate	GCF_900113925.1_IMG-taxon_2675903040_annotated_assembly	refseq	NZ_FORD01000018.1
6682036	GCF_900113925.1_IMG-taxon_2675903040_annotated_assembly_CLST_6	0	sanntis	43563	52751	Other	Isolate	GCF_900113925.1_IMG-taxon_2675903040_annotated_assembly	refseq	NZ_FORD01000011.1
6682037	GCF_900113925.1_IMG-taxon_2675903040_annotated_assembly_CLST_7	0	sanntis	59218	63301	Terpene	Isolate	GCF_900113925.1_IMG-taxon_2675903040_annotated_assembly	refseq	NZ_FORD01000004.1
6682038	GCF_900113925.1_IMG-taxon_2675903040_annotated_assembly_CLST_8	0	sanntis	91122	105707	Other	Isolate	GCF_900113925.1_IMG-taxon_2675903040_annotated_assembly	refseq	NZ_FORD01000004.1
6682041	GCF_900113925.1_IMG-taxon_2675903040_annotated_assembly_CLST_11	1	sanntis	44015	60350	NRP	Isolate	GCF_900113925.1_IMG-taxon_2675903040_annotated_assembly	refseq	NZ_FORD01000020.1
6682042	GCF_900114175.1_IMG-taxon_2690315618_annotated_assembly_CLST_0	0	sanntis	60540	73066	Other	Isolate	GCF_900114175.1_IMG-taxon_2690315618_annotated_assembly	refseq	NZ_FOSD01000011.1
6682043	GCF_900114175.1_IMG-taxon_2690315618_annotated_assembly_CLST_1	0	sanntis	56156	75770	NRP	Isolate	GCF_900114175.1_IMG-taxon_2690315618_annotated_assembly	refseq	NZ_FOSD01000005.1
6682045	GCF_900114175.1_IMG-taxon_2690315618_annotated_assembly_CLST_3	0	sanntis	466728	502281	Other	Isolate	GCF_900114175.1_IMG-taxon_2690315618_annotated_assembly	refseq	NZ_FOSD01000001.1
6682049	GCF_900114175.1_IMG-taxon_2690315618_annotated_assembly_CLST_7	0	sanntis	450463	470454	RiPP	Isolate	GCF_900114175.1_IMG-taxon_2690315618_annotated_assembly	refseq	NZ_FOSD01000003.1
6682050	GCF_900114175.1_IMG-taxon_2690315618_annotated_assembly_CLST_8	0	sanntis	57932	69187	Saccharide	Isolate	GCF_900114175.1_IMG-taxon_2690315618_annotated_assembly	refseq	NZ_FOSD01000012.1
6682051	GCF_900114175.1_IMG-taxon_2690315618_annotated_assembly_CLST_9	0	sanntis	452762	490720	Saccharide	Isolate	GCF_900114175.1_IMG-taxon_2690315618_annotated_assembly	refseq	NZ_FOSD01000004.1
6682052	GCF_900114175.1_IMG-taxon_2690315618_annotated_assembly_CLST_10	0	sanntis	48557	65255	Saccharide	Isolate	GCF_900114175.1_IMG-taxon_2690315618_annotated_assembly	refseq	NZ_FOSD01000009.1
6682053	GCF_900114175.1_IMG-taxon_2690315618_annotated_assembly_CLST_11	0	sanntis	295808	317580	NRP	Isolate	GCF_900114175.1_IMG-taxon_2690315618_annotated_assembly	refseq	NZ_FOSD01000006.1
6682054	GCF_900114175.1_IMG-taxon_2690315618_annotated_assembly_CLST_12	0	sanntis	349538	371264	Terpene	Isolate	GCF_900114175.1_IMG-taxon_2690315618_annotated_assembly	refseq	NZ_FOSD01000006.1
6682057	GCF_900114785.1_IMG-taxon_2687453688_annotated_assembly_CLST_0	10	sanntis	477	14535	NRP	Isolate	GCF_900114785.1_IMG-taxon_2687453688_annotated_assembly	refseq	NZ_FOUG01000036.1
6682060	GCF_900114785.1_IMG-taxon_2687453688_annotated_assembly_CLST_3	0	sanntis	255096	273193	Saccharide	Isolate	GCF_900114785.1_IMG-taxon_2687453688_annotated_assembly	refseq	NZ_FOUG01000004.1
6682061	GCF_900114785.1_IMG-taxon_2687453688_annotated_assembly_CLST_4	0	sanntis	126714	139001	Polyketide	Isolate	GCF_900114785.1_IMG-taxon_2687453688_annotated_assembly	refseq	NZ_FOUG01000008.1
6682062	GCF_900114785.1_IMG-taxon_2687453688_annotated_assembly_CLST_5	0	sanntis	219413	240969	NRP	Isolate	GCF_900114785.1_IMG-taxon_2687453688_annotated_assembly	refseq	NZ_FOUG01000008.1
6682064	GCF_900114785.1_IMG-taxon_2687453688_annotated_assembly_CLST_7	0	sanntis	76217	115472	Saccharide	Isolate	GCF_900114785.1_IMG-taxon_2687453688_annotated_assembly	refseq	NZ_FOUG01000014.1
6682065	GCF_900114785.1_IMG-taxon_2687453688_annotated_assembly_CLST_8	0	sanntis	44947	52022	Polyketide	Isolate	GCF_900114785.1_IMG-taxon_2687453688_annotated_assembly	refseq	NZ_FOUG01000021.1
6682067	GCF_900114785.1_IMG-taxon_2687453688_annotated_assembly_CLST_10	0	sanntis	18181	42284	Saccharide	Isolate	GCF_900114785.1_IMG-taxon_2687453688_annotated_assembly	refseq	NZ_FOUG01000025.1
6682069	GCF_900114785.1_IMG-taxon_2687453688_annotated_assembly_CLST_12	0	sanntis	421795	440276	Saccharide	Isolate	GCF_900114785.1_IMG-taxon_2687453688_annotated_assembly	refseq	NZ_FOUG01000002.1
6682070	GCF_900114785.1_IMG-taxon_2687453688_annotated_assembly_CLST_13	0	sanntis	496405	502207	Polyketide	Isolate	GCF_900114785.1_IMG-taxon_2687453688_annotated_assembly	refseq	NZ_FOUG01000002.1
6682072	GCF_900114785.1_IMG-taxon_2687453688_annotated_assembly_CLST_15	0	sanntis	181529	194214	NRP	Isolate	GCF_900114785.1_IMG-taxon_2687453688_annotated_assembly	refseq	NZ_FOUG01000011.1
6682073	GCF_900114785.1_IMG-taxon_2687453688_annotated_assembly_CLST_16	0	sanntis	446173	455480	Other	Isolate	GCF_900114785.1_IMG-taxon_2687453688_annotated_assembly	refseq	NZ_FOUG01000001.1
6682075	GCF_900114785.1_IMG-taxon_2687453688_annotated_assembly_CLST_18	0	sanntis	211662	220794	Other	Isolate	GCF_900114785.1_IMG-taxon_2687453688_annotated_assembly	refseq	NZ_FOUG01000005.1
6682076	GCF_900114785.1_IMG-taxon_2687453688_annotated_assembly_CLST_19	0	sanntis	393871	398272	RiPP	Isolate	GCF_900114785.1_IMG-taxon_2687453688_annotated_assembly	refseq	NZ_FOUG01000005.1
6682079	GCF_900114995.1_IMG-taxon_2693429788_annotated_assembly_CLST_0	0	sanntis	132536	156432	Other	Isolate	GCF_900114995.1_IMG-taxon_2693429788_annotated_assembly	refseq	NZ_FOUX01000007.1
6682081	GCF_900114995.1_IMG-taxon_2693429788_annotated_assembly_CLST_2	0	sanntis	444156	472317	Saccharide	Isolate	GCF_900114995.1_IMG-taxon_2693429788_annotated_assembly	refseq	NZ_FOUX01000002.1
6682082	GCF_900114995.1_IMG-taxon_2693429788_annotated_assembly_CLST_3	0	sanntis	544794	570105	Saccharide	Isolate	GCF_900114995.1_IMG-taxon_2693429788_annotated_assembly	refseq	NZ_FOUX01000002.1
6682083	GCF_900114995.1_IMG-taxon_2693429788_annotated_assembly_CLST_4	0	sanntis	1125779	1151513	Other	Isolate	GCF_900114995.1_IMG-taxon_2693429788_annotated_assembly	refseq	NZ_FOUX01000002.1
6682084	GCF_900114995.1_IMG-taxon_2693429788_annotated_assembly_CLST_5	0	sanntis	1553516	1563830	Saccharide	Isolate	GCF_900114995.1_IMG-taxon_2693429788_annotated_assembly	refseq	NZ_FOUX01000002.1
6682085	GCF_900114995.1_IMG-taxon_2693429788_annotated_assembly_CLST_6	0	sanntis	1637476	1678416	NRP|Polyketide	Isolate	GCF_900114995.1_IMG-taxon_2693429788_annotated_assembly	refseq	NZ_FOUX01000002.1
6682090	GCF_900114995.1_IMG-taxon_2693429788_annotated_assembly_CLST_11	0	sanntis	812600	840450	Saccharide	Isolate	GCF_900114995.1_IMG-taxon_2693429788_annotated_assembly	refseq	NZ_FOUX01000003.1
6682092	GCF_900114995.1_IMG-taxon_2693429788_annotated_assembly_CLST_13	10	sanntis	3	14526	Polyketide	Isolate	GCF_900114995.1_IMG-taxon_2693429788_annotated_assembly	refseq	NZ_FOUX01000004.1
6682094	GCF_900114995.1_IMG-taxon_2693429788_annotated_assembly_CLST_15	0	sanntis	430062	548744	NRP|Polyketide	Isolate	GCF_900114995.1_IMG-taxon_2693429788_annotated_assembly	refseq	NZ_FOUX01000006.1
6682096	GCF_900114995.1_IMG-taxon_2693429788_annotated_assembly_CLST_17	0	sanntis	96885	106493	Terpene	Isolate	GCF_900114995.1_IMG-taxon_2693429788_annotated_assembly	refseq	NZ_FOUX01000005.1
6682098	GCF_900114995.1_IMG-taxon_2693429788_annotated_assembly_CLST_19	0	sanntis	63986	190030	Polyketide	Isolate	GCF_900114995.1_IMG-taxon_2693429788_annotated_assembly	refseq	NZ_FOUX01000001.1
6682099	GCF_900114995.1_IMG-taxon_2693429788_annotated_assembly_CLST_20	0	sanntis	496570	515216	Polyketide|Saccharide	Isolate	GCF_900114995.1_IMG-taxon_2693429788_annotated_assembly	refseq	NZ_FOUX01000001.1
6682100	GCF_900114995.1_IMG-taxon_2693429788_annotated_assembly_CLST_21	0	sanntis	670834	686092	RiPP	Isolate	GCF_900114995.1_IMG-taxon_2693429788_annotated_assembly	refseq	NZ_FOUX01000001.1
6682101	GCF_900114995.1_IMG-taxon_2693429788_annotated_assembly_CLST_22	0	sanntis	859061	931255	Saccharide	Isolate	GCF_900114995.1_IMG-taxon_2693429788_annotated_assembly	refseq	NZ_FOUX01000001.1
6682109	GCF_900115295.1_IMG-taxon_2690315632_annotated_assembly_CLST_0	0	sanntis	105394	127624	RiPP	Isolate	GCF_900115295.1_IMG-taxon_2690315632_annotated_assembly	refseq	NZ_FOVZ01000007.1
6682111	GCF_900115295.1_IMG-taxon_2690315632_annotated_assembly_CLST_2	0	sanntis	51308	73100	Saccharide	Isolate	GCF_900115295.1_IMG-taxon_2690315632_annotated_assembly	refseq	NZ_FOVZ01000001.1
6682112	GCF_900115295.1_IMG-taxon_2690315632_annotated_assembly_CLST_3	0	sanntis	520908	535186	Other	Isolate	GCF_900115295.1_IMG-taxon_2690315632_annotated_assembly	refseq	NZ_FOVZ01000001.1
6682113	GCF_900115295.1_IMG-taxon_2690315632_annotated_assembly_CLST_4	0	sanntis	893001	907209	NRP	Isolate	GCF_900115295.1_IMG-taxon_2690315632_annotated_assembly	refseq	NZ_FOVZ01000001.1
6682114	GCF_900115295.1_IMG-taxon_2690315632_annotated_assembly_CLST_5	0	sanntis	1130145	1146713	Other	Isolate	GCF_900115295.1_IMG-taxon_2690315632_annotated_assembly	refseq	NZ_FOVZ01000001.1
6682115	GCF_900115295.1_IMG-taxon_2690315632_annotated_assembly_CLST_6	1	sanntis	22915	64163	Saccharide	Isolate	GCF_900115295.1_IMG-taxon_2690315632_annotated_assembly	refseq	NZ_FOVZ01000012.1
6682117	GCF_900115295.1_IMG-taxon_2690315632_annotated_assembly_CLST_8	0	sanntis	137610	145706	RiPP	Isolate	GCF_900115295.1_IMG-taxon_2690315632_annotated_assembly	refseq	NZ_FOVZ01000005.1
6682118	GCF_900115295.1_IMG-taxon_2690315632_annotated_assembly_CLST_9	0	sanntis	14669	24487	NRP	Isolate	GCF_900115295.1_IMG-taxon_2690315632_annotated_assembly	refseq	NZ_FOVZ01000006.1
6682120	GCF_900115295.1_IMG-taxon_2690315632_annotated_assembly_CLST_11	0	sanntis	83553	98196	Polyketide	Isolate	GCF_900115295.1_IMG-taxon_2690315632_annotated_assembly	refseq	NZ_FOVZ01000002.1
6682121	GCF_900115295.1_IMG-taxon_2690315632_annotated_assembly_CLST_12	0	sanntis	226730	235433	Terpene	Isolate	GCF_900115295.1_IMG-taxon_2690315632_annotated_assembly	refseq	NZ_FOVZ01000002.1
6682122	GCF_900115295.1_IMG-taxon_2690315632_annotated_assembly_CLST_13	0	sanntis	1134489	1157846	Saccharide	Isolate	GCF_900115295.1_IMG-taxon_2690315632_annotated_assembly	refseq	NZ_FOVZ01000002.1
6682125	GCF_900115295.1_IMG-taxon_2690315632_annotated_assembly_CLST_16	0	sanntis	41958	48045	RiPP	Isolate	GCF_900115295.1_IMG-taxon_2690315632_annotated_assembly	refseq	NZ_FOVZ01000009.1
6682127	GCF_900115295.1_IMG-taxon_2690315632_annotated_assembly_CLST_18	0	sanntis	373895	401633	Saccharide	Isolate	GCF_900115295.1_IMG-taxon_2690315632_annotated_assembly	refseq	NZ_FOVZ01000004.1
6682128	GCF_900115295.1_IMG-taxon_2690315632_annotated_assembly_CLST_19	0	sanntis	506076	522199	Other	Isolate	GCF_900115295.1_IMG-taxon_2690315632_annotated_assembly	refseq	NZ_FOVZ01000004.1
6682129	GCF_900115375.1_IMG-taxon_2687453681_annotated_assembly_CLST_0	10	sanntis	3	9579	RiPP	Isolate	GCF_900115375.1_IMG-taxon_2687453681_annotated_assembly	refseq	NZ_FOWG01000001.1
6682130	GCF_900115375.1_IMG-taxon_2687453681_annotated_assembly_CLST_1	0	sanntis	430489	518918	NRP|Polyketide	Isolate	GCF_900115375.1_IMG-taxon_2687453681_annotated_assembly	refseq	NZ_FOWG01000001.1
6682132	GCF_900115375.1_IMG-taxon_2687453681_annotated_assembly_CLST_3	0	sanntis	359773	372831	Polyketide	Isolate	GCF_900115375.1_IMG-taxon_2687453681_annotated_assembly	refseq	NZ_FOWG01000003.1
6682133	GCF_900115375.1_IMG-taxon_2687453681_annotated_assembly_CLST_4	0	sanntis	505744	514429	NRP	Isolate	GCF_900115375.1_IMG-taxon_2687453681_annotated_assembly	refseq	NZ_FOWG01000003.1
6682135	GCF_900115375.1_IMG-taxon_2687453681_annotated_assembly_CLST_6	0	sanntis	84735	138427	Saccharide	Isolate	GCF_900115375.1_IMG-taxon_2687453681_annotated_assembly	refseq	NZ_FOWG01000017.1
6682136	GCF_900115375.1_IMG-taxon_2687453681_annotated_assembly_CLST_7	0	sanntis	99747	131012	Saccharide	Isolate	GCF_900115375.1_IMG-taxon_2687453681_annotated_assembly	refseq	NZ_FOWG01000013.1
6682137	GCF_900115375.1_IMG-taxon_2687453681_annotated_assembly_CLST_8	0	sanntis	370577	402442	Polyketide	Isolate	GCF_900115375.1_IMG-taxon_2687453681_annotated_assembly	refseq	NZ_FOWG01000006.1
6682138	GCF_900115375.1_IMG-taxon_2687453681_annotated_assembly_CLST_9	1	sanntis	137736	154314	Polyketide	Isolate	GCF_900115375.1_IMG-taxon_2687453681_annotated_assembly	refseq	NZ_FOWG01000019.1
6682141	GCF_900115375.1_IMG-taxon_2687453681_annotated_assembly_CLST_12	0	sanntis	69321	72168	Other	Isolate	GCF_900115375.1_IMG-taxon_2687453681_annotated_assembly	refseq	NZ_FOWG01000002.1
6682142	GCF_900115375.1_IMG-taxon_2687453681_annotated_assembly_CLST_13	0	sanntis	721566	725314	NRP	Isolate	GCF_900115375.1_IMG-taxon_2687453681_annotated_assembly	refseq	NZ_FOWG01000002.1
6682144	GCF_900115375.1_IMG-taxon_2687453681_annotated_assembly_CLST_15	0	sanntis	31911	39591	Terpene	Isolate	GCF_900115375.1_IMG-taxon_2687453681_annotated_assembly	refseq	NZ_FOWG01000005.1
6682146	GCF_900115375.1_IMG-taxon_2687453681_annotated_assembly_CLST_17	0	sanntis	161731	170419	Polyketide	Isolate	GCF_900115375.1_IMG-taxon_2687453681_annotated_assembly	refseq	NZ_FOWG01000018.1
6682147	GCF_900115375.1_IMG-taxon_2687453681_annotated_assembly_CLST_18	0	sanntis	325749	330691	Terpene	Isolate	GCF_900115375.1_IMG-taxon_2687453681_annotated_assembly	refseq	NZ_FOWG01000007.1
6682148	GCF_900115375.1_IMG-taxon_2687453681_annotated_assembly_CLST_19	0	sanntis	62242	84845	NRP	Isolate	GCF_900115375.1_IMG-taxon_2687453681_annotated_assembly	refseq	NZ_FOWG01000020.1
6682150	GCF_900115375.1_IMG-taxon_2687453681_annotated_assembly_CLST_21	0	sanntis	350777	394295	NRP	Isolate	GCF_900115375.1_IMG-taxon_2687453681_annotated_assembly	refseq	NZ_FOWG01000010.1
6682152	GCF_900115375.1_IMG-taxon_2687453681_annotated_assembly_CLST_23	0	sanntis	114053	122928	Polyketide	Isolate	GCF_900115375.1_IMG-taxon_2687453681_annotated_assembly	refseq	NZ_FOWG01000004.1
6682154	GCF_900115625.1_IMG-taxon_2675903022_annotated_assembly_CLST_0	10	sanntis	3	21021	Saccharide	Isolate	GCF_900115625.1_IMG-taxon_2675903022_annotated_assembly	refseq	NZ_FOXD01000032.1
6682155	GCF_900115625.1_IMG-taxon_2675903022_annotated_assembly_CLST_1	0	sanntis	23420	31038	Saccharide	Isolate	GCF_900115625.1_IMG-taxon_2675903022_annotated_assembly	refseq	NZ_FOXD01000028.1
6682156	GCF_900115625.1_IMG-taxon_2675903022_annotated_assembly_CLST_2	0	sanntis	22449	27366	Other	Isolate	GCF_900115625.1_IMG-taxon_2675903022_annotated_assembly	refseq	NZ_FOXD01000023.1
6682157	GCF_900115625.1_IMG-taxon_2675903022_annotated_assembly_CLST_3	0	sanntis	116750	128259	Terpene	Isolate	GCF_900115625.1_IMG-taxon_2675903022_annotated_assembly	refseq	NZ_FOXD01000001.1
6682158	GCF_900115625.1_IMG-taxon_2675903022_annotated_assembly_CLST_4	0	sanntis	166735	174722	RiPP	Isolate	GCF_900115625.1_IMG-taxon_2675903022_annotated_assembly	refseq	NZ_FOXD01000001.1
6682161	GCF_900115625.1_IMG-taxon_2675903022_annotated_assembly_CLST_7	0	sanntis	5596	10458	Saccharide	Isolate	GCF_900115625.1_IMG-taxon_2675903022_annotated_assembly	refseq	NZ_FOXD01000022.1
6682162	GCF_900115625.1_IMG-taxon_2675903022_annotated_assembly_CLST_8	0	sanntis	24867	48281	RiPP	Isolate	GCF_900115625.1_IMG-taxon_2675903022_annotated_assembly	refseq	NZ_FOXD01000022.1
6682164	GCF_900115625.1_IMG-taxon_2675903022_annotated_assembly_CLST_10	0	sanntis	16329	22186	Other	Isolate	GCF_900115625.1_IMG-taxon_2675903022_annotated_assembly	refseq	NZ_FOXD01000007.1
6682166	GCF_900115625.1_IMG-taxon_2675903022_annotated_assembly_CLST_12	0	sanntis	3425	11590	Terpene	Isolate	GCF_900115625.1_IMG-taxon_2675903022_annotated_assembly	refseq	NZ_FOXD01000034.1
6682168	GCF_900115625.1_IMG-taxon_2675903022_annotated_assembly_CLST_14	0	sanntis	4788	17723	RiPP	Isolate	GCF_900115625.1_IMG-taxon_2675903022_annotated_assembly	refseq	NZ_FOXD01000018.1
6682169	GCF_900116385.1_IMG-taxon_2690315625_annotated_assembly_CLST_0	0	sanntis	173006	174729	Polyketide	Isolate	GCF_900116385.1_IMG-taxon_2690315625_annotated_assembly	refseq	NZ_FPCI01000002.1
6682170	GCF_900116385.1_IMG-taxon_2690315625_annotated_assembly_CLST_1	0	sanntis	269070	289047	Saccharide	Isolate	GCF_900116385.1_IMG-taxon_2690315625_annotated_assembly	refseq	NZ_FPCI01000002.1
6682171	GCF_900116385.1_IMG-taxon_2690315625_annotated_assembly_CLST_2	0	sanntis	741293	750325	Polyketide	Isolate	GCF_900116385.1_IMG-taxon_2690315625_annotated_assembly	refseq	NZ_FPCI01000002.1
6682172	GCF_900116385.1_IMG-taxon_2690315625_annotated_assembly_CLST_3	0	sanntis	1022189	1063056	Saccharide	Isolate	GCF_900116385.1_IMG-taxon_2690315625_annotated_assembly	refseq	NZ_FPCI01000002.1
6682173	GCF_900116385.1_IMG-taxon_2690315625_annotated_assembly_CLST_4	0	sanntis	300496	326739	Other	Isolate	GCF_900116385.1_IMG-taxon_2690315625_annotated_assembly	refseq	NZ_FPCI01000001.1
6682174	GCF_900116385.1_IMG-taxon_2690315625_annotated_assembly_CLST_5	0	sanntis	691745	694206	Other	Isolate	GCF_900116385.1_IMG-taxon_2690315625_annotated_assembly	refseq	NZ_FPCI01000001.1
6682175	GCF_900116385.1_IMG-taxon_2690315625_annotated_assembly_CLST_6	0	sanntis	1513921	1532892	Saccharide	Isolate	GCF_900116385.1_IMG-taxon_2690315625_annotated_assembly	refseq	NZ_FPCI01000001.1
6682177	GCF_900116595.1_IMG-taxon_2687453760_annotated_assembly_CLST_0	0	sanntis	69597	111957	Saccharide	Isolate	GCF_900116595.1_IMG-taxon_2687453760_annotated_assembly	refseq	NZ_FPBI01000009.1
6682180	GCF_900116595.1_IMG-taxon_2687453760_annotated_assembly_CLST_3	0	sanntis	39804	48588	Polyketide	Isolate	GCF_900116595.1_IMG-taxon_2687453760_annotated_assembly	refseq	NZ_FPBI01000005.1
6682182	GCF_900116595.1_IMG-taxon_2687453760_annotated_assembly_CLST_5	0	sanntis	28717	30766	Polyketide	Isolate	GCF_900116595.1_IMG-taxon_2687453760_annotated_assembly	refseq	NZ_FPBI01000003.1
6682183	GCF_900116595.1_IMG-taxon_2687453760_annotated_assembly_CLST_6	0	sanntis	197124	216274	Polyketide	Isolate	GCF_900116595.1_IMG-taxon_2687453760_annotated_assembly	refseq	NZ_FPBI01000003.1
6682184	GCF_900116595.1_IMG-taxon_2687453760_annotated_assembly_CLST_7	0	sanntis	28779	54145	NRP	Isolate	GCF_900116595.1_IMG-taxon_2687453760_annotated_assembly	refseq	NZ_FPBI01000031.1
6682186	GCF_900116595.1_IMG-taxon_2687453760_annotated_assembly_CLST_9	0	sanntis	5883	28912	Saccharide	Isolate	GCF_900116595.1_IMG-taxon_2687453760_annotated_assembly	refseq	NZ_FPBI01000016.1
6682188	GCF_900116595.1_IMG-taxon_2687453760_annotated_assembly_CLST_11	0	sanntis	96019	138692	Saccharide	Isolate	GCF_900116595.1_IMG-taxon_2687453760_annotated_assembly	refseq	NZ_FPBI01000012.1
6682190	GCF_900116595.1_IMG-taxon_2687453760_annotated_assembly_CLST_13	0	sanntis	55333	60465	Other|Saccharide	Isolate	GCF_900116595.1_IMG-taxon_2687453760_annotated_assembly	refseq	NZ_FPBI01000018.1
6682191	GCF_900116595.1_IMG-taxon_2687453760_annotated_assembly_CLST_14	0	sanntis	219775	223413	Other	Isolate	GCF_900116595.1_IMG-taxon_2687453760_annotated_assembly	refseq	NZ_FPBI01000001.1
6682192	GCF_900116595.1_IMG-taxon_2687453760_annotated_assembly_CLST_15	0	sanntis	30980	48474	Saccharide	Isolate	GCF_900116595.1_IMG-taxon_2687453760_annotated_assembly	refseq	NZ_FPBI01000015.1
6682193	GCF_900116775.1_IMG-taxon_2690315619_annotated_assembly_CLST_0	0	sanntis	295808	317580	NRP	Isolate	GCF_900116775.1_IMG-taxon_2690315619_annotated_assembly	refseq	NZ_FPBU01000006.1
6682194	GCF_900116775.1_IMG-taxon_2690315619_annotated_assembly_CLST_1	0	sanntis	349538	371264	Terpene	Isolate	GCF_900116775.1_IMG-taxon_2690315619_annotated_assembly	refseq	NZ_FPBU01000006.1
6682197	GCF_900116775.1_IMG-taxon_2690315619_annotated_assembly_CLST_4	0	sanntis	452762	490720	Saccharide	Isolate	GCF_900116775.1_IMG-taxon_2690315619_annotated_assembly	refseq	NZ_FPBU01000004.1
6682198	GCF_900116775.1_IMG-taxon_2690315619_annotated_assembly_CLST_5	0	sanntis	57932	69187	Saccharide	Isolate	GCF_900116775.1_IMG-taxon_2690315619_annotated_assembly	refseq	NZ_FPBU01000012.1
6682199	GCF_900116775.1_IMG-taxon_2690315619_annotated_assembly_CLST_6	0	sanntis	220450	225456	Saccharide	Isolate	GCF_900116775.1_IMG-taxon_2690315619_annotated_assembly	refseq	NZ_FPBU01000002.1
6682200	GCF_900116775.1_IMG-taxon_2690315619_annotated_assembly_CLST_7	0	sanntis	450463	470454	RiPP	Isolate	GCF_900116775.1_IMG-taxon_2690315619_annotated_assembly	refseq	NZ_FPBU01000003.1
6682201	GCF_900116775.1_IMG-taxon_2690315619_annotated_assembly_CLST_8	0	sanntis	60540	73066	Other	Isolate	GCF_900116775.1_IMG-taxon_2690315619_annotated_assembly	refseq	NZ_FPBU01000011.1
6682202	GCF_900116775.1_IMG-taxon_2690315619_annotated_assembly_CLST_9	0	sanntis	48557	65255	Saccharide	Isolate	GCF_900116775.1_IMG-taxon_2690315619_annotated_assembly	refseq	NZ_FPBU01000009.1
6682203	GCF_900116775.1_IMG-taxon_2690315619_annotated_assembly_CLST_10	0	sanntis	466728	502281	Other	Isolate	GCF_900116775.1_IMG-taxon_2690315619_annotated_assembly	refseq	NZ_FPBU01000001.1
6682207	GCF_900116775.1_IMG-taxon_2690315619_annotated_assembly_CLST_14	0	sanntis	56156	75770	NRP	Isolate	GCF_900116775.1_IMG-taxon_2690315619_annotated_assembly	refseq	NZ_FPBU01000005.1
6682209	GCF_900116845.1_IMG-taxon_2684623003_annotated_assembly_CLST_0	11	sanntis	1	6339	NRP	Isolate	GCF_900116845.1_IMG-taxon_2684623003_annotated_assembly	refseq	NZ_FPCE01000029.1
6682211	GCF_900116845.1_IMG-taxon_2684623003_annotated_assembly_CLST_2	0	sanntis	282825	306268	Other	Isolate	GCF_900116845.1_IMG-taxon_2684623003_annotated_assembly	refseq	NZ_FPCE01000004.1
6682213	GCF_900116845.1_IMG-taxon_2684623003_annotated_assembly_CLST_4	0	sanntis	137999	140929	Polyketide	Isolate	GCF_900116845.1_IMG-taxon_2684623003_annotated_assembly	refseq	NZ_FPCE01000016.1
6682214	GCF_900116845.1_IMG-taxon_2684623003_annotated_assembly_CLST_5	0	sanntis	291702	319361	NRP	Isolate	GCF_900116845.1_IMG-taxon_2684623003_annotated_assembly	refseq	NZ_FPCE01000001.1
6682215	GCF_900116845.1_IMG-taxon_2684623003_annotated_assembly_CLST_6	0	sanntis	795996	831278	Saccharide	Isolate	GCF_900116845.1_IMG-taxon_2684623003_annotated_assembly	refseq	NZ_FPCE01000001.1
6682219	GCF_900116845.1_IMG-taxon_2684623003_annotated_assembly_CLST_10	0	sanntis	77352	78750	RiPP	Isolate	GCF_900116845.1_IMG-taxon_2684623003_annotated_assembly	refseq	NZ_FPCE01000003.1
6682221	GCF_900116845.1_IMG-taxon_2684623003_annotated_assembly_CLST_12	0	sanntis	418068	421131	RiPP	Isolate	GCF_900116845.1_IMG-taxon_2684623003_annotated_assembly	refseq	NZ_FPCE01000002.1
6682222	GCF_900116845.1_IMG-taxon_2684623003_annotated_assembly_CLST_13	1	sanntis	38976	100574	NRP	Isolate	GCF_900116845.1_IMG-taxon_2684623003_annotated_assembly	refseq	NZ_FPCE01000018.1
6682224	GCF_900116845.1_IMG-taxon_2684623003_annotated_assembly_CLST_15	0	sanntis	11751	43938	Saccharide	Isolate	GCF_900116845.1_IMG-taxon_2684623003_annotated_assembly	refseq	NZ_FPCE01000011.1
6682225	GCF_900116845.1_IMG-taxon_2684623003_annotated_assembly_CLST_16	10	sanntis	3	28246	NRP	Isolate	GCF_900116845.1_IMG-taxon_2684623003_annotated_assembly	refseq	NZ_FPCE01000017.1
6682227	GCF_900116845.1_IMG-taxon_2684623003_annotated_assembly_CLST_18	0	sanntis	5916	20201	Polyketide	Isolate	GCF_900116845.1_IMG-taxon_2684623003_annotated_assembly	refseq	NZ_FPCE01000014.1
6682228	GCF_900116845.1_IMG-taxon_2684623003_annotated_assembly_CLST_19	0	sanntis	25097	74491	NRP	Isolate	GCF_900116845.1_IMG-taxon_2684623003_annotated_assembly	refseq	NZ_FPCE01000014.1
6682230	GCF_900116845.1_IMG-taxon_2684623003_annotated_assembly_CLST_21	0	sanntis	264463	286511	NRP	Isolate	GCF_900116845.1_IMG-taxon_2684623003_annotated_assembly	refseq	NZ_FPCE01000006.1
6682231	GCF_900116845.1_IMG-taxon_2684623003_annotated_assembly_CLST_22	0	sanntis	291289	294967	Other	Isolate	GCF_900116845.1_IMG-taxon_2684623003_annotated_assembly	refseq	NZ_FPCE01000006.1
6682234	GCF_900129635.1_IMG-taxon_2695420965_annotated_assembly_CLST_0	0	sanntis	462309	469933	Polyketide	Isolate	GCF_900129635.1_IMG-taxon_2695420965_annotated_assembly	refseq	NZ_FSRB01000003.1
6682235	GCF_900129635.1_IMG-taxon_2695420965_annotated_assembly_CLST_1	0	sanntis	893107	901708	NRP	Isolate	GCF_900129635.1_IMG-taxon_2695420965_annotated_assembly	refseq	NZ_FSRB01000003.1
6682237	GCF_900129635.1_IMG-taxon_2695420965_annotated_assembly_CLST_3	0	sanntis	1837866	1865804	Other	Isolate	GCF_900129635.1_IMG-taxon_2695420965_annotated_assembly	refseq	NZ_FSRB01000001.1
6682238	GCF_900129635.1_IMG-taxon_2695420965_annotated_assembly_CLST_4	0	sanntis	1982669	1997761	Saccharide	Isolate	GCF_900129635.1_IMG-taxon_2695420965_annotated_assembly	refseq	NZ_FSRB01000001.1
6682239	GCF_900129635.1_IMG-taxon_2695420965_annotated_assembly_CLST_5	0	sanntis	2693990	2703594	Polyketide	Isolate	GCF_900129635.1_IMG-taxon_2695420965_annotated_assembly	refseq	NZ_FSRB01000001.1
6682240	GCF_900129635.1_IMG-taxon_2695420965_annotated_assembly_CLST_6	0	sanntis	2959505	2963214	Polyketide	Isolate	GCF_900129635.1_IMG-taxon_2695420965_annotated_assembly	refseq	NZ_FSRB01000001.1
6682241	GCF_900129635.1_IMG-taxon_2695420965_annotated_assembly_CLST_7	0	sanntis	4074416	4116176	NRP|Polyketide	Isolate	GCF_900129635.1_IMG-taxon_2695420965_annotated_assembly	refseq	NZ_FSRB01000001.1
6682242	GCF_900129635.1_IMG-taxon_2695420965_annotated_assembly_CLST_8	0	sanntis	4252585	4303191	NRP|Polyketide	Isolate	GCF_900129635.1_IMG-taxon_2695420965_annotated_assembly	refseq	NZ_FSRB01000001.1
6682243	GCF_900129635.1_IMG-taxon_2695420965_annotated_assembly_CLST_9	0	sanntis	4874511	4882815	Other	Isolate	GCF_900129635.1_IMG-taxon_2695420965_annotated_assembly	refseq	NZ_FSRB01000001.1
6682244	GCF_900129635.1_IMG-taxon_2695420965_annotated_assembly_CLST_10	0	sanntis	5927682	5941060	NRP	Isolate	GCF_900129635.1_IMG-taxon_2695420965_annotated_assembly	refseq	NZ_FSRB01000001.1
6682245	GCF_900129635.1_IMG-taxon_2695420965_annotated_assembly_CLST_11	0	sanntis	5959795	5972142	Other	Isolate	GCF_900129635.1_IMG-taxon_2695420965_annotated_assembly	refseq	NZ_FSRB01000001.1
6682251	GCF_900129635.1_IMG-taxon_2695420965_annotated_assembly_CLST_17	0	sanntis	17452	92538	Saccharide	Isolate	GCF_900129635.1_IMG-taxon_2695420965_annotated_assembly	refseq	NZ_FSRB01000002.1
6682252	GCF_900129635.1_IMG-taxon_2695420965_annotated_assembly_CLST_18	0	sanntis	329220	334962	Polyketide|Saccharide	Isolate	GCF_900129635.1_IMG-taxon_2695420965_annotated_assembly	refseq	NZ_FSRB01000002.1
6682253	GCF_900129635.1_IMG-taxon_2695420965_annotated_assembly_CLST_19	0	sanntis	390520	419686	Other	Isolate	GCF_900129635.1_IMG-taxon_2695420965_annotated_assembly	refseq	NZ_FSRB01000002.1
6682254	GCF_900129635.1_IMG-taxon_2695420965_annotated_assembly_CLST_20	0	sanntis	1420828	1428076	Terpene	Isolate	GCF_900129635.1_IMG-taxon_2695420965_annotated_assembly	refseq	NZ_FSRB01000002.1
6682255	GCF_900129635.1_IMG-taxon_2695420965_annotated_assembly_CLST_21	0	sanntis	1842812	1853349	NRP	Isolate	GCF_900129635.1_IMG-taxon_2695420965_annotated_assembly	refseq	NZ_FSRB01000002.1
6682256	GCF_900129635.1_IMG-taxon_2695420965_annotated_assembly_CLST_22	0	sanntis	2525087	2542423	Polyketide	Isolate	GCF_900129635.1_IMG-taxon_2695420965_annotated_assembly	refseq	NZ_FSRB01000002.1
6682260	GCF_900129765.1_IMG-taxon_2690315615_annotated_assembly_CLST_0	0	sanntis	126581	145103	NRP	Isolate	GCF_900129765.1_IMG-taxon_2690315615_annotated_assembly	refseq	NZ_FQWU01000004.1
6682262	GCF_900129765.1_IMG-taxon_2690315615_annotated_assembly_CLST_2	0	sanntis	188123	200493	Terpene	Isolate	GCF_900129765.1_IMG-taxon_2690315615_annotated_assembly	refseq	NZ_FQWU01000005.1
6682263	GCF_900129765.1_IMG-taxon_2690315615_annotated_assembly_CLST_3	0	sanntis	124325	134914	Saccharide	Isolate	GCF_900129765.1_IMG-taxon_2690315615_annotated_assembly	refseq	NZ_FQWU01000001.1
6682264	GCF_900129765.1_IMG-taxon_2690315615_annotated_assembly_CLST_4	0	sanntis	460193	464879	RiPP	Isolate	GCF_900129765.1_IMG-taxon_2690315615_annotated_assembly	refseq	NZ_FQWU01000001.1
6682265	GCF_900129765.1_IMG-taxon_2690315615_annotated_assembly_CLST_5	0	sanntis	1346121	1391808	NRP	Isolate	GCF_900129765.1_IMG-taxon_2690315615_annotated_assembly	refseq	NZ_FQWU01000001.1
6682266	GCF_900129765.1_IMG-taxon_2690315615_annotated_assembly_CLST_6	0	sanntis	1749813	1769429	Other	Isolate	GCF_900129765.1_IMG-taxon_2690315615_annotated_assembly	refseq	NZ_FQWU01000001.1
6682267	GCF_900129765.1_IMG-taxon_2690315615_annotated_assembly_CLST_7	0	sanntis	2154646	2162128	RiPP	Isolate	GCF_900129765.1_IMG-taxon_2690315615_annotated_assembly	refseq	NZ_FQWU01000001.1
6682268	GCF_900129765.1_IMG-taxon_2690315615_annotated_assembly_CLST_8	0	sanntis	2197983	2209645	NRP	Isolate	GCF_900129765.1_IMG-taxon_2690315615_annotated_assembly	refseq	NZ_FQWU01000001.1
6682275	GCF_900129765.1_IMG-taxon_2690315615_annotated_assembly_CLST_15	0	sanntis	8235	15689	RiPP	Isolate	GCF_900129765.1_IMG-taxon_2690315615_annotated_assembly	refseq	NZ_FQWU01000002.1
6682276	GCF_900129765.1_IMG-taxon_2690315615_annotated_assembly_CLST_16	0	sanntis	398637	417714	Saccharide	Isolate	GCF_900129765.1_IMG-taxon_2690315615_annotated_assembly	refseq	NZ_FQWU01000002.1
6682277	GCF_900129765.1_IMG-taxon_2690315615_annotated_assembly_CLST_17	0	sanntis	796366	800271	RiPP	Isolate	GCF_900129765.1_IMG-taxon_2690315615_annotated_assembly	refseq	NZ_FQWU01000002.1
6682278	GCF_900129765.1_IMG-taxon_2690315615_annotated_assembly_CLST_18	0	sanntis	931134	962427	Other	Isolate	GCF_900129765.1_IMG-taxon_2690315615_annotated_assembly	refseq	NZ_FQWU01000002.1
6682279	GCF_900129765.1_IMG-taxon_2690315615_annotated_assembly_CLST_19	0	sanntis	1096970	1112000	Saccharide	Isolate	GCF_900129765.1_IMG-taxon_2690315615_annotated_assembly	refseq	NZ_FQWU01000002.1
6682282	GCF_900129795.1_IMG-taxon_2693429823_annotated_assembly_CLST_0	0	sanntis	865321	883091	Other	Isolate	GCF_900129795.1_IMG-taxon_2693429823_annotated_assembly	refseq	NZ_FQWW01000001.1
6682285	GCF_900129795.1_IMG-taxon_2693429823_annotated_assembly_CLST_3	0	sanntis	227322	244486	Other	Isolate	GCF_900129795.1_IMG-taxon_2693429823_annotated_assembly	refseq	NZ_FQWW01000007.1
6682287	GCF_900129795.1_IMG-taxon_2693429823_annotated_assembly_CLST_5	0	sanntis	565378	622655	NRP|Polyketide	Isolate	GCF_900129795.1_IMG-taxon_2693429823_annotated_assembly	refseq	NZ_FQWW01000003.1
6682289	GCF_900129795.1_IMG-taxon_2693429823_annotated_assembly_CLST_7	0	sanntis	417580	423802	RiPP	Isolate	GCF_900129795.1_IMG-taxon_2693429823_annotated_assembly	refseq	NZ_FQWW01000002.1
6682290	GCF_900129795.1_IMG-taxon_2693429823_annotated_assembly_CLST_8	0	sanntis	625406	654909	Polyketide	Isolate	GCF_900129795.1_IMG-taxon_2693429823_annotated_assembly	refseq	NZ_FQWW01000002.1
6682291	GCF_900129795.1_IMG-taxon_2693429823_annotated_assembly_CLST_9	0	sanntis	701578	721644	Saccharide	Isolate	GCF_900129795.1_IMG-taxon_2693429823_annotated_assembly	refseq	NZ_FQWW01000002.1
6682293	GCF_900129795.1_IMG-taxon_2693429823_annotated_assembly_CLST_11	0	sanntis	183881	255060	NRP|Polyketide	Isolate	GCF_900129795.1_IMG-taxon_2693429823_annotated_assembly	refseq	NZ_FQWW01000006.1
6682295	GCF_900129795.1_IMG-taxon_2693429823_annotated_assembly_CLST_13	0	sanntis	24040	29936	Terpene	Isolate	GCF_900129795.1_IMG-taxon_2693429823_annotated_assembly	refseq	NZ_FQWW01000005.1
6682296	GCF_900129795.1_IMG-taxon_2693429823_annotated_assembly_CLST_14	0	sanntis	343251	405611	Saccharide	Isolate	GCF_900129795.1_IMG-taxon_2693429823_annotated_assembly	refseq	NZ_FQWW01000005.1
6682298	GCF_900129855.1_IMG-taxon_2695421014_annotated_assembly_CLST_0	0	sanntis	385596	504534	NRP|Polyketide	Isolate	GCF_900129855.1_IMG-taxon_2695421014_annotated_assembly	refseq	NZ_LT670819.1
6682299	GCF_900129855.1_IMG-taxon_2695421014_annotated_assembly_CLST_1	0	sanntis	779451	798539	Polyketide	Isolate	GCF_900129855.1_IMG-taxon_2695421014_annotated_assembly	refseq	NZ_LT670819.1
6682300	GCF_900129855.1_IMG-taxon_2695421014_annotated_assembly_CLST_2	0	sanntis	804154	891072	Polyketide	Isolate	GCF_900129855.1_IMG-taxon_2695421014_annotated_assembly	refseq	NZ_LT670819.1
6682301	GCF_900129855.1_IMG-taxon_2695421014_annotated_assembly_CLST_3	0	sanntis	1112742	1119950	Terpene	Isolate	GCF_900129855.1_IMG-taxon_2695421014_annotated_assembly	refseq	NZ_LT670819.1
6682302	GCF_900129855.1_IMG-taxon_2695421014_annotated_assembly_CLST_4	0	sanntis	1351046	1392088	Polyketide|Saccharide	Isolate	GCF_900129855.1_IMG-taxon_2695421014_annotated_assembly	refseq	NZ_LT670819.1
6682303	GCF_900129855.1_IMG-taxon_2695421014_annotated_assembly_CLST_5	0	sanntis	1399500	1436527	Polyketide	Isolate	GCF_900129855.1_IMG-taxon_2695421014_annotated_assembly	refseq	NZ_LT670819.1
6682304	GCF_900129855.1_IMG-taxon_2695421014_annotated_assembly_CLST_6	0	sanntis	1465891	1514631	Terpene	Isolate	GCF_900129855.1_IMG-taxon_2695421014_annotated_assembly	refseq	NZ_LT670819.1
6682305	GCF_900129855.1_IMG-taxon_2695421014_annotated_assembly_CLST_7	0	sanntis	1520263	1546479	Other	Isolate	GCF_900129855.1_IMG-taxon_2695421014_annotated_assembly	refseq	NZ_LT670819.1
6682306	GCF_900129855.1_IMG-taxon_2695421014_annotated_assembly_CLST_8	0	sanntis	2084797	2198004	Other|Polyketide|Saccharide	Isolate	GCF_900129855.1_IMG-taxon_2695421014_annotated_assembly	refseq	NZ_LT670819.1
6682307	GCF_900129855.1_IMG-taxon_2695421014_annotated_assembly_CLST_9	0	sanntis	2639284	2650313	Other	Isolate	GCF_900129855.1_IMG-taxon_2695421014_annotated_assembly	refseq	NZ_LT670819.1
6682308	GCF_900129855.1_IMG-taxon_2695421014_annotated_assembly_CLST_10	0	sanntis	3192109	3258974	Polyketide	Isolate	GCF_900129855.1_IMG-taxon_2695421014_annotated_assembly	refseq	NZ_LT670819.1
6682309	GCF_900129855.1_IMG-taxon_2695421014_annotated_assembly_CLST_11	0	sanntis	4225050	4243826	RiPP	Isolate	GCF_900129855.1_IMG-taxon_2695421014_annotated_assembly	refseq	NZ_LT670819.1
6682310	GCF_900129855.1_IMG-taxon_2695421014_annotated_assembly_CLST_12	0	sanntis	4610327	4628837	Other	Isolate	GCF_900129855.1_IMG-taxon_2695421014_annotated_assembly	refseq	NZ_LT670819.1
6682311	GCF_900129855.1_IMG-taxon_2695421014_annotated_assembly_CLST_13	0	sanntis	5173803	5186643	NRP	Isolate	GCF_900129855.1_IMG-taxon_2695421014_annotated_assembly	refseq	NZ_LT670819.1
6682312	GCF_900129855.1_IMG-taxon_2695421014_annotated_assembly_CLST_14	0	sanntis	5488998	5519585	NRP|Polyketide	Isolate	GCF_900129855.1_IMG-taxon_2695421014_annotated_assembly	refseq	NZ_LT670819.1
6682313	GCF_900129855.1_IMG-taxon_2695421014_annotated_assembly_CLST_15	0	sanntis	6193454	6241943	Other	Isolate	GCF_900129855.1_IMG-taxon_2695421014_annotated_assembly	refseq	NZ_LT670819.1
6682314	GCF_900129855.1_IMG-taxon_2695421014_annotated_assembly_CLST_16	0	sanntis	6333381	6375113	NRP	Isolate	GCF_900129855.1_IMG-taxon_2695421014_annotated_assembly	refseq	NZ_LT670819.1
6682315	GCF_900129855.1_IMG-taxon_2695421014_annotated_assembly_CLST_17	0	sanntis	6496155	6527359	Saccharide	Isolate	GCF_900129855.1_IMG-taxon_2695421014_annotated_assembly	refseq	NZ_LT670819.1
6682316	GCF_900129855.1_IMG-taxon_2695421014_annotated_assembly_CLST_18	0	sanntis	6935763	6960189	Polyketide	Isolate	GCF_900129855.1_IMG-taxon_2695421014_annotated_assembly	refseq	NZ_LT670819.1
6682317	GCF_900129855.1_IMG-taxon_2695421014_annotated_assembly_CLST_19	0	sanntis	7254624	7268877	Terpene	Isolate	GCF_900129855.1_IMG-taxon_2695421014_annotated_assembly	refseq	NZ_LT670819.1
6682318	GCF_900129855.1_IMG-taxon_2695421014_annotated_assembly_CLST_20	0	sanntis	7608487	7621089	Other	Isolate	GCF_900129855.1_IMG-taxon_2695421014_annotated_assembly	refseq	NZ_LT670819.1
6682319	GCF_900129855.1_IMG-taxon_2695421014_annotated_assembly_CLST_21	0	sanntis	7845693	7857608	NRP	Isolate	GCF_900129855.1_IMG-taxon_2695421014_annotated_assembly	refseq	NZ_LT670819.1
6682320	GCF_900129855.1_IMG-taxon_2695421014_annotated_assembly_CLST_22	0	sanntis	8426454	8539947	Polyketide	Isolate	GCF_900129855.1_IMG-taxon_2695421014_annotated_assembly	refseq	NZ_LT670819.1
6682321	GCF_900129855.1_IMG-taxon_2695421014_annotated_assembly_CLST_23	0	sanntis	8686749	8698379	Other	Isolate	GCF_900129855.1_IMG-taxon_2695421014_annotated_assembly	refseq	NZ_LT670819.1
6682322	GCF_900129855.1_IMG-taxon_2695421014_annotated_assembly_CLST_24	0	sanntis	8922872	8975879	Polyketide	Isolate	GCF_900129855.1_IMG-taxon_2695421014_annotated_assembly	refseq	NZ_LT670819.1
6682323	GCF_900129855.1_IMG-taxon_2695421014_annotated_assembly_CLST_25	0	sanntis	9163727	9210781	NRP	Isolate	GCF_900129855.1_IMG-taxon_2695421014_annotated_assembly	refseq	NZ_LT670819.1
6682351	GCF_900141775.1_IMG-taxon_2695421045_annotated_assembly_CLST_0	0	sanntis	307111	311853	Polyketide	Isolate	GCF_900141775.1_IMG-taxon_2695421045_annotated_assembly	refseq	NZ_FSRI01000001.1
6682352	GCF_900141775.1_IMG-taxon_2695421045_annotated_assembly_CLST_1	0	sanntis	502256	524073	Saccharide	Isolate	GCF_900141775.1_IMG-taxon_2695421045_annotated_assembly	refseq	NZ_FSRI01000001.1
6682353	GCF_900141775.1_IMG-taxon_2695421045_annotated_assembly_CLST_2	0	sanntis	199701	207265	Other	Isolate	GCF_900141775.1_IMG-taxon_2695421045_annotated_assembly	refseq	NZ_FSRI01000003.1
6682354	GCF_900141775.1_IMG-taxon_2695421045_annotated_assembly_CLST_3	0	sanntis	357414	371099	Other	Isolate	GCF_900141775.1_IMG-taxon_2695421045_annotated_assembly	refseq	NZ_FSRI01000003.1
6682357	GCF_900141775.1_IMG-taxon_2695421045_annotated_assembly_CLST_6	0	sanntis	136769	151673	Saccharide	Isolate	GCF_900141775.1_IMG-taxon_2695421045_annotated_assembly	refseq	NZ_FSRI01000002.1
6682359	GCF_900142815.1_IMG-taxon_2687453679_annotated_assembly_CLST_0	0	sanntis	124175	168043	Saccharide	Isolate	GCF_900142815.1_IMG-taxon_2687453679_annotated_assembly	refseq	NZ_FRCG01000003.1
6682360	GCF_900142815.1_IMG-taxon_2687453679_annotated_assembly_CLST_1	0	sanntis	92328	102439	Saccharide	Isolate	GCF_900142815.1_IMG-taxon_2687453679_annotated_assembly	refseq	NZ_FRCG01000007.1
6682361	GCF_900142815.1_IMG-taxon_2687453679_annotated_assembly_CLST_2	0	sanntis	10975	42719	Terpene	Isolate	GCF_900142815.1_IMG-taxon_2687453679_annotated_assembly	refseq	NZ_FRCG01000015.1
6682363	GCF_900142815.1_IMG-taxon_2687453679_annotated_assembly_CLST_4	0	sanntis	112154	128034	RiPP	Isolate	GCF_900142815.1_IMG-taxon_2687453679_annotated_assembly	refseq	NZ_FRCG01000008.1
6682365	GCF_900142815.1_IMG-taxon_2687453679_annotated_assembly_CLST_6	0	sanntis	111388	123147	RiPP	Isolate	GCF_900142815.1_IMG-taxon_2687453679_annotated_assembly	refseq	NZ_FRCG01000004.1
6682366	GCF_900142815.1_IMG-taxon_2687453679_annotated_assembly_CLST_7	0	sanntis	371593	395953	Other	Isolate	GCF_900142815.1_IMG-taxon_2687453679_annotated_assembly	refseq	NZ_FRCG01000004.1
6682367	GCF_900142815.1_IMG-taxon_2687453679_annotated_assembly_CLST_8	0	sanntis	472311	476535	Other	Isolate	GCF_900142815.1_IMG-taxon_2687453679_annotated_assembly	refseq	NZ_FRCG01000004.1
6682370	GCF_900142815.1_IMG-taxon_2687453679_annotated_assembly_CLST_11	10	sanntis	569	24753	RiPP	Isolate	GCF_900142815.1_IMG-taxon_2687453679_annotated_assembly	refseq	NZ_FRCG01000016.1
6682372	GCF_900142815.1_IMG-taxon_2687453679_annotated_assembly_CLST_13	0	sanntis	318514	328148	Other	Isolate	GCF_900142815.1_IMG-taxon_2687453679_annotated_assembly	refseq	NZ_FRCG01000002.1
6682373	GCF_900142815.1_IMG-taxon_2687453679_annotated_assembly_CLST_14	0	sanntis	519124	530331	Saccharide	Isolate	GCF_900142815.1_IMG-taxon_2687453679_annotated_assembly	refseq	NZ_FRCG01000002.1
6682377	GCF_900142815.1_IMG-taxon_2687453679_annotated_assembly_CLST_18	10	sanntis	203	7444	RiPP	Isolate	GCF_900142815.1_IMG-taxon_2687453679_annotated_assembly	refseq	NZ_FRCG01000001.1
6682378	GCF_900142815.1_IMG-taxon_2687453679_annotated_assembly_CLST_19	0	sanntis	157985	189008	Saccharide	Isolate	GCF_900142815.1_IMG-taxon_2687453679_annotated_assembly	refseq	NZ_FRCG01000001.1
6682379	GCF_900142815.1_IMG-taxon_2687453679_annotated_assembly_CLST_20	0	sanntis	375739	385083	Saccharide	Isolate	GCF_900142815.1_IMG-taxon_2687453679_annotated_assembly	refseq	NZ_FRCG01000001.1
6682380	GCF_900142815.1_IMG-taxon_2687453679_annotated_assembly_CLST_21	0	sanntis	391042	400170	Other	Isolate	GCF_900142815.1_IMG-taxon_2687453679_annotated_assembly	refseq	NZ_FRCG01000001.1
6682381	GCF_900142815.1_IMG-taxon_2687453679_annotated_assembly_CLST_22	0	sanntis	429012	430652	RiPP	Isolate	GCF_900142815.1_IMG-taxon_2687453679_annotated_assembly	refseq	NZ_FRCG01000001.1
6682384	GCF_900142935.1_IMG-taxon_2703719235_annotated_assembly_CLST_0	0	sanntis	204556	213628	Other	Isolate	GCF_900142935.1_IMG-taxon_2703719235_annotated_assembly	refseq	NZ_FSRS01000001.1
6682385	GCF_900142935.1_IMG-taxon_2703719235_annotated_assembly_CLST_1	0	sanntis	679626	684606	Polyketide	Isolate	GCF_900142935.1_IMG-taxon_2703719235_annotated_assembly	refseq	NZ_FSRS01000001.1
6682386	GCF_900142935.1_IMG-taxon_2703719235_annotated_assembly_CLST_2	0	sanntis	1229548	1232743	RiPP	Isolate	GCF_900142935.1_IMG-taxon_2703719235_annotated_assembly	refseq	NZ_FSRS01000001.1
6682387	GCF_900142935.1_IMG-taxon_2703719235_annotated_assembly_CLST_3	0	sanntis	2782385	2795855	Terpene	Isolate	GCF_900142935.1_IMG-taxon_2703719235_annotated_assembly	refseq	NZ_FSRS01000001.1
6682388	GCF_900142935.1_IMG-taxon_2703719235_annotated_assembly_CLST_4	0	sanntis	3479224	3480985	Polyketide	Isolate	GCF_900142935.1_IMG-taxon_2703719235_annotated_assembly	refseq	NZ_FSRS01000001.1
6682395	GCF_900142935.1_IMG-taxon_2703719235_annotated_assembly_CLST_11	0	sanntis	32609	66462	Saccharide	Isolate	GCF_900142935.1_IMG-taxon_2703719235_annotated_assembly	refseq	NZ_FSRS01000002.1
6682399	GCF_900167505.1_IMG-taxon_2671180031_annotated_assembly_CLST_2	10	sanntis	2	24955	Saccharide	Isolate	GCF_900167505.1_IMG-taxon_2671180031_annotated_assembly	refseq	NZ_FUYD01000010.1
6682400	GCF_900177675.1_IMG-taxon_2716885053_annotated_assembly_CLST_0	0	sanntis	66029	76729	RiPP	Isolate	GCF_900177675.1_IMG-taxon_2716885053_annotated_assembly	refseq	NZ_FXWM01000001.1
6682401	GCF_900177675.1_IMG-taxon_2716885053_annotated_assembly_CLST_1	0	sanntis	798680	818098	Saccharide	Isolate	GCF_900177675.1_IMG-taxon_2716885053_annotated_assembly	refseq	NZ_FXWM01000001.1
6682402	GCF_900177675.1_IMG-taxon_2716885053_annotated_assembly_CLST_2	0	sanntis	3134204	3149642	Polyketide	Isolate	GCF_900177675.1_IMG-taxon_2716885053_annotated_assembly	refseq	NZ_FXWM01000001.1
6682403	GCF_900177675.1_IMG-taxon_2716885053_annotated_assembly_CLST_3	0	sanntis	3493405	3510204	Other	Isolate	GCF_900177675.1_IMG-taxon_2716885053_annotated_assembly	refseq	NZ_FXWM01000001.1
6682404	GCF_900177675.1_IMG-taxon_2716885053_annotated_assembly_CLST_4	0	sanntis	3779132	3781774	Polyketide	Isolate	GCF_900177675.1_IMG-taxon_2716885053_annotated_assembly	refseq	NZ_FXWM01000001.1
6682405	GCF_900177675.1_IMG-taxon_2716885053_annotated_assembly_CLST_5	0	sanntis	4214394	4223157	RiPP	Isolate	GCF_900177675.1_IMG-taxon_2716885053_annotated_assembly	refseq	NZ_FXWM01000001.1
6682406	GCF_900177675.1_IMG-taxon_2716885053_annotated_assembly_CLST_6	0	sanntis	4724718	4745966	Polyketide	Isolate	GCF_900177675.1_IMG-taxon_2716885053_annotated_assembly	refseq	NZ_FXWM01000001.1
6682407	GCF_900177675.1_IMG-taxon_2716885053_annotated_assembly_CLST_7	0	sanntis	5476467	5496173	Saccharide	Isolate	GCF_900177675.1_IMG-taxon_2716885053_annotated_assembly	refseq	NZ_FXWM01000001.1
6682408	GCF_900177675.1_IMG-taxon_2716885053_annotated_assembly_CLST_8	0	sanntis	6310336	6339681	Saccharide	Isolate	GCF_900177675.1_IMG-taxon_2716885053_annotated_assembly	refseq	NZ_FXWM01000001.1
6682415	GCF_900188495.1_IMG-taxon_2687453793_annotated_assembly_CLST_0	0	sanntis	311622	327875	Saccharide	Isolate	GCF_900188495.1_IMG-taxon_2687453793_annotated_assembly	refseq	NZ_FZPG01000002.1
6682417	GCF_900188495.1_IMG-taxon_2687453793_annotated_assembly_CLST_2	0	sanntis	13767	19471	RiPP	Isolate	GCF_900188495.1_IMG-taxon_2687453793_annotated_assembly	refseq	NZ_FZPG01000021.1
6682418	GCF_900188495.1_IMG-taxon_2687453793_annotated_assembly_CLST_3	0	sanntis	7956	21248	Saccharide	Isolate	GCF_900188495.1_IMG-taxon_2687453793_annotated_assembly	refseq	NZ_FZPG01000051.1
6682419	GCF_900188495.1_IMG-taxon_2687453793_annotated_assembly_CLST_4	0	sanntis	52677	93953	NRP	Isolate	GCF_900188495.1_IMG-taxon_2687453793_annotated_assembly	refseq	NZ_FZPG01000007.1
6682421	GCF_900188495.1_IMG-taxon_2687453793_annotated_assembly_CLST_6	10	sanntis	1	11946	Terpene	Isolate	GCF_900188495.1_IMG-taxon_2687453793_annotated_assembly	refseq	NZ_FZPG01000039.1
6682422	GCF_900188495.1_IMG-taxon_2687453793_annotated_assembly_CLST_7	0	sanntis	50584	64018	Other	Isolate	GCF_900188495.1_IMG-taxon_2687453793_annotated_assembly	refseq	NZ_FZPG01000017.1
6682425	GCF_900188495.1_IMG-taxon_2687453793_annotated_assembly_CLST_10	1	sanntis	39537	75729	NRP	Isolate	GCF_900188495.1_IMG-taxon_2687453793_annotated_assembly	refseq	NZ_FZPG01000020.1
6682427	GCF_900188495.1_IMG-taxon_2687453793_annotated_assembly_CLST_12	0	sanntis	276632	283494	RiPP	Isolate	GCF_900188495.1_IMG-taxon_2687453793_annotated_assembly	refseq	NZ_FZPG01000001.1
6682428	GCF_900188495.1_IMG-taxon_2687453793_annotated_assembly_CLST_13	0	sanntis	291901	312133	Saccharide	Isolate	GCF_900188495.1_IMG-taxon_2687453793_annotated_assembly	refseq	NZ_FZPG01000001.1
6682431	GCF_900188495.1_IMG-taxon_2687453793_annotated_assembly_CLST_16	0	sanntis	42863	53847	RiPP	Isolate	GCF_900188495.1_IMG-taxon_2687453793_annotated_assembly	refseq	NZ_FZPG01000028.1
6682434	GCF_900188495.1_IMG-taxon_2687453793_annotated_assembly_CLST_19	0	sanntis	91813	98829	Polyketide	Isolate	GCF_900188495.1_IMG-taxon_2687453793_annotated_assembly	refseq	NZ_FZPG01000008.1
6682435	GCF_900215125.1_IMG-taxon_2737472030_annotated_assembly_CLST_0	0	sanntis	15885	55242	NRP|Polyketide	Isolate	GCF_900215125.1_IMG-taxon_2737472030_annotated_assembly	refseq	NZ_OBDL01000024.1
6682437	GCF_900215125.1_IMG-taxon_2737472030_annotated_assembly_CLST_2	0	sanntis	75616	91346	NRP	Isolate	GCF_900215125.1_IMG-taxon_2737472030_annotated_assembly	refseq	NZ_OBDL01000014.1
6682440	GCF_900215125.1_IMG-taxon_2737472030_annotated_assembly_CLST_5	0	sanntis	58162	91818	Polyketide	Isolate	GCF_900215125.1_IMG-taxon_2737472030_annotated_assembly	refseq	NZ_OBDL01000016.1
6682443	GCF_900215125.1_IMG-taxon_2737472030_annotated_assembly_CLST_8	0	sanntis	24286	62301	NRP	Isolate	GCF_900215125.1_IMG-taxon_2737472030_annotated_assembly	refseq	NZ_OBDL01000001.1
6682444	GCF_900215125.1_IMG-taxon_2737472030_annotated_assembly_CLST_9	0	sanntis	69893	118740	NRP	Isolate	GCF_900215125.1_IMG-taxon_2737472030_annotated_assembly	refseq	NZ_OBDL01000001.1
6682445	GCF_900215125.1_IMG-taxon_2737472030_annotated_assembly_CLST_10	0	sanntis	222907	236710	NRP	Isolate	GCF_900215125.1_IMG-taxon_2737472030_annotated_assembly	refseq	NZ_OBDL01000001.1
6682448	GCF_900215125.1_IMG-taxon_2737472030_annotated_assembly_CLST_13	0	sanntis	157164	165550	Terpene	Isolate	GCF_900215125.1_IMG-taxon_2737472030_annotated_assembly	refseq	NZ_OBDL01000013.1
6682449	GCF_900215125.1_IMG-taxon_2737472030_annotated_assembly_CLST_14	0	sanntis	11224	13078	Terpene	Isolate	GCF_900215125.1_IMG-taxon_2737472030_annotated_assembly	refseq	NZ_OBDL01000008.1
6682450	GCF_900215125.1_IMG-taxon_2737472030_annotated_assembly_CLST_15	0	sanntis	110931	117736	Other	Isolate	GCF_900215125.1_IMG-taxon_2737472030_annotated_assembly	refseq	NZ_OBDL01000023.1
6682451	GCF_900215125.1_IMG-taxon_2737472030_annotated_assembly_CLST_16	0	sanntis	59891	75359	Polyketide	Isolate	GCF_900215125.1_IMG-taxon_2737472030_annotated_assembly	refseq	NZ_OBDL01000010.1
6682452	GCF_900215125.1_IMG-taxon_2737472030_annotated_assembly_CLST_17	0	sanntis	174952	185312	Terpene	Isolate	GCF_900215125.1_IMG-taxon_2737472030_annotated_assembly	refseq	NZ_OBDL01000010.1
6682454	GCF_900215125.1_IMG-taxon_2737472030_annotated_assembly_CLST_19	0	sanntis	74004	82398	Other	Isolate	GCF_900215125.1_IMG-taxon_2737472030_annotated_assembly	refseq	NZ_OBDL01000007.1
6682455	GCF_900215125.1_IMG-taxon_2737472030_annotated_assembly_CLST_20	0	sanntis	211112	236886	Polyketide	Isolate	GCF_900215125.1_IMG-taxon_2737472030_annotated_assembly	refseq	NZ_OBDL01000007.1
6682457	GCF_900215125.1_IMG-taxon_2737472030_annotated_assembly_CLST_22	10	sanntis	1	65771	NRP	Isolate	GCF_900215125.1_IMG-taxon_2737472030_annotated_assembly	refseq	NZ_OBDL01000006.1
6682458	GCF_900215125.1_IMG-taxon_2737472030_annotated_assembly_CLST_23	0	sanntis	279689	291303	Polyketide	Isolate	GCF_900215125.1_IMG-taxon_2737472030_annotated_assembly	refseq	NZ_OBDL01000006.1
6682461	GCF_900215125.1_IMG-taxon_2737472030_annotated_assembly_CLST_26	10	sanntis	1	104189	NRP|Polyketide	Isolate	GCF_900215125.1_IMG-taxon_2737472030_annotated_assembly	refseq	NZ_OBDL01000009.1
6682463	GCF_900215125.1_IMG-taxon_2737472030_annotated_assembly_CLST_28	0	sanntis	82408	94832	Other	Isolate	GCF_900215125.1_IMG-taxon_2737472030_annotated_assembly	refseq	NZ_OBDL01000020.1
6682464	GCF_900215125.1_IMG-taxon_2737472030_annotated_assembly_CLST_29	0	sanntis	102815	139133	NRP	Isolate	GCF_900215125.1_IMG-taxon_2737472030_annotated_assembly	refseq	NZ_OBDL01000020.1
6682466	GCF_900215125.1_IMG-taxon_2737472030_annotated_assembly_CLST_31	0	sanntis	164563	276093	NRP	Isolate	GCF_900215125.1_IMG-taxon_2737472030_annotated_assembly	refseq	NZ_OBDL01000005.1
6682469	GCF_900215125.1_IMG-taxon_2737472030_annotated_assembly_CLST_34	0	sanntis	75894	86317	RiPP	Isolate	GCF_900215125.1_IMG-taxon_2737472030_annotated_assembly	refseq	NZ_OBDL01000012.1
6682470	GCF_900215125.1_IMG-taxon_2737472030_annotated_assembly_CLST_35	0	sanntis	118060	146559	NRP|Polyketide	Isolate	GCF_900215125.1_IMG-taxon_2737472030_annotated_assembly	refseq	NZ_OBDL01000003.1
6682471	GCF_900215125.1_IMG-taxon_2737472030_annotated_assembly_CLST_36	0	sanntis	195223	232209	NRP	Isolate	GCF_900215125.1_IMG-taxon_2737472030_annotated_assembly	refseq	NZ_OBDL01000003.1
6682474	GCF_900215125.1_IMG-taxon_2737472030_annotated_assembly_CLST_39	0	sanntis	173797	192386	Polyketide	Isolate	GCF_900215125.1_IMG-taxon_2737472030_annotated_assembly	refseq	NZ_OBDL01000004.1
6682477	GCF_900215305.1_IMG-taxon_2721755846_annotated_assembly_CLST_0	0	sanntis	62886	108722	NRP	Isolate	GCF_900215305.1_IMG-taxon_2721755846_annotated_assembly	refseq	NZ_OCQN01000001.1
6682478	GCF_900215305.1_IMG-taxon_2721755846_annotated_assembly_CLST_1	0	sanntis	113448	316245	Polyketide	Isolate	GCF_900215305.1_IMG-taxon_2721755846_annotated_assembly	refseq	NZ_OCQN01000001.1
6682479	GCF_900215305.1_IMG-taxon_2721755846_annotated_assembly_CLST_2	0	sanntis	723779	838213	NRP|Polyketide	Isolate	GCF_900215305.1_IMG-taxon_2721755846_annotated_assembly	refseq	NZ_OCQN01000001.1
6682480	GCF_900215305.1_IMG-taxon_2721755846_annotated_assembly_CLST_3	0	sanntis	1007550	1030346	Terpene	Isolate	GCF_900215305.1_IMG-taxon_2721755846_annotated_assembly	refseq	NZ_OCQN01000001.1
6682481	GCF_900215305.1_IMG-taxon_2721755846_annotated_assembly_CLST_4	0	sanntis	1100159	1183042	NRP|Polyketide	Isolate	GCF_900215305.1_IMG-taxon_2721755846_annotated_assembly	refseq	NZ_OCQN01000001.1
6682482	GCF_900215305.1_IMG-taxon_2721755846_annotated_assembly_CLST_5	0	sanntis	1834738	1959921	Polyketide	Isolate	GCF_900215305.1_IMG-taxon_2721755846_annotated_assembly	refseq	NZ_OCQN01000001.1
6682483	GCF_900215305.1_IMG-taxon_2721755846_annotated_assembly_CLST_6	0	sanntis	2143757	2176489	Other	Isolate	GCF_900215305.1_IMG-taxon_2721755846_annotated_assembly	refseq	NZ_OCQN01000001.1
6682484	GCF_900215305.1_IMG-taxon_2721755846_annotated_assembly_CLST_7	0	sanntis	2474734	2506182	NRP|Polyketide	Isolate	GCF_900215305.1_IMG-taxon_2721755846_annotated_assembly	refseq	NZ_OCQN01000001.1
6682485	GCF_900215305.1_IMG-taxon_2721755846_annotated_assembly_CLST_8	0	sanntis	3676777	3685670	Other	Isolate	GCF_900215305.1_IMG-taxon_2721755846_annotated_assembly	refseq	NZ_OCQN01000001.1
6682486	GCF_900215305.1_IMG-taxon_2721755846_annotated_assembly_CLST_9	0	sanntis	4411886	4435319	Polyketide	Isolate	GCF_900215305.1_IMG-taxon_2721755846_annotated_assembly	refseq	NZ_OCQN01000001.1
6682487	GCF_900215305.1_IMG-taxon_2721755846_annotated_assembly_CLST_10	0	sanntis	4779071	4782917	Other	Isolate	GCF_900215305.1_IMG-taxon_2721755846_annotated_assembly	refseq	NZ_OCQN01000001.1
6682488	GCF_900215305.1_IMG-taxon_2721755846_annotated_assembly_CLST_11	0	sanntis	4855198	4882977	Saccharide	Isolate	GCF_900215305.1_IMG-taxon_2721755846_annotated_assembly	refseq	NZ_OCQN01000001.1
6682489	GCF_900215305.1_IMG-taxon_2721755846_annotated_assembly_CLST_12	0	sanntis	4978054	4996245	Other	Isolate	GCF_900215305.1_IMG-taxon_2721755846_annotated_assembly	refseq	NZ_OCQN01000001.1
6682490	GCF_900215305.1_IMG-taxon_2721755846_annotated_assembly_CLST_13	0	sanntis	5041921	5074265	NRP|Polyketide	Isolate	GCF_900215305.1_IMG-taxon_2721755846_annotated_assembly	refseq	NZ_OCQN01000001.1
6682491	GCF_900215305.1_IMG-taxon_2721755846_annotated_assembly_CLST_14	0	sanntis	5597809	5646764	RiPP	Isolate	GCF_900215305.1_IMG-taxon_2721755846_annotated_assembly	refseq	NZ_OCQN01000001.1
6682492	GCF_900215305.1_IMG-taxon_2721755846_annotated_assembly_CLST_15	0	sanntis	6293769	6340951	Polyketide	Isolate	GCF_900215305.1_IMG-taxon_2721755846_annotated_assembly	refseq	NZ_OCQN01000001.1
6682493	GCF_900215305.1_IMG-taxon_2721755846_annotated_assembly_CLST_16	0	sanntis	6666009	6674989	RiPP	Isolate	GCF_900215305.1_IMG-taxon_2721755846_annotated_assembly	refseq	NZ_OCQN01000001.1
6682494	GCF_900215305.1_IMG-taxon_2721755846_annotated_assembly_CLST_17	0	sanntis	7780491	7789049	Terpene	Isolate	GCF_900215305.1_IMG-taxon_2721755846_annotated_assembly	refseq	NZ_OCQN01000001.1
6682495	GCF_900215305.1_IMG-taxon_2721755846_annotated_assembly_CLST_18	0	sanntis	7870353	7894300	NRP|Polyketide	Isolate	GCF_900215305.1_IMG-taxon_2721755846_annotated_assembly	refseq	NZ_OCQN01000001.1
6682496	GCF_900215305.1_IMG-taxon_2721755846_annotated_assembly_CLST_19	0	sanntis	8018190	8033669	RiPP	Isolate	GCF_900215305.1_IMG-taxon_2721755846_annotated_assembly	refseq	NZ_OCQN01000001.1
6682497	GCF_900215305.1_IMG-taxon_2721755846_annotated_assembly_CLST_20	0	sanntis	8045067	8099590	NRP|Polyketide	Isolate	GCF_900215305.1_IMG-taxon_2721755846_annotated_assembly	refseq	NZ_OCQN01000001.1
6682498	GCF_900215305.1_IMG-taxon_2721755846_annotated_assembly_CLST_21	0	sanntis	8537289	8552047	Other	Isolate	GCF_900215305.1_IMG-taxon_2721755846_annotated_assembly	refseq	NZ_OCQN01000001.1
6682499	GCF_900215305.1_IMG-taxon_2721755846_annotated_assembly_CLST_22	0	sanntis	9022681	9093121	Polyketide	Isolate	GCF_900215305.1_IMG-taxon_2721755846_annotated_assembly	refseq	NZ_OCQN01000001.1
6682500	GCF_900215305.1_IMG-taxon_2721755846_annotated_assembly_CLST_23	0	sanntis	9138646	9170996	Other	Isolate	GCF_900215305.1_IMG-taxon_2721755846_annotated_assembly	refseq	NZ_OCQN01000001.1
6682501	GCF_900215305.1_IMG-taxon_2721755846_annotated_assembly_CLST_24	0	sanntis	9925012	9970324	Terpene	Isolate	GCF_900215305.1_IMG-taxon_2721755846_annotated_assembly	refseq	NZ_OCQN01000001.1
6682502	GCF_900215305.1_IMG-taxon_2721755846_annotated_assembly_CLST_25	0	sanntis	10046453	10102805	Other	Isolate	GCF_900215305.1_IMG-taxon_2721755846_annotated_assembly	refseq	NZ_OCQN01000001.1
6682503	GCF_900215305.1_IMG-taxon_2721755846_annotated_assembly_CLST_26	0	sanntis	10700284	10702578	Terpene	Isolate	GCF_900215305.1_IMG-taxon_2721755846_annotated_assembly	refseq	NZ_OCQN01000001.1
6682504	GCF_900215305.1_IMG-taxon_2721755846_annotated_assembly_CLST_27	0	sanntis	10708672	10740755	Polyketide	Isolate	GCF_900215305.1_IMG-taxon_2721755846_annotated_assembly	refseq	NZ_OCQN01000001.1
6682505	GCF_900215305.1_IMG-taxon_2721755846_annotated_assembly_CLST_28	0	sanntis	10752986	10784717	RiPP	Isolate	GCF_900215305.1_IMG-taxon_2721755846_annotated_assembly	refseq	NZ_OCQN01000001.1
6682506	GCF_900215305.1_IMG-taxon_2721755846_annotated_assembly_CLST_29	0	sanntis	11209874	11279832	Polyketide	Isolate	GCF_900215305.1_IMG-taxon_2721755846_annotated_assembly	refseq	NZ_OCQN01000001.1
6682507	GCF_900215305.1_IMG-taxon_2721755846_annotated_assembly_CLST_30	0	sanntis	11591395	11627610	Polyketide	Isolate	GCF_900215305.1_IMG-taxon_2721755846_annotated_assembly	refseq	NZ_OCQN01000001.1
6682542	GCF_900215425.1_IMG-taxon_2734482178_annotated_assembly_CLST_0	0	sanntis	152174	175628	RiPP	Isolate	GCF_900215425.1_IMG-taxon_2734482178_annotated_assembly	refseq	NZ_OCMW01000002.1
6682543	GCF_900215425.1_IMG-taxon_2734482178_annotated_assembly_CLST_1	0	sanntis	305513	320126	RiPP	Isolate	GCF_900215425.1_IMG-taxon_2734482178_annotated_assembly	refseq	NZ_OCMW01000002.1
6682545	GCF_900215425.1_IMG-taxon_2734482178_annotated_assembly_CLST_3	0	sanntis	18066	33870	Saccharide	Isolate	GCF_900215425.1_IMG-taxon_2734482178_annotated_assembly	refseq	NZ_OCMW01000001.1
6682546	GCF_900215425.1_IMG-taxon_2734482178_annotated_assembly_CLST_4	0	sanntis	301473	310151	Polyketide	Isolate	GCF_900215425.1_IMG-taxon_2734482178_annotated_assembly	refseq	NZ_OCMW01000001.1
6682547	GCF_900215425.1_IMG-taxon_2734482178_annotated_assembly_CLST_5	0	sanntis	663598	678843	NRP|Terpene	Isolate	GCF_900215425.1_IMG-taxon_2734482178_annotated_assembly	refseq	NZ_OCMW01000001.1
6682548	GCF_900215425.1_IMG-taxon_2734482178_annotated_assembly_CLST_6	0	sanntis	980505	984390	Terpene	Isolate	GCF_900215425.1_IMG-taxon_2734482178_annotated_assembly	refseq	NZ_OCMW01000001.1
6682549	GCF_900215425.1_IMG-taxon_2734482178_annotated_assembly_CLST_7	0	sanntis	1310404	1322120	Other	Isolate	GCF_900215425.1_IMG-taxon_2734482178_annotated_assembly	refseq	NZ_OCMW01000001.1
6682550	GCF_900215425.1_IMG-taxon_2734482178_annotated_assembly_CLST_8	0	sanntis	2331290	2344424	RiPP	Isolate	GCF_900215425.1_IMG-taxon_2734482178_annotated_assembly	refseq	NZ_OCMW01000001.1
6682551	GCF_900215425.1_IMG-taxon_2734482178_annotated_assembly_CLST_9	0	sanntis	2576626	2627381	NRP|Polyketide	Isolate	GCF_900215425.1_IMG-taxon_2734482178_annotated_assembly	refseq	NZ_OCMW01000001.1
6682552	GCF_900215425.1_IMG-taxon_2734482178_annotated_assembly_CLST_10	0	sanntis	2846199	2856410	Polyketide	Isolate	GCF_900215425.1_IMG-taxon_2734482178_annotated_assembly	refseq	NZ_OCMW01000001.1
6682553	GCF_900215425.1_IMG-taxon_2734482178_annotated_assembly_CLST_11	0	sanntis	2943750	2960071	Polyketide	Isolate	GCF_900215425.1_IMG-taxon_2734482178_annotated_assembly	refseq	NZ_OCMW01000001.1
6682554	GCF_900215425.1_IMG-taxon_2734482178_annotated_assembly_CLST_12	0	sanntis	2988658	3033693	NRP	Isolate	GCF_900215425.1_IMG-taxon_2734482178_annotated_assembly	refseq	NZ_OCMW01000001.1
6682555	GCF_900215425.1_IMG-taxon_2734482178_annotated_assembly_CLST_13	0	sanntis	3409370	3413547	Terpene	Isolate	GCF_900215425.1_IMG-taxon_2734482178_annotated_assembly	refseq	NZ_OCMW01000001.1
6682556	GCF_900215425.1_IMG-taxon_2734482178_annotated_assembly_CLST_14	0	sanntis	3646930	3650635	NRP	Isolate	GCF_900215425.1_IMG-taxon_2734482178_annotated_assembly	refseq	NZ_OCMW01000001.1
6682557	GCF_900215425.1_IMG-taxon_2734482178_annotated_assembly_CLST_15	0	sanntis	3927421	3964384	NRP	Isolate	GCF_900215425.1_IMG-taxon_2734482178_annotated_assembly	refseq	NZ_OCMW01000001.1
6682558	GCF_900215425.1_IMG-taxon_2734482178_annotated_assembly_CLST_16	0	sanntis	6419651	6475931	Saccharide	Isolate	GCF_900215425.1_IMG-taxon_2734482178_annotated_assembly	refseq	NZ_OCMW01000001.1
6682567	GCF_900230275.1_IMG-taxon_2718217699_annotated_assembly_CLST_0	0	sanntis	156834	158077	Other	Isolate	GCF_900230275.1_IMG-taxon_2718217699_annotated_assembly	refseq	NZ_OCSW01000001.1
6682568	GCF_900230275.1_IMG-taxon_2718217699_annotated_assembly_CLST_1	0	sanntis	422810	427045	RiPP	Isolate	GCF_900230275.1_IMG-taxon_2718217699_annotated_assembly	refseq	NZ_OCSW01000001.1
6682569	GCF_900230275.1_IMG-taxon_2718217699_annotated_assembly_CLST_2	0	sanntis	721745	749515	Polyketide	Isolate	GCF_900230275.1_IMG-taxon_2718217699_annotated_assembly	refseq	NZ_OCSW01000001.1
6682570	GCF_900230275.1_IMG-taxon_2718217699_annotated_assembly_CLST_3	0	sanntis	771768	809477	Other	Isolate	GCF_900230275.1_IMG-taxon_2718217699_annotated_assembly	refseq	NZ_OCSW01000001.1
6682571	GCF_900230275.1_IMG-taxon_2718217699_annotated_assembly_CLST_4	0	sanntis	814545	861052	Terpene	Isolate	GCF_900230275.1_IMG-taxon_2718217699_annotated_assembly	refseq	NZ_OCSW01000001.1
6682572	GCF_900230275.1_IMG-taxon_2718217699_annotated_assembly_CLST_5	0	sanntis	1017019	1072462	RiPP	Isolate	GCF_900230275.1_IMG-taxon_2718217699_annotated_assembly	refseq	NZ_OCSW01000001.1
6682573	GCF_900230275.1_IMG-taxon_2718217699_annotated_assembly_CLST_6	0	sanntis	1678222	1703404	Other	Isolate	GCF_900230275.1_IMG-taxon_2718217699_annotated_assembly	refseq	NZ_OCSW01000001.1
6682574	GCF_900230275.1_IMG-taxon_2718217699_annotated_assembly_CLST_7	0	sanntis	1721999	1740016	Other	Isolate	GCF_900230275.1_IMG-taxon_2718217699_annotated_assembly	refseq	NZ_OCSW01000001.1
6682575	GCF_900230275.1_IMG-taxon_2718217699_annotated_assembly_CLST_8	0	sanntis	1867859	1926678	Polyketide	Isolate	GCF_900230275.1_IMG-taxon_2718217699_annotated_assembly	refseq	NZ_OCSW01000001.1
6682576	GCF_900230275.1_IMG-taxon_2718217699_annotated_assembly_CLST_9	0	sanntis	2371005	2386681	Other	Isolate	GCF_900230275.1_IMG-taxon_2718217699_annotated_assembly	refseq	NZ_OCSW01000001.1
6682577	GCF_900230275.1_IMG-taxon_2718217699_annotated_assembly_CLST_10	0	sanntis	2846139	2864018	RiPP	Isolate	GCF_900230275.1_IMG-taxon_2718217699_annotated_assembly	refseq	NZ_OCSW01000001.1
6682578	GCF_900230275.1_IMG-taxon_2718217699_annotated_assembly_CLST_11	0	sanntis	3014498	3037982	NRP|Polyketide	Isolate	GCF_900230275.1_IMG-taxon_2718217699_annotated_assembly	refseq	NZ_OCSW01000001.1
6682579	GCF_900230275.1_IMG-taxon_2718217699_annotated_assembly_CLST_12	0	sanntis	3125280	3129702	Terpene	Isolate	GCF_900230275.1_IMG-taxon_2718217699_annotated_assembly	refseq	NZ_OCSW01000001.1
6682580	GCF_900230275.1_IMG-taxon_2718217699_annotated_assembly_CLST_13	0	sanntis	4144419	4242428	NRP	Isolate	GCF_900230275.1_IMG-taxon_2718217699_annotated_assembly	refseq	NZ_OCSW01000001.1
6682581	GCF_900230275.1_IMG-taxon_2718217699_annotated_assembly_CLST_14	0	sanntis	4592965	4639872	Polyketide	Isolate	GCF_900230275.1_IMG-taxon_2718217699_annotated_assembly	refseq	NZ_OCSW01000001.1
6682582	GCF_900230275.1_IMG-taxon_2718217699_annotated_assembly_CLST_15	0	sanntis	5854835	5887532	NRP|Polyketide	Isolate	GCF_900230275.1_IMG-taxon_2718217699_annotated_assembly	refseq	NZ_OCSW01000001.1
6682583	GCF_900230275.1_IMG-taxon_2718217699_annotated_assembly_CLST_16	0	sanntis	5935218	5952246	Other	Isolate	GCF_900230275.1_IMG-taxon_2718217699_annotated_assembly	refseq	NZ_OCSW01000001.1
6682584	GCF_900230275.1_IMG-taxon_2718217699_annotated_assembly_CLST_17	0	sanntis	6219140	6231767	Saccharide	Isolate	GCF_900230275.1_IMG-taxon_2718217699_annotated_assembly	refseq	NZ_OCSW01000001.1
6682585	GCF_900230275.1_IMG-taxon_2718217699_annotated_assembly_CLST_18	0	sanntis	6494284	6516400	Polyketide	Isolate	GCF_900230275.1_IMG-taxon_2718217699_annotated_assembly	refseq	NZ_OCSW01000001.1
6682586	GCF_900230275.1_IMG-taxon_2718217699_annotated_assembly_CLST_19	0	sanntis	6728692	6734596	NRP	Isolate	GCF_900230275.1_IMG-taxon_2718217699_annotated_assembly	refseq	NZ_OCSW01000001.1
6682587	GCF_900230275.1_IMG-taxon_2718217699_annotated_assembly_CLST_20	0	sanntis	7231576	7242953	Other	Isolate	GCF_900230275.1_IMG-taxon_2718217699_annotated_assembly	refseq	NZ_OCSW01000001.1
6682588	GCF_900230275.1_IMG-taxon_2718217699_annotated_assembly_CLST_21	0	sanntis	8136207	8170968	NRP	Isolate	GCF_900230275.1_IMG-taxon_2718217699_annotated_assembly	refseq	NZ_OCSW01000001.1
6682589	GCF_900230275.1_IMG-taxon_2718217699_annotated_assembly_CLST_22	0	sanntis	8226760	8256890	NRP|Polyketide	Isolate	GCF_900230275.1_IMG-taxon_2718217699_annotated_assembly	refseq	NZ_OCSW01000001.1
6682590	GCF_900230275.1_IMG-taxon_2718217699_annotated_assembly_CLST_23	0	sanntis	8372663	8440213	NRP|Polyketide	Isolate	GCF_900230275.1_IMG-taxon_2718217699_annotated_assembly	refseq	NZ_OCSW01000001.1
6682591	GCF_900230275.1_IMG-taxon_2718217699_annotated_assembly_CLST_24	0	sanntis	8696222	8706144	RiPP	Isolate	GCF_900230275.1_IMG-taxon_2718217699_annotated_assembly	refseq	NZ_OCSW01000001.1
6682592	GCF_900230275.1_IMG-taxon_2718217699_annotated_assembly_CLST_25	0	sanntis	8780787	8931178	NRP	Isolate	GCF_900230275.1_IMG-taxon_2718217699_annotated_assembly	refseq	NZ_OCSW01000001.1
6682593	GCF_900230275.1_IMG-taxon_2718217699_annotated_assembly_CLST_26	0	sanntis	9199735	9244786	NRP|Polyketide	Isolate	GCF_900230275.1_IMG-taxon_2718217699_annotated_assembly	refseq	NZ_OCSW01000001.1
6682594	GCF_900230275.1_IMG-taxon_2718217699_annotated_assembly_CLST_27	0	sanntis	9596879	9642759	NRP	Isolate	GCF_900230275.1_IMG-taxon_2718217699_annotated_assembly	refseq	NZ_OCSW01000001.1
6682621	GCF_900230275.1_IMG-taxon_2718217699_annotated_assembly_CLST_54	0	sanntis	488080	558122	Polyketide|Saccharide	Isolate	GCF_900230275.1_IMG-taxon_2718217699_annotated_assembly	refseq	NZ_OCSW01000004.1
6682626	GCF_900230275.1_IMG-taxon_2718217699_annotated_assembly_CLST_59	0	sanntis	196302	325947	Polyketide|Saccharide	Isolate	GCF_900230275.1_IMG-taxon_2718217699_annotated_assembly	refseq	NZ_OCSW01000003.1
6682627	GCF_900230275.1_IMG-taxon_2718217699_annotated_assembly_CLST_60	0	sanntis	354674	383700	Polyketide	Isolate	GCF_900230275.1_IMG-taxon_2718217699_annotated_assembly	refseq	NZ_OCSW01000003.1
6682629	GCF_000160955.1_ASM16095v1_CLST_0	0	sanntis	1265963	1273847	RiPP	Isolate	GCF_000160955.1_ASM16095v1	refseq	NZ_CM000718.1
6682630	GCF_000160955.1_ASM16095v1_CLST_1	0	sanntis	1297224	1313817	Saccharide	Isolate	GCF_000160955.1_ASM16095v1	refseq	NZ_CM000718.1
6682631	GCF_000160955.1_ASM16095v1_CLST_2	0	sanntis	1465047	1493227	Other	Isolate	GCF_000160955.1_ASM16095v1	refseq	NZ_CM000718.1
6682632	GCF_000160955.1_ASM16095v1_CLST_3	0	sanntis	1867848	1881928	Other	Isolate	GCF_000160955.1_ASM16095v1	refseq	NZ_CM000718.1
6682633	GCF_000160955.1_ASM16095v1_CLST_4	0	sanntis	2221717	2245557	NRP	Isolate	GCF_000160955.1_ASM16095v1	refseq	NZ_CM000718.1
6682634	GCF_000160955.1_ASM16095v1_CLST_5	0	sanntis	2424170	2443203	Other	Isolate	GCF_000160955.1_ASM16095v1	refseq	NZ_CM000718.1
6682635	GCF_000160955.1_ASM16095v1_CLST_6	0	sanntis	3353533	3355618	Terpene	Isolate	GCF_000160955.1_ASM16095v1	refseq	NZ_CM000718.1
6682636	GCF_000160955.1_ASM16095v1_CLST_7	0	sanntis	4962050	4983010	Saccharide	Isolate	GCF_000160955.1_ASM16095v1	refseq	NZ_CM000718.1
6682637	GCF_000160955.1_ASM16095v1_CLST_8	0	sanntis	5280161	5281522	NRP	Isolate	GCF_000160955.1_ASM16095v1	refseq	NZ_CM000718.1
6682645	GCF_000291375.1_Baci_cere_BAG5X2-1_G13204_V1_CLST_0	0	sanntis	300211	318098	Saccharide	Isolate	GCF_000291375.1_Baci_cere_BAG5X2-1_G13204_V1	refseq	NZ_JH791976.1
6682646	GCF_000291375.1_Baci_cere_BAG5X2-1_G13204_V1_CLST_1	0	sanntis	55667	62181	RiPP	Isolate	GCF_000291375.1_Baci_cere_BAG5X2-1_G13204_V1	refseq	NZ_JH791977.1
6682648	GCF_000291375.1_Baci_cere_BAG5X2-1_G13204_V1_CLST_3	0	sanntis	1225842	1255444	Saccharide	Isolate	GCF_000291375.1_Baci_cere_BAG5X2-1_G13204_V1	refseq	NZ_JH791975.1
6682649	GCF_000291375.1_Baci_cere_BAG5X2-1_G13204_V1_CLST_4	0	sanntis	1387837	1389922	Terpene	Isolate	GCF_000291375.1_Baci_cere_BAG5X2-1_G13204_V1	refseq	NZ_JH791975.1
6682650	GCF_000291375.1_Baci_cere_BAG5X2-1_G13204_V1_CLST_5	0	sanntis	1774383	1782945	Other	Isolate	GCF_000291375.1_Baci_cere_BAG5X2-1_G13204_V1	refseq	NZ_JH791975.1
6682651	GCF_000291375.1_Baci_cere_BAG5X2-1_G13204_V1_CLST_6	0	sanntis	1993068	2002418	Other	Isolate	GCF_000291375.1_Baci_cere_BAG5X2-1_G13204_V1	refseq	NZ_JH791975.1
6682652	GCF_000291375.1_Baci_cere_BAG5X2-1_G13204_V1_CLST_7	0	sanntis	2274781	2300009	NRP	Isolate	GCF_000291375.1_Baci_cere_BAG5X2-1_G13204_V1	refseq	NZ_JH791975.1
6682653	GCF_000291375.1_Baci_cere_BAG5X2-1_G13204_V1_CLST_8	0	sanntis	2600514	2621287	NRP	Isolate	GCF_000291375.1_Baci_cere_BAG5X2-1_G13204_V1	refseq	NZ_JH791975.1
6682654	GCF_000291375.1_Baci_cere_BAG5X2-1_G13204_V1_CLST_9	0	sanntis	3024334	3036470	Other	Isolate	GCF_000291375.1_Baci_cere_BAG5X2-1_G13204_V1	refseq	NZ_JH791975.1
6682655	GCF_000291375.1_Baci_cere_BAG5X2-1_G13204_V1_CLST_10	0	sanntis	3102023	3138923	NRP	Isolate	GCF_000291375.1_Baci_cere_BAG5X2-1_G13204_V1	refseq	NZ_JH791975.1
6682656	GCF_000291375.1_Baci_cere_BAG5X2-1_G13204_V1_CLST_11	0	sanntis	3710482	3723286	RiPP	Isolate	GCF_000291375.1_Baci_cere_BAG5X2-1_G13204_V1	refseq	NZ_JH791975.1
6682657	GCF_000291375.1_Baci_cere_BAG5X2-1_G13204_V1_CLST_12	0	sanntis	3739923	3756509	Saccharide	Isolate	GCF_000291375.1_Baci_cere_BAG5X2-1_G13204_V1	refseq	NZ_JH791975.1
6682658	GCF_000291375.1_Baci_cere_BAG5X2-1_G13204_V1_CLST_13	0	sanntis	3961915	3969009	RiPP	Isolate	GCF_000291375.1_Baci_cere_BAG5X2-1_G13204_V1	refseq	NZ_JH791975.1
6682669	GCF_000291495.1_Baci_cere_BAG2X1-2_G13195_V1_CLST_0	11	sanntis	3	10675	RiPP	Isolate	GCF_000291495.1_Baci_cere_BAG2X1-2_G13195_V1	refseq	NZ_JH791912.1
6682671	GCF_000291495.1_Baci_cere_BAG2X1-2_G13195_V1_CLST_2	0	sanntis	309899	333305	Saccharide	Isolate	GCF_000291495.1_Baci_cere_BAG2X1-2_G13195_V1	refseq	NZ_JH791910.1
6682672	GCF_000291495.1_Baci_cere_BAG2X1-2_G13195_V1_CLST_3	0	sanntis	1755632	1760760	RiPP	Isolate	GCF_000291495.1_Baci_cere_BAG2X1-2_G13195_V1	refseq	NZ_JH791910.1
6682673	GCF_000291495.1_Baci_cere_BAG2X1-2_G13195_V1_CLST_4	0	sanntis	2019656	2021741	Terpene	Isolate	GCF_000291495.1_Baci_cere_BAG2X1-2_G13195_V1	refseq	NZ_JH791910.1
6682674	GCF_000291495.1_Baci_cere_BAG2X1-2_G13195_V1_CLST_5	0	sanntis	2854447	2877561	NRP	Isolate	GCF_000291495.1_Baci_cere_BAG2X1-2_G13195_V1	refseq	NZ_JH791910.1
6682675	GCF_000291495.1_Baci_cere_BAG2X1-2_G13195_V1_CLST_6	0	sanntis	3300195	3322862	NRP	Isolate	GCF_000291495.1_Baci_cere_BAG2X1-2_G13195_V1	refseq	NZ_JH791910.1
6682676	GCF_000291495.1_Baci_cere_BAG2X1-2_G13195_V1_CLST_7	0	sanntis	3693145	3705279	Other	Isolate	GCF_000291495.1_Baci_cere_BAG2X1-2_G13195_V1	refseq	NZ_JH791910.1
6682677	GCF_000291495.1_Baci_cere_BAG2X1-2_G13195_V1_CLST_8	0	sanntis	3730577	3739067	RiPP	Isolate	GCF_000291495.1_Baci_cere_BAG2X1-2_G13195_V1	refseq	NZ_JH791910.1
6682678	GCF_000291495.1_Baci_cere_BAG2X1-2_G13195_V1_CLST_9	0	sanntis	4379745	4387722	RiPP	Isolate	GCF_000291495.1_Baci_cere_BAG2X1-2_G13195_V1	refseq	NZ_JH791910.1
6682679	GCF_000291495.1_Baci_cere_BAG2X1-2_G13195_V1_CLST_10	0	sanntis	4408497	4425115	Saccharide	Isolate	GCF_000291495.1_Baci_cere_BAG2X1-2_G13195_V1	refseq	NZ_JH791910.1
6682680	GCF_000291495.1_Baci_cere_BAG2X1-2_G13195_V1_CLST_11	0	sanntis	4522867	4532566	RiPP	Isolate	GCF_000291495.1_Baci_cere_BAG2X1-2_G13195_V1	refseq	NZ_JH791910.1
6682689	GCF_000293565.1_Baci_cere_BAG6X1-1_G13210_V1_CLST_0	0	sanntis	581978	591494	RiPP	Isolate	GCF_000293565.1_Baci_cere_BAG6X1-1_G13210_V1	refseq	NZ_JH804637.1
6682690	GCF_000293565.1_Baci_cere_BAG6X1-1_G13210_V1_CLST_1	0	sanntis	688244	702783	Polyketide	Isolate	GCF_000293565.1_Baci_cere_BAG6X1-1_G13210_V1	refseq	NZ_JH804637.1
6682691	GCF_000293565.1_Baci_cere_BAG6X1-1_G13210_V1_CLST_2	0	sanntis	724335	733746	RiPP	Isolate	GCF_000293565.1_Baci_cere_BAG6X1-1_G13210_V1	refseq	NZ_JH804637.1
6682692	GCF_000293565.1_Baci_cere_BAG6X1-1_G13210_V1_CLST_3	0	sanntis	1388137	1400272	Other	Isolate	GCF_000293565.1_Baci_cere_BAG6X1-1_G13210_V1	refseq	NZ_JH804637.1
6682693	GCF_000293565.1_Baci_cere_BAG6X1-1_G13210_V1_CLST_4	0	sanntis	1775256	1798461	NRP	Isolate	GCF_000293565.1_Baci_cere_BAG6X1-1_G13210_V1	refseq	NZ_JH804637.1
6682694	GCF_000293565.1_Baci_cere_BAG6X1-1_G13210_V1_CLST_5	0	sanntis	2095897	2109633	Other	Isolate	GCF_000293565.1_Baci_cere_BAG6X1-1_G13210_V1	refseq	NZ_JH804637.1
6682695	GCF_000293565.1_Baci_cere_BAG6X1-1_G13210_V1_CLST_6	0	sanntis	2185683	2209225	NRP	Isolate	GCF_000293565.1_Baci_cere_BAG6X1-1_G13210_V1	refseq	NZ_JH804637.1
6682696	GCF_000293565.1_Baci_cere_BAG6X1-1_G13210_V1_CLST_7	0	sanntis	3283829	3288957	RiPP	Isolate	GCF_000293565.1_Baci_cere_BAG6X1-1_G13210_V1	refseq	NZ_JH804637.1
6682697	GCF_000293565.1_Baci_cere_BAG6X1-1_G13210_V1_CLST_8	0	sanntis	4712148	4734680	Saccharide	Isolate	GCF_000293565.1_Baci_cere_BAG6X1-1_G13210_V1	refseq	NZ_JH804637.1
6682706	GCF_000764855.1_NyagatareV1_CLST_0	10	sanntis	3	12573	RiPP	Isolate	GCF_000764855.1_NyagatareV1	refseq	NZ_KN265479.1
6682707	GCF_000764855.1_NyagatareV1_CLST_1	0	sanntis	25578	27301	Polyketide	Isolate	GCF_000764855.1_NyagatareV1	refseq	NZ_KN265458.1
6682708	GCF_000764855.1_NyagatareV1_CLST_2	0	sanntis	43512	74808	Saccharide	Isolate	GCF_000764855.1_NyagatareV1	refseq	NZ_KN265458.1
6682709	GCF_000764855.1_NyagatareV1_CLST_3	0	sanntis	78680	100655	Other	Isolate	GCF_000764855.1_NyagatareV1	refseq	NZ_KN265545.1
6682711	GCF_000764855.1_NyagatareV1_CLST_5	0	sanntis	103536	111019	RiPP	Isolate	GCF_000764855.1_NyagatareV1	refseq	NZ_KN265457.1
6682712	GCF_000764855.1_NyagatareV1_CLST_6	0	sanntis	132131	134723	Other	Isolate	GCF_000764855.1_NyagatareV1	refseq	NZ_KN265457.1
6682713	GCF_000764855.1_NyagatareV1_CLST_7	10	sanntis	3	22744	RiPP	Isolate	GCF_000764855.1_NyagatareV1	refseq	NZ_KN265462.1
6682715	GCF_000764855.1_NyagatareV1_CLST_9	11	sanntis	78	20711	Other	Isolate	GCF_000764855.1_NyagatareV1	refseq	NZ_KN265491.1
6682717	GCF_000764855.1_NyagatareV1_CLST_11	0	sanntis	6836	22906	Other	Isolate	GCF_000764855.1_NyagatareV1	refseq	NZ_KN265511.1
6682718	GCF_000764855.1_NyagatareV1_CLST_12	0	sanntis	4148	23742	NRP	Isolate	GCF_000764855.1_NyagatareV1	refseq	NZ_KN265476.1
6682720	GCF_000764855.1_NyagatareV1_CLST_14	0	sanntis	13768	38837	Saccharide	Isolate	GCF_000764855.1_NyagatareV1	refseq	NZ_KN265484.1
6682721	GCF_000764855.1_NyagatareV1_CLST_15	0	sanntis	76280	92768	RiPP	Isolate	GCF_000764855.1_NyagatareV1	refseq	NZ_KN265465.1
6682723	GCF_000764855.1_NyagatareV1_CLST_17	1	sanntis	48905	54153	Other	Isolate	GCF_000764855.1_NyagatareV1	refseq	NZ_KN265482.1
6682725	GCF_000802365.1_NCPPB2877_E1.0_CLST_0	11	sanntis	623	15679	Polyketide	Isolate	GCF_000802365.1_NCPPB2877_E1.0	refseq	NZ_JSZE01000081.1
6682728	GCF_000802365.1_NCPPB2877_E1.0_CLST_3	10	sanntis	325	12136	Alkaloid	Isolate	GCF_000802365.1_NCPPB2877_E1.0	refseq	NZ_JSZE01000050.1
6682729	GCF_000802365.1_NCPPB2877_E1.0_CLST_4	10	sanntis	130	27809	RiPP	Isolate	GCF_000802365.1_NCPPB2877_E1.0	refseq	NZ_JSZE01000003.1
6682730	GCF_000802365.1_NCPPB2877_E1.0_CLST_5	0	sanntis	9374	21939	RiPP	Isolate	GCF_000802365.1_NCPPB2877_E1.0	refseq	NZ_JSZE01000094.1
6682733	GCF_000802365.1_NCPPB2877_E1.0_CLST_8	11	sanntis	3	23274	NRP	Isolate	GCF_000802365.1_NCPPB2877_E1.0	refseq	NZ_JSZE01000137.1
6682735	GCF_000802365.1_NCPPB2877_E1.0_CLST_10	0	sanntis	12926	49023	Other	Isolate	GCF_000802365.1_NCPPB2877_E1.0	refseq	NZ_JSZE01000004.1
6682737	GCF_000802365.1_NCPPB2877_E1.0_CLST_12	11	sanntis	2	12321	Other	Isolate	GCF_000802365.1_NCPPB2877_E1.0	refseq	NZ_JSZE01000141.1
6682739	GCF_000802365.1_NCPPB2877_E1.0_CLST_14	0	sanntis	60014	64116	NRP	Isolate	GCF_000802365.1_NCPPB2877_E1.0	refseq	NZ_JSZE01000024.1
6682740	GCF_000802365.1_NCPPB2877_E1.0_CLST_15	10	sanntis	3	2046	Polyketide	Isolate	GCF_000802365.1_NCPPB2877_E1.0	refseq	NZ_JSZE01000019.1
6682741	GCF_000802365.1_NCPPB2877_E1.0_CLST_16	0	sanntis	17069	50416	Saccharide	Isolate	GCF_000802365.1_NCPPB2877_E1.0	refseq	NZ_JSZE01000019.1
6682742	GCF_000802365.1_NCPPB2877_E1.0_CLST_17	0	sanntis	11078	27112	Other	Isolate	GCF_000802365.1_NCPPB2877_E1.0	refseq	NZ_JSZE01000061.1
6682743	GCF_000802365.1_NCPPB2877_E1.0_CLST_18	11	sanntis	1	14780	Polyketide	Isolate	GCF_000802365.1_NCPPB2877_E1.0	refseq	NZ_JSZE01000085.1
6682745	GCF_000802365.1_NCPPB2877_E1.0_CLST_20	11	sanntis	3	3287	Polyketide	Isolate	GCF_000802365.1_NCPPB2877_E1.0	refseq	NZ_JSZE01000192.1
6682747	GCF_000802365.1_NCPPB2877_E1.0_CLST_22	11	sanntis	137	10900	Polyketide	Isolate	GCF_000802365.1_NCPPB2877_E1.0	refseq	NZ_JSZE01000115.1
6682749	GCF_000802365.1_NCPPB2877_E1.0_CLST_24	10	sanntis	1	14665	Saccharide	Isolate	GCF_000802365.1_NCPPB2877_E1.0	refseq	NZ_JSZE01000010.1
6682750	GCF_000802365.1_NCPPB2877_E1.0_CLST_25	1	sanntis	10447	22438	Other	Isolate	GCF_000802365.1_NCPPB2877_E1.0	refseq	NZ_JSZE01000110.1
6682751	GCF_000802405.1_NCPPB3753_E1.0_CLST_0	0	sanntis	18486	51638	RiPP	Isolate	GCF_000802405.1_NCPPB3753_E1.0	refseq	NZ_JSZF01000023.1
6682752	GCF_000802405.1_NCPPB3753_E1.0_CLST_1	10	sanntis	3	15059	Polyketide	Isolate	GCF_000802405.1_NCPPB3753_E1.0	refseq	NZ_JSZF01000085.1
6682754	GCF_000802405.1_NCPPB3753_E1.0_CLST_3	11	sanntis	1	13758	Polyketide	Isolate	GCF_000802405.1_NCPPB3753_E1.0	refseq	NZ_JSZF01000100.1
6682756	GCF_000802405.1_NCPPB3753_E1.0_CLST_5	1	sanntis	13062	24039	RiPP	Isolate	GCF_000802405.1_NCPPB3753_E1.0	refseq	NZ_JSZF01000067.1
6682758	GCF_000802405.1_NCPPB3753_E1.0_CLST_7	10	sanntis	89	12074	Other	Isolate	GCF_000802405.1_NCPPB3753_E1.0	refseq	NZ_JSZF01000011.1
6682759	GCF_000802405.1_NCPPB3753_E1.0_CLST_8	0	sanntis	99848	134728	Other	Isolate	GCF_000802405.1_NCPPB3753_E1.0	refseq	NZ_JSZF01000014.1
6682761	GCF_000802405.1_NCPPB3753_E1.0_CLST_10	0	sanntis	22208	47276	Saccharide	Isolate	GCF_000802405.1_NCPPB3753_E1.0	refseq	NZ_JSZF01000062.1
6682762	GCF_000802405.1_NCPPB3753_E1.0_CLST_11	11	sanntis	2	8529	Polyketide	Isolate	GCF_000802405.1_NCPPB3753_E1.0	refseq	NZ_JSZF01000135.1
6682764	GCF_000802405.1_NCPPB3753_E1.0_CLST_13	10	sanntis	2	38438	Saccharide	Isolate	GCF_000802405.1_NCPPB3753_E1.0	refseq	NZ_JSZF01000002.1
6682765	GCF_000802405.1_NCPPB3753_E1.0_CLST_14	11	sanntis	3	43712	NRP	Isolate	GCF_000802405.1_NCPPB3753_E1.0	refseq	NZ_JSZF01000096.1
6682767	GCF_000802405.1_NCPPB3753_E1.0_CLST_16	0	sanntis	9181	24964	Other	Isolate	GCF_000802405.1_NCPPB3753_E1.0	refseq	NZ_JSZF01000029.1
6682768	GCF_001008655.1_ASM100865v1_CLST_0	0	sanntis	29196	98914	NRP	Isolate	GCF_001008655.1_ASM100865v1	refseq	NZ_LCYN01000039.1
6682769	GCF_001008655.1_ASM100865v1_CLST_1	0	sanntis	220164	274200	NRP	Isolate	GCF_001008655.1_ASM100865v1	refseq	NZ_LCYN01000039.1
6682772	GCF_001008655.1_ASM100865v1_CLST_4	0	sanntis	454688	466821	Other	Isolate	GCF_001008655.1_ASM100865v1	refseq	NZ_LCYN01000031.1
6682773	GCF_001008655.1_ASM100865v1_CLST_5	0	sanntis	757467	780144	NRP	Isolate	GCF_001008655.1_ASM100865v1	refseq	NZ_LCYN01000031.1
6682774	GCF_001008655.1_ASM100865v1_CLST_6	0	sanntis	1327162	1336994	Other	Isolate	GCF_001008655.1_ASM100865v1	refseq	NZ_LCYN01000031.1
6682780	GCF_001008655.1_ASM100865v1_CLST_12	0	sanntis	102049	135713	Saccharide	Isolate	GCF_001008655.1_ASM100865v1	refseq	NZ_LCYN01000004.1
6682781	GCF_001008655.1_ASM100865v1_CLST_13	0	sanntis	276411	278496	Terpene	Isolate	GCF_001008655.1_ASM100865v1	refseq	NZ_LCYN01000004.1
6682782	GCF_001008655.1_ASM100865v1_CLST_14	0	sanntis	646810	662130	Other	Isolate	GCF_001008655.1_ASM100865v1	refseq	NZ_LCYN01000004.1
6682785	GCF_001008655.1_ASM100865v1_CLST_17	0	sanntis	189296	201992	RiPP	Isolate	GCF_001008655.1_ASM100865v1	refseq	NZ_LCYN01000009.1
6682786	GCF_001008655.1_ASM100865v1_CLST_18	0	sanntis	218625	236507	Polyketide	Isolate	GCF_001008655.1_ASM100865v1	refseq	NZ_LCYN01000009.1
6682788	GCF_001044575.1_ASM104457v1_CLST_0	0	sanntis	22327	56263	Saccharide	Isolate	GCF_001044575.1_ASM104457v1	refseq	NZ_JYPF01000002.1
6682789	GCF_001044575.1_ASM104457v1_CLST_1	0	sanntis	188369	190454	Terpene	Isolate	GCF_001044575.1_ASM104457v1	refseq	NZ_JYPF01000002.1
6682790	GCF_001044575.1_ASM104457v1_CLST_2	0	sanntis	578434	587060	Other	Isolate	GCF_001044575.1_ASM104457v1	refseq	NZ_JYPF01000002.1
6682791	GCF_001044575.1_ASM104457v1_CLST_3	0	sanntis	800892	808507	Other	Isolate	GCF_001044575.1_ASM104457v1	refseq	NZ_JYPF01000002.1
6682794	GCF_001044575.1_ASM104457v1_CLST_6	0	sanntis	343960	362726	Other	Isolate	GCF_001044575.1_ASM104457v1	refseq	NZ_JYPF01000004.1
6682795	GCF_001044575.1_ASM104457v1_CLST_7	0	sanntis	104745	112190	RiPP	Isolate	GCF_001044575.1_ASM104457v1	refseq	NZ_JYPF01000006.1
6682796	GCF_001044575.1_ASM104457v1_CLST_8	0	sanntis	319816	334213	Polyketide	Isolate	GCF_001044575.1_ASM104457v1	refseq	NZ_JYPF01000006.1
6682797	GCF_001044575.1_ASM104457v1_CLST_9	0	sanntis	355139	365863	RiPP	Isolate	GCF_001044575.1_ASM104457v1	refseq	NZ_JYPF01000006.1
6682800	GCF_001044575.1_ASM104457v1_CLST_12	0	sanntis	332872	335445	RiPP	Isolate	GCF_001044575.1_ASM104457v1	refseq	NZ_JYPF01000003.1
6682801	GCF_001044575.1_ASM104457v1_CLST_13	0	sanntis	411640	433344	NRP	Isolate	GCF_001044575.1_ASM104457v1	refseq	NZ_JYPF01000003.1
6682802	GCF_001044575.1_ASM104457v1_CLST_14	0	sanntis	775163	787299	Other	Isolate	GCF_001044575.1_ASM104457v1	refseq	NZ_JYPF01000003.1
6682803	GCF_001044575.1_ASM104457v1_CLST_15	1	sanntis	853535	875707	NRP	Isolate	GCF_001044575.1_ASM104457v1	refseq	NZ_JYPF01000003.1
6682810	GCF_001044575.1_ASM104457v1_CLST_22	11	sanntis	1	4398	NRP	Isolate	GCF_001044575.1_ASM104457v1	refseq	NZ_JYPF01000021.1
6682812	GCF_001044575.1_ASM104457v1_CLST_24	1	sanntis	474417	491660	NRP	Isolate	GCF_001044575.1_ASM104457v1	refseq	NZ_JYPF01000005.1
6682816	GCF_001044745.1_ASM104474v1_CLST_2	0	sanntis	301071	333086	Saccharide	Isolate	GCF_001044745.1_ASM104474v1	refseq	NZ_LABO01000035.1
6682819	GCF_001044745.1_ASM104474v1_CLST_5	0	sanntis	68212	73338	RiPP	Isolate	GCF_001044745.1_ASM104474v1	refseq	NZ_LABO01000044.1
6682820	GCF_001044745.1_ASM104474v1_CLST_6	0	sanntis	167764	187550	Alkaloid	Isolate	GCF_001044745.1_ASM104474v1	refseq	NZ_LABO01000042.1
6682821	GCF_001044745.1_ASM104474v1_CLST_7	0	sanntis	196680	213169	Saccharide	Isolate	GCF_001044745.1_ASM104474v1	refseq	NZ_LABO01000042.1
6682826	GCF_001044745.1_ASM104474v1_CLST_12	11	sanntis	3	13285	NRP	Isolate	GCF_001044745.1_ASM104474v1	refseq	NZ_LABO01000003.1
6682828	GCF_001044745.1_ASM104474v1_CLST_14	0	sanntis	70477	93017	NRP	Isolate	GCF_001044745.1_ASM104474v1	refseq	NZ_LABO01000046.1
6682830	GCF_001044745.1_ASM104474v1_CLST_16	10	sanntis	1	18001	NRP|Polyketide	Isolate	GCF_001044745.1_ASM104474v1	refseq	NZ_LABO01000013.1
6682832	GCF_001044745.1_ASM104474v1_CLST_18	0	sanntis	345158	373483	Saccharide	Isolate	GCF_001044745.1_ASM104474v1	refseq	NZ_LABO01000020.1
6682833	GCF_001044745.1_ASM104474v1_CLST_19	10	sanntis	3	17341	NRP	Isolate	GCF_001044745.1_ASM104474v1	refseq	NZ_LABO01000012.1
6682835	GCF_001044745.1_ASM104474v1_CLST_21	11	sanntis	2	10100	NRP	Isolate	GCF_001044745.1_ASM104474v1	refseq	NZ_LABO01000037.1
6682837	GCF_001044745.1_ASM104474v1_CLST_23	11	sanntis	2	13183	NRP	Isolate	GCF_001044745.1_ASM104474v1	refseq	NZ_LABO01000036.1
6682839	GCF_001044745.1_ASM104474v1_CLST_25	0	sanntis	65955	71242	RiPP	Isolate	GCF_001044745.1_ASM104474v1	refseq	NZ_LABO01000043.1
6682841	GCF_001044745.1_ASM104474v1_CLST_27	0	sanntis	86065	98197	Other	Isolate	GCF_001044745.1_ASM104474v1	refseq	NZ_LABO01000029.1
6682842	GCF_001044745.1_ASM104474v1_CLST_28	0	sanntis	123246	131721	RiPP	Isolate	GCF_001044745.1_ASM104474v1	refseq	NZ_LABO01000029.1
6682844	GCF_001317525.1_CBN_33_CLST_0	0	sanntis	10745	28985	RiPP	Isolate	GCF_001317525.1_CBN_33	refseq	NZ_LJXA01000025.1
6682845	GCF_001317525.1_CBN_33_CLST_1	0	sanntis	254638	269019	Polyketide	Isolate	GCF_001317525.1_CBN_33	refseq	NZ_LJXA01000025.1
6682846	GCF_001317525.1_CBN_33_CLST_2	0	sanntis	292726	296674	RiPP	Isolate	GCF_001317525.1_CBN_33	refseq	NZ_LJXA01000025.1
6682847	GCF_001317525.1_CBN_33_CLST_3	0	sanntis	952425	964560	Other	Isolate	GCF_001317525.1_CBN_33	refseq	NZ_LJXA01000025.1
6682852	GCF_001317525.1_CBN_33_CLST_8	0	sanntis	351504	374730	NRP	Isolate	GCF_001317525.1_CBN_33	refseq	NZ_LJXA01000024.1
6682853	GCF_001317525.1_CBN_33_CLST_9	0	sanntis	499633	538290	NRP	Isolate	GCF_001317525.1_CBN_33	refseq	NZ_LJXA01000024.1
6682858	GCF_001317525.1_CBN_33_CLST_14	0	sanntis	238079	263883	Saccharide	Isolate	GCF_001317525.1_CBN_33	refseq	NZ_LJXA01000022.1
6682860	GCF_001317525.1_CBN_33_CLST_16	0	sanntis	188839	211777	NRP	Isolate	GCF_001317525.1_CBN_33	refseq	NZ_LJXA01000018.1
6682862	GCF_001317525.1_CBN_33_CLST_18	0	sanntis	60754	76982	NRP	Isolate	GCF_001317525.1_CBN_33	refseq	NZ_LJXA01000016.1
6682865	GCF_001583695.1_ASM158369v1_CLST_0	10	sanntis	2	24639	NRP	Isolate	GCF_001583695.1_ASM158369v1	refseq	NZ_LOBC01000007.1
6682866	GCF_001583695.1_ASM158369v1_CLST_1	0	sanntis	92278	101782	Other	Isolate	GCF_001583695.1_ASM158369v1	refseq	NZ_LOBC01000007.1
6682869	GCF_001583695.1_ASM158369v1_CLST_4	0	sanntis	20277	45488	NRP	Isolate	GCF_001583695.1_ASM158369v1	refseq	NZ_LOBC01000010.1
6682872	GCF_001583695.1_ASM158369v1_CLST_7	10	sanntis	1	18577	NRP	Isolate	GCF_001583695.1_ASM158369v1	refseq	NZ_LOBC01000021.1
6682874	GCF_001583695.1_ASM158369v1_CLST_9	10	sanntis	1	12117	Polyketide	Isolate	GCF_001583695.1_ASM158369v1	refseq	NZ_LOBC01000014.1
6682875	GCF_001583695.1_ASM158369v1_CLST_10	0	sanntis	85880	95234	Other	Isolate	GCF_001583695.1_ASM158369v1	refseq	NZ_LOBC01000061.1
6682876	GCF_001583695.1_ASM158369v1_CLST_11	0	sanntis	419463	451405	Saccharide	Isolate	GCF_001583695.1_ASM158369v1	refseq	NZ_LOBC01000028.1
6682879	GCF_001583695.1_ASM158369v1_CLST_14	0	sanntis	53912	77077	NRP	Isolate	GCF_001583695.1_ASM158369v1	refseq	NZ_LOBC01000015.1
6682881	GCF_001583695.1_ASM158369v1_CLST_16	0	sanntis	144601	160789	Other	Isolate	GCF_001583695.1_ASM158369v1	refseq	NZ_LOBC01000009.1
6682882	GCF_001583695.1_ASM158369v1_CLST_17	0	sanntis	21811	31905	RiPP	Isolate	GCF_001583695.1_ASM158369v1	refseq	NZ_LOBC01000031.1
6682885	GCF_001583695.1_ASM158369v1_CLST_20	10	sanntis	3	13853	NRP	Isolate	GCF_001583695.1_ASM158369v1	refseq	NZ_LOBC01000050.1
6682887	GCF_001645395.1_ASM164539v1_CLST_0	10	sanntis	3	14141	NRP	Isolate	GCF_001645395.1_ASM164539v1	refseq	NZ_LXFM01000072.1
6682889	GCF_001645395.1_ASM164539v1_CLST_2	10	sanntis	174	13532	Other	Isolate	GCF_001645395.1_ASM164539v1	refseq	NZ_LXFM01000029.1
6682890	GCF_001645395.1_ASM164539v1_CLST_3	0	sanntis	7026	38433	Saccharide	Isolate	GCF_001645395.1_ASM164539v1	refseq	NZ_LXFM01000055.1
6682891	GCF_001645395.1_ASM164539v1_CLST_4	0	sanntis	170885	172970	Terpene	Isolate	GCF_001645395.1_ASM164539v1	refseq	NZ_LXFM01000055.1
6682894	GCF_001645395.1_ASM164539v1_CLST_7	0	sanntis	235849	255650	Saccharide	Isolate	GCF_001645395.1_ASM164539v1	refseq	NZ_LXFM01000044.1
6682895	GCF_001645395.1_ASM164539v1_CLST_8	0	sanntis	27671	37021	Other	Isolate	GCF_001645395.1_ASM164539v1	refseq	NZ_LXFM01000071.1
6682899	GCF_001645395.1_ASM164539v1_CLST_12	0	sanntis	47539	54984	RiPP	Isolate	GCF_001645395.1_ASM164539v1	refseq	NZ_LXFM01000033.1
6682900	GCF_001645395.1_ASM164539v1_CLST_13	0	sanntis	265580	279968	Polyketide	Isolate	GCF_001645395.1_ASM164539v1	refseq	NZ_LXFM01000033.1
6682901	GCF_001645395.1_ASM164539v1_CLST_14	0	sanntis	300893	311618	RiPP	Isolate	GCF_001645395.1_ASM164539v1	refseq	NZ_LXFM01000033.1
6682904	GCF_001645395.1_ASM164539v1_CLST_17	10	sanntis	1	20988	NRP	Isolate	GCF_001645395.1_ASM164539v1	refseq	NZ_LXFM01000022.1
6682905	GCF_001645395.1_ASM164539v1_CLST_18	0	sanntis	87083	96727	Other	Isolate	GCF_001645395.1_ASM164539v1	refseq	NZ_LXFM01000022.1
6682906	GCF_001645395.1_ASM164539v1_CLST_19	0	sanntis	407610	430288	NRP	Isolate	GCF_001645395.1_ASM164539v1	refseq	NZ_LXFM01000022.1
6682910	GCF_001645405.1_ASM164540v1_CLST_0	0	sanntis	47535	54980	RiPP	Isolate	GCF_001645405.1_ASM164540v1	refseq	NZ_LXFL01000005.1
6682912	GCF_001645405.1_ASM164540v1_CLST_2	10	sanntis	2	22402	NRP	Isolate	GCF_001645405.1_ASM164540v1	refseq	NZ_LXFL01000033.1
6682913	GCF_001645405.1_ASM164540v1_CLST_3	0	sanntis	88497	98141	Other	Isolate	GCF_001645405.1_ASM164540v1	refseq	NZ_LXFL01000033.1
6682916	GCF_001645405.1_ASM164540v1_CLST_6	0	sanntis	27628	36978	Other	Isolate	GCF_001645405.1_ASM164540v1	refseq	NZ_LXFL01000066.1
6682917	GCF_001645405.1_ASM164540v1_CLST_7	1	sanntis	243638	251415	Other	Isolate	GCF_001645405.1_ASM164540v1	refseq	NZ_LXFL01000066.1
6682918	GCF_001645405.1_ASM164540v1_CLST_8	10	sanntis	1	14142	NRP	Isolate	GCF_001645405.1_ASM164540v1	refseq	NZ_LXFL01000070.1
6682922	GCF_001645405.1_ASM164540v1_CLST_12	0	sanntis	133226	147614	Polyketide	Isolate	GCF_001645405.1_ASM164540v1	refseq	NZ_LXFL01000055.1
6682923	GCF_001645405.1_ASM164540v1_CLST_13	0	sanntis	168539	179264	RiPP	Isolate	GCF_001645405.1_ASM164540v1	refseq	NZ_LXFL01000055.1
6682926	GCF_001645405.1_ASM164540v1_CLST_16	0	sanntis	10297	12870	RiPP	Isolate	GCF_001645405.1_ASM164540v1	refseq	NZ_LXFL01000009.1
6682927	GCF_001645405.1_ASM164540v1_CLST_17	0	sanntis	84463	102402	NRP	Isolate	GCF_001645405.1_ASM164540v1	refseq	NZ_LXFL01000009.1
6682929	GCF_001645405.1_ASM164540v1_CLST_19	0	sanntis	7022	38429	Saccharide	Isolate	GCF_001645405.1_ASM164540v1	refseq	NZ_LXFL01000044.1
6682930	GCF_001645405.1_ASM164540v1_CLST_20	0	sanntis	170881	172966	Terpene	Isolate	GCF_001645405.1_ASM164540v1	refseq	NZ_LXFL01000044.1
6682933	GCF_001645445.1_ASM164544v1_CLST_0	10	sanntis	3	14141	NRP	Isolate	GCF_001645445.1_ASM164544v1	refseq	NZ_LXFO01000053.1
6682935	GCF_001645445.1_ASM164544v1_CLST_2	0	sanntis	160581	187917	Saccharide	Isolate	GCF_001645445.1_ASM164544v1	refseq	NZ_LXFO01000065.1
6682938	GCF_001645445.1_ASM164544v1_CLST_5	0	sanntis	21813	31907	RiPP	Isolate	GCF_001645445.1_ASM164544v1	refseq	NZ_LXFO01000044.1
6682940	GCF_001645445.1_ASM164544v1_CLST_7	0	sanntis	3466	11965	Other	Isolate	GCF_001645445.1_ASM164544v1	refseq	NZ_LXFO01000023.1
6682941	GCF_001645445.1_ASM164544v1_CLST_8	0	sanntis	101236	113372	Other	Isolate	GCF_001645445.1_ASM164544v1	refseq	NZ_LXFO01000005.1
6682943	GCF_001645445.1_ASM164544v1_CLST_10	1	sanntis	91819	105914	Polyketide	Isolate	GCF_001645445.1_ASM164544v1	refseq	NZ_LXFO01000010.1
6682944	GCF_001645445.1_ASM164544v1_CLST_11	0	sanntis	169576	193408	NRP	Isolate	GCF_001645445.1_ASM164544v1	refseq	NZ_LXFO01000033.1
6682949	GCF_001645445.1_ASM164544v1_CLST_16	1	sanntis	56481	79137	NRP	Isolate	GCF_001645445.1_ASM164544v1	refseq	NZ_LXFO01000016.1
6682951	GCF_001645455.1_ASM164545v1_CLST_0	10	sanntis	3	14141	NRP	Isolate	GCF_001645455.1_ASM164545v1	refseq	NZ_LXFP01000033.1
6682953	GCF_001645455.1_ASM164545v1_CLST_2	0	sanntis	305656	311822	Other	Isolate	GCF_001645455.1_ASM164545v1	refseq	NZ_LXFP01000054.1
6682954	GCF_001645455.1_ASM164545v1_CLST_3	0	sanntis	193091	205024	Other	Isolate	GCF_001645455.1_ASM164545v1	refseq	NZ_LXFP01000056.1
6682955	GCF_001645455.1_ASM164545v1_CLST_4	10	sanntis	3	14119	Polyketide	Isolate	GCF_001645455.1_ASM164545v1	refseq	NZ_LXFP01000004.1
6682956	GCF_001645455.1_ASM164545v1_CLST_5	0	sanntis	151528	175360	NRP	Isolate	GCF_001645455.1_ASM164545v1	refseq	NZ_LXFP01000022.1
6682957	GCF_001645455.1_ASM164545v1_CLST_6	0	sanntis	502250	514386	Other	Isolate	GCF_001645455.1_ASM164545v1	refseq	NZ_LXFP01000022.1
6682960	GCF_001645455.1_ASM164545v1_CLST_9	0	sanntis	262515	294457	Saccharide	Isolate	GCF_001645455.1_ASM164545v1	refseq	NZ_LXFP01000055.1
6682963	GCF_001645455.1_ASM164545v1_CLST_12	0	sanntis	189215	214427	NRP	Isolate	GCF_001645455.1_ASM164545v1	refseq	NZ_LXFP01000044.1
6682967	GCF_001645455.1_ASM164545v1_CLST_16	0	sanntis	242217	252939	RiPP	Isolate	GCF_001645455.1_ASM164545v1	refseq	NZ_LXFP01000058.1
6682969	GCF_001645455.1_ASM164545v1_CLST_18	10	sanntis	1	21500	NRP	Isolate	GCF_001645455.1_ASM164545v1	refseq	NZ_LXFP01000010.1
6682971	GCF_001645465.1_ASM164546v1_CLST_0	0	sanntis	71900	78994	RiPP	Isolate	GCF_001645465.1_ASM164546v1	refseq	NZ_LXFQ01000012.1
6682973	GCF_001645465.1_ASM164546v1_CLST_2	10	sanntis	1	22386	NRP	Isolate	GCF_001645465.1_ASM164546v1	refseq	NZ_LXFQ01000013.1
6682975	GCF_001645465.1_ASM164546v1_CLST_4	1	sanntis	190461	206018	NRP	Isolate	GCF_001645465.1_ASM164546v1	refseq	NZ_LXFQ01000077.1
6682979	GCF_001645465.1_ASM164546v1_CLST_8	0	sanntis	15294	19789	RiPP	Isolate	GCF_001645465.1_ASM164546v1	refseq	NZ_LXFQ01000030.1
6682981	GCF_001645465.1_ASM164546v1_CLST_10	0	sanntis	86832	98902	Other	Isolate	GCF_001645465.1_ASM164546v1	refseq	NZ_LXFQ01000008.1
6682983	GCF_001645465.1_ASM164546v1_CLST_12	0	sanntis	7207	38614	Saccharide	Isolate	GCF_001645465.1_ASM164546v1	refseq	NZ_LXFQ01000055.1
6682984	GCF_001645465.1_ASM164546v1_CLST_13	0	sanntis	171061	173146	Terpene	Isolate	GCF_001645465.1_ASM164546v1	refseq	NZ_LXFQ01000055.1
6682987	GCF_001645465.1_ASM164546v1_CLST_16	10	sanntis	209	18920	NRP	Isolate	GCF_001645465.1_ASM164546v1	refseq	NZ_LXFQ01000029.1
6682989	GCF_001645465.1_ASM164546v1_CLST_18	0	sanntis	29746	46506	Other	Isolate	GCF_001645465.1_ASM164546v1	refseq	NZ_LXFQ01000023.1
6682991	GCF_001645465.1_ASM164546v1_CLST_20	0	sanntis	73411	75984	RiPP	Isolate	GCF_001645465.1_ASM164546v1	refseq	NZ_LXFQ01000004.1
6682992	GCF_001645465.1_ASM164546v1_CLST_21	0	sanntis	356568	363568	Saccharide	Isolate	GCF_001645465.1_ASM164546v1	refseq	NZ_LXFQ01000033.1
6682993	GCF_001645465.1_ASM164546v1_CLST_22	0	sanntis	315275	323936	RiPP	Isolate	GCF_001645465.1_ASM164546v1	refseq	NZ_LXFQ01000022.1
6682994	GCF_001645465.1_ASM164546v1_CLST_23	0	sanntis	344714	361329	Saccharide	Isolate	GCF_001645465.1_ASM164546v1	refseq	NZ_LXFQ01000022.1
6682996	GCF_001645505.1_ASM164550v1_CLST_0	0	sanntis	14882	75739	NRP	Isolate	GCF_001645505.1_ASM164550v1	refseq	NZ_LXFN01000008.1
6682998	GCF_001645505.1_ASM164550v1_CLST_2	0	sanntis	5609	10659	Other	Isolate	GCF_001645505.1_ASM164550v1	refseq	NZ_LXFN01000020.1
6682999	GCF_001645505.1_ASM164550v1_CLST_3	10	sanntis	1	13784	Other	Isolate	GCF_001645505.1_ASM164550v1	refseq	NZ_LXFN01000022.1
6683000	GCF_001645505.1_ASM164550v1_CLST_4	0	sanntis	221598	244131	NRP	Isolate	GCF_001645505.1_ASM164550v1	refseq	NZ_LXFN01000022.1
6683005	GCF_001645505.1_ASM164550v1_CLST_9	0	sanntis	13436	31726	RiPP	Isolate	GCF_001645505.1_ASM164550v1	refseq	NZ_LXFN01000009.1
6683006	GCF_001645505.1_ASM164550v1_CLST_10	0	sanntis	69848	75991	RiPP	Isolate	GCF_001645505.1_ASM164550v1	refseq	NZ_LXFN01000009.1
6683009	GCF_001645505.1_ASM164550v1_CLST_13	1	sanntis	32354	50813	NRP	Isolate	GCF_001645505.1_ASM164550v1	refseq	NZ_LXFN01000013.1
6683011	GCF_001645505.1_ASM164550v1_CLST_15	0	sanntis	1054491	1059628	RiPP	Isolate	GCF_001645505.1_ASM164550v1	refseq	NZ_LXFN01000011.1
6683012	GCF_001645505.1_ASM164550v1_CLST_16	0	sanntis	214371	241907	Saccharide	Isolate	GCF_001645505.1_ASM164550v1	refseq	NZ_LXFN01000033.1
6683013	GCF_001645505.1_ASM164550v1_CLST_17	0	sanntis	106567	114450	RiPP	Isolate	GCF_001645505.1_ASM164550v1	refseq	NZ_LXFN01000053.1
6683014	GCF_001645505.1_ASM164550v1_CLST_18	0	sanntis	136545	153196	Saccharide	Isolate	GCF_001645505.1_ASM164550v1	refseq	NZ_LXFN01000053.1
6683016	GCF_001645505.1_ASM164550v1_CLST_20	0	sanntis	7145	29829	NRP	Isolate	GCF_001645505.1_ASM164550v1	refseq	NZ_LXFN01000057.1
6683018	GCF_001645505.1_ASM164550v1_CLST_22	0	sanntis	15549	24036	RiPP	Isolate	GCF_001645505.1_ASM164550v1	refseq	NZ_LXFN01000044.1
6683019	GCF_001645505.1_ASM164550v1_CLST_23	0	sanntis	46613	96685	NRP|Polyketide	Isolate	GCF_001645505.1_ASM164550v1	refseq	NZ_LXFN01000044.1
6683021	GCF_001645505.1_ASM164550v1_CLST_25	10	sanntis	3	2544	NRP	Isolate	GCF_001645505.1_ASM164550v1	refseq	NZ_LXFN01000018.1
6683023	GCF_001645505.1_ASM164550v1_CLST_27	0	sanntis	70437	82572	Other	Isolate	GCF_001645505.1_ASM164550v1	refseq	NZ_LXFN01000006.1
6683025	GCF_001645525.1_ASM164552v1_CLST_0	0	sanntis	4046	9703	RiPP	Isolate	GCF_001645525.1_ASM164552v1	refseq	NZ_LXFR01000037.1
6683027	GCF_001645525.1_ASM164552v1_CLST_2	0	sanntis	78862	96749	Saccharide	Isolate	GCF_001645525.1_ASM164552v1	refseq	NZ_LXFR01000044.1
6683028	GCF_001645525.1_ASM164552v1_CLST_3	0	sanntis	9771	21907	Other	Isolate	GCF_001645525.1_ASM164552v1	refseq	NZ_LXFR01000006.1
6683030	GCF_001645525.1_ASM164552v1_CLST_5	10	sanntis	3	14141	NRP	Isolate	GCF_001645525.1_ASM164552v1	refseq	NZ_LXFR01000022.1
6683031	GCF_001645525.1_ASM164552v1_CLST_6	0	sanntis	519984	522015	Other	Isolate	GCF_001645525.1_ASM164552v1	refseq	NZ_LXFR01000022.1
6683032	GCF_001645525.1_ASM164552v1_CLST_7	0	sanntis	569287	580011	RiPP	Isolate	GCF_001645525.1_ASM164552v1	refseq	NZ_LXFR01000022.1
6683033	GCF_001645525.1_ASM164552v1_CLST_8	0	sanntis	602883	615275	Polyketide	Isolate	GCF_001645525.1_ASM164552v1	refseq	NZ_LXFR01000022.1
6683038	GCF_001645525.1_ASM164552v1_CLST_13	0	sanntis	69167	89489	Other	Isolate	GCF_001645525.1_ASM164552v1	refseq	NZ_LXFR01000077.1
6683039	GCF_001645525.1_ASM164552v1_CLST_14	0	sanntis	160854	188190	Saccharide	Isolate	GCF_001645525.1_ASM164552v1	refseq	NZ_LXFR01000088.1
6683042	GCF_001645525.1_ASM164552v1_CLST_17	10	sanntis	1	22395	NRP	Isolate	GCF_001645525.1_ASM164552v1	refseq	NZ_LXFR01000014.1
6683044	GCF_001645525.1_ASM164552v1_CLST_19	0	sanntis	72073	91034	NRP	Isolate	GCF_001645525.1_ASM164552v1	refseq	NZ_LXFR01000012.1
6683047	GCF_001645535.1_ASM164553v1_CLST_0	0	sanntis	61329	68210	RiPP	Isolate	GCF_001645535.1_ASM164553v1	refseq	NZ_LXFS01000022.1
6683049	GCF_001645535.1_ASM164553v1_CLST_2	0	sanntis	82474	103537	Saccharide	Isolate	GCF_001645535.1_ASM164553v1	refseq	NZ_LXFS01000040.1
6683050	GCF_001645535.1_ASM164553v1_CLST_3	0	sanntis	111403	123539	Other	Isolate	GCF_001645535.1_ASM164553v1	refseq	NZ_LXFS01000013.1
6683052	GCF_001645535.1_ASM164553v1_CLST_5	0	sanntis	251705	274383	NRP	Isolate	GCF_001645535.1_ASM164553v1	refseq	NZ_LXFS01000051.1
6683056	GCF_001645535.1_ASM164553v1_CLST_9	0	sanntis	30973	41069	RiPP	Isolate	GCF_001645535.1_ASM164553v1	refseq	NZ_LXFS01000008.1
6683059	GCF_001645535.1_ASM164553v1_CLST_12	0	sanntis	3411	11910	Other	Isolate	GCF_001645535.1_ASM164553v1	refseq	NZ_LXFS01000036.1
6683060	GCF_001645535.1_ASM164553v1_CLST_13	10	sanntis	2	22886	NRP	Isolate	GCF_001645535.1_ASM164553v1	refseq	NZ_LXFS01000024.1
6683062	GCF_001645535.1_ASM164553v1_CLST_15	0	sanntis	7179	38586	Saccharide	Isolate	GCF_001645535.1_ASM164553v1	refseq	NZ_LXFS01000091.1
6683063	GCF_001645535.1_ASM164553v1_CLST_16	0	sanntis	170760	172845	Terpene	Isolate	GCF_001645535.1_ASM164553v1	refseq	NZ_LXFS01000091.1
6683066	GCF_001645535.1_ASM164553v1_CLST_19	10	sanntis	3	14141	NRP	Isolate	GCF_001645535.1_ASM164553v1	refseq	NZ_LXFS01000082.1
6683068	GCF_001645535.1_ASM164553v1_CLST_21	1	sanntis	50863	63009	Polyketide	Isolate	GCF_001645535.1_ASM164553v1	refseq	NZ_LXFS01000026.1
6683069	GCF_001645555.1_ASM164555v1_CLST_0	0	sanntis	123736	136538	RiPP	Isolate	GCF_001645555.1_ASM164555v1	refseq	NZ_LXFT01000049.1
6683070	GCF_001645555.1_ASM164555v1_CLST_1	0	sanntis	153174	169702	Saccharide	Isolate	GCF_001645555.1_ASM164555v1	refseq	NZ_LXFT01000049.1
6683072	GCF_001645555.1_ASM164555v1_CLST_3	0	sanntis	14781	35890	Saccharide	Isolate	GCF_001645555.1_ASM164555v1	refseq	NZ_LXFT01000032.1
6683073	GCF_001645555.1_ASM164555v1_CLST_4	0	sanntis	180989	190339	Other	Isolate	GCF_001645555.1_ASM164555v1	refseq	NZ_LXFT01000051.1
6683074	GCF_001645555.1_ASM164555v1_CLST_5	0	sanntis	440598	463270	NRP	Isolate	GCF_001645555.1_ASM164555v1	refseq	NZ_LXFT01000022.1
6683075	GCF_001645555.1_ASM164555v1_CLST_6	0	sanntis	807086	815330	Other	Isolate	GCF_001645555.1_ASM164555v1	refseq	NZ_LXFT01000022.1
6683081	GCF_001645555.1_ASM164555v1_CLST_12	10	sanntis	1	20811	NRP	Isolate	GCF_001645555.1_ASM164555v1	refseq	NZ_LXFT01000010.1
6683083	GCF_001645555.1_ASM164555v1_CLST_14	1	sanntis	334714	350292	NRP	Isolate	GCF_001645555.1_ASM164555v1	refseq	NZ_LXFT01000042.1
6683085	GCF_001645555.1_ASM164555v1_CLST_16	0	sanntis	7300	38706	Saccharide	Isolate	GCF_001645555.1_ASM164555v1	refseq	NZ_LXFT01000050.1
6683086	GCF_001645555.1_ASM164555v1_CLST_17	0	sanntis	171111	173196	Terpene	Isolate	GCF_001645555.1_ASM164555v1	refseq	NZ_LXFT01000050.1
6683089	GCF_001703595.1_ASM170359v1_CLST_0	0	sanntis	249912	279289	Other	Isolate	GCF_001703595.1_ASM170359v1	refseq	NZ_CP016849.1
6683090	GCF_001703595.1_ASM170359v1_CLST_1	0	sanntis	865188	876698	Other	Isolate	GCF_001703595.1_ASM170359v1	refseq	NZ_CP016849.1
6683091	GCF_001703595.1_ASM170359v1_CLST_2	0	sanntis	927033	937199	Other	Isolate	GCF_001703595.1_ASM170359v1	refseq	NZ_CP016849.1
6683092	GCF_001703595.1_ASM170359v1_CLST_3	0	sanntis	1497581	1512969	Other	Isolate	GCF_001703595.1_ASM170359v1	refseq	NZ_CP016849.1
6683093	GCF_001703595.1_ASM170359v1_CLST_4	0	sanntis	2052688	2054435	Polyketide	Isolate	GCF_001703595.1_ASM170359v1	refseq	NZ_CP016849.1
6683094	GCF_001703595.1_ASM170359v1_CLST_5	0	sanntis	3439978	3471516	Saccharide	Isolate	GCF_001703595.1_ASM170359v1	refseq	NZ_CP016849.1
6683095	GCF_001703595.1_ASM170359v1_CLST_6	0	sanntis	3500412	3524124	Other	Isolate	GCF_001703595.1_ASM170359v1	refseq	NZ_CP016849.1
6683096	GCF_001703595.1_ASM170359v1_CLST_7	0	sanntis	4495901	4511791	NRP	Isolate	GCF_001703595.1_ASM170359v1	refseq	NZ_CP016849.1
6683104	GCF_001703595.1_ASM170359v1_CLST_15	0	sanntis	12321	37875	Polyketide	Isolate	GCF_001703595.1_ASM170359v1	refseq	NZ_CP016850.1
6683106	GCF_001705035.1_ASM170503v1_CLST_0	10	sanntis	335	8779	Terpene	Isolate	GCF_001705035.1_ASM170503v1	refseq	NZ_MCIG01000069.1
6683109	GCF_001705035.1_ASM170503v1_CLST_3	0	sanntis	80961	94310	NRP	Isolate	GCF_001705035.1_ASM170503v1	refseq	NZ_MCIG01000004.1
6683111	GCF_001705035.1_ASM170503v1_CLST_5	0	sanntis	89481	93135	Polyketide	Isolate	GCF_001705035.1_ASM170503v1	refseq	NZ_MCIG01000002.1
6683112	GCF_001705035.1_ASM170503v1_CLST_6	0	sanntis	5271	13138	RiPP	Isolate	GCF_001705035.1_ASM170503v1	refseq	NZ_MCIG01000078.1
6683115	GCF_001705035.1_ASM170503v1_CLST_9	10	sanntis	156	13847	Other	Isolate	GCF_001705035.1_ASM170503v1	refseq	NZ_MCIG01000034.1
6683117	GCF_001705035.1_ASM170503v1_CLST_11	0	sanntis	8247	15777	Other	Isolate	GCF_001705035.1_ASM170503v1	refseq	NZ_MCIG01000015.1
6683118	GCF_001705035.1_ASM170503v1_CLST_12	0	sanntis	4714	12449	Saccharide	Isolate	GCF_001705035.1_ASM170503v1	refseq	NZ_MCIG01000050.1
6683119	GCF_001705035.1_ASM170503v1_CLST_13	1	sanntis	4627	33100	NRP	Isolate	GCF_001705035.1_ASM170503v1	refseq	NZ_MCIG01000031.1
6683121	GCF_001705035.1_ASM170503v1_CLST_15	0	sanntis	29151	65356	Saccharide	Isolate	GCF_001705035.1_ASM170503v1	refseq	NZ_MCIG01000009.1
6683122	GCF_001705035.1_ASM170503v1_CLST_16	10	sanntis	1	7168	Polyketide	Isolate	GCF_001705035.1_ASM170503v1	refseq	NZ_MCIG01000101.1
6683128	GCF_001705465.1_ASM170546v1_CLST_2	0	sanntis	65978	78947	NRP	Isolate	GCF_001705465.1_ASM170546v1	refseq	NZ_MDGU01000027.1
6683130	GCF_001705465.1_ASM170546v1_CLST_4	0	sanntis	37902	40648	Other	Isolate	GCF_001705465.1_ASM170546v1	refseq	NZ_MDGU01000013.1
6683131	GCF_001705465.1_ASM170546v1_CLST_5	0	sanntis	134679	138875	Polyketide	Isolate	GCF_001705465.1_ASM170546v1	refseq	NZ_MDGU01000023.1
6683134	GCF_001705465.1_ASM170546v1_CLST_8	0	sanntis	93654	96565	Polyketide	Isolate	GCF_001705465.1_ASM170546v1	refseq	NZ_MDGU01000003.1
6683136	GCF_001705465.1_ASM170546v1_CLST_10	0	sanntis	44961	52469	Terpene	Isolate	GCF_001705465.1_ASM170546v1	refseq	NZ_MDGU01000017.1
6683137	GCF_001705465.1_ASM170546v1_CLST_11	0	sanntis	30391	51216	RiPP	Isolate	GCF_001705465.1_ASM170546v1	refseq	NZ_MDGU01000005.1
6683138	GCF_001705515.1_ASM170551v1_CLST_0	10	sanntis	3	16984	NRP	Isolate	GCF_001705515.1_ASM170551v1	refseq	NZ_MDJS01000005.1
6683141	GCF_001705515.1_ASM170551v1_CLST_3	0	sanntis	480308	484897	Terpene	Isolate	GCF_001705515.1_ASM170551v1	refseq	NZ_MDJS01000004.1
6683143	GCF_001705515.1_ASM170551v1_CLST_5	0	sanntis	8379	32284	Other	Isolate	GCF_001705515.1_ASM170551v1	refseq	NZ_MDJS01000003.1
6683144	GCF_001705515.1_ASM170551v1_CLST_6	0	sanntis	340173	345356	NRP	Isolate	GCF_001705515.1_ASM170551v1	refseq	NZ_MDJS01000003.1
6683147	GCF_001705515.1_ASM170551v1_CLST_9	0	sanntis	1229346	1241578	Other	Isolate	GCF_001705515.1_ASM170551v1	refseq	NZ_MDJS01000001.1
6683148	GCF_001705515.1_ASM170551v1_CLST_10	0	sanntis	1504120	1532853	Saccharide	Isolate	GCF_001705515.1_ASM170551v1	refseq	NZ_MDJS01000001.1
6683149	GCF_001705515.1_ASM170551v1_CLST_11	0	sanntis	1653081	1674421	Saccharide	Isolate	GCF_001705515.1_ASM170551v1	refseq	NZ_MDJS01000001.1
6683150	GCF_001705515.1_ASM170551v1_CLST_12	0	sanntis	2275883	2328548	Saccharide	Isolate	GCF_001705515.1_ASM170551v1	refseq	NZ_MDJS01000001.1
6683153	GCF_001705665.1_ASM170566v1_CLST_0	0	sanntis	3731	34474	NRP	Isolate	GCF_001705665.1_ASM170566v1	refseq	NZ_MDHA01000068.1
6683154	GCF_001705665.1_ASM170566v1_CLST_1	0	sanntis	100625	109756	Polyketide	Isolate	GCF_001705665.1_ASM170566v1	refseq	NZ_MDHA01000053.1
6683155	GCF_001705665.1_ASM170566v1_CLST_2	0	sanntis	31748	76033	Saccharide	Isolate	GCF_001705665.1_ASM170566v1	refseq	NZ_MDHA01000028.1
6683156	GCF_001705665.1_ASM170566v1_CLST_3	0	sanntis	35008	36769	Polyketide	Isolate	GCF_001705665.1_ASM170566v1	refseq	NZ_MDHA01000069.1
6683158	GCF_001705665.1_ASM170566v1_CLST_5	0	sanntis	3457	5543	RiPP	Isolate	GCF_001705665.1_ASM170566v1	refseq	NZ_MDHA01000089.1
6683160	GCF_001705665.1_ASM170566v1_CLST_7	0	sanntis	266038	274663	Other	Isolate	GCF_001705665.1_ASM170566v1	refseq	NZ_MDHA01000032.1
6683162	GCF_001708305.1_ASM170830v1_CLST_0	0	sanntis	224138	229845	Polyketide	Isolate	GCF_001708305.1_ASM170830v1	refseq	NZ_CP016953.1
6683163	GCF_001708305.1_ASM170830v1_CLST_1	0	sanntis	415094	429955	Saccharide	Isolate	GCF_001708305.1_ASM170830v1	refseq	NZ_CP016953.1
6683164	GCF_001708305.1_ASM170830v1_CLST_2	0	sanntis	731660	755977	Saccharide	Isolate	GCF_001708305.1_ASM170830v1	refseq	NZ_CP016953.1
6683165	GCF_001708305.1_ASM170830v1_CLST_3	0	sanntis	1074685	1089456	RiPP	Isolate	GCF_001708305.1_ASM170830v1	refseq	NZ_CP016953.1
6683166	GCF_001708305.1_ASM170830v1_CLST_4	0	sanntis	1544027	1566711	Saccharide	Isolate	GCF_001708305.1_ASM170830v1	refseq	NZ_CP016953.1
6683171	GCF_001712525.1_ASM171252v1_CLST_0	11	sanntis	3	8150	Saccharide	Isolate	GCF_001712525.1_ASM171252v1	refseq	NZ_MDGW01000092.1
6683172	GCF_001712525.1_ASM171252v1_CLST_1	1	sanntis	15542	29689	Saccharide	Isolate	GCF_001712525.1_ASM171252v1	refseq	NZ_MDGW01000221.1
6683173	GCF_001712525.1_ASM171252v1_CLST_2	0	sanntis	6363	24136	Saccharide	Isolate	GCF_001712525.1_ASM171252v1	refseq	NZ_MDGW01000399.1
6683174	GCF_001712525.1_ASM171252v1_CLST_3	0	sanntis	8479	26124	Saccharide	Isolate	GCF_001712525.1_ASM171252v1	refseq	NZ_MDGW01000110.1
6683175	GCF_001712525.1_ASM171252v1_CLST_4	10	sanntis	410	9688	Other	Isolate	GCF_001712525.1_ASM171252v1	refseq	NZ_MDGW01000049.1
6683177	GCF_001712525.1_ASM171252v1_CLST_6	11	sanntis	149	10757	Other	Isolate	GCF_001712525.1_ASM171252v1	refseq	NZ_MDGW01000045.1
6683178	GCF_001712525.1_ASM171252v1_CLST_7	0	sanntis	12792	20952	NRP	Isolate	GCF_001712525.1_ASM171252v1	refseq	NZ_MDGW01000321.1
6683180	GCF_001712525.1_ASM171252v1_CLST_9	10	sanntis	176	20424	NRP	Isolate	GCF_001712525.1_ASM171252v1	refseq	NZ_MDGW01000344.1
6683182	GCF_001712525.1_ASM171252v1_CLST_11	0	sanntis	13600	18470	RiPP	Isolate	GCF_001712525.1_ASM171252v1	refseq	NZ_MDGW01000277.1
6683183	GCF_001712585.1_ASM171258v1_CLST_0	1	sanntis	8834	18020	Other	Isolate	GCF_001712585.1_ASM171258v1	refseq	NZ_MDDH01000571.1
6683184	GCF_001712585.1_ASM171258v1_CLST_1	1	sanntis	33059	47675	Saccharide	Isolate	GCF_001712585.1_ASM171258v1	refseq	NZ_MDDH01000555.1
6683185	GCF_001712585.1_ASM171258v1_CLST_2	10	sanntis	374	9651	Other	Isolate	GCF_001712585.1_ASM171258v1	refseq	NZ_MDDH01000063.1
6683187	GCF_001712585.1_ASM171258v1_CLST_4	0	sanntis	13708	18410	RiPP	Isolate	GCF_001712585.1_ASM171258v1	refseq	NZ_MDDH01000266.1
6683189	GCF_001712585.1_ASM171258v1_CLST_6	0	sanntis	6440	24215	Saccharide	Isolate	GCF_001712585.1_ASM171258v1	refseq	NZ_MDDH01000066.1
6683190	GCF_001712585.1_ASM171258v1_CLST_7	1	sanntis	8565	38243	NRP	Isolate	GCF_001712585.1_ASM171258v1	refseq	NZ_MDDH01000099.1
6683192	GCF_001712585.1_ASM171258v1_CLST_9	0	sanntis	9424	27069	Saccharide	Isolate	GCF_001712585.1_ASM171258v1	refseq	NZ_MDDH01000110.1
6683194	GCF_001712585.1_ASM171258v1_CLST_11	0	sanntis	12728	20926	NRP	Isolate	GCF_001712585.1_ASM171258v1	refseq	NZ_MDDH01000377.1
6683195	GCF_001712585.1_ASM171258v1_CLST_12	0	sanntis	48322	91097	Saccharide	Isolate	GCF_001712585.1_ASM171258v1	refseq	NZ_MDDH01000111.1
6683196	GCF_001712595.1_ASM171259v1_CLST_0	0	sanntis	9424	27067	Saccharide	Isolate	GCF_001712595.1_ASM171259v1	refseq	NZ_MDDI01000099.1
6683197	GCF_001712595.1_ASM171259v1_CLST_1	0	sanntis	12751	20949	NRP	Isolate	GCF_001712595.1_ASM171259v1	refseq	NZ_MDDI01000366.1
6683198	GCF_001712595.1_ASM171259v1_CLST_2	11	sanntis	373	10409	Other	Isolate	GCF_001712595.1_ASM171259v1	refseq	NZ_MDDI01000059.1
6683200	GCF_001712595.1_ASM171259v1_CLST_4	0	sanntis	6565	24169	Saccharide	Isolate	GCF_001712595.1_ASM171259v1	refseq	NZ_MDDI01000066.1
6683201	GCF_001712595.1_ASM171259v1_CLST_5	1	sanntis	33224	47568	Saccharide	Isolate	GCF_001712595.1_ASM171259v1	refseq	NZ_MDDI01000509.1
6683202	GCF_001712595.1_ASM171259v1_CLST_6	0	sanntis	52320	96164	Saccharide	Isolate	GCF_001712595.1_ASM171259v1	refseq	NZ_MDDI01000111.1
6683204	GCF_001712595.1_ASM171259v1_CLST_8	0	sanntis	13748	18619	RiPP	Isolate	GCF_001712595.1_ASM171259v1	refseq	NZ_MDDI01000244.1
6683205	GCF_001712595.1_ASM171259v1_CLST_9	1	sanntis	8566	38252	NRP	Isolate	GCF_001712595.1_ASM171259v1	refseq	NZ_MDDI01000088.1
6683207	GCF_001712595.1_ASM171259v1_CLST_11	11	sanntis	1	17787	Other	Isolate	GCF_001712595.1_ASM171259v1	refseq	NZ_MDDI01000516.1
6683208	GCF_001721045.1_ASM172104v1_CLST_0	0	sanntis	30740	102052	NRP|Polyketide	Isolate	GCF_001721045.1_ASM172104v1	refseq	NZ_MDER01000038.1
6683209	GCF_001721045.1_ASM172104v1_CLST_1	0	sanntis	121266	188573	NRP	Isolate	GCF_001721045.1_ASM172104v1	refseq	NZ_MDER01000038.1
6683212	GCF_001721045.1_ASM172104v1_CLST_4	10	sanntis	3	11733	Terpene	Isolate	GCF_001721045.1_ASM172104v1	refseq	NZ_MDER01000061.1
6683214	GCF_001721045.1_ASM172104v1_CLST_6	0	sanntis	43817	50963	NRP	Isolate	GCF_001721045.1_ASM172104v1	refseq	NZ_MDER01000029.1
6683216	GCF_001721045.1_ASM172104v1_CLST_8	0	sanntis	6856	10378	NRP	Isolate	GCF_001721045.1_ASM172104v1	refseq	NZ_MDER01000046.1
6683218	GCF_001721045.1_ASM172104v1_CLST_10	0	sanntis	131708	164159	Other	Isolate	GCF_001721045.1_ASM172104v1	refseq	NZ_MDER01000086.1
6683219	GCF_001721045.1_ASM172104v1_CLST_11	0	sanntis	373577	400878	RiPP	Isolate	GCF_001721045.1_ASM172104v1	refseq	NZ_MDER01000086.1
6683221	GCF_001721045.1_ASM172104v1_CLST_13	1	sanntis	110202	146314	NRP	Isolate	GCF_001721045.1_ASM172104v1	refseq	NZ_MDER01000025.1
6683223	GCF_001721045.1_ASM172104v1_CLST_15	11	sanntis	3	5559	Polyketide	Isolate	GCF_001721045.1_ASM172104v1	refseq	NZ_MDER01000092.1
6683224	GCF_001721045.1_ASM172104v1_CLST_16	10	sanntis	2	6477	Saccharide	Isolate	GCF_001721045.1_ASM172104v1	refseq	NZ_MDER01000071.1
6683225	GCF_001721045.1_ASM172104v1_CLST_17	0	sanntis	12851	25632	RiPP	Isolate	GCF_001721045.1_ASM172104v1	refseq	NZ_MDER01000040.1
6683227	GCF_001721045.1_ASM172104v1_CLST_19	0	sanntis	86262	99978	RiPP	Isolate	GCF_001721045.1_ASM172104v1	refseq	NZ_MDER01000031.1
6683230	GCF_001721045.1_ASM172104v1_CLST_22	0	sanntis	52891	58009	Other	Isolate	GCF_001721045.1_ASM172104v1	refseq	NZ_MDER01000024.1
6683231	GCF_001721295.1_ASM172129v1_CLST_0	0	sanntis	53442	70433	RiPP	Isolate	GCF_001721295.1_ASM172129v1	refseq	NZ_MDDS01000012.1
6683233	GCF_001721295.1_ASM172129v1_CLST_2	0	sanntis	54382	76502	Saccharide	Isolate	GCF_001721295.1_ASM172129v1	refseq	NZ_MDDS01000008.1
6683234	GCF_001721295.1_ASM172129v1_CLST_3	0	sanntis	30237	38180	Terpene	Isolate	GCF_001721295.1_ASM172129v1	refseq	NZ_MDDS01000025.1
6683236	GCF_001721295.1_ASM172129v1_CLST_5	0	sanntis	45873	58911	Other	Isolate	GCF_001721295.1_ASM172129v1	refseq	NZ_MDDS01000046.1
6683237	GCF_001721295.1_ASM172129v1_CLST_6	0	sanntis	78482	81937	RiPP	Isolate	GCF_001721295.1_ASM172129v1	refseq	NZ_MDDS01000046.1
6683238	GCF_001721295.1_ASM172129v1_CLST_7	0	sanntis	92408	96170	NRP	Isolate	GCF_001721295.1_ASM172129v1	refseq	NZ_MDDS01000046.1
6683239	GCF_001721295.1_ASM172129v1_CLST_8	0	sanntis	80294	93004	Saccharide	Isolate	GCF_001721295.1_ASM172129v1	refseq	NZ_MDDS01000068.1
6683240	GCF_001721295.1_ASM172129v1_CLST_9	0	sanntis	98140	161061	Saccharide	Isolate	GCF_001721295.1_ASM172129v1	refseq	NZ_MDDS01000068.1
6683241	GCF_001742765.1_ASM174276v1_CLST_0	0	sanntis	19387	32597	Other	Isolate	GCF_001742765.1_ASM174276v1	refseq	NZ_MDVW01000001.1
6683242	GCF_001742765.1_ASM174276v1_CLST_1	0	sanntis	1366477	1382282	NRP	Isolate	GCF_001742765.1_ASM174276v1	refseq	NZ_MDVW01000001.1
6683243	GCF_001742765.1_ASM174276v1_CLST_2	0	sanntis	1795637	1816824	NRP	Isolate	GCF_001742765.1_ASM174276v1	refseq	NZ_MDVW01000001.1
6683248	GCF_001742765.1_ASM174276v1_CLST_7	0	sanntis	57612	62895	Saccharide	Isolate	GCF_001742765.1_ASM174276v1	refseq	NZ_MDVW01000007.1
6683249	GCF_001742765.1_ASM174276v1_CLST_8	0	sanntis	118108	134638	Saccharide	Isolate	GCF_001742765.1_ASM174276v1	refseq	NZ_MDVW01000022.1
6683250	GCF_001742765.1_ASM174276v1_CLST_9	0	sanntis	36409	44595	NRP	Isolate	GCF_001742765.1_ASM174276v1	refseq	NZ_MDVW01000021.1
6683251	GCF_001742765.1_ASM174276v1_CLST_10	0	sanntis	94401	103301	Other	Isolate	GCF_001742765.1_ASM174276v1	refseq	NZ_MDVW01000021.1
6683252	GCF_001742765.1_ASM174276v1_CLST_11	0	sanntis	64572	68050	Other	Isolate	GCF_001742765.1_ASM174276v1	refseq	NZ_MDVW01000019.1
6683253	GCF_001742765.1_ASM174276v1_CLST_12	0	sanntis	35692	82168	Saccharide	Isolate	GCF_001742765.1_ASM174276v1	refseq	NZ_MDVW01000024.1
6683254	GCF_001742765.1_ASM174276v1_CLST_13	0	sanntis	120637	130174	Saccharide	Isolate	GCF_001742765.1_ASM174276v1	refseq	NZ_MDVW01000024.1
6683255	GCF_001746295.1_ASM174629v1_CLST_0	0	sanntis	33779	46333	Other	Isolate	GCF_001746295.1_ASM174629v1	refseq	NZ_MJAH01000010.1
6683257	GCF_001746295.1_ASM174629v1_CLST_2	0	sanntis	114728	153847	Polyketide	Isolate	GCF_001746295.1_ASM174629v1	refseq	NZ_MJAH01000015.1
6683259	GCF_001746295.1_ASM174629v1_CLST_4	0	sanntis	153541	171133	NRP|Polyketide	Isolate	GCF_001746295.1_ASM174629v1	refseq	NZ_MJAH01000006.1
6683260	GCF_001746295.1_ASM174629v1_CLST_5	0	sanntis	227505	242389	Terpene	Isolate	GCF_001746295.1_ASM174629v1	refseq	NZ_MJAH01000006.1
6683261	GCF_001746295.1_ASM174629v1_CLST_6	0	sanntis	602778	606918	Other	Isolate	GCF_001746295.1_ASM174629v1	refseq	NZ_MJAH01000006.1
6683265	GCF_001746295.1_ASM174629v1_CLST_10	0	sanntis	75981	81405	Terpene	Isolate	GCF_001746295.1_ASM174629v1	refseq	NZ_MJAH01000024.1
6683268	GCF_001746295.1_ASM174629v1_CLST_13	1	sanntis	12884	99405	NRP	Isolate	GCF_001746295.1_ASM174629v1	refseq	NZ_MJAH01000029.1
6683271	GCF_001746295.1_ASM174629v1_CLST_16	0	sanntis	67010	73266	Terpene	Isolate	GCF_001746295.1_ASM174629v1	refseq	NZ_MJAH01000005.1
6683272	GCF_001746295.1_ASM174629v1_CLST_17	0	sanntis	67616	85347	Other	Isolate	GCF_001746295.1_ASM174629v1	refseq	NZ_MJAH01000014.1
6683273	GCF_001746295.1_ASM174629v1_CLST_18	0	sanntis	155631	189460	Other	Isolate	GCF_001746295.1_ASM174629v1	refseq	NZ_MJAH01000014.1
6683276	GCF_001746295.1_ASM174629v1_CLST_21	1	sanntis	33820	85090	NRP	Isolate	GCF_001746295.1_ASM174629v1	refseq	NZ_MJAH01000026.1
6683278	GCF_001746295.1_ASM174629v1_CLST_23	0	sanntis	23312	45504	NRP|Polyketide	Isolate	GCF_001746295.1_ASM174629v1	refseq	NZ_MJAH01000033.1
6683280	GCF_001746295.1_ASM174629v1_CLST_25	0	sanntis	454317	499862	Terpene	Isolate	GCF_001746295.1_ASM174629v1	refseq	NZ_MJAH01000004.1
6683282	GCF_001746295.1_ASM174629v1_CLST_27	0	sanntis	162938	173773	RiPP	Isolate	GCF_001746295.1_ASM174629v1	refseq	NZ_MJAH01000021.1
6683283	GCF_001746295.1_ASM174629v1_CLST_28	0	sanntis	469295	482290	Terpene	Isolate	GCF_001746295.1_ASM174629v1	refseq	NZ_MJAH01000003.1
6683287	GCF_001746295.1_ASM174629v1_CLST_32	10	sanntis	3	9606	Saccharide	Isolate	GCF_001746295.1_ASM174629v1	refseq	NZ_MJAH01000002.1
6683288	GCF_001746295.1_ASM174629v1_CLST_33	0	sanntis	377653	394318	Polyketide	Isolate	GCF_001746295.1_ASM174629v1	refseq	NZ_MJAH01000002.1
6683289	GCF_001746295.1_ASM174629v1_CLST_34	0	sanntis	525698	582709	Polyketide	Isolate	GCF_001746295.1_ASM174629v1	refseq	NZ_MJAH01000002.1
6683291	GCF_001746295.1_ASM174629v1_CLST_36	0	sanntis	54613	57357	Terpene	Isolate	GCF_001746295.1_ASM174629v1	refseq	NZ_MJAH01000012.1
6683292	GCF_001746295.1_ASM174629v1_CLST_37	0	sanntis	97461	122215	NRP|Polyketide	Isolate	GCF_001746295.1_ASM174629v1	refseq	NZ_MJAH01000012.1
6683293	GCF_001746295.1_ASM174629v1_CLST_38	0	sanntis	281909	315760	Polyketide|Saccharide	Isolate	GCF_001746295.1_ASM174629v1	refseq	NZ_MJAH01000012.1
6683297	GCF_001746295.1_ASM174629v1_CLST_42	0	sanntis	496553	545800	NRP	Isolate	GCF_001746295.1_ASM174629v1	refseq	NZ_MJAH01000001.1
6683298	GCF_001746295.1_ASM174629v1_CLST_43	0	sanntis	566992	642848	NRP|Polyketide	Isolate	GCF_001746295.1_ASM174629v1	refseq	NZ_MJAH01000001.1
6683299	GCF_001746295.1_ASM174629v1_CLST_44	0	sanntis	839525	882029	Polyketide	Isolate	GCF_001746295.1_ASM174629v1	refseq	NZ_MJAH01000001.1
6683300	GCF_001746295.1_ASM174629v1_CLST_45	0	sanntis	1442724	1478772	NRP	Isolate	GCF_001746295.1_ASM174629v1	refseq	NZ_MJAH01000001.1
6683305	GCF_001746365.1_ASM174636v1_CLST_0	0	sanntis	76697	93915	Other	Isolate	GCF_001746365.1_ASM174636v1	refseq	NZ_MJAJ01000030.1
6683307	GCF_001746365.1_ASM174636v1_CLST_2	0	sanntis	54004	134869	Polyketide	Isolate	GCF_001746365.1_ASM174636v1	refseq	NZ_MJAJ01000006.1
6683309	GCF_001746365.1_ASM174636v1_CLST_4	10	sanntis	149	37492	NRP	Isolate	GCF_001746365.1_ASM174636v1	refseq	NZ_MJAJ01000028.1
6683311	GCF_001746365.1_ASM174636v1_CLST_6	11	sanntis	2	5363	Polyketide	Isolate	GCF_001746365.1_ASM174636v1	refseq	NZ_MJAJ01000107.1
6683313	GCF_001746365.1_ASM174636v1_CLST_8	10	sanntis	3	68345	NRP|Polyketide	Isolate	GCF_001746365.1_ASM174636v1	refseq	NZ_MJAJ01000033.1
6683316	GCF_001746365.1_ASM174636v1_CLST_11	0	sanntis	16889	27224	Saccharide	Isolate	GCF_001746365.1_ASM174636v1	refseq	NZ_MJAJ01000078.1
6683318	GCF_001746365.1_ASM174636v1_CLST_13	11	sanntis	2	74589	Polyketide	Isolate	GCF_001746365.1_ASM174636v1	refseq	NZ_MJAJ01000067.1
6683320	GCF_001746365.1_ASM174636v1_CLST_15	11	sanntis	2	6312	Polyketide	Isolate	GCF_001746365.1_ASM174636v1	refseq	NZ_MJAJ01000108.1
6683322	GCF_001746365.1_ASM174636v1_CLST_17	0	sanntis	95652	158935	Polyketide	Isolate	GCF_001746365.1_ASM174636v1	refseq	NZ_MJAJ01000010.1
6683324	GCF_001746365.1_ASM174636v1_CLST_19	1	sanntis	3038	12666	Other	Isolate	GCF_001746365.1_ASM174636v1	refseq	NZ_MJAJ01000095.1
6683326	GCF_001746365.1_ASM174636v1_CLST_21	10	sanntis	2	9003	Other	Isolate	GCF_001746365.1_ASM174636v1	refseq	NZ_MJAJ01000068.1
6683327	GCF_001746365.1_ASM174636v1_CLST_22	0	sanntis	67989	77870	Other	Isolate	GCF_001746365.1_ASM174636v1	refseq	NZ_MJAJ01000003.1
6683328	GCF_001746365.1_ASM174636v1_CLST_23	0	sanntis	186745	238615	Polyketide	Isolate	GCF_001746365.1_ASM174636v1	refseq	NZ_MJAJ01000003.1
6683331	GCF_001746365.1_ASM174636v1_CLST_26	0	sanntis	3622	50362	Polyketide	Isolate	GCF_001746365.1_ASM174636v1	refseq	NZ_MJAJ01000007.1
6683334	GCF_001746365.1_ASM174636v1_CLST_29	0	sanntis	53771	77117	Other	Isolate	GCF_001746365.1_ASM174636v1	refseq	NZ_MJAJ01000043.1
6683336	GCF_001746365.1_ASM174636v1_CLST_31	1	sanntis	34811	64824	Polyketide	Isolate	GCF_001746365.1_ASM174636v1	refseq	NZ_MJAJ01000051.1
6683338	GCF_001746365.1_ASM174636v1_CLST_33	10	sanntis	1	52355	Polyketide	Isolate	GCF_001746365.1_ASM174636v1	refseq	NZ_MJAJ01000057.1
6683341	GCF_001746365.1_ASM174636v1_CLST_36	1	sanntis	431111	451861	Saccharide	Isolate	GCF_001746365.1_ASM174636v1	refseq	NZ_MJAJ01000001.1
6683344	GCF_001746365.1_ASM174636v1_CLST_39	0	sanntis	118189	143276	Polyketide	Isolate	GCF_001746365.1_ASM174636v1	refseq	NZ_MJAJ01000011.1
6683345	GCF_001746365.1_ASM174636v1_CLST_40	0	sanntis	44539	66324	NRP	Isolate	GCF_001746365.1_ASM174636v1	refseq	NZ_MJAJ01000024.1
6683347	GCF_001746365.1_ASM174636v1_CLST_42	0	sanntis	72564	88645	Polyketide	Isolate	GCF_001746365.1_ASM174636v1	refseq	NZ_MJAJ01000009.1
6683349	GCF_001746365.1_ASM174636v1_CLST_44	11	sanntis	3	21301	NRP	Isolate	GCF_001746365.1_ASM174636v1	refseq	NZ_MJAJ01000085.1
6683351	GCF_001746365.1_ASM174636v1_CLST_46	0	sanntis	68682	73057	Terpene	Isolate	GCF_001746365.1_ASM174636v1	refseq	NZ_MJAJ01000037.1
6683353	GCF_001746365.1_ASM174636v1_CLST_48	10	sanntis	1	86962	Polyketide	Isolate	GCF_001746365.1_ASM174636v1	refseq	NZ_MJAJ01000002.1
6683354	GCF_001746365.1_ASM174636v1_CLST_49	0	sanntis	101683	149123	NRP	Isolate	GCF_001746365.1_ASM174636v1	refseq	NZ_MJAJ01000002.1
6683355	GCF_001746365.1_ASM174636v1_CLST_50	1	sanntis	338203	383592	Polyketide	Isolate	GCF_001746365.1_ASM174636v1	refseq	NZ_MJAJ01000002.1
6683360	GCF_001746365.1_ASM174636v1_CLST_55	0	sanntis	6737	27757	Terpene	Isolate	GCF_001746365.1_ASM174636v1	refseq	NZ_MJAJ01000049.1
6683362	GCF_001746365.1_ASM174636v1_CLST_57	10	sanntis	2	12903	NRP	Isolate	GCF_001746365.1_ASM174636v1	refseq	NZ_MJAJ01000071.1
6683365	GCF_001746365.1_ASM174636v1_CLST_60	11	sanntis	2	62020	Polyketide	Isolate	GCF_001746365.1_ASM174636v1	refseq	NZ_MJAJ01000081.1
6683367	GCF_001746365.1_ASM174636v1_CLST_62	0	sanntis	40115	64216	RiPP	Isolate	GCF_001746365.1_ASM174636v1	refseq	NZ_MJAJ01000014.1
6683369	GCF_001746365.1_ASM174636v1_CLST_64	10	sanntis	29	74578	Polyketide	Isolate	GCF_001746365.1_ASM174636v1	refseq	NZ_MJAJ01000045.1
6683371	GCF_001746365.1_ASM174636v1_CLST_66	0	sanntis	121282	141488	Other	Isolate	GCF_001746365.1_ASM174636v1	refseq	NZ_MJAJ01000016.1
6683373	GCF_001746365.1_ASM174636v1_CLST_68	0	sanntis	102505	123274	RiPP	Isolate	GCF_001746365.1_ASM174636v1	refseq	NZ_MJAJ01000023.1
6683374	GCF_001746365.1_ASM174636v1_CLST_69	11	sanntis	2	45039	NRP|Polyketide	Isolate	GCF_001746365.1_ASM174636v1	refseq	NZ_MJAJ01000065.1
6683376	GCF_001746365.1_ASM174636v1_CLST_71	11	sanntis	1	5338	Polyketide	Isolate	GCF_001746365.1_ASM174636v1	refseq	NZ_MJAJ01000111.1
6683378	GCF_001746365.1_ASM174636v1_CLST_73	10	sanntis	50	24020	Saccharide	Isolate	GCF_001746365.1_ASM174636v1	refseq	NZ_MJAJ01000029.1
6683380	GCF_001746365.1_ASM174636v1_CLST_75	11	sanntis	315	36091	NRP|Polyketide	Isolate	GCF_001746365.1_ASM174636v1	refseq	NZ_MJAJ01000074.1
6683382	GCF_001746365.1_ASM174636v1_CLST_77	10	sanntis	180	15443	Saccharide	Isolate	GCF_001746365.1_ASM174636v1	refseq	NZ_MJAJ01000004.1
6683383	GCF_001746365.1_ASM174636v1_CLST_78	0	sanntis	11038	56535	Terpene	Isolate	GCF_001746365.1_ASM174636v1	refseq	NZ_MJAJ01000005.1
6683385	GCF_001747095.1_ASM174709v1_CLST_0	0	sanntis	2033173	2074581	Other	Isolate	GCF_001747095.1_ASM174709v1	refseq	NZ_MDGP01000001.1
6683386	GCF_001747095.1_ASM174709v1_CLST_1	0	sanntis	3041704	3101544	Saccharide	Isolate	GCF_001747095.1_ASM174709v1	refseq	NZ_MDGP01000001.1
6683387	GCF_001747095.1_ASM174709v1_CLST_2	0	sanntis	3399069	3413275	Polyketide	Isolate	GCF_001747095.1_ASM174709v1	refseq	NZ_MDGP01000001.1
6683388	GCF_001747095.1_ASM174709v1_CLST_3	0	sanntis	3488485	3507253	RiPP	Isolate	GCF_001747095.1_ASM174709v1	refseq	NZ_MDGP01000001.1
6683389	GCF_001747095.1_ASM174709v1_CLST_4	0	sanntis	3731657	3741803	Terpene	Isolate	GCF_001747095.1_ASM174709v1	refseq	NZ_MDGP01000001.1
6683397	GCF_001756265.1_ASM175626v1_CLST_3	10	sanntis	162	19649	NRP	Isolate	GCF_001756265.1_ASM175626v1	refseq	NZ_LXLK01000032.1
6683399	GCF_001756265.1_ASM175626v1_CLST_5	11	sanntis	117	7208	Other	Isolate	GCF_001756265.1_ASM175626v1	refseq	NZ_LXLK01000021.1
6683401	GCF_001756265.1_ASM175626v1_CLST_7	1	sanntis	10388	19344	NRP	Isolate	GCF_001756265.1_ASM175626v1	refseq	NZ_LXLK01000146.1
6683403	GCF_001756265.1_ASM175626v1_CLST_9	0	sanntis	39239	43006	RiPP	Isolate	GCF_001756265.1_ASM175626v1	refseq	NZ_LXLK01000005.1
6683404	GCF_001756265.1_ASM175626v1_CLST_10	0	sanntis	11485	16613	RiPP	Isolate	GCF_001756265.1_ASM175626v1	refseq	NZ_LXLK01000104.1
6683405	GCF_001756265.1_ASM175626v1_CLST_11	1	sanntis	12291	17879	NRP	Isolate	GCF_001756265.1_ASM175626v1	refseq	NZ_LXLK01000156.1
6683407	GCF_001756265.1_ASM175626v1_CLST_13	11	sanntis	9	23827	NRP	Isolate	GCF_001756265.1_ASM175626v1	refseq	NZ_LXLK01000147.1
6683409	GCF_001756265.1_ASM175626v1_CLST_15	0	sanntis	221015	237035	Other	Isolate	GCF_001756265.1_ASM175626v1	refseq	NZ_LXLK01000116.1
6683410	GCF_001756265.1_ASM175626v1_CLST_16	11	sanntis	320	6660	Other	Isolate	GCF_001756265.1_ASM175626v1	refseq	NZ_LXLK01000166.1
6683412	GCF_001756265.1_ASM175626v1_CLST_18	0	sanntis	43941	58358	Polyketide	Isolate	GCF_001756265.1_ASM175626v1	refseq	NZ_LXLK01000007.1
6683413	GCF_001756265.1_ASM175626v1_CLST_19	0	sanntis	82513	89297	RiPP	Isolate	GCF_001756265.1_ASM175626v1	refseq	NZ_LXLK01000007.1
6683415	GCF_001756265.1_ASM175626v1_CLST_21	1	sanntis	126556	148975	NRP	Isolate	GCF_001756265.1_ASM175626v1	refseq	NZ_LXLK01000008.1
6683417	GCF_001756265.1_ASM175626v1_CLST_23	11	sanntis	121	15374	Other	Isolate	GCF_001756265.1_ASM175626v1	refseq	NZ_LXLK01000078.1
6683418	GCF_001756265.1_ASM175626v1_CLST_24	1	sanntis	27000	42754	RiPP	Isolate	GCF_001756265.1_ASM175626v1	refseq	NZ_LXLK01000136.1
6683421	GCF_001870515.1_ASM187051v1_CLST_1	0	sanntis	503887	568778	Saccharide	Isolate	GCF_001870515.1_ASM187051v1	refseq	NZ_MDGT01000003.1
6683422	GCF_001870515.1_ASM187051v1_CLST_2	0	sanntis	711653	742777	Saccharide	Isolate	GCF_001870515.1_ASM187051v1	refseq	NZ_MDGT01000003.1
6683423	GCF_001870515.1_ASM187051v1_CLST_3	0	sanntis	890535	894945	Polyketide	Isolate	GCF_001870515.1_ASM187051v1	refseq	NZ_MDGT01000003.1
6683425	GCF_001932005.1_ASM193200v1_CLST_0	0	sanntis	35077	57764	NRP	Isolate	GCF_001932005.1_ASM193200v1	refseq	NZ_MSBQ01000019.1
6683427	GCF_001932005.1_ASM193200v1_CLST_2	0	sanntis	74325	86956	Other	Isolate	GCF_001932005.1_ASM193200v1	refseq	NZ_MSBQ01000004.1
6683428	GCF_001932005.1_ASM193200v1_CLST_3	0	sanntis	170096	176690	Other	Isolate	GCF_001932005.1_ASM193200v1	refseq	NZ_MSBQ01000004.1
6683430	GCF_001932005.1_ASM193200v1_CLST_5	0	sanntis	20420	55777	NRP	Isolate	GCF_001932005.1_ASM193200v1	refseq	NZ_MSBQ01000023.1
6683432	GCF_001932005.1_ASM193200v1_CLST_7	0	sanntis	3158	6270	NRP	Isolate	GCF_001932005.1_ASM193200v1	refseq	NZ_MSBQ01000055.1
6683433	GCF_001932005.1_ASM193200v1_CLST_8	0	sanntis	66828	109396	NRP	Isolate	GCF_001932005.1_ASM193200v1	refseq	NZ_MSBQ01000001.1
6683434	GCF_001932005.1_ASM193200v1_CLST_9	0	sanntis	335084	356824	NRP	Isolate	GCF_001932005.1_ASM193200v1	refseq	NZ_MSBQ01000001.1
6683439	GCF_001932005.1_ASM193200v1_CLST_14	0	sanntis	10614	43745	Other	Isolate	GCF_001932005.1_ASM193200v1	refseq	NZ_MSBQ01000040.1
6683440	GCF_001932005.1_ASM193200v1_CLST_15	11	sanntis	542	18863	NRP	Isolate	GCF_001932005.1_ASM193200v1	refseq	NZ_MSBQ01000060.1
6683442	GCF_001932005.1_ASM193200v1_CLST_17	1	sanntis	59600	80293	RiPP	Isolate	GCF_001932005.1_ASM193200v1	refseq	NZ_MSBQ01000029.1
6683444	GCF_001932005.1_ASM193200v1_CLST_19	1	sanntis	5471	18175	Other	Isolate	GCF_001932005.1_ASM193200v1	refseq	NZ_MSBQ01000051.1
6683445	GCF_001932005.1_ASM193200v1_CLST_20	0	sanntis	43810	58193	Polyketide	Isolate	GCF_001932005.1_ASM193200v1	refseq	NZ_MSBQ01000003.1
6683446	GCF_001932005.1_ASM193200v1_CLST_21	0	sanntis	83811	89061	Other	Isolate	GCF_001932005.1_ASM193200v1	refseq	NZ_MSBQ01000003.1
6683448	GCF_001932005.1_ASM193200v1_CLST_23	0	sanntis	89291	101425	Other	Isolate	GCF_001932005.1_ASM193200v1	refseq	NZ_MSBQ01000013.1
6683450	GCF_001932005.1_ASM193200v1_CLST_25	0	sanntis	235779	253422	Saccharide	Isolate	GCF_001932005.1_ASM193200v1	refseq	NZ_MSBQ01000006.1
6683451	GCF_001932315.1_ASM193231v1_CLST_0	0	sanntis	25716	37592	RiPP	Isolate	GCF_001932315.1_ASM193231v1	refseq	NZ_MCIJ01000003.1
6683452	GCF_001932315.1_ASM193231v1_CLST_1	0	sanntis	20214	100115	Polyketide	Isolate	GCF_001932315.1_ASM193231v1	refseq	NZ_MCIJ01000001.1
6683453	GCF_001932315.1_ASM193231v1_CLST_2	0	sanntis	289097	311588	NRP	Isolate	GCF_001932315.1_ASM193231v1	refseq	NZ_MCIJ01000001.1
6683454	GCF_001932315.1_ASM193231v1_CLST_3	0	sanntis	698245	776746	Polyketide	Isolate	GCF_001932315.1_ASM193231v1	refseq	NZ_MCIJ01000001.1
6683455	GCF_001932315.1_ASM193231v1_CLST_4	0	sanntis	1194528	1254300	NRP|Polyketide	Isolate	GCF_001932315.1_ASM193231v1	refseq	NZ_MCIJ01000001.1
6683456	GCF_001932315.1_ASM193231v1_CLST_5	0	sanntis	1288466	1306189	Polyketide	Isolate	GCF_001932315.1_ASM193231v1	refseq	NZ_MCIJ01000001.1
6683457	GCF_001932315.1_ASM193231v1_CLST_6	0	sanntis	1972759	1987391	Other	Isolate	GCF_001932315.1_ASM193231v1	refseq	NZ_MCIJ01000001.1
6683458	GCF_001932315.1_ASM193231v1_CLST_7	0	sanntis	2063205	2118361	Saccharide	Isolate	GCF_001932315.1_ASM193231v1	refseq	NZ_MCIJ01000001.1
6683459	GCF_001932315.1_ASM193231v1_CLST_8	0	sanntis	2879301	2928298	NRP|Polyketide	Isolate	GCF_001932315.1_ASM193231v1	refseq	NZ_MCIJ01000001.1
6683460	GCF_001932315.1_ASM193231v1_CLST_9	0	sanntis	2967281	3000186	NRP	Isolate	GCF_001932315.1_ASM193231v1	refseq	NZ_MCIJ01000001.1
6683461	GCF_001932315.1_ASM193231v1_CLST_10	0	sanntis	3019226	3043132	NRP|Polyketide	Isolate	GCF_001932315.1_ASM193231v1	refseq	NZ_MCIJ01000001.1
6683462	GCF_001932315.1_ASM193231v1_CLST_11	0	sanntis	3093050	3126066	Other	Isolate	GCF_001932315.1_ASM193231v1	refseq	NZ_MCIJ01000001.1
6683463	GCF_001932315.1_ASM193231v1_CLST_12	0	sanntis	4081743	4094052	RiPP	Isolate	GCF_001932315.1_ASM193231v1	refseq	NZ_MCIJ01000001.1
6683464	GCF_001932315.1_ASM193231v1_CLST_13	0	sanntis	5027506	5052943	NRP	Isolate	GCF_001932315.1_ASM193231v1	refseq	NZ_MCIJ01000001.1
6683465	GCF_001932315.1_ASM193231v1_CLST_14	0	sanntis	5330301	5342282	Polyketide	Isolate	GCF_001932315.1_ASM193231v1	refseq	NZ_MCIJ01000001.1
6683466	GCF_001932315.1_ASM193231v1_CLST_15	0	sanntis	5358525	5409560	NRP	Isolate	GCF_001932315.1_ASM193231v1	refseq	NZ_MCIJ01000001.1
6683467	GCF_001932315.1_ASM193231v1_CLST_16	0	sanntis	5727849	5738768	Terpene	Isolate	GCF_001932315.1_ASM193231v1	refseq	NZ_MCIJ01000001.1
6683490	GCF_001932325.1_ASM193232v1_CLST_0	0	sanntis	109234	126188	RiPP	Isolate	GCF_001932325.1_ASM193232v1	refseq	NZ_MCIQ01000002.1
6683492	GCF_001932325.1_ASM193232v1_CLST_2	0	sanntis	8405	75530	Polyketide	Isolate	GCF_001932325.1_ASM193232v1	refseq	NZ_MCIQ01000001.1
6683493	GCF_001932325.1_ASM193232v1_CLST_3	0	sanntis	1231953	1392642	NRP|Polyketide	Isolate	GCF_001932325.1_ASM193232v1	refseq	NZ_MCIQ01000001.1
6683494	GCF_001932325.1_ASM193232v1_CLST_4	0	sanntis	1470864	1474393	Other	Isolate	GCF_001932325.1_ASM193232v1	refseq	NZ_MCIQ01000001.1
6683495	GCF_001932325.1_ASM193232v1_CLST_5	0	sanntis	1555984	1694092	Polyketide	Isolate	GCF_001932325.1_ASM193232v1	refseq	NZ_MCIQ01000001.1
6683496	GCF_001932325.1_ASM193232v1_CLST_6	0	sanntis	1718922	1729859	Polyketide	Isolate	GCF_001932325.1_ASM193232v1	refseq	NZ_MCIQ01000001.1
6683497	GCF_001932325.1_ASM193232v1_CLST_7	0	sanntis	1925079	1937336	RiPP	Isolate	GCF_001932325.1_ASM193232v1	refseq	NZ_MCIQ01000001.1
6683498	GCF_001932325.1_ASM193232v1_CLST_8	0	sanntis	1984549	2007958	Terpene	Isolate	GCF_001932325.1_ASM193232v1	refseq	NZ_MCIQ01000001.1
6683499	GCF_001932325.1_ASM193232v1_CLST_9	0	sanntis	4414919	4432512	Other	Isolate	GCF_001932325.1_ASM193232v1	refseq	NZ_MCIQ01000001.1
6683500	GCF_001932325.1_ASM193232v1_CLST_10	0	sanntis	4508573	4512968	RiPP	Isolate	GCF_001932325.1_ASM193232v1	refseq	NZ_MCIQ01000001.1
6683501	GCF_001932325.1_ASM193232v1_CLST_11	0	sanntis	5305830	5324830	Saccharide|Terpene	Isolate	GCF_001932325.1_ASM193232v1	refseq	NZ_MCIQ01000001.1
6683502	GCF_001932325.1_ASM193232v1_CLST_12	0	sanntis	5366145	5401339	Saccharide	Isolate	GCF_001932325.1_ASM193232v1	refseq	NZ_MCIQ01000001.1
6683503	GCF_001932325.1_ASM193232v1_CLST_13	0	sanntis	5513332	5555894	Terpene	Isolate	GCF_001932325.1_ASM193232v1	refseq	NZ_MCIQ01000001.1
6683504	GCF_001932325.1_ASM193232v1_CLST_14	0	sanntis	5724155	5734362	Polyketide	Isolate	GCF_001932325.1_ASM193232v1	refseq	NZ_MCIQ01000001.1
6683505	GCF_001932325.1_ASM193232v1_CLST_15	0	sanntis	6009931	6071802	Other	Isolate	GCF_001932325.1_ASM193232v1	refseq	NZ_MCIQ01000001.1
6683519	GCF_001932335.1_ASM193233v1_CLST_0	0	sanntis	45015	55737	RiPP	Isolate	GCF_001932335.1_ASM193233v1	refseq	NZ_MCIK01000005.1
6683520	GCF_001932335.1_ASM193233v1_CLST_1	0	sanntis	23041	104308	Polyketide	Isolate	GCF_001932335.1_ASM193233v1	refseq	NZ_MCIK01000001.1
6683521	GCF_001932335.1_ASM193233v1_CLST_2	0	sanntis	288441	310926	NRP	Isolate	GCF_001932335.1_ASM193233v1	refseq	NZ_MCIK01000001.1
6683522	GCF_001932335.1_ASM193233v1_CLST_3	0	sanntis	696668	775748	Polyketide	Isolate	GCF_001932335.1_ASM193233v1	refseq	NZ_MCIK01000001.1
6683523	GCF_001932335.1_ASM193233v1_CLST_4	0	sanntis	1193930	1253702	NRP|Polyketide	Isolate	GCF_001932335.1_ASM193233v1	refseq	NZ_MCIK01000001.1
6683524	GCF_001932335.1_ASM193233v1_CLST_5	0	sanntis	1287868	1305591	Polyketide	Isolate	GCF_001932335.1_ASM193233v1	refseq	NZ_MCIK01000001.1
6683525	GCF_001932335.1_ASM193233v1_CLST_6	0	sanntis	1973106	1987755	Other	Isolate	GCF_001932335.1_ASM193233v1	refseq	NZ_MCIK01000001.1
6683526	GCF_001932335.1_ASM193233v1_CLST_7	0	sanntis	2058839	2116970	Saccharide	Isolate	GCF_001932335.1_ASM193233v1	refseq	NZ_MCIK01000001.1
6683527	GCF_001932335.1_ASM193233v1_CLST_8	0	sanntis	2344264	2355084	RiPP	Isolate	GCF_001932335.1_ASM193233v1	refseq	NZ_MCIK01000001.1
6683528	GCF_001932335.1_ASM193233v1_CLST_9	0	sanntis	2878326	2927323	NRP|Polyketide	Isolate	GCF_001932335.1_ASM193233v1	refseq	NZ_MCIK01000001.1
6683529	GCF_001932335.1_ASM193233v1_CLST_10	0	sanntis	2966306	2999211	NRP	Isolate	GCF_001932335.1_ASM193233v1	refseq	NZ_MCIK01000001.1
6683530	GCF_001932335.1_ASM193233v1_CLST_11	0	sanntis	3018251	3042157	NRP|Polyketide	Isolate	GCF_001932335.1_ASM193233v1	refseq	NZ_MCIK01000001.1
6683531	GCF_001932335.1_ASM193233v1_CLST_12	0	sanntis	3089824	3104618	Other	Isolate	GCF_001932335.1_ASM193233v1	refseq	NZ_MCIK01000001.1
6683532	GCF_001932335.1_ASM193233v1_CLST_13	0	sanntis	4084808	4097117	RiPP	Isolate	GCF_001932335.1_ASM193233v1	refseq	NZ_MCIK01000001.1
6683533	GCF_001932335.1_ASM193233v1_CLST_14	0	sanntis	5040954	5066391	NRP	Isolate	GCF_001932335.1_ASM193233v1	refseq	NZ_MCIK01000001.1
6683534	GCF_001932335.1_ASM193233v1_CLST_15	0	sanntis	5343613	5355594	Polyketide	Isolate	GCF_001932335.1_ASM193233v1	refseq	NZ_MCIK01000001.1
6683535	GCF_001932335.1_ASM193233v1_CLST_16	0	sanntis	5371837	5422872	NRP	Isolate	GCF_001932335.1_ASM193233v1	refseq	NZ_MCIK01000001.1
6683555	GCF_001932335.1_ASM193233v1_CLST_36	0	sanntis	398960	407744	Terpene	Isolate	GCF_001932335.1_ASM193233v1	refseq	NZ_MCIK01000002.1
6683559	GCF_001932355.1_ASM193235v1_CLST_0	0	sanntis	50273	97648	NRP	Isolate	GCF_001932355.1_ASM193235v1	refseq	NZ_MCIL01000001.1
6683560	GCF_001932355.1_ASM193235v1_CLST_1	0	sanntis	106540	128760	NRP|Polyketide	Isolate	GCF_001932355.1_ASM193235v1	refseq	NZ_MCIL01000001.1
6683561	GCF_001932355.1_ASM193235v1_CLST_2	0	sanntis	411666	430453	NRP	Isolate	GCF_001932355.1_ASM193235v1	refseq	NZ_MCIL01000001.1
6683562	GCF_001932355.1_ASM193235v1_CLST_3	0	sanntis	1002849	1036711	Polyketide	Isolate	GCF_001932355.1_ASM193235v1	refseq	NZ_MCIL01000001.1
6683563	GCF_001932355.1_ASM193235v1_CLST_4	0	sanntis	1374710	1387019	RiPP	Isolate	GCF_001932355.1_ASM193235v1	refseq	NZ_MCIL01000001.1
6683564	GCF_001932355.1_ASM193235v1_CLST_5	0	sanntis	2342969	2375985	Other	Isolate	GCF_001932355.1_ASM193235v1	refseq	NZ_MCIL01000001.1
6683565	GCF_001932355.1_ASM193235v1_CLST_6	0	sanntis	2432348	2453539	NRP|Polyketide	Isolate	GCF_001932355.1_ASM193235v1	refseq	NZ_MCIL01000001.1
6683566	GCF_001932355.1_ASM193235v1_CLST_7	0	sanntis	2475141	2505491	NRP	Isolate	GCF_001932355.1_ASM193235v1	refseq	NZ_MCIL01000001.1
6683567	GCF_001932355.1_ASM193235v1_CLST_8	0	sanntis	2564535	2593471	NRP|Polyketide	Isolate	GCF_001932355.1_ASM193235v1	refseq	NZ_MCIL01000001.1
6683568	GCF_001932355.1_ASM193235v1_CLST_9	0	sanntis	3116197	3127017	RiPP	Isolate	GCF_001932355.1_ASM193235v1	refseq	NZ_MCIL01000001.1
6683569	GCF_001932355.1_ASM193235v1_CLST_10	0	sanntis	3355953	3409888	Saccharide	Isolate	GCF_001932355.1_ASM193235v1	refseq	NZ_MCIL01000001.1
6683570	GCF_001932355.1_ASM193235v1_CLST_11	0	sanntis	4173561	4193431	Other	Isolate	GCF_001932355.1_ASM193235v1	refseq	NZ_MCIL01000001.1
6683571	GCF_001932355.1_ASM193235v1_CLST_12	0	sanntis	4224680	4284443	NRP|Polyketide	Isolate	GCF_001932355.1_ASM193235v1	refseq	NZ_MCIL01000001.1
6683572	GCF_001932355.1_ASM193235v1_CLST_13	0	sanntis	4703571	4783683	Polyketide	Isolate	GCF_001932355.1_ASM193235v1	refseq	NZ_MCIL01000001.1
6683573	GCF_001932355.1_ASM193235v1_CLST_14	0	sanntis	5169454	5191939	NRP	Isolate	GCF_001932355.1_ASM193235v1	refseq	NZ_MCIL01000001.1
6683574	GCF_001932355.1_ASM193235v1_CLST_15	0	sanntis	5371476	5459850	Polyketide	Isolate	GCF_001932355.1_ASM193235v1	refseq	NZ_MCIL01000001.1
6683575	GCF_001932355.1_ASM193235v1_CLST_16	0	sanntis	5887226	5896010	Terpene	Isolate	GCF_001932355.1_ASM193235v1	refseq	NZ_MCIL01000001.1
6683598	GCF_001932355.1_ASM193235v1_CLST_39	0	sanntis	96622	106149	RiPP	Isolate	GCF_001932355.1_ASM193235v1	refseq	NZ_MCIL01000003.1
6683599	GCF_001932395.1_ASM193239v1_CLST_0	0	sanntis	6586	16113	RiPP	Isolate	GCF_001932395.1_ASM193239v1	refseq	NZ_MCIN01000007.1
6683600	GCF_001932395.1_ASM193239v1_CLST_1	0	sanntis	518038	543475	NRP	Isolate	GCF_001932395.1_ASM193239v1	refseq	NZ_MCIN01000001.1
6683601	GCF_001932395.1_ASM193239v1_CLST_2	0	sanntis	819977	831958	Polyketide	Isolate	GCF_001932395.1_ASM193239v1	refseq	NZ_MCIN01000001.1
6683602	GCF_001932395.1_ASM193239v1_CLST_3	0	sanntis	848201	899236	NRP	Isolate	GCF_001932395.1_ASM193239v1	refseq	NZ_MCIN01000001.1
6683603	GCF_001932395.1_ASM193239v1_CLST_4	0	sanntis	1219014	1229933	Terpene	Isolate	GCF_001932395.1_ASM193239v1	refseq	NZ_MCIN01000001.1
6683604	GCF_001932395.1_ASM193239v1_CLST_5	0	sanntis	1655143	1739640	Polyketide	Isolate	GCF_001932395.1_ASM193239v1	refseq	NZ_MCIN01000001.1
6683605	GCF_001932395.1_ASM193239v1_CLST_6	0	sanntis	1921294	1943779	NRP	Isolate	GCF_001932395.1_ASM193239v1	refseq	NZ_MCIN01000001.1
6683606	GCF_001932395.1_ASM193239v1_CLST_7	0	sanntis	2329508	2408359	Polyketide	Isolate	GCF_001932395.1_ASM193239v1	refseq	NZ_MCIN01000001.1
6683607	GCF_001932395.1_ASM193239v1_CLST_8	0	sanntis	2826871	2886634	NRP|Polyketide	Isolate	GCF_001932395.1_ASM193239v1	refseq	NZ_MCIN01000001.1
6683608	GCF_001932395.1_ASM193239v1_CLST_9	0	sanntis	2920800	2938529	Polyketide	Isolate	GCF_001932395.1_ASM193239v1	refseq	NZ_MCIN01000001.1
6683609	GCF_001932395.1_ASM193239v1_CLST_10	0	sanntis	3604543	3619187	Other	Isolate	GCF_001932395.1_ASM193239v1	refseq	NZ_MCIN01000001.1
6683610	GCF_001932395.1_ASM193239v1_CLST_11	0	sanntis	3691735	3753450	Saccharide	Isolate	GCF_001932395.1_ASM193239v1	refseq	NZ_MCIN01000001.1
6683611	GCF_001932395.1_ASM193239v1_CLST_12	0	sanntis	3980743	3991563	RiPP	Isolate	GCF_001932395.1_ASM193239v1	refseq	NZ_MCIN01000001.1
6683612	GCF_001932395.1_ASM193239v1_CLST_13	0	sanntis	4517002	4564436	NRP|Polyketide	Isolate	GCF_001932395.1_ASM193239v1	refseq	NZ_MCIN01000001.1
6683613	GCF_001932395.1_ASM193239v1_CLST_14	0	sanntis	4602256	4635161	NRP	Isolate	GCF_001932395.1_ASM193239v1	refseq	NZ_MCIN01000001.1
6683614	GCF_001932395.1_ASM193239v1_CLST_15	0	sanntis	4654200	4678106	NRP|Polyketide	Isolate	GCF_001932395.1_ASM193239v1	refseq	NZ_MCIN01000001.1
6683615	GCF_001932395.1_ASM193239v1_CLST_16	0	sanntis	4725773	4761040	Other	Isolate	GCF_001932395.1_ASM193239v1	refseq	NZ_MCIN01000001.1
6683616	GCF_001932395.1_ASM193239v1_CLST_17	0	sanntis	5722288	5734597	RiPP	Isolate	GCF_001932395.1_ASM193239v1	refseq	NZ_MCIN01000001.1
6683617	GCF_001932395.1_ASM193239v1_CLST_18	0	sanntis	6072618	6106480	Polyketide	Isolate	GCF_001932395.1_ASM193239v1	refseq	NZ_MCIN01000001.1
6683640	GCF_001932405.1_ASM193240v1_CLST_0	0	sanntis	87340	103583	RiPP	Isolate	GCF_001932405.1_ASM193240v1	refseq	NZ_MCIM01000002.1
6683642	GCF_001932405.1_ASM193240v1_CLST_2	0	sanntis	172301	202448	Polyketide	Isolate	GCF_001932405.1_ASM193240v1	refseq	NZ_MCIM01000001.1
6683643	GCF_001932405.1_ASM193240v1_CLST_3	0	sanntis	375417	383616	Polyketide	Isolate	GCF_001932405.1_ASM193240v1	refseq	NZ_MCIM01000001.1
6683644	GCF_001932405.1_ASM193240v1_CLST_4	0	sanntis	550039	593791	Terpene	Isolate	GCF_001932405.1_ASM193240v1	refseq	NZ_MCIM01000001.1
6683645	GCF_001932405.1_ASM193240v1_CLST_5	0	sanntis	604381	629585	Polyketide	Isolate	GCF_001932405.1_ASM193240v1	refseq	NZ_MCIM01000001.1
6683646	GCF_001932405.1_ASM193240v1_CLST_6	0	sanntis	704950	740308	Saccharide	Isolate	GCF_001932405.1_ASM193240v1	refseq	NZ_MCIM01000001.1
6683647	GCF_001932405.1_ASM193240v1_CLST_7	0	sanntis	780706	798066	Saccharide|Terpene	Isolate	GCF_001932405.1_ASM193240v1	refseq	NZ_MCIM01000001.1
6683648	GCF_001932405.1_ASM193240v1_CLST_8	0	sanntis	1587841	1592236	RiPP	Isolate	GCF_001932405.1_ASM193240v1	refseq	NZ_MCIM01000001.1
6683649	GCF_001932405.1_ASM193240v1_CLST_9	0	sanntis	1668327	1683050	Other	Isolate	GCF_001932405.1_ASM193240v1	refseq	NZ_MCIM01000001.1
6683650	GCF_001932405.1_ASM193240v1_CLST_10	0	sanntis	4091263	4109028	Terpene	Isolate	GCF_001932405.1_ASM193240v1	refseq	NZ_MCIM01000001.1
6683651	GCF_001932405.1_ASM193240v1_CLST_11	0	sanntis	4157817	4171788	RiPP	Isolate	GCF_001932405.1_ASM193240v1	refseq	NZ_MCIM01000001.1
6683652	GCF_001932405.1_ASM193240v1_CLST_12	0	sanntis	4358409	4363995	Terpene	Isolate	GCF_001932405.1_ASM193240v1	refseq	NZ_MCIM01000001.1
6683653	GCF_001932405.1_ASM193240v1_CLST_13	0	sanntis	4385395	4572413	Polyketide	Isolate	GCF_001932405.1_ASM193240v1	refseq	NZ_MCIM01000001.1
6683654	GCF_001932405.1_ASM193240v1_CLST_14	0	sanntis	4687764	4767435	NRP	Isolate	GCF_001932405.1_ASM193240v1	refseq	NZ_MCIM01000001.1
6683655	GCF_001932405.1_ASM193240v1_CLST_15	0	sanntis	4770824	4854004	NRP|Polyketide	Isolate	GCF_001932405.1_ASM193240v1	refseq	NZ_MCIM01000001.1
6683656	GCF_001932405.1_ASM193240v1_CLST_16	0	sanntis	5998928	6068242	Polyketide	Isolate	GCF_001932405.1_ASM193240v1	refseq	NZ_MCIM01000001.1
6683671	GCF_001932415.1_ASM193241v1_CLST_1	0	sanntis	8405	75501	Polyketide	Isolate	GCF_001932415.1_ASM193241v1	refseq	NZ_MCIO01000001.1
6683672	GCF_001932415.1_ASM193241v1_CLST_2	0	sanntis	1221806	1390478	NRP|Polyketide	Isolate	GCF_001932415.1_ASM193241v1	refseq	NZ_MCIO01000001.1
6683673	GCF_001932415.1_ASM193241v1_CLST_3	0	sanntis	1503144	1680329	Polyketide	Isolate	GCF_001932415.1_ASM193241v1	refseq	NZ_MCIO01000001.1
6683674	GCF_001932415.1_ASM193241v1_CLST_4	0	sanntis	1705159	1716096	Polyketide	Isolate	GCF_001932415.1_ASM193241v1	refseq	NZ_MCIO01000001.1
6683675	GCF_001932415.1_ASM193241v1_CLST_5	0	sanntis	1915175	1927432	RiPP	Isolate	GCF_001932415.1_ASM193241v1	refseq	NZ_MCIO01000001.1
6683676	GCF_001932415.1_ASM193241v1_CLST_6	0	sanntis	1982399	1998054	Terpene	Isolate	GCF_001932415.1_ASM193241v1	refseq	NZ_MCIO01000001.1
6683677	GCF_001932415.1_ASM193241v1_CLST_7	0	sanntis	4399634	4417227	Other	Isolate	GCF_001932415.1_ASM193241v1	refseq	NZ_MCIO01000001.1
6683678	GCF_001932415.1_ASM193241v1_CLST_8	0	sanntis	4493318	4497713	RiPP	Isolate	GCF_001932415.1_ASM193241v1	refseq	NZ_MCIO01000001.1
6683679	GCF_001932415.1_ASM193241v1_CLST_9	0	sanntis	5284485	5303485	Saccharide|Terpene	Isolate	GCF_001932415.1_ASM193241v1	refseq	NZ_MCIO01000001.1
6683680	GCF_001932415.1_ASM193241v1_CLST_10	0	sanntis	5344800	5382343	Saccharide	Isolate	GCF_001932415.1_ASM193241v1	refseq	NZ_MCIO01000001.1
6683681	GCF_001932415.1_ASM193241v1_CLST_11	0	sanntis	5454275	5479357	Polyketide	Isolate	GCF_001932415.1_ASM193241v1	refseq	NZ_MCIO01000001.1
6683682	GCF_001932415.1_ASM193241v1_CLST_12	0	sanntis	5699209	5710718	Polyketide	Isolate	GCF_001932415.1_ASM193241v1	refseq	NZ_MCIO01000001.1
6683696	GCF_001932425.1_ASM193242v1_CLST_0	0	sanntis	72536	113265	Saccharide	Isolate	GCF_001932425.1_ASM193242v1	refseq	NZ_MCIP01000001.1
6683697	GCF_001932425.1_ASM193242v1_CLST_1	0	sanntis	154326	171028	Saccharide|Terpene	Isolate	GCF_001932425.1_ASM193242v1	refseq	NZ_MCIP01000001.1
6683698	GCF_001932425.1_ASM193242v1_CLST_2	0	sanntis	948329	952724	RiPP	Isolate	GCF_001932425.1_ASM193242v1	refseq	NZ_MCIP01000001.1
6683699	GCF_001932425.1_ASM193242v1_CLST_3	0	sanntis	1027081	1046895	Other	Isolate	GCF_001932425.1_ASM193242v1	refseq	NZ_MCIP01000001.1
6683700	GCF_001932425.1_ASM193242v1_CLST_4	0	sanntis	3272512	3292660	Terpene	Isolate	GCF_001932425.1_ASM193242v1	refseq	NZ_MCIP01000001.1
6683701	GCF_001932425.1_ASM193242v1_CLST_5	0	sanntis	3342389	3356335	RiPP	Isolate	GCF_001932425.1_ASM193242v1	refseq	NZ_MCIP01000001.1
6683702	GCF_001932425.1_ASM193242v1_CLST_6	0	sanntis	3548069	3557619	Polyketide	Isolate	GCF_001932425.1_ASM193242v1	refseq	NZ_MCIP01000001.1
6683703	GCF_001932425.1_ASM193242v1_CLST_7	0	sanntis	3700473	3770782	Polyketide	Isolate	GCF_001932425.1_ASM193242v1	refseq	NZ_MCIP01000001.1
6683704	GCF_001932425.1_ASM193242v1_CLST_8	0	sanntis	4204382	4353388	Polyketide	Isolate	GCF_001932425.1_ASM193242v1	refseq	NZ_MCIP01000001.1
6683705	GCF_001932425.1_ASM193242v1_CLST_9	0	sanntis	4363294	4451869	Polyketide	Isolate	GCF_001932425.1_ASM193242v1	refseq	NZ_MCIP01000001.1
6683706	GCF_001932425.1_ASM193242v1_CLST_10	0	sanntis	4573833	4586166	Terpene	Isolate	GCF_001932425.1_ASM193242v1	refseq	NZ_MCIP01000001.1
6683707	GCF_001932425.1_ASM193242v1_CLST_11	0	sanntis	5183422	5287932	Polyketide	Isolate	GCF_001932425.1_ASM193242v1	refseq	NZ_MCIP01000001.1
6683708	GCF_001932425.1_ASM193242v1_CLST_12	0	sanntis	5780900	5789099	Polyketide	Isolate	GCF_001932425.1_ASM193242v1	refseq	NZ_MCIP01000001.1
6683709	GCF_001932425.1_ASM193242v1_CLST_13	0	sanntis	6009593	6028588	Alkaloid	Isolate	GCF_001932425.1_ASM193242v1	refseq	NZ_MCIP01000001.1
6683725	GCF_001932475.1_ASM193247v1_CLST_0	0	sanntis	769004	795546	Polyketide	Isolate	GCF_001932475.1_ASM193247v1	refseq	NZ_MCIS01000001.1
6683726	GCF_001932475.1_ASM193247v1_CLST_1	0	sanntis	1547982	1607368	Other	Isolate	GCF_001932475.1_ASM193247v1	refseq	NZ_MCIS01000001.1
6683727	GCF_001932475.1_ASM193247v1_CLST_2	0	sanntis	1656136	1725327	Polyketide	Isolate	GCF_001932475.1_ASM193247v1	refseq	NZ_MCIS01000001.1
6683728	GCF_001932475.1_ASM193247v1_CLST_3	0	sanntis	2221507	2290658	Polyketide	Isolate	GCF_001932475.1_ASM193247v1	refseq	NZ_MCIS01000001.1
6683729	GCF_001932475.1_ASM193247v1_CLST_4	0	sanntis	2294820	2389397	NRP	Isolate	GCF_001932475.1_ASM193247v1	refseq	NZ_MCIS01000001.1
6683730	GCF_001932475.1_ASM193247v1_CLST_5	0	sanntis	2397614	2484374	NRP|Polyketide|Saccharide	Isolate	GCF_001932475.1_ASM193247v1	refseq	NZ_MCIS01000001.1
6683731	GCF_001932475.1_ASM193247v1_CLST_6	0	sanntis	3236218	3389247	Polyketide	Isolate	GCF_001932475.1_ASM193247v1	refseq	NZ_MCIS01000001.1
6683732	GCF_001932475.1_ASM193247v1_CLST_7	0	sanntis	3415848	3426785	Polyketide	Isolate	GCF_001932475.1_ASM193247v1	refseq	NZ_MCIS01000001.1
6683733	GCF_001932475.1_ASM193247v1_CLST_8	0	sanntis	3681096	3704496	Terpene	Isolate	GCF_001932475.1_ASM193247v1	refseq	NZ_MCIS01000001.1
6683734	GCF_001932475.1_ASM193247v1_CLST_9	0	sanntis	4032604	4040804	Polyketide	Isolate	GCF_001932475.1_ASM193247v1	refseq	NZ_MCIS01000001.1
6683735	GCF_001932475.1_ASM193247v1_CLST_10	0	sanntis	4259646	4294780	NRP	Isolate	GCF_001932475.1_ASM193247v1	refseq	NZ_MCIS01000001.1
6683736	GCF_001932475.1_ASM193247v1_CLST_11	0	sanntis	4426717	4460061	Saccharide	Isolate	GCF_001932475.1_ASM193247v1	refseq	NZ_MCIS01000001.1
6683737	GCF_001932475.1_ASM193247v1_CLST_12	0	sanntis	4501043	4520833	Saccharide|Terpene	Isolate	GCF_001932475.1_ASM193247v1	refseq	NZ_MCIS01000001.1
6683738	GCF_001932475.1_ASM193247v1_CLST_13	0	sanntis	5387886	5407703	Other	Isolate	GCF_001932475.1_ASM193247v1	refseq	NZ_MCIS01000001.1
6683756	GCF_001932475.1_ASM193247v1_CLST_31	0	sanntis	24801	76010	Polyketide|Saccharide	Isolate	GCF_001932475.1_ASM193247v1	refseq	NZ_MCIS01000018.1
6683758	GCF_001932485.1_ASM193248v1_CLST_0	0	sanntis	292113	310415	NRP	Isolate	GCF_001932485.1_ASM193248v1	refseq	NZ_MCIR01000002.1
6683759	GCF_001932485.1_ASM193248v1_CLST_1	0	sanntis	334893	365313	Polyketide	Isolate	GCF_001932485.1_ASM193248v1	refseq	NZ_MCIR01000002.1
6683760	GCF_001932485.1_ASM193248v1_CLST_2	0	sanntis	429247	442873	Other	Isolate	GCF_001932485.1_ASM193248v1	refseq	NZ_MCIR01000002.1
6683762	GCF_001932485.1_ASM193248v1_CLST_4	0	sanntis	191553	230149	NRP	Isolate	GCF_001932485.1_ASM193248v1	refseq	NZ_MCIR01000001.1
6683763	GCF_001932485.1_ASM193248v1_CLST_5	0	sanntis	1077471	1102741	NRP|Polyketide	Isolate	GCF_001932485.1_ASM193248v1	refseq	NZ_MCIR01000001.1
6683764	GCF_001932485.1_ASM193248v1_CLST_6	0	sanntis	1689980	1720746	Polyketide	Isolate	GCF_001932485.1_ASM193248v1	refseq	NZ_MCIR01000001.1
6683765	GCF_001932485.1_ASM193248v1_CLST_7	0	sanntis	1724011	1775781	NRP	Isolate	GCF_001932485.1_ASM193248v1	refseq	NZ_MCIR01000001.1
6683766	GCF_001932485.1_ASM193248v1_CLST_8	0	sanntis	1811512	1868025	Polyketide	Isolate	GCF_001932485.1_ASM193248v1	refseq	NZ_MCIR01000001.1
6683767	GCF_001932485.1_ASM193248v1_CLST_9	0	sanntis	2184609	2195569	Terpene	Isolate	GCF_001932485.1_ASM193248v1	refseq	NZ_MCIR01000001.1
6683768	GCF_001932485.1_ASM193248v1_CLST_10	0	sanntis	2921744	2943433	NRP	Isolate	GCF_001932485.1_ASM193248v1	refseq	NZ_MCIR01000001.1
6683769	GCF_001932485.1_ASM193248v1_CLST_11	0	sanntis	3337058	3480695	Polyketide	Isolate	GCF_001932485.1_ASM193248v1	refseq	NZ_MCIR01000001.1
6683770	GCF_001932485.1_ASM193248v1_CLST_12	0	sanntis	3886375	3919999	NRP	Isolate	GCF_001932485.1_ASM193248v1	refseq	NZ_MCIR01000001.1
6683771	GCF_001932485.1_ASM193248v1_CLST_13	0	sanntis	3926114	3947282	Other	Isolate	GCF_001932485.1_ASM193248v1	refseq	NZ_MCIR01000001.1
6683772	GCF_001932485.1_ASM193248v1_CLST_14	0	sanntis	3983050	4004611	Terpene	Isolate	GCF_001932485.1_ASM193248v1	refseq	NZ_MCIR01000001.1
6683773	GCF_001932485.1_ASM193248v1_CLST_15	0	sanntis	4872108	4931360	Saccharide	Isolate	GCF_001932485.1_ASM193248v1	refseq	NZ_MCIR01000001.1
6683774	GCF_001932485.1_ASM193248v1_CLST_16	0	sanntis	5188666	5197594	RiPP	Isolate	GCF_001932485.1_ASM193248v1	refseq	NZ_MCIR01000001.1
6683775	GCF_001932485.1_ASM193248v1_CLST_17	0	sanntis	5688374	5739772	NRP|Polyketide	Isolate	GCF_001932485.1_ASM193248v1	refseq	NZ_MCIR01000001.1
6683776	GCF_001932485.1_ASM193248v1_CLST_18	0	sanntis	5765536	5815302	NRP	Isolate	GCF_001932485.1_ASM193248v1	refseq	NZ_MCIR01000001.1
6683777	GCF_001932485.1_ASM193248v1_CLST_19	0	sanntis	5865403	5899732	Other	Isolate	GCF_001932485.1_ASM193248v1	refseq	NZ_MCIR01000001.1
6683798	GCF_001936615.1_ASM193661v1_CLST_0	0	sanntis	13844	29114	Other	Isolate	GCF_001936615.1_ASM193661v1	refseq	NZ_MLBF01000016.1
6683799	GCF_001936615.1_ASM193661v1_CLST_1	1	sanntis	73518	120833	Saccharide	Isolate	GCF_001936615.1_ASM193661v1	refseq	NZ_MLBF01000011.1
6683800	GCF_001936615.1_ASM193661v1_CLST_2	10	sanntis	1	13053	NRP	Isolate	GCF_001936615.1_ASM193661v1	refseq	NZ_MLBF01000068.1
6683802	GCF_001936615.1_ASM193661v1_CLST_4	0	sanntis	24784	52647	Saccharide	Isolate	GCF_001936615.1_ASM193661v1	refseq	NZ_MLBF01000014.1
6683804	GCF_001936615.1_ASM193661v1_CLST_6	10	sanntis	3	5876	RiPP	Isolate	GCF_001936615.1_ASM193661v1	refseq	NZ_MLBF01000095.1
6683806	GCF_001936615.1_ASM193661v1_CLST_8	0	sanntis	221821	234327	Other	Isolate	GCF_001936615.1_ASM193661v1	refseq	NZ_MLBF01000003.1
6683807	GCF_001999725.1_CellW5C1.0_CLST_0	10	sanntis	69	15037	Polyketide	Isolate	GCF_001999725.1_CellW5C1.0	refseq	NZ_MDDP01000003.1
6683808	GCF_001999725.1_CellW5C1.0_CLST_1	0	sanntis	27023	30972	Terpene	Isolate	GCF_001999725.1_CellW5C1.0	refseq	NZ_MDDP01000006.1
6683810	GCF_001999725.1_CellW5C1.0_CLST_3	10	sanntis	53	27418	Saccharide	Isolate	GCF_001999725.1_CellW5C1.0	refseq	NZ_MDDP01000011.1
6683811	GCF_002014635.1_ASM201463v1_CLST_0	0	sanntis	361486	384691	NRP	Isolate	GCF_002014635.1_ASM201463v1	refseq	NZ_MUAM01000004.1
6683813	GCF_002014635.1_ASM201463v1_CLST_2	0	sanntis	79816	100092	Saccharide	Isolate	GCF_002014635.1_ASM201463v1	refseq	NZ_MUAM01000013.1
6683814	GCF_002014635.1_ASM201463v1_CLST_3	0	sanntis	350954	354695	RiPP	Isolate	GCF_002014635.1_ASM201463v1	refseq	NZ_MUAM01000002.1
6683815	GCF_002014635.1_ASM201463v1_CLST_4	0	sanntis	452452	466851	Polyketide	Isolate	GCF_002014635.1_ASM201463v1	refseq	NZ_MUAM01000002.1
6683816	GCF_002014635.1_ASM201463v1_CLST_5	0	sanntis	488403	497814	RiPP	Isolate	GCF_002014635.1_ASM201463v1	refseq	NZ_MUAM01000002.1
6683818	GCF_002014635.1_ASM201463v1_CLST_7	0	sanntis	386393	391521	RiPP	Isolate	GCF_002014635.1_ASM201463v1	refseq	NZ_MUAM01000005.1
6683819	GCF_002014635.1_ASM201463v1_CLST_8	0	sanntis	3230	8303	Terpene	Isolate	GCF_002014635.1_ASM201463v1	refseq	NZ_MUAM01000033.1
6683821	GCF_002014635.1_ASM201463v1_CLST_10	0	sanntis	39671	51805	Other	Isolate	GCF_002014635.1_ASM201463v1	refseq	NZ_MUAM01000014.1
6683822	GCF_002014635.1_ASM201463v1_CLST_11	0	sanntis	77451	85941	RiPP	Isolate	GCF_002014635.1_ASM201463v1	refseq	NZ_MUAM01000014.1
6683824	GCF_002014635.1_ASM201463v1_CLST_13	0	sanntis	224730	226815	Terpene	Isolate	GCF_002014635.1_ASM201463v1	refseq	NZ_MUAM01000003.1
6683826	GCF_002014635.1_ASM201463v1_CLST_15	0	sanntis	60423	80293	NRP	Isolate	GCF_002014635.1_ASM201463v1	refseq	NZ_MUAM01000011.1
6683829	GCF_002095395.1_ASM209539v1_CLST_0	0	sanntis	15120	43069	RiPP	Isolate	GCF_002095395.1_ASM209539v1	refseq	NZ_MJEI01000095.1
6683830	GCF_002095395.1_ASM209539v1_CLST_1	0	sanntis	48548	68462	RiPP	Isolate	GCF_002095395.1_ASM209539v1	refseq	NZ_MJEI01000095.1
6683831	GCF_002095395.1_ASM209539v1_CLST_2	10	sanntis	180	20689	NRP	Isolate	GCF_002095395.1_ASM209539v1	refseq	NZ_MJEI01000057.1
6683835	GCF_002095395.1_ASM209539v1_CLST_6	0	sanntis	58043	65801	Terpene	Isolate	GCF_002095395.1_ASM209539v1	refseq	NZ_MJEI01000092.1
6683837	GCF_002095395.1_ASM209539v1_CLST_8	10	sanntis	47	39846	NRP	Isolate	GCF_002095395.1_ASM209539v1	refseq	NZ_MJEI01000083.1
6683840	GCF_002095395.1_ASM209539v1_CLST_11	0	sanntis	14616	95136	NRP	Isolate	GCF_002095395.1_ASM209539v1	refseq	NZ_MJEI01000106.1
6683841	GCF_002095395.1_ASM209539v1_CLST_12	0	sanntis	119003	148594	Polyketide	Isolate	GCF_002095395.1_ASM209539v1	refseq	NZ_MJEI01000106.1
6683844	GCF_002095395.1_ASM209539v1_CLST_15	11	sanntis	12	10971	NRP	Isolate	GCF_002095395.1_ASM209539v1	refseq	NZ_MJEI01000036.1
6683845	GCF_002095395.1_ASM209539v1_CLST_16	0	sanntis	26954	66853	NRP	Isolate	GCF_002095395.1_ASM209539v1	refseq	NZ_MJEI01000093.1
6683847	GCF_002095395.1_ASM209539v1_CLST_18	10	sanntis	112	59529	Polyketide	Isolate	GCF_002095395.1_ASM209539v1	refseq	NZ_MJEI01000086.1
6683849	GCF_002095395.1_ASM209539v1_CLST_20	0	sanntis	66586	83020	Polyketide	Isolate	GCF_002095395.1_ASM209539v1	refseq	NZ_MJEI01000099.1
6683850	GCF_002095395.1_ASM209539v1_CLST_21	0	sanntis	118301	124886	NRP	Isolate	GCF_002095395.1_ASM209539v1	refseq	NZ_MJEI01000099.1
6683852	GCF_002095395.1_ASM209539v1_CLST_23	0	sanntis	82026	85328	Terpene	Isolate	GCF_002095395.1_ASM209539v1	refseq	NZ_MJEI01000090.1
6683853	GCF_002095395.1_ASM209539v1_CLST_24	0	sanntis	11345	22557	Other	Isolate	GCF_002095395.1_ASM209539v1	refseq	NZ_MJEI01000076.1
6683854	GCF_002095395.1_ASM209539v1_CLST_25	0	sanntis	127715	156905	NRP	Isolate	GCF_002095395.1_ASM209539v1	refseq	NZ_MJEI01000102.1
6683855	GCF_002095395.1_ASM209539v1_CLST_26	0	sanntis	169090	176822	Terpene	Isolate	GCF_002095395.1_ASM209539v1	refseq	NZ_MJEI01000102.1
6683857	GCF_002095395.1_ASM209539v1_CLST_28	0	sanntis	45137	47549	Other	Isolate	GCF_002095395.1_ASM209539v1	refseq	NZ_MJEI01000069.1
6683859	GCF_002095395.1_ASM209539v1_CLST_30	10	sanntis	3	22441	Polyketide	Isolate	GCF_002095395.1_ASM209539v1	refseq	NZ_MJEI01000101.1
6683862	GCF_002095395.1_ASM209539v1_CLST_33	10	sanntis	2	47442	Other	Isolate	GCF_002095395.1_ASM209539v1	refseq	NZ_MJEI01000078.1
6683864	GCF_002095395.1_ASM209539v1_CLST_35	0	sanntis	55843	89713	NRP	Isolate	GCF_002095395.1_ASM209539v1	refseq	NZ_MJEI01000104.1
6683865	GCF_002095395.1_ASM209539v1_CLST_36	0	sanntis	121119	158949	NRP|Polyketide	Isolate	GCF_002095395.1_ASM209539v1	refseq	NZ_MJEI01000104.1
6683866	GCF_002095395.1_ASM209539v1_CLST_37	0	sanntis	227681	233062	Other	Isolate	GCF_002095395.1_ASM209539v1	refseq	NZ_MJEI01000104.1
6683869	GCF_002095395.1_ASM209539v1_CLST_40	0	sanntis	20534	32524	Terpene	Isolate	GCF_002095395.1_ASM209539v1	refseq	NZ_MJEI01000077.1
6683871	GCF_002104475.1_ASM210447v1_CLST_1	0	sanntis	327613	371232	Other	Isolate	GCF_002104475.1_ASM210447v1	refseq	NZ_NBOF01000005.1
6683873	GCF_002104475.1_ASM210447v1_CLST_3	0	sanntis	289469	292862	Polyketide	Isolate	GCF_002104475.1_ASM210447v1	refseq	NZ_NBOF01000002.1
6683874	GCF_002104475.1_ASM210447v1_CLST_4	0	sanntis	354724	362086	Other	Isolate	GCF_002104475.1_ASM210447v1	refseq	NZ_NBOF01000002.1
6683875	GCF_002104475.1_ASM210447v1_CLST_5	0	sanntis	459450	477262	Saccharide	Isolate	GCF_002104475.1_ASM210447v1	refseq	NZ_NBOF01000002.1
6683877	GCF_002201315.1_ASM220131v1_CLST_1	0	sanntis	489861	494931	Terpene	Isolate	GCF_002201315.1_ASM220131v1	refseq	NZ_NIDK01000004.1
6683879	GCF_002201315.1_ASM220131v1_CLST_3	0	sanntis	37707	58684	Saccharide	Isolate	GCF_002201315.1_ASM220131v1	refseq	NZ_NIDK01000001.1
6683880	GCF_002201315.1_ASM220131v1_CLST_4	0	sanntis	133756	145040	Polyketide	Isolate	GCF_002201315.1_ASM220131v1	refseq	NZ_NIDK01000001.1
6683882	GCF_002201315.1_ASM220131v1_CLST_6	1	sanntis	224701	268041	Saccharide	Isolate	GCF_002201315.1_ASM220131v1	refseq	NZ_NIDK01000003.1
6683883	GCF_002287885.2_ASM228788v2_CLST_0	0	sanntis	493917	505585	Terpene	Isolate	GCF_002287885.2_ASM228788v2	refseq	NZ_CP016768.2
6683885	GCF_002287925.1_ASM228792v1_CLST_0	0	sanntis	38273	95330	Saccharide	Isolate	GCF_002287925.1_ASM228792v1	refseq	NZ_CP016769.1
6683886	GCF_002287925.1_ASM228792v1_CLST_1	0	sanntis	557114	568195	Terpene	Isolate	GCF_002287925.1_ASM228792v1	refseq	NZ_CP016769.1
6683888	GCF_002287965.1_ASM228796v1_CLST_0	0	sanntis	29716	54141	Other	Isolate	GCF_002287965.1_ASM228796v1	refseq	NZ_CP016770.1
6683890	GCF_002288005.1_ASM228800v1_CLST_0	0	sanntis	732912	745052	Terpene	Isolate	GCF_002288005.1_ASM228800v1	refseq	NZ_CP016771.1
6683892	GCF_002288045.1_ASM228804v1_CLST_0	0	sanntis	23399	43824	Saccharide	Isolate	GCF_002288045.1_ASM228804v1	refseq	NZ_CP016772.1
6683893	GCF_002288045.1_ASM228804v1_CLST_1	0	sanntis	521463	530165	Terpene	Isolate	GCF_002288045.1_ASM228804v1	refseq	NZ_CP016772.1
6683895	GCF_002288065.1_ASM228806v1_CLST_0	0	sanntis	24719	65584	Saccharide	Isolate	GCF_002288065.1_ASM228806v1	refseq	NZ_CP016773.1
6683896	GCF_002288065.1_ASM228806v1_CLST_1	0	sanntis	511404	520104	Terpene	Isolate	GCF_002288065.1_ASM228806v1	refseq	NZ_CP016773.1
6683898	GCF_002288105.1_ASM228810v1_CLST_0	0	sanntis	26967	62383	Saccharide	Isolate	GCF_002288105.1_ASM228810v1	refseq	NZ_CP016774.1
6683899	GCF_002288105.1_ASM228810v1_CLST_1	0	sanntis	318060	339366	Polyketide	Isolate	GCF_002288105.1_ASM228810v1	refseq	NZ_CP016774.1
6683900	GCF_002288105.1_ASM228810v1_CLST_2	0	sanntis	485722	494451	Terpene	Isolate	GCF_002288105.1_ASM228810v1	refseq	NZ_CP016774.1
6683902	GCF_002288145.1_ASM228814v1_CLST_0	0	sanntis	28106	71993	Saccharide	Isolate	GCF_002288145.1_ASM228814v1	refseq	NZ_CP016775.1
6683903	GCF_002288145.1_ASM228814v1_CLST_1	0	sanntis	320695	342003	Polyketide	Isolate	GCF_002288145.1_ASM228814v1	refseq	NZ_CP016775.1
6683904	GCF_002288145.1_ASM228814v1_CLST_2	0	sanntis	479757	488486	Terpene	Isolate	GCF_002288145.1_ASM228814v1	refseq	NZ_CP016775.1
6683906	GCF_002288185.1_ASM228818v1_CLST_0	0	sanntis	414617	422444	Polyketide	Isolate	GCF_002288185.1_ASM228818v1	refseq	NZ_CP016776.1
6683907	GCF_002288185.1_ASM228818v1_CLST_1	0	sanntis	833976	846444	Terpene	Isolate	GCF_002288185.1_ASM228818v1	refseq	NZ_CP016776.1
6683908	GCF_002288185.1_ASM228818v1_CLST_2	0	sanntis	1268665	1308315	Saccharide	Isolate	GCF_002288185.1_ASM228818v1	refseq	NZ_CP016776.1
6683910	GCF_002288225.1_ASM228822v1_CLST_0	0	sanntis	32906	69093	Saccharide	Isolate	GCF_002288225.1_ASM228822v1	refseq	NZ_CP016777.1
6683911	GCF_002288225.1_ASM228822v1_CLST_1	0	sanntis	501411	510113	Terpene	Isolate	GCF_002288225.1_ASM228822v1	refseq	NZ_CP016777.1
6683913	GCF_002288265.1_ASM228826v1_CLST_0	0	sanntis	31224	67125	Other	Isolate	GCF_002288265.1_ASM228826v1	refseq	NZ_CP016778.1
6683914	GCF_002288265.1_ASM228826v1_CLST_1	0	sanntis	329417	348619	Polyketide	Isolate	GCF_002288265.1_ASM228826v1	refseq	NZ_CP016778.1
6683915	GCF_002288265.1_ASM228826v1_CLST_2	0	sanntis	482971	491700	Terpene	Isolate	GCF_002288265.1_ASM228826v1	refseq	NZ_CP016778.1
6683917	GCF_002288305.1_ASM228830v1_CLST_0	0	sanntis	697059	709956	Terpene	Isolate	GCF_002288305.1_ASM228830v1	refseq	NZ_CP016779.1
6683918	GCF_002288305.1_ASM228830v1_CLST_1	0	sanntis	1054271	1089715	Saccharide	Isolate	GCF_002288305.1_ASM228830v1	refseq	NZ_CP016779.1
6683920	GCF_002288325.1_ASM228832v1_CLST_0	0	sanntis	41989	66522	Saccharide	Isolate	GCF_002288325.1_ASM228832v1	refseq	NZ_CP016780.1
6683921	GCF_002288325.1_ASM228832v1_CLST_1	0	sanntis	519979	523455	Terpene	Isolate	GCF_002288325.1_ASM228832v1	refseq	NZ_CP016780.1
6683923	GCF_002288345.1_ASM228834v1_CLST_0	0	sanntis	462607	471336	Terpene	Isolate	GCF_002288345.1_ASM228834v1	refseq	NZ_CP016781.1
6683925	GCF_002288385.1_ASM228838v1_CLST_0	0	sanntis	529282	540363	Terpene	Isolate	GCF_002288385.1_ASM228838v1	refseq	NZ_CP016783.1
6683927	GCF_002607755.1_ASM260775v1_CLST_0	10	sanntis	118	6561	Saccharide	Isolate	GCF_002607755.1_ASM260775v1	refseq	NZ_MCGS01000023.1
6683928	GCF_002607755.1_ASM260775v1_CLST_1	0	sanntis	166321	211130	Saccharide	Isolate	GCF_002607755.1_ASM260775v1	refseq	NZ_MCGS01000023.1
6683929	GCF_002607755.1_ASM260775v1_CLST_2	0	sanntis	50259	74572	NRP	Isolate	GCF_002607755.1_ASM260775v1	refseq	NZ_MCGS01000016.1
6683931	GCF_002607755.1_ASM260775v1_CLST_4	0	sanntis	35336	55656	NRP	Isolate	GCF_002607755.1_ASM260775v1	refseq	NZ_MCGS01000034.1
6683932	GCF_002607755.1_ASM260775v1_CLST_5	0	sanntis	101206	114341	Other	Isolate	GCF_002607755.1_ASM260775v1	refseq	NZ_MCGS01000034.1
6683933	GCF_002607755.1_ASM260775v1_CLST_6	0	sanntis	123362	141084	Other	Isolate	GCF_002607755.1_ASM260775v1	refseq	NZ_MCGS01000034.1
6683936	GCF_002607755.1_ASM260775v1_CLST_9	11	sanntis	91	9357	Other	Isolate	GCF_002607755.1_ASM260775v1	refseq	NZ_MCGS01000076.1
6683938	GCF_002607755.1_ASM260775v1_CLST_11	0	sanntis	52179	73061	NRP	Isolate	GCF_002607755.1_ASM260775v1	refseq	NZ_MCGS01000021.1
6683939	GCF_002607755.1_ASM260775v1_CLST_12	0	sanntis	226941	272472	Saccharide	Isolate	GCF_002607755.1_ASM260775v1	refseq	NZ_MCGS01000021.1
6683941	GCF_002607755.1_ASM260775v1_CLST_14	0	sanntis	50026	66291	Saccharide	Isolate	GCF_002607755.1_ASM260775v1	refseq	NZ_MCGS01000005.1
6683942	GCF_002607755.1_ASM260775v1_CLST_15	0	sanntis	86755	91580	NRP	Isolate	GCF_002607755.1_ASM260775v1	refseq	NZ_MCGS01000002.1
6683944	GCF_002607755.1_ASM260775v1_CLST_17	0	sanntis	104370	123317	RiPP	Isolate	GCF_002607755.1_ASM260775v1	refseq	NZ_MCGS01000003.1
6683945	GCF_002607755.1_ASM260775v1_CLST_18	1	sanntis	316474	325481	RiPP	Isolate	GCF_002607755.1_ASM260775v1	refseq	NZ_MCGS01000003.1
6683946	GCF_002607755.1_ASM260775v1_CLST_19	0	sanntis	114952	124449	Other	Isolate	GCF_002607755.1_ASM260775v1	refseq	NZ_MCGS01000011.1
6683947	GCF_002607755.1_ASM260775v1_CLST_20	0	sanntis	248599	262613	NRP	Isolate	GCF_002607755.1_ASM260775v1	refseq	NZ_MCGS01000011.1
6683950	GCF_002607755.1_ASM260775v1_CLST_23	0	sanntis	188439	199433	NRP	Isolate	GCF_002607755.1_ASM260775v1	refseq	NZ_MCGS01000030.1
6683952	GCF_002607755.1_ASM260775v1_CLST_25	0	sanntis	38655	44941	NRP	Isolate	GCF_002607755.1_ASM260775v1	refseq	NZ_MCGS01000038.1
6683954	GCF_002607755.1_ASM260775v1_CLST_27	0	sanntis	26304	46825	Other	Isolate	GCF_002607755.1_ASM260775v1	refseq	NZ_MCGS01000001.1
6683955	GCF_002607755.1_ASM260775v1_CLST_28	0	sanntis	58777	76569	Saccharide	Isolate	GCF_002607755.1_ASM260775v1	refseq	NZ_MCGS01000020.1
6683956	GCF_002742265.1_ASM274226v1_CLST_0	0	sanntis	11465	22816	Polyketide	Isolate	GCF_002742265.1_ASM274226v1	refseq	NZ_MDGL01000181.1
6683958	GCF_002742265.1_ASM274226v1_CLST_2	0	sanntis	174431	197492	Other	Isolate	GCF_002742265.1_ASM274226v1	refseq	NZ_MDGL01000035.1
6683959	GCF_002742265.1_ASM274226v1_CLST_3	10	sanntis	448	34921	Polyketide	Isolate	GCF_002742265.1_ASM274226v1	refseq	NZ_MDGL01000061.1
6683962	GCF_002742265.1_ASM274226v1_CLST_6	0	sanntis	90070	115499	Saccharide	Isolate	GCF_002742265.1_ASM274226v1	refseq	NZ_MDGL01000194.1
6683963	GCF_002742265.1_ASM274226v1_CLST_7	0	sanntis	19346	28689	Terpene	Isolate	GCF_002742265.1_ASM274226v1	refseq	NZ_MDGL01000028.1
6683965	GCF_002742285.1_ASM274228v1_CLST_0	0	sanntis	124558	126167	Other	Isolate	GCF_002742285.1_ASM274228v1	refseq	NZ_MDGM01000009.1
6683967	GCF_002742285.1_ASM274228v1_CLST_2	0	sanntis	34054	38814	Alkaloid	Isolate	GCF_002742285.1_ASM274228v1	refseq	NZ_MDGM01000013.1
6683968	GCF_002742285.1_ASM274228v1_CLST_3	0	sanntis	131948	142380	Other	Isolate	GCF_002742285.1_ASM274228v1	refseq	NZ_MDGM01000013.1
6683969	GCF_002742285.1_ASM274228v1_CLST_4	0	sanntis	17335	55069	NRP	Isolate	GCF_002742285.1_ASM274228v1	refseq	NZ_MDGM01000002.1
6683971	GCF_002742285.1_ASM274228v1_CLST_6	0	sanntis	75086	76847	Polyketide	Isolate	GCF_002742285.1_ASM274228v1	refseq	NZ_MDGM01000012.1
6683972	GCF_002742285.1_ASM274228v1_CLST_7	0	sanntis	779960	789094	NRP	Isolate	GCF_002742285.1_ASM274228v1	refseq	NZ_MDGM01000012.1
6683977	GCF_002742285.1_ASM274228v1_CLST_12	0	sanntis	71089	87303	RiPP	Isolate	GCF_002742285.1_ASM274228v1	refseq	NZ_MDGM01000001.1
6683979	GCF_002742335.1_ASM274233v1_CLST_0	0	sanntis	672764	687747	Polyketide	Isolate	GCF_002742335.1_ASM274233v1	refseq	NZ_MDGR01000007.1
6683980	GCF_002742335.1_ASM274233v1_CLST_1	0	sanntis	734395	738266	Terpene	Isolate	GCF_002742335.1_ASM274233v1	refseq	NZ_MDGR01000007.1
6683981	GCF_002742335.1_ASM274233v1_CLST_2	0	sanntis	3137244	3161464	Other	Isolate	GCF_002742335.1_ASM274233v1	refseq	NZ_MDGR01000007.1
6683982	GCF_002742335.1_ASM274233v1_CLST_3	0	sanntis	3353342	3368448	NRP|Polyketide	Isolate	GCF_002742335.1_ASM274233v1	refseq	NZ_MDGR01000007.1
6683983	GCF_002742335.1_ASM274233v1_CLST_4	0	sanntis	4183033	4190593	Other	Isolate	GCF_002742335.1_ASM274233v1	refseq	NZ_MDGR01000007.1
6683984	GCF_002742335.1_ASM274233v1_CLST_5	0	sanntis	4371972	4400000	Saccharide	Isolate	GCF_002742335.1_ASM274233v1	refseq	NZ_MDGR01000007.1
6683985	GCF_002742335.1_ASM274233v1_CLST_6	0	sanntis	4513574	4518656	Saccharide	Isolate	GCF_002742335.1_ASM274233v1	refseq	NZ_MDGR01000007.1
6683986	GCF_002742335.1_ASM274233v1_CLST_7	0	sanntis	4554432	4560813	Polyketide	Isolate	GCF_002742335.1_ASM274233v1	refseq	NZ_MDGR01000007.1
6683992	GCF_002742365.1_ASM274236v1_CLST_0	0	sanntis	47319	55905	Terpene	Isolate	GCF_002742365.1_ASM274236v1	refseq	NZ_MDGN01000050.1
6683994	GCF_002742365.1_ASM274236v1_CLST_2	0	sanntis	173895	184656	Polyketide	Isolate	GCF_002742365.1_ASM274236v1	refseq	NZ_MDGN01000074.1
6683996	GCF_002742365.1_ASM274236v1_CLST_4	10	sanntis	1	14463	NRP	Isolate	GCF_002742365.1_ASM274236v1	refseq	NZ_MDGN01000018.1
6683998	GCF_002742365.1_ASM274236v1_CLST_6	10	sanntis	2	11356	RiPP	Isolate	GCF_002742365.1_ASM274236v1	refseq	NZ_MDGN01000041.1
6683999	GCF_002742365.1_ASM274236v1_CLST_7	1	sanntis	219158	234429	Saccharide	Isolate	GCF_002742365.1_ASM274236v1	refseq	NZ_MDGN01000072.1
6684001	GCF_002742365.1_ASM274236v1_CLST_9	0	sanntis	13845	41659	Other	Isolate	GCF_002742365.1_ASM274236v1	refseq	NZ_MDGN01000038.1
6684002	GCF_002872545.1_ASM287254v1_CLST_0	10	sanntis	2	4588	Other	Isolate	GCF_002872545.1_ASM287254v1	refseq	NZ_MCSC01000035.1
6684003	GCF_002872545.1_ASM287254v1_CLST_1	10	sanntis	160	21499	Other	Isolate	GCF_002872545.1_ASM287254v1	refseq	NZ_MCSC01000157.1
6684005	GCF_002872545.1_ASM287254v1_CLST_3	0	sanntis	51041	56067	Polyketide	Isolate	GCF_002872545.1_ASM287254v1	refseq	NZ_MCSC01000191.1
6684006	GCF_002872545.1_ASM287254v1_CLST_4	10	sanntis	253	27935	Other	Isolate	GCF_002872545.1_ASM287254v1	refseq	NZ_MCSC01000126.1
6684008	GCF_002872545.1_ASM287254v1_CLST_6	0	sanntis	33508	57255	Other	Isolate	GCF_002872545.1_ASM287254v1	refseq	NZ_MCSC01000150.1
6684010	GCF_002872545.1_ASM287254v1_CLST_8	11	sanntis	75	5145	Saccharide	Isolate	GCF_002872545.1_ASM287254v1	refseq	NZ_MCSC01000065.1
6684011	GCF_002872545.1_ASM287254v1_CLST_9	10	sanntis	1	20350	Saccharide	Isolate	GCF_002872545.1_ASM287254v1	refseq	NZ_MCSC01000119.1
6684012	GCF_002872545.1_ASM287254v1_CLST_10	11	sanntis	5	29288	Saccharide	Isolate	GCF_002872545.1_ASM287254v1	refseq	NZ_MCSC01000188.1
6684013	GCF_002872545.1_ASM287254v1_CLST_11	10	sanntis	57	8419	Saccharide	Isolate	GCF_002872545.1_ASM287254v1	refseq	NZ_MCSC01000007.1
6684014	GCF_002872555.1_ASM287255v1_CLST_0	0	sanntis	160407	184303	Other	Isolate	GCF_002872555.1_ASM287255v1	refseq	NZ_MCSD01000010.1
6684016	GCF_002872555.1_ASM287255v1_CLST_2	0	sanntis	68647	92394	Other	Isolate	GCF_002872555.1_ASM287255v1	refseq	NZ_MCSD01000003.1
6684018	GCF_002872555.1_ASM287255v1_CLST_4	0	sanntis	116127	206852	Saccharide	Isolate	GCF_002872555.1_ASM287255v1	refseq	NZ_MCSD01000013.1
6684019	GCF_002872555.1_ASM287255v1_CLST_5	0	sanntis	69248	75300	NRP	Isolate	GCF_002872555.1_ASM287255v1	refseq	NZ_MCSD01000008.1
6684021	GCF_002872555.1_ASM287255v1_CLST_7	0	sanntis	26118	49366	Other	Isolate	GCF_002872555.1_ASM287255v1	refseq	NZ_MCSD01000017.1
6684023	GCF_002873045.1_ASM287304v1_CLST_0	0	sanntis	94550	99576	Polyketide	Isolate	GCF_002873045.1_ASM287304v1	refseq	NZ_MCVO01000063.1
6684024	GCF_002873045.1_ASM287304v1_CLST_1	1	sanntis	96751	122571	Other	Isolate	GCF_002873045.1_ASM287304v1	refseq	NZ_MCVO01000062.1
6684025	GCF_002873045.1_ASM287304v1_CLST_2	0	sanntis	42817	46712	RiPP	Isolate	GCF_002873045.1_ASM287304v1	refseq	NZ_MCVO01000082.1
6684026	GCF_002873045.1_ASM287304v1_CLST_3	0	sanntis	33485	57120	Other	Isolate	GCF_002873045.1_ASM287304v1	refseq	NZ_MCVO01000051.1
6684029	GCF_002873045.1_ASM287304v1_CLST_6	0	sanntis	11539	32745	Other	Isolate	GCF_002873045.1_ASM287304v1	refseq	NZ_MCVO01000003.1
6684030	GCF_002873045.1_ASM287304v1_CLST_7	0	sanntis	181789	187091	Saccharide	Isolate	GCF_002873045.1_ASM287304v1	refseq	NZ_MCVO01000003.1
6684032	GCF_002873045.1_ASM287304v1_CLST_9	0	sanntis	15202	38415	Other	Isolate	GCF_002873045.1_ASM287304v1	refseq	NZ_MCVO01000085.1
6684034	GCF_002873045.1_ASM287304v1_CLST_11	10	sanntis	443	58004	Saccharide	Isolate	GCF_002873045.1_ASM287304v1	refseq	NZ_MCVO01000056.1
6684035	GCF_002874055.1_ASM287405v1_CLST_0	0	sanntis	27055	50303	Other	Isolate	GCF_002874055.1_ASM287405v1	refseq	NZ_MCSK01000011.1
6684037	GCF_002874055.1_ASM287405v1_CLST_2	10	sanntis	96	40344	Other	Isolate	GCF_002874055.1_ASM287405v1	refseq	NZ_MCSK01000014.1
6684038	GCF_002874055.1_ASM287405v1_CLST_3	10	sanntis	3	45661	Saccharide	Isolate	GCF_002874055.1_ASM287405v1	refseq	NZ_MCSK01000016.1
6684039	GCF_002874055.1_ASM287405v1_CLST_4	0	sanntis	94390	99416	Polyketide	Isolate	GCF_002874055.1_ASM287405v1	refseq	NZ_MCSK01000004.1
6684040	GCF_002874055.1_ASM287405v1_CLST_5	0	sanntis	15913	40280	Other	Isolate	GCF_002874055.1_ASM287405v1	refseq	NZ_MCSK01000021.1
6684043	GCF_002874055.1_ASM287405v1_CLST_8	0	sanntis	90582	114329	Other	Isolate	GCF_002874055.1_ASM287405v1	refseq	NZ_MCSK01000006.1
6684045	GCF_002874195.1_ASM287419v1_CLST_0	10	sanntis	32	23035	Saccharide	Isolate	GCF_002874195.1_ASM287419v1	refseq	NZ_MCWD01000113.1
6684046	GCF_002874195.1_ASM287419v1_CLST_1	1	sanntis	17134	36438	Other	Isolate	GCF_002874195.1_ASM287419v1	refseq	NZ_MCWD01000335.1
6684047	GCF_002874195.1_ASM287419v1_CLST_2	0	sanntis	16908	20737	RiPP	Isolate	GCF_002874195.1_ASM287419v1	refseq	NZ_MCWD01000031.1
6684048	GCF_002874195.1_ASM287419v1_CLST_3	10	sanntis	117	23330	Other	Isolate	GCF_002874195.1_ASM287419v1	refseq	NZ_MCWD01000537.1
6684050	GCF_002874195.1_ASM287419v1_CLST_5	10	sanntis	36	4144	Saccharide	Isolate	GCF_002874195.1_ASM287419v1	refseq	NZ_MCWD01000182.1
6684051	GCF_002874195.1_ASM287419v1_CLST_6	10	sanntis	2	4857	Polyketide	Isolate	GCF_002874195.1_ASM287419v1	refseq	NZ_MCWD01000017.1
6684052	GCF_002874195.1_ASM287419v1_CLST_7	11	sanntis	1	5384	Saccharide	Isolate	GCF_002874195.1_ASM287419v1	refseq	NZ_MCWD01000185.1
6684053	GCF_002874195.1_ASM287419v1_CLST_8	11	sanntis	189	7464	Other	Isolate	GCF_002874195.1_ASM287419v1	refseq	NZ_MCWD01000294.1
6684055	GCF_002874195.1_ASM287419v1_CLST_10	1	sanntis	17668	37977	Other	Isolate	GCF_002874195.1_ASM287419v1	refseq	NZ_MCWD01000561.1
6684057	GCF_002877735.1_ASM287773v1_CLST_0	0	sanntis	28094	39642	Other	Isolate	GCF_002877735.1_ASM287773v1	refseq	NZ_MCXE01000101.1
6684059	GCF_002877735.1_ASM287773v1_CLST_2	0	sanntis	12530	72064	NRP|Polyketide	Isolate	GCF_002877735.1_ASM287773v1	refseq	NZ_MCXE01000067.1
6684061	GCF_002877735.1_ASM287773v1_CLST_4	0	sanntis	29554	34591	Polyketide	Isolate	GCF_002877735.1_ASM287773v1	refseq	NZ_MCXE01000094.1
6684062	GCF_002877735.1_ASM287773v1_CLST_5	1	sanntis	32082	78005	Saccharide	Isolate	GCF_002877735.1_ASM287773v1	refseq	NZ_MCXE01000052.1
6684063	GCF_002877735.1_ASM287773v1_CLST_6	0	sanntis	7795	30957	Other	Isolate	GCF_002877735.1_ASM287773v1	refseq	NZ_MCXE01000082.1
6684067	GCF_002877735.1_ASM287773v1_CLST_10	0	sanntis	70390	91287	Other	Isolate	GCF_002877735.1_ASM287773v1	refseq	NZ_MCXE01000122.1
6684069	GCF_003050605.1_ASM305060v1_CLST_0	0	sanntis	95336	100362	Polyketide	Isolate	GCF_003050605.1_ASM305060v1	refseq	NZ_PIGE01000006.1
6684070	GCF_003050605.1_ASM305060v1_CLST_1	0	sanntis	11503	33725	Other	Isolate	GCF_003050605.1_ASM305060v1	refseq	NZ_PIGE01000003.1
6684072	GCF_003050605.1_ASM305060v1_CLST_3	0	sanntis	17634	41569	Other	Isolate	GCF_003050605.1_ASM305060v1	refseq	NZ_PIGE01000029.1
6684074	GCF_003050605.1_ASM305060v1_CLST_5	10	sanntis	3	51221	Saccharide	Isolate	GCF_003050605.1_ASM305060v1	refseq	NZ_PIGE01000021.1
6684075	GCF_003050605.1_ASM305060v1_CLST_6	0	sanntis	33665	57300	Other	Isolate	GCF_003050605.1_ASM305060v1	refseq	NZ_PIGE01000012.1
6684078	GCF_003050605.1_ASM305060v1_CLST_9	0	sanntis	101071	129807	Other	Isolate	GCF_003050605.1_ASM305060v1	refseq	NZ_PIGE01000011.1
6684079	GCF_003050605.1_ASM305060v1_CLST_10	0	sanntis	17557	22692	RiPP	Isolate	GCF_003050605.1_ASM305060v1	refseq	NZ_PIGE01000055.1
6684080	GCF_003096695.1_ASM309669v1_CLST_0	0	sanntis	170807	178717	Polyketide	Isolate	GCF_003096695.1_ASM309669v1	refseq	NZ_QEKY01000003.1
6684082	GCF_003096695.1_ASM309669v1_CLST_2	0	sanntis	90017	104094	Other	Isolate	GCF_003096695.1_ASM309669v1	refseq	NZ_QEKY01000004.1
6684083	GCF_003335215.1_ASM333521v1_CLST_0	0	sanntis	69925	122229	Saccharide	Isolate	GCF_003335215.1_ASM333521v1	refseq	NZ_QPGB01000003.1
6684084	GCF_003335215.1_ASM333521v1_CLST_1	0	sanntis	192574	213477	Other	Isolate	GCF_003335215.1_ASM333521v1	refseq	NZ_QPGB01000003.1
6684086	GCF_003335215.1_ASM333521v1_CLST_3	0	sanntis	58479	68179	NRP	Isolate	GCF_003335215.1_ASM333521v1	refseq	NZ_QPGB01000004.1
6684087	GCF_003335215.1_ASM333521v1_CLST_4	0	sanntis	101198	117514	Saccharide	Isolate	GCF_003335215.1_ASM333521v1	refseq	NZ_QPGB01000004.1
6684088	GCF_003335215.1_ASM333521v1_CLST_5	0	sanntis	230670	241293	Saccharide	Isolate	GCF_003335215.1_ASM333521v1	refseq	NZ_QPGB01000002.1
6684089	GCF_003335215.1_ASM333521v1_CLST_6	0	sanntis	320962	338224	RiPP	Isolate	GCF_003335215.1_ASM333521v1	refseq	NZ_QPGB01000002.1
6684092	GCF_003335215.1_ASM333521v1_CLST_9	0	sanntis	192343	194814	Polyketide	Isolate	GCF_003335215.1_ASM333521v1	refseq	NZ_QPGB01000001.1
6684093	GCF_003335215.1_ASM333521v1_CLST_10	0	sanntis	354612	356008	Other	Isolate	GCF_003335215.1_ASM333521v1	refseq	NZ_QPGB01000001.1
6684094	GCF_003335215.1_ASM333521v1_CLST_11	0	sanntis	780804	792636	RiPP	Isolate	GCF_003335215.1_ASM333521v1	refseq	NZ_QPGB01000001.1
6684099	GCF_003426055.1_ASM342605v1_CLST_2	0	sanntis	607470	630005	Saccharide	Isolate	GCF_003426055.1_ASM342605v1	refseq	NZ_QJSI01000001.1
6684100	GCF_003426055.1_ASM342605v1_CLST_3	0	sanntis	641985	675472	Other	Isolate	GCF_003426055.1_ASM342605v1	refseq	NZ_QJSI01000001.1
6684101	GCF_003426055.1_ASM342605v1_CLST_4	0	sanntis	720799	764504	Saccharide	Isolate	GCF_003426055.1_ASM342605v1	refseq	NZ_QJSI01000001.1
6684105	GCF_003950325.1_ASM395032v1_CLST_0	0	sanntis	443771	476173	Saccharide	Isolate	GCF_003950325.1_ASM395032v1	refseq	NZ_PXZH01000001.1
6684106	GCF_003950325.1_ASM395032v1_CLST_1	0	sanntis	594217	600234	Polyketide	Isolate	GCF_003950325.1_ASM395032v1	refseq	NZ_PXZH01000001.1
6684108	GCF_003991355.1_ASM399135v1_CLST_0	0	sanntis	94026	97607	NRP	Isolate	GCF_003991355.1_ASM399135v1	refseq	NZ_RCSU01000008.1
6684110	GCF_003991355.1_ASM399135v1_CLST_2	0	sanntis	335158	362220	Saccharide	Isolate	GCF_003991355.1_ASM399135v1	refseq	NZ_RCSU01000004.1
6684111	GCF_003991355.1_ASM399135v1_CLST_3	0	sanntis	92756	97789	Polyketide	Isolate	GCF_003991355.1_ASM399135v1	refseq	NZ_RCSU01000011.1
6684112	GCF_003991355.1_ASM399135v1_CLST_4	0	sanntis	133502	140893	RiPP	Isolate	GCF_003991355.1_ASM399135v1	refseq	NZ_RCSU01000011.1
6684116	GCF_003991355.1_ASM399135v1_CLST_8	0	sanntis	313347	329218	Saccharide	Isolate	GCF_003991355.1_ASM399135v1	refseq	NZ_RCSU01000003.1
6684117	GCF_003991355.1_ASM399135v1_CLST_9	0	sanntis	639988	669622	RiPP	Isolate	GCF_003991355.1_ASM399135v1	refseq	NZ_RCSU01000002.1
6684119	GCF_003991355.1_ASM399135v1_CLST_11	0	sanntis	116318	151083	Saccharide	Isolate	GCF_003991355.1_ASM399135v1	refseq	NZ_RCSU01000006.1
6684122	GCF_004761875.1_ASM476187v1_CLST_1	10	sanntis	1	14708	Polyketide	Isolate	GCF_004761875.1_ASM476187v1	refseq	NZ_SJEY01000011.1
6684124	GCF_004761875.1_ASM476187v1_CLST_3	0	sanntis	108407	113518	Polyketide	Isolate	GCF_004761875.1_ASM476187v1	refseq	NZ_SJEY01000006.1
6684126	GCF_004761875.1_ASM476187v1_CLST_5	0	sanntis	608565	618543	Other	Isolate	GCF_004761875.1_ASM476187v1	refseq	NZ_SJEY01000001.1
6684130	GCF_004761875.1_ASM476187v1_CLST_9	0	sanntis	42996	56096	Terpene	Isolate	GCF_004761875.1_ASM476187v1	refseq	NZ_SJEY01000008.1
6684133	GCF_004761875.1_ASM476187v1_CLST_12	0	sanntis	291089	300770	Other	Isolate	GCF_004761875.1_ASM476187v1	refseq	NZ_SJEY01000003.1
6684134	GCF_004761875.1_ASM476187v1_CLST_13	0	sanntis	368780	373836	Polyketide	Isolate	GCF_004761875.1_ASM476187v1	refseq	NZ_SJEY01000003.1
6684135	GCF_004801655.1_ASM480165v1_CLST_0	0	sanntis	132269	139473	Terpene	Isolate	GCF_004801655.1_ASM480165v1	refseq	NZ_SSTI01000003.1
6684137	GCF_004801655.1_ASM480165v1_CLST_2	0	sanntis	77305	82756	Polyketide	Isolate	GCF_004801655.1_ASM480165v1	refseq	NZ_SSTI01000001.1
6684139	GCF_004801655.1_ASM480165v1_CLST_4	0	sanntis	16176	39175	NRP	Isolate	GCF_004801655.1_ASM480165v1	refseq	NZ_SSTI01000012.1
6684140	GCF_004801655.1_ASM480165v1_CLST_5	0	sanntis	106705	118797	Other	Isolate	GCF_004801655.1_ASM480165v1	refseq	NZ_SSTI01000009.1
6684142	GCF_008692985.1_ASM869298v1_CLST_0	0	sanntis	9440	14000	RiPP	Isolate	GCF_008692985.1_ASM869298v1	refseq	NZ_VXKD01000045.1
6684143	GCF_008692985.1_ASM869298v1_CLST_1	0	sanntis	105151	134656	Saccharide	Isolate	GCF_008692985.1_ASM869298v1	refseq	NZ_VXKD01000001.1
6684144	GCF_008692985.1_ASM869298v1_CLST_2	0	sanntis	41661	48495	Polyketide	Isolate	GCF_008692985.1_ASM869298v1	refseq	NZ_VXKD01000005.1
6684146	GCF_008692985.1_ASM869298v1_CLST_4	0	sanntis	109249	131839	RiPP	Isolate	GCF_008692985.1_ASM869298v1	refseq	NZ_VXKD01000039.1
6684148	GCF_009360865.1_ASM936086v1_CLST_0	0	sanntis	73324	112856	NRP|Polyketide	Isolate	GCF_009360865.1_ASM936086v1	refseq	NZ_SPEK01000006.1
6684150	GCF_009360865.1_ASM936086v1_CLST_2	0	sanntis	42193	47459	Polyketide	Isolate	GCF_009360865.1_ASM936086v1	refseq	NZ_SPEK01000015.1
6684152	GCF_009360865.1_ASM936086v1_CLST_4	0	sanntis	195293	217467	Other	Isolate	GCF_009360865.1_ASM936086v1	refseq	NZ_SPEK01000009.1
6684155	GCF_009360865.1_ASM936086v1_CLST_7	0	sanntis	252643	310685	NRP	Isolate	GCF_009360865.1_ASM936086v1	refseq	NZ_SPEK01000012.1
6684157	GCF_009360865.1_ASM936086v1_CLST_9	0	sanntis	20860	26570	Terpene	Isolate	GCF_009360865.1_ASM936086v1	refseq	NZ_SPEK01000011.1
6684158	GCF_009360865.1_ASM936086v1_CLST_10	0	sanntis	57984	68981	Other	Isolate	GCF_009360865.1_ASM936086v1	refseq	NZ_SPEK01000011.1
6684160	GCF_009360865.1_ASM936086v1_CLST_12	0	sanntis	165634	188074	Other	Isolate	GCF_009360865.1_ASM936086v1	refseq	NZ_SPEK01000001.1
6684162	GCF_009360865.1_ASM936086v1_CLST_14	0	sanntis	45602	62120	Other	Isolate	GCF_009360865.1_ASM936086v1	refseq	NZ_SPEK01000013.1
6684163	GCF_009602465.1_ASM960246v1_CLST_0	0	sanntis	46848	65828	Polyketide	Isolate	GCF_009602465.1_ASM960246v1	refseq	NZ_WBKP01000016.1
6684164	GCF_009602465.1_ASM960246v1_CLST_1	0	sanntis	9065	35478	NRP	Isolate	GCF_009602465.1_ASM960246v1	refseq	NZ_WBKP01000021.1
6684165	GCF_009602465.1_ASM960246v1_CLST_2	0	sanntis	27492	43967	Other	Isolate	GCF_009602465.1_ASM960246v1	refseq	NZ_WBKP01000027.1
6684166	GCF_009602465.1_ASM960246v1_CLST_3	0	sanntis	57992	74051	Other	Isolate	GCF_009602465.1_ASM960246v1	refseq	NZ_WBKP01000013.1
6684167	GCF_009602465.1_ASM960246v1_CLST_4	10	sanntis	2	3905	NRP	Isolate	GCF_009602465.1_ASM960246v1	refseq	NZ_WBKP01000032.1
6684168	GCF_009602465.1_ASM960246v1_CLST_5	1	sanntis	4589	14187	Terpene	Isolate	GCF_009602465.1_ASM960246v1	refseq	NZ_WBKP01000072.1
6684170	GCF_009602465.1_ASM960246v1_CLST_7	0	sanntis	9221	16893	Terpene	Isolate	GCF_009602465.1_ASM960246v1	refseq	NZ_WBKP01000035.1
6684171	GCF_009602465.1_ASM960246v1_CLST_8	0	sanntis	45581	99852	NRP	Isolate	GCF_009602465.1_ASM960246v1	refseq	NZ_WBKP01000006.1
6684174	GCF_009602465.1_ASM960246v1_CLST_11	10	sanntis	3	9080	RiPP	Isolate	GCF_009602465.1_ASM960246v1	refseq	NZ_WBKP01000040.1
6684176	GCF_009602465.1_ASM960246v1_CLST_13	10	sanntis	1	9221	Alkaloid	Isolate	GCF_009602465.1_ASM960246v1	refseq	NZ_WBKP01000041.1
6684178	GCF_009602465.1_ASM960246v1_CLST_15	0	sanntis	48452	54784	Polyketide	Isolate	GCF_009602465.1_ASM960246v1	refseq	NZ_WBKP01000005.1
6684179	GCF_009602465.1_ASM960246v1_CLST_16	10	sanntis	47	9384	NRP	Isolate	GCF_009602465.1_ASM960246v1	refseq	NZ_WBKP01000053.1
6684182	GCF_009720775.1_ASM972077v1_CLST_0	0	sanntis	657437	697100	Saccharide	Isolate	GCF_009720775.1_ASM972077v1	refseq	NZ_WNKW01000002.1
6684183	GCF_009720775.1_ASM972077v1_CLST_1	0	sanntis	383196	392514	Saccharide	Isolate	GCF_009720775.1_ASM972077v1	refseq	NZ_WNKW01000001.1
6684184	GCF_009720775.1_ASM972077v1_CLST_2	0	sanntis	178302	187594	Other	Isolate	GCF_009720775.1_ASM972077v1	refseq	NZ_WNKW01000006.1
6684185	GCF_009720775.1_ASM972077v1_CLST_3	0	sanntis	135590	143139	RiPP	Isolate	GCF_009720775.1_ASM972077v1	refseq	NZ_WNKW01000005.1
6684188	GCF_009720775.1_ASM972077v1_CLST_6	0	sanntis	415146	430997	NRP	Isolate	GCF_009720775.1_ASM972077v1	refseq	NZ_WNKW01000003.1
6684190	GCF_010078385.1_ASM1007838v1_CLST_0	0	sanntis	21411	51726	Polyketide	Isolate	GCF_010078385.1_ASM1007838v1	refseq	NZ_SIJC01000007.1
6684191	GCF_010078385.1_ASM1007838v1_CLST_1	0	sanntis	118031	154179	Other	Isolate	GCF_010078385.1_ASM1007838v1	refseq	NZ_SIJC01000007.1
6684194	GCF_010078385.1_ASM1007838v1_CLST_4	10	sanntis	3	35916	NRP	Isolate	GCF_010078385.1_ASM1007838v1	refseq	NZ_SIJC01000012.1
6684195	GCF_010078385.1_ASM1007838v1_CLST_5	0	sanntis	79492	93453	RiPP	Isolate	GCF_010078385.1_ASM1007838v1	refseq	NZ_SIJC01000012.1
6684199	GCF_010078385.1_ASM1007838v1_CLST_9	1	sanntis	921327	956159	NRP|Polyketide	Isolate	GCF_010078385.1_ASM1007838v1	refseq	NZ_SIJC01000001.1
6684202	GCF_010078385.1_ASM1007838v1_CLST_12	0	sanntis	291043	354266	NRP	Isolate	GCF_010078385.1_ASM1007838v1	refseq	NZ_SIJC01000004.1
6684204	GCF_010078385.1_ASM1007838v1_CLST_14	1	sanntis	49918	54420	RiPP	Isolate	GCF_010078385.1_ASM1007838v1	refseq	NZ_SIJC01000018.1
6684206	GCF_010078385.1_ASM1007838v1_CLST_16	0	sanntis	179775	212791	NRP|Polyketide	Isolate	GCF_010078385.1_ASM1007838v1	refseq	NZ_SIJC01000002.1
6684208	GCF_010078385.1_ASM1007838v1_CLST_18	0	sanntis	97093	118566	Polyketide	Isolate	GCF_010078385.1_ASM1007838v1	refseq	NZ_SIJC01000008.1
6684210	GCF_010078385.1_ASM1007838v1_CLST_20	0	sanntis	333402	384283	Saccharide	Isolate	GCF_010078385.1_ASM1007838v1	refseq	NZ_SIJC01000003.1
6684211	GCF_010078385.1_ASM1007838v1_CLST_21	0	sanntis	423912	442378	NRP|Polyketide	Isolate	GCF_010078385.1_ASM1007838v1	refseq	NZ_SIJC01000003.1
6684214	GCF_011761725.1_ASM1176172v1_CLST_0	0	sanntis	810767	835556	Saccharide	Isolate	GCF_011761725.1_ASM1176172v1	refseq	NZ_JAASRG010000001.1
6684215	GCF_011761725.1_ASM1176172v1_CLST_1	0	sanntis	1249780	1266520	RiPP	Isolate	GCF_011761725.1_ASM1176172v1	refseq	NZ_JAASRG010000001.1
6684216	GCF_011761725.1_ASM1176172v1_CLST_2	0	sanntis	1459288	1494411	Other	Isolate	GCF_011761725.1_ASM1176172v1	refseq	NZ_JAASRG010000001.1
6684217	GCF_011761725.1_ASM1176172v1_CLST_3	0	sanntis	1892842	1929181	Saccharide	Isolate	GCF_011761725.1_ASM1176172v1	refseq	NZ_JAASRG010000001.1
6684220	GCF_011761725.1_ASM1176172v1_CLST_6	0	sanntis	133293	149713	RiPP	Isolate	GCF_011761725.1_ASM1176172v1	refseq	NZ_JAASRG010000002.1
6684222	GCF_011761725.1_ASM1176172v1_CLST_8	0	sanntis	21795	33865	NRP	Isolate	GCF_011761725.1_ASM1176172v1	refseq	NZ_JAASRG010000006.1
6684223	GCF_011761725.1_ASM1176172v1_CLST_9	0	sanntis	176873	203950	Other	Isolate	GCF_011761725.1_ASM1176172v1	refseq	NZ_JAASRG010000006.1
6684226	GCF_011761775.1_ASM1176177v1_CLST_0	0	sanntis	291801	293524	Polyketide	Isolate	GCF_011761775.1_ASM1176177v1	refseq	NZ_JAASRF010000004.1
6684227	GCF_011761775.1_ASM1176177v1_CLST_1	0	sanntis	309719	337916	Saccharide	Isolate	GCF_011761775.1_ASM1176177v1	refseq	NZ_JAASRF010000004.1
6684228	GCF_011761775.1_ASM1176177v1_CLST_2	0	sanntis	33110	58175	Saccharide	Isolate	GCF_011761775.1_ASM1176177v1	refseq	NZ_JAASRF010000012.1
6684229	GCF_011761775.1_ASM1176177v1_CLST_3	0	sanntis	142274	159009	RiPP	Isolate	GCF_011761775.1_ASM1176177v1	refseq	NZ_JAASRF010000006.1
6684231	GCF_011761775.1_ASM1176177v1_CLST_5	0	sanntis	618110	632008	RiPP	Isolate	GCF_011761775.1_ASM1176177v1	refseq	NZ_JAASRF010000002.1
6684233	GCF_011761775.1_ASM1176177v1_CLST_7	10	sanntis	505	40351	Other	Isolate	GCF_011761775.1_ASM1176177v1	refseq	NZ_JAASRF010000008.1
6684235	GCF_011761775.1_ASM1176177v1_CLST_9	0	sanntis	103564	111044	RiPP	Isolate	GCF_011761775.1_ASM1176177v1	refseq	NZ_JAASRF010000009.1
6684237	GCF_011761775.1_ASM1176177v1_CLST_11	10	sanntis	588	16576	Other	Isolate	GCF_011761775.1_ASM1176177v1	refseq	NZ_JAASRF010000017.1
6684238	GCF_011761775.1_ASM1176177v1_CLST_12	0	sanntis	75861	92851	Other	Isolate	GCF_011761775.1_ASM1176177v1	refseq	NZ_JAASRF010000010.1
6684239	GCF_011761915.1_ASM1176191v1_CLST_0	0	sanntis	76058	93048	Other	Isolate	GCF_011761915.1_ASM1176191v1	refseq	NZ_JAASQY010000003.1
6684240	GCF_011761915.1_ASM1176191v1_CLST_1	10	sanntis	337	18738	RiPP	Isolate	GCF_011761915.1_ASM1176191v1	refseq	NZ_JAASQY010000004.1
6684241	GCF_011761915.1_ASM1176191v1_CLST_2	0	sanntis	217267	252059	Other	Isolate	GCF_011761915.1_ASM1176191v1	refseq	NZ_JAASQY010000004.1
6684244	GCF_011761915.1_ASM1176191v1_CLST_5	0	sanntis	94688	119753	Saccharide	Isolate	GCF_011761915.1_ASM1176191v1	refseq	NZ_JAASQY010000007.1
6684245	GCF_011761915.1_ASM1176191v1_CLST_6	0	sanntis	103601	111081	RiPP	Isolate	GCF_011761915.1_ASM1176191v1	refseq	NZ_JAASQY010000013.1
6684246	GCF_011761915.1_ASM1176191v1_CLST_7	1	sanntis	14980	30968	Other	Isolate	GCF_011761915.1_ASM1176191v1	refseq	NZ_JAASQY010000019.1
6684247	GCF_011761915.1_ASM1176191v1_CLST_8	0	sanntis	164436	193499	Saccharide	Isolate	GCF_011761915.1_ASM1176191v1	refseq	NZ_JAASQY010000006.1
6684248	GCF_011761915.1_ASM1176191v1_CLST_9	1	sanntis	47364	59619	Polyketide	Isolate	GCF_011761915.1_ASM1176191v1	refseq	NZ_JAASQY010000016.1
6684250	GCF_011761915.1_ASM1176191v1_CLST_11	0	sanntis	15850	29748	RiPP	Isolate	GCF_011761915.1_ASM1176191v1	refseq	NZ_JAASQY010000014.1
6684252	GCF_014195785.1_ASM1419578v1_CLST_0	0	sanntis	191276	195071	NRP	Isolate	GCF_014195785.1_ASM1419578v1	refseq	NZ_JACICK010000002.1
6684253	GCF_014195785.1_ASM1419578v1_CLST_1	0	sanntis	835656	853070	RiPP	Isolate	GCF_014195785.1_ASM1419578v1	refseq	NZ_JACICK010000002.1
6684255	GCF_014195785.1_ASM1419578v1_CLST_3	0	sanntis	253380	278448	Saccharide	Isolate	GCF_014195785.1_ASM1419578v1	refseq	NZ_JACICK010000005.1
6684256	GCF_014195785.1_ASM1419578v1_CLST_4	0	sanntis	32598	61498	Other	Isolate	GCF_014195785.1_ASM1419578v1	refseq	NZ_JACICK010000007.1
6684257	GCF_014195785.1_ASM1419578v1_CLST_5	0	sanntis	197331	209376	NRP	Isolate	GCF_014195785.1_ASM1419578v1	refseq	NZ_JACICK010000007.1
6684260	GCF_014195785.1_ASM1419578v1_CLST_8	0	sanntis	28175	44991	RiPP	Isolate	GCF_014195785.1_ASM1419578v1	refseq	NZ_JACICK010000001.1
6684261	GCF_014195785.1_ASM1419578v1_CLST_9	0	sanntis	235098	265621	Other	Isolate	GCF_014195785.1_ASM1419578v1	refseq	NZ_JACICK010000001.1
6684262	GCF_014195785.1_ASM1419578v1_CLST_10	0	sanntis	659868	690775	Saccharide	Isolate	GCF_014195785.1_ASM1419578v1	refseq	NZ_JACICK010000001.1
6684265	GCF_014195835.1_ASM1419583v1_CLST_0	0	sanntis	90691	119467	Other	Isolate	GCF_014195835.1_ASM1419583v1	refseq	NZ_JACICM010000008.1
6684266	GCF_014195835.1_ASM1419583v1_CLST_1	0	sanntis	256261	268297	NRP	Isolate	GCF_014195835.1_ASM1419583v1	refseq	NZ_JACICM010000008.1
6684269	GCF_014195835.1_ASM1419583v1_CLST_4	0	sanntis	157226	189372	Other	Isolate	GCF_014195835.1_ASM1419583v1	refseq	NZ_JACICM010000006.1
6684270	GCF_014195835.1_ASM1419583v1_CLST_5	0	sanntis	375824	390577	RiPP	Isolate	GCF_014195835.1_ASM1419583v1	refseq	NZ_JACICM010000006.1
6684273	GCF_014195835.1_ASM1419583v1_CLST_8	0	sanntis	316458	318181	Polyketide	Isolate	GCF_014195835.1_ASM1419583v1	refseq	NZ_JACICM010000003.1
6684274	GCF_014195835.1_ASM1419583v1_CLST_9	0	sanntis	337978	370003	Saccharide	Isolate	GCF_014195835.1_ASM1419583v1	refseq	NZ_JACICM010000003.1
6684275	GCF_014195835.1_ASM1419583v1_CLST_10	10	sanntis	486	7275	RiPP	Isolate	GCF_014195835.1_ASM1419583v1	refseq	NZ_JACICM010000010.1
6684276	GCF_014195835.1_ASM1419583v1_CLST_11	0	sanntis	371355	396423	Saccharide	Isolate	GCF_014195835.1_ASM1419583v1	refseq	NZ_JACICM010000004.1
6684277	GCF_014195835.1_ASM1419583v1_CLST_12	0	sanntis	455989	476079	RiPP	Isolate	GCF_014195835.1_ASM1419583v1	refseq	NZ_JACICM010000001.1
6684279	GCF_014195835.1_ASM1419583v1_CLST_14	0	sanntis	186368	202404	Other	Isolate	GCF_014195835.1_ASM1419583v1	refseq	NZ_JACICM010000002.1
6684280	GCF_014199075.1_ASM1419907v1_CLST_0	0	sanntis	500843	513462	RiPP	Isolate	GCF_014199075.1_ASM1419907v1	refseq	NZ_JACHNS010000004.1
6684282	GCF_014199075.1_ASM1419907v1_CLST_2	0	sanntis	21469	33505	NRP	Isolate	GCF_014199075.1_ASM1419907v1	refseq	NZ_JACHNS010000005.1
6684283	GCF_014199075.1_ASM1419907v1_CLST_3	0	sanntis	176553	204028	Other	Isolate	GCF_014199075.1_ASM1419907v1	refseq	NZ_JACHNS010000005.1
6684286	GCF_014199075.1_ASM1419907v1_CLST_6	0	sanntis	61860	63583	Polyketide	Isolate	GCF_014199075.1_ASM1419907v1	refseq	NZ_JACHNS010000001.1
6684287	GCF_014199075.1_ASM1419907v1_CLST_7	0	sanntis	83240	113054	Saccharide	Isolate	GCF_014199075.1_ASM1419907v1	refseq	NZ_JACHNS010000001.1
6684288	GCF_014199075.1_ASM1419907v1_CLST_8	0	sanntis	176421	186267	RiPP	Isolate	GCF_014199075.1_ASM1419907v1	refseq	NZ_JACHNS010000001.1
6684289	GCF_014199075.1_ASM1419907v1_CLST_9	0	sanntis	522465	555890	Other	Isolate	GCF_014199075.1_ASM1419907v1	refseq	NZ_JACHNS010000001.1
6684290	GCF_014199075.1_ASM1419907v1_CLST_10	0	sanntis	792307	807105	RiPP	Isolate	GCF_014199075.1_ASM1419907v1	refseq	NZ_JACHNS010000001.1
6684291	GCF_014199075.1_ASM1419907v1_CLST_11	0	sanntis	1168284	1193353	Saccharide	Isolate	GCF_014199075.1_ASM1419907v1	refseq	NZ_JACHNS010000001.1
6684294	GCF_014199515.1_ASM1419951v1_CLST_0	10	sanntis	506	36145	Other	Isolate	GCF_014199515.1_ASM1419951v1	refseq	NZ_JACIJW010000012.1
6684296	GCF_014199515.1_ASM1419951v1_CLST_2	0	sanntis	35204	60273	Saccharide	Isolate	GCF_014199515.1_ASM1419951v1	refseq	NZ_JACIJW010000003.1
6684297	GCF_014199515.1_ASM1419951v1_CLST_3	0	sanntis	419483	436251	RiPP	Isolate	GCF_014199515.1_ASM1419951v1	refseq	NZ_JACIJW010000003.1
6684299	GCF_014199515.1_ASM1419951v1_CLST_5	0	sanntis	21469	33505	NRP	Isolate	GCF_014199515.1_ASM1419951v1	refseq	NZ_JACIJW010000005.1
6684300	GCF_014199515.1_ASM1419951v1_CLST_6	0	sanntis	176553	204028	Other	Isolate	GCF_014199515.1_ASM1419951v1	refseq	NZ_JACIJW010000005.1
6684303	GCF_014199515.1_ASM1419951v1_CLST_9	0	sanntis	500843	513462	RiPP	Isolate	GCF_014199515.1_ASM1419951v1	refseq	NZ_JACIJW010000004.1
6684305	GCF_014199515.1_ASM1419951v1_CLST_11	0	sanntis	284407	296501	RiPP	Isolate	GCF_014199515.1_ASM1419951v1	refseq	NZ_JACIJW010000002.1
6684306	GCF_014199515.1_ASM1419951v1_CLST_12	0	sanntis	357780	389692	Saccharide	Isolate	GCF_014199515.1_ASM1419951v1	refseq	NZ_JACIJW010000002.1
6684307	GCF_014243395.1_ASM1424339v1_CLST_0	0	sanntis	441235	444939	Terpene	Isolate	GCF_014243395.1_ASM1424339v1	refseq	NZ_JACLCP010000003.1
6684309	GCF_014243395.1_ASM1424339v1_CLST_2	0	sanntis	45264	55841	RiPP	Isolate	GCF_014243395.1_ASM1424339v1	refseq	NZ_JACLCP010000001.1
6684310	GCF_014243395.1_ASM1424339v1_CLST_3	0	sanntis	451432	484683	Saccharide	Isolate	GCF_014243395.1_ASM1424339v1	refseq	NZ_JACLCP010000001.1
6684311	GCF_014243395.1_ASM1424339v1_CLST_4	0	sanntis	560701	573310	Polyketide	Isolate	GCF_014243395.1_ASM1424339v1	refseq	NZ_JACLCP010000001.1
6684312	GCF_014243395.1_ASM1424339v1_CLST_5	0	sanntis	1178861	1195571	Saccharide	Isolate	GCF_014243395.1_ASM1424339v1	refseq	NZ_JACLCP010000001.1
6684314	GCF_014243395.1_ASM1424339v1_CLST_7	0	sanntis	158022	190147	Saccharide	Isolate	GCF_014243395.1_ASM1424339v1	refseq	NZ_JACLCP010000004.1
6684315	GCF_014243395.1_ASM1424339v1_CLST_8	0	sanntis	129142	146686	Saccharide	Isolate	GCF_014243395.1_ASM1424339v1	refseq	NZ_JACLCP010000002.1
6684317	GCF_014332665.1_ASM1433266v1_CLST_0	0	sanntis	266090	281467	Other	Isolate	GCF_014332665.1_ASM1433266v1	refseq	NZ_MCRH01000006.1
6684318	GCF_014332665.1_ASM1433266v1_CLST_1	0	sanntis	208932	248339	Saccharide	Isolate	GCF_014332665.1_ASM1433266v1	refseq	NZ_MCRH01000003.1
6684319	GCF_014332665.1_ASM1433266v1_CLST_2	0	sanntis	199700	207895	NRP	Isolate	GCF_014332665.1_ASM1433266v1	refseq	NZ_MCRH01000005.1
6684321	GCF_014332665.1_ASM1433266v1_CLST_4	0	sanntis	287579	309682	Polyketide	Isolate	GCF_014332665.1_ASM1433266v1	refseq	NZ_MCRH01000004.1
6684322	GCF_014332665.1_ASM1433266v1_CLST_5	0	sanntis	546365	548218	Polyketide	Isolate	GCF_014332665.1_ASM1433266v1	refseq	NZ_MCRH01000004.1
6684324	GCF_014332665.1_ASM1433266v1_CLST_7	0	sanntis	265642	277055	Terpene	Isolate	GCF_014332665.1_ASM1433266v1	refseq	NZ_MCRH01000007.1
6684326	GCF_014643475.1_ASM1464347v1_CLST_0	10	sanntis	200	3722	RiPP	Isolate	GCF_014643475.1_ASM1464347v1	refseq	NZ_BMJN01000045.1
6684328	GCF_014643475.1_ASM1464347v1_CLST_2	0	sanntis	27291	42062	RiPP	Isolate	GCF_014643475.1_ASM1464347v1	refseq	NZ_BMJN01000009.1
6684330	GCF_014643475.1_ASM1464347v1_CLST_4	0	sanntis	12536	35220	Saccharide	Isolate	GCF_014643475.1_ASM1464347v1	refseq	NZ_BMJN01000007.1
6684332	GCF_014643475.1_ASM1464347v1_CLST_6	0	sanntis	18482	24923	RiPP	Isolate	GCF_014643475.1_ASM1464347v1	refseq	NZ_BMJN01000022.1
6684333	GCF_014643475.1_ASM1464347v1_CLST_7	10	sanntis	1	19778	Saccharide	Isolate	GCF_014643475.1_ASM1464347v1	refseq	NZ_BMJN01000001.1
6684334	GCF_014643475.1_ASM1464347v1_CLST_8	0	sanntis	4450	10157	Polyketide	Isolate	GCF_014643475.1_ASM1464347v1	refseq	NZ_BMJN01000004.1
6684335	GCF_014643475.1_ASM1464347v1_CLST_9	0	sanntis	91747	111073	Saccharide	Isolate	GCF_014643475.1_ASM1464347v1	refseq	NZ_BMJN01000002.1
6684337	GCF_014784055.1_ASM1478405v1_CLST_0	0	sanntis	405344	410414	Terpene	Isolate	GCF_014784055.1_ASM1478405v1	refseq	NZ_CP061813.1
6684338	GCF_014784055.1_ASM1478405v1_CLST_1	0	sanntis	812666	853965	Saccharide	Isolate	GCF_014784055.1_ASM1478405v1	refseq	NZ_CP061813.1
6684339	GCF_014784055.1_ASM1478405v1_CLST_2	0	sanntis	1511695	1563853	Saccharide	Isolate	GCF_014784055.1_ASM1478405v1	refseq	NZ_CP061813.1
6684340	GCF_014784055.1_ASM1478405v1_CLST_3	0	sanntis	2333049	2350505	Polyketide	Isolate	GCF_014784055.1_ASM1478405v1	refseq	NZ_CP061813.1
6684341	GCF_014784055.1_ASM1478405v1_CLST_4	0	sanntis	2425577	2436861	Polyketide	Isolate	GCF_014784055.1_ASM1478405v1	refseq	NZ_CP061813.1
6684346	GCF_014872235.1_ASM1487223v1_CLST_1	10	sanntis	22	6826	Saccharide	Isolate	GCF_014872235.1_ASM1487223v1	refseq	NZ_WHIF01000144.1
6684347	GCF_014872235.1_ASM1487223v1_CLST_2	0	sanntis	32628	38996	NRP	Isolate	GCF_014872235.1_ASM1487223v1	refseq	NZ_WHIF01000005.1
6684348	GCF_014872235.1_ASM1487223v1_CLST_3	0	sanntis	5495	35812	NRP	Isolate	GCF_014872235.1_ASM1487223v1	refseq	NZ_WHIF01000009.1
6684350	GCF_014872235.1_ASM1487223v1_CLST_5	10	sanntis	1	5891	Saccharide	Isolate	GCF_014872235.1_ASM1487223v1	refseq	NZ_WHIF01000020.1
6684351	GCF_014872235.1_ASM1487223v1_CLST_6	10	sanntis	293	18317	Saccharide	Isolate	GCF_014872235.1_ASM1487223v1	refseq	NZ_WHIF01000029.1
6684352	GCF_014872235.1_ASM1487223v1_CLST_7	0	sanntis	6682	15559	Other	Isolate	GCF_014872235.1_ASM1487223v1	refseq	NZ_WHIF01000083.1
6684353	GCF_014872235.1_ASM1487223v1_CLST_8	10	sanntis	3	5980	Polyketide	Isolate	GCF_014872235.1_ASM1487223v1	refseq	NZ_WHIF01000152.1
6684354	GCF_015475875.1_ASM1547587v1_CLST_0	0	sanntis	125094	131874	RiPP	Isolate	GCF_015475875.1_ASM1547587v1	refseq	NZ_JADKYM010000004.1
6684355	GCF_015475875.1_ASM1547587v1_CLST_1	0	sanntis	139525	147195	Other	Isolate	GCF_015475875.1_ASM1547587v1	refseq	NZ_JADKYM010000004.1
6684357	GCF_015475875.1_ASM1547587v1_CLST_3	0	sanntis	81338	97950	Saccharide	Isolate	GCF_015475875.1_ASM1547587v1	refseq	NZ_JADKYM010000003.1
6684358	GCF_015475875.1_ASM1547587v1_CLST_4	0	sanntis	5554	16995	Other	Isolate	GCF_015475875.1_ASM1547587v1	refseq	NZ_JADKYM010000007.1
6684360	GCF_015475875.1_ASM1547587v1_CLST_6	0	sanntis	31978	46549	Terpene	Isolate	GCF_015475875.1_ASM1547587v1	refseq	NZ_JADKYM010000009.1
6684362	GCF_015475875.1_ASM1547587v1_CLST_8	0	sanntis	55131	85655	Saccharide	Isolate	GCF_015475875.1_ASM1547587v1	refseq	NZ_JADKYM010000014.1
6684363	GCF_015475875.1_ASM1547587v1_CLST_9	10	sanntis	1	11594	RiPP	Isolate	GCF_015475875.1_ASM1547587v1	refseq	NZ_JADKYM010000030.1
6684365	GCF_015475875.1_ASM1547587v1_CLST_11	0	sanntis	26355	36875	Other	Isolate	GCF_015475875.1_ASM1547587v1	refseq	NZ_JADKYM010000001.1
6684366	GCF_020880755.1_ASM2088075v1_CLST_0	0	sanntis	112916	149013	Other	Isolate	GCF_020880755.1_ASM2088075v1	refseq	NZ_JAJITE010000040.1
6684369	GCF_020880755.1_ASM2088075v1_CLST_3	10	sanntis	343	15061	Other	Isolate	GCF_020880755.1_ASM2088075v1	refseq	NZ_JAJITE010000084.1
6684370	GCF_020880755.1_ASM2088075v1_CLST_4	10	sanntis	1	32403	RiPP	Isolate	GCF_020880755.1_ASM2088075v1	refseq	NZ_JAJITE010000058.1
6684371	GCF_020880755.1_ASM2088075v1_CLST_5	10	sanntis	363	12630	Polyketide	Isolate	GCF_020880755.1_ASM2088075v1	refseq	NZ_JAJITE010000107.1
6684373	GCF_020880755.1_ASM2088075v1_CLST_7	0	sanntis	49349	65133	Other	Isolate	GCF_020880755.1_ASM2088075v1	refseq	NZ_JAJITE010000116.1
6684374	GCF_020880755.1_ASM2088075v1_CLST_8	0	sanntis	17897	30461	RiPP	Isolate	GCF_020880755.1_ASM2088075v1	refseq	NZ_JAJITE010000035.1
6684375	GCF_020880755.1_ASM2088075v1_CLST_9	0	sanntis	22197	47431	Saccharide	Isolate	GCF_020880755.1_ASM2088075v1	refseq	NZ_JAJITE010000112.1
6684376	GCF_020880755.1_ASM2088075v1_CLST_10	0	sanntis	21794	56426	Saccharide	Isolate	GCF_020880755.1_ASM2088075v1	refseq	NZ_JAJITE010000067.1
6684377	GCF_024753255.1_ASM2475325v1_CLST_0	0	sanntis	283100	286933	Other	Isolate	GCF_024753255.1_ASM2475325v1	refseq	NZ_JANUHA010000002.1
6684379	GCF_024753255.1_ASM2475325v1_CLST_2	1	sanntis	8118	15864	Saccharide	Isolate	GCF_024753255.1_ASM2475325v1	refseq	NZ_JANUHA010000034.1
6684382	GCF_024753255.1_ASM2475325v1_CLST_5	0	sanntis	52788	69108	Terpene	Isolate	GCF_024753255.1_ASM2475325v1	refseq	NZ_JANUHA010000009.1
6684383	GCF_024753255.1_ASM2475325v1_CLST_6	0	sanntis	139422	152330	Saccharide	Isolate	GCF_024753255.1_ASM2475325v1	refseq	NZ_JANUHA010000009.1
6684384	GCF_024753255.1_ASM2475325v1_CLST_7	0	sanntis	163364	181770	Saccharide	Isolate	GCF_024753255.1_ASM2475325v1	refseq	NZ_JANUHA010000009.1
6684386	GCF_024753255.1_ASM2475325v1_CLST_9	0	sanntis	446685	458746	Saccharide	Isolate	GCF_024753255.1_ASM2475325v1	refseq	NZ_JANUHA010000001.1
6684387	GCF_024753255.1_ASM2475325v1_CLST_10	0	sanntis	43180	50854	RiPP	Isolate	GCF_024753255.1_ASM2475325v1	refseq	NZ_JANUHA010000016.1
6684389	GCF_024753255.1_ASM2475325v1_CLST_12	0	sanntis	144678	151513	Other	Isolate	GCF_024753255.1_ASM2475325v1	refseq	NZ_JANUHA010000008.1
6684390	GCF_024753255.1_ASM2475325v1_CLST_13	0	sanntis	139480	161366	Other	Isolate	GCF_024753255.1_ASM2475325v1	refseq	NZ_JANUHA010000011.1
6684392	GCF_024753255.1_ASM2475325v1_CLST_15	0	sanntis	185542	201656	Saccharide	Isolate	GCF_024753255.1_ASM2475325v1	refseq	NZ_JANUHA010000004.1
6684394	GCF_025215075.1_ASM2521507v1_CLST_1	0	sanntis	176280	182028	Other	Isolate	GCF_025215075.1_ASM2521507v1	refseq	NZ_JAOBTH010000028.1
6684395	GCF_025215075.1_ASM2521507v1_CLST_2	0	sanntis	434358	456711	Other	Isolate	GCF_025215075.1_ASM2521507v1	refseq	NZ_JAOBTH010000028.1
6684396	GCF_025215075.1_ASM2521507v1_CLST_3	0	sanntis	292639	304384	Terpene	Isolate	GCF_025215075.1_ASM2521507v1	refseq	NZ_JAOBTH010000027.1
6684398	GCF_025244745.1_ASM2524474v1_CLST_0	0	sanntis	850884	856395	RiPP	Isolate	GCF_025244745.1_ASM2524474v1	refseq	NZ_CP104213.1
6684399	GCF_025244745.1_ASM2524474v1_CLST_1	0	sanntis	1775044	1781059	Terpene	Isolate	GCF_025244745.1_ASM2524474v1	refseq	NZ_CP104213.1
6684400	GCF_025244745.1_ASM2524474v1_CLST_2	0	sanntis	1996867	2015647	Saccharide	Isolate	GCF_025244745.1_ASM2524474v1	refseq	NZ_CP104213.1
6684401	GCF_025244745.1_ASM2524474v1_CLST_3	0	sanntis	2333026	2366501	Polyketide	Isolate	GCF_025244745.1_ASM2524474v1	refseq	NZ_CP104213.1
6684404	GCF_025666275.1_ASM2566627v1_CLST_0	0	sanntis	634640	639829	Polyketide	Isolate	GCF_025666275.1_ASM2566627v1	refseq	NZ_JANFAT010000001.1
6684405	GCF_025666275.1_ASM2566627v1_CLST_1	0	sanntis	1172894	1187932	Saccharide	Isolate	GCF_025666275.1_ASM2566627v1	refseq	NZ_JANFAT010000001.1
6684406	GCF_025666275.1_ASM2566627v1_CLST_2	0	sanntis	2225366	2278581	NRP	Isolate	GCF_025666275.1_ASM2566627v1	refseq	NZ_JANFAT010000001.1
6684407	GCF_025666275.1_ASM2566627v1_CLST_3	0	sanntis	2651003	2660406	RiPP	Isolate	GCF_025666275.1_ASM2566627v1	refseq	NZ_JANFAT010000001.1
6684408	GCF_025666275.1_ASM2566627v1_CLST_4	0	sanntis	4353952	4366047	Polyketide	Isolate	GCF_025666275.1_ASM2566627v1	refseq	NZ_JANFAT010000001.1
6684409	GCF_025666275.1_ASM2566627v1_CLST_5	0	sanntis	4642527	4648268	Terpene	Isolate	GCF_025666275.1_ASM2566627v1	refseq	NZ_JANFAT010000001.1
6684410	GCF_025666275.1_ASM2566627v1_CLST_6	0	sanntis	4684822	4695775	Other	Isolate	GCF_025666275.1_ASM2566627v1	refseq	NZ_JANFAT010000001.1
6684411	GCF_025666275.1_ASM2566627v1_CLST_7	0	sanntis	6032171	6041172	Polyketide	Isolate	GCF_025666275.1_ASM2566627v1	refseq	NZ_JANFAT010000001.1
6684416	GCF_027915275.1_ASM2791527v1_CLST_0	0	sanntis	526920	532159	Terpene	Isolate	GCF_027915275.1_ASM2791527v1	refseq	NZ_CP115819.1
6684417	GCF_027915275.1_ASM2791527v1_CLST_1	0	sanntis	1506471	1532733	Other	Isolate	GCF_027915275.1_ASM2791527v1	refseq	NZ_CP115819.1
6684418	GCF_027915275.1_ASM2791527v1_CLST_2	0	sanntis	2957475	2998069	Saccharide	Isolate	GCF_027915275.1_ASM2791527v1	refseq	NZ_CP115819.1
6684420	GCF_028023675.1_ASM2802367v1_CLST_0	0	sanntis	16163	54840	Polyketide	Isolate	GCF_028023675.1_ASM2802367v1	refseq	NZ_JAQIOZ010000016.1
6684423	GCF_028023675.1_ASM2802367v1_CLST_3	0	sanntis	24926	34983	NRP	Isolate	GCF_028023675.1_ASM2802367v1	refseq	NZ_JAQIOZ010000013.1
6684424	GCF_028023675.1_ASM2802367v1_CLST_4	0	sanntis	41294	66748	Saccharide	Isolate	GCF_028023675.1_ASM2802367v1	refseq	NZ_JAQIOZ010000013.1
6684425	GCF_028023675.1_ASM2802367v1_CLST_5	0	sanntis	80144	99635	Saccharide	Isolate	GCF_028023675.1_ASM2802367v1	refseq	NZ_JAQIOZ010000013.1
6684426	GCF_028023675.1_ASM2802367v1_CLST_6	0	sanntis	28707	34985	Other	Isolate	GCF_028023675.1_ASM2802367v1	refseq	NZ_JAQIOZ010000023.1
6684428	GCF_028023675.1_ASM2802367v1_CLST_8	0	sanntis	32700	45731	Saccharide	Isolate	GCF_028023675.1_ASM2802367v1	refseq	NZ_JAQIOZ010000027.1
6684430	GCF_028023675.1_ASM2802367v1_CLST_10	0	sanntis	13834	32045	NRP|Polyketide	Isolate	GCF_028023675.1_ASM2802367v1	refseq	NZ_JAQIOZ010000011.1
6684431	GCF_028023675.1_ASM2802367v1_CLST_11	0	sanntis	72664	110235	Polyketide	Isolate	GCF_028023675.1_ASM2802367v1	refseq	NZ_JAQIOZ010000012.1
6684434	GCF_028023675.1_ASM2802367v1_CLST_14	0	sanntis	75518	79785	Polyketide	Isolate	GCF_028023675.1_ASM2802367v1	refseq	NZ_JAQIOZ010000001.1
6684435	GCF_028023675.1_ASM2802367v1_CLST_15	0	sanntis	276967	288350	Other	Isolate	GCF_028023675.1_ASM2802367v1	refseq	NZ_JAQIOZ010000001.1
6684437	GCF_029024465.1_ASM2902446v1_CLST_0	0	sanntis	103874	133379	Saccharide	Isolate	GCF_029024465.1_ASM2902446v1	refseq	NZ_CP118950.1
6684438	GCF_029024465.1_ASM2902446v1_CLST_1	0	sanntis	564621	571455	Polyketide	Isolate	GCF_029024465.1_ASM2902446v1	refseq	NZ_CP118950.1
6684439	GCF_029024465.1_ASM2902446v1_CLST_2	0	sanntis	1842885	1864709	RiPP	Isolate	GCF_029024465.1_ASM2902446v1	refseq	NZ_CP118950.1
6684440	GCF_029024465.1_ASM2902446v1_CLST_3	0	sanntis	2029621	2034181	RiPP	Isolate	GCF_029024465.1_ASM2902446v1	refseq	NZ_CP118950.1
6684443	GCF_029975035.1_ASM2997503v1_CLST_0	0	sanntis	19554	37330	Saccharide	Isolate	GCF_029975035.1_ASM2997503v1	refseq	NZ_JARKPY010000010.1
6684444	GCF_029975035.1_ASM2997503v1_CLST_1	0	sanntis	29197	46528	Saccharide	Isolate	GCF_029975035.1_ASM2997503v1	refseq	NZ_JARKPY010000026.1
6684445	GCF_029975035.1_ASM2997503v1_CLST_2	0	sanntis	41968	57667	Saccharide	Isolate	GCF_029975035.1_ASM2997503v1	refseq	NZ_JARKPY010000008.1
6684447	GCF_029975035.1_ASM2997503v1_CLST_4	0	sanntis	19096	37067	Other	Isolate	GCF_029975035.1_ASM2997503v1	refseq	NZ_JARKPY010000023.1
6684448	GCF_029975035.1_ASM2997503v1_CLST_5	0	sanntis	85753	93887	NRP	Isolate	GCF_029975035.1_ASM2997503v1	refseq	NZ_JARKPY010000023.1
6684449	GCF_029975035.1_ASM2997503v1_CLST_6	0	sanntis	151901	158275	NRP	Isolate	GCF_029975035.1_ASM2997503v1	refseq	NZ_JARKPY010000072.1
6684450	GCF_029975035.1_ASM2997503v1_CLST_7	0	sanntis	12786	42912	NRP	Isolate	GCF_029975035.1_ASM2997503v1	refseq	NZ_JARKPY010000044.1
6684452	GCF_029975035.1_ASM2997503v1_CLST_9	0	sanntis	23769	66466	Saccharide	Isolate	GCF_029975035.1_ASM2997503v1	refseq	NZ_JARKPY010000046.1
6684453	GCF_029975035.1_ASM2997503v1_CLST_10	0	sanntis	236157	241141	RiPP	Isolate	GCF_029975035.1_ASM2997503v1	refseq	NZ_JARKPY010000046.1
6684454	GCF_900094755.1_ASM90009475v1_CLST_0	0	sanntis	259332	290379	NRP	Isolate	GCF_900094755.1_ASM90009475v1	refseq	NZ_FMJI01000026.1
6684455	GCF_900094755.1_ASM90009475v1_CLST_1	0	sanntis	394962	433517	NRP	Isolate	GCF_900094755.1_ASM90009475v1	refseq	NZ_FMJI01000026.1
6684459	GCF_900094755.1_ASM90009475v1_CLST_5	0	sanntis	22368	40125	Other	Isolate	GCF_900094755.1_ASM90009475v1	refseq	NZ_FMJI01000044.1
6684460	GCF_900094755.1_ASM90009475v1_CLST_6	0	sanntis	199171	238490	NRP	Isolate	GCF_900094755.1_ASM90009475v1	refseq	NZ_FMJI01000025.1
6684461	GCF_900094755.1_ASM90009475v1_CLST_7	0	sanntis	307458	319654	Other	Isolate	GCF_900094755.1_ASM90009475v1	refseq	NZ_FMJI01000025.1
6684464	GCF_900094755.1_ASM90009475v1_CLST_10	0	sanntis	201465	212510	Saccharide	Isolate	GCF_900094755.1_ASM90009475v1	refseq	NZ_FMJI01000057.1
6684466	GCF_900094755.1_ASM90009475v1_CLST_12	0	sanntis	453537	485650	Saccharide	Isolate	GCF_900094755.1_ASM90009475v1	refseq	NZ_FMJI01000046.1
6684469	GCF_900094755.1_ASM90009475v1_CLST_15	0	sanntis	51043	71224	Other	Isolate	GCF_900094755.1_ASM90009475v1	refseq	NZ_FMJI01000030.1
6684470	GCF_900094755.1_ASM90009475v1_CLST_16	0	sanntis	2816	10641	RiPP	Isolate	GCF_900094755.1_ASM90009475v1	refseq	NZ_FMJI01000064.1
6684472	GCF_900094755.1_ASM90009475v1_CLST_18	0	sanntis	255772	270198	Polyketide	Isolate	GCF_900094755.1_ASM90009475v1	refseq	NZ_FMJI01000024.1
6684473	GCF_900094755.1_ASM90009475v1_CLST_19	0	sanntis	291754	301833	RiPP	Isolate	GCF_900094755.1_ASM90009475v1	refseq	NZ_FMJI01000024.1
6684475	GCF_900095305.1_DW1_CLST_0	0	sanntis	18442	29811	Other	Isolate	GCF_900095305.1_DW1	refseq	NZ_FMDO01000031.1
6684476	GCF_900095305.1_DW1_CLST_1	0	sanntis	49254	63538	RiPP	Isolate	GCF_900095305.1_DW1	refseq	NZ_FMDO01000042.1
6684479	GCF_900095305.1_DW1_CLST_4	0	sanntis	4425	24694	Saccharide	Isolate	GCF_900095305.1_DW1	refseq	NZ_FMDO01000032.1
6684481	GCF_900095305.1_DW1_CLST_6	0	sanntis	23006	49960	Saccharide	Isolate	GCF_900095305.1_DW1	refseq	NZ_FMDO01000007.1
6684482	GCF_900101305.1_IMG-taxon_2606217805_annotated_assembly_CLST_0	0	sanntis	500166	532108	Saccharide	Isolate	GCF_900101305.1_IMG-taxon_2606217805_annotated_assembly	refseq	NZ_FMZR01000002.1
6684485	GCF_900101305.1_IMG-taxon_2606217805_annotated_assembly_CLST_3	10	sanntis	1	21234	NRP	Isolate	GCF_900101305.1_IMG-taxon_2606217805_annotated_assembly	refseq	NZ_FMZR01000003.1
6684486	GCF_900101305.1_IMG-taxon_2606217805_annotated_assembly_CLST_4	0	sanntis	87426	97070	Other	Isolate	GCF_900101305.1_IMG-taxon_2606217805_annotated_assembly	refseq	NZ_FMZR01000003.1
6684487	GCF_900101305.1_IMG-taxon_2606217805_annotated_assembly_CLST_5	0	sanntis	423651	446323	NRP	Isolate	GCF_900101305.1_IMG-taxon_2606217805_annotated_assembly	refseq	NZ_FMZR01000003.1
6684491	GCF_900101305.1_IMG-taxon_2606217805_annotated_assembly_CLST_9	0	sanntis	575465	584815	Other	Isolate	GCF_900101305.1_IMG-taxon_2606217805_annotated_assembly	refseq	NZ_FMZR01000001.1
6684492	GCF_900101305.1_IMG-taxon_2606217805_annotated_assembly_CLST_10	0	sanntis	807871	820630	Other	Isolate	GCF_900101305.1_IMG-taxon_2606217805_annotated_assembly	refseq	NZ_FMZR01000001.1
6684496	GCF_900101305.1_IMG-taxon_2606217805_annotated_assembly_CLST_14	1	sanntis	446489	462067	NRP	Isolate	GCF_900101305.1_IMG-taxon_2606217805_annotated_assembly	refseq	NZ_FMZR01000004.1
6684498	GCF_900101305.1_IMG-taxon_2606217805_annotated_assembly_CLST_16	0	sanntis	55984	73195	Other	Isolate	GCF_900101305.1_IMG-taxon_2606217805_annotated_assembly	refseq	NZ_FMZR01000018.1
6684499	GCF_900101305.1_IMG-taxon_2606217805_annotated_assembly_CLST_17	0	sanntis	88123	102527	Polyketide	Isolate	GCF_900101305.1_IMG-taxon_2606217805_annotated_assembly	refseq	NZ_FMZR01000010.1
6684500	GCF_900101305.1_IMG-taxon_2606217805_annotated_assembly_CLST_18	0	sanntis	123451	134175	RiPP	Isolate	GCF_900101305.1_IMG-taxon_2606217805_annotated_assembly	refseq	NZ_FMZR01000010.1
6684502	GCF_900101305.1_IMG-taxon_2606217805_annotated_assembly_CLST_20	0	sanntis	40157	47050	RiPP	Isolate	GCF_900101305.1_IMG-taxon_2606217805_annotated_assembly	refseq	NZ_FMZR01000027.1
6684504	GCF_900101305.1_IMG-taxon_2606217805_annotated_assembly_CLST_22	0	sanntis	90644	96175	Other	Isolate	GCF_900101305.1_IMG-taxon_2606217805_annotated_assembly	refseq	NZ_FMZR01000006.1
6684505	GCF_900101305.1_IMG-taxon_2606217805_annotated_assembly_CLST_23	0	sanntis	138830	173763	Other	Isolate	GCF_900101305.1_IMG-taxon_2606217805_annotated_assembly	refseq	NZ_FMZR01000006.1
6684507	GCF_947498035.1_4-2103-3Z.fasta_CLST_0	0	sanntis	21590	24388	Terpene	Isolate	GCF_947498035.1_4-2103-3Z.fasta	refseq	NZ_CANMIT010000009.1
6684509	GCF_947498035.1_4-2103-3Z.fasta_CLST_2	0	sanntis	249660	261006	RiPP	Isolate	GCF_947498035.1_4-2103-3Z.fasta	refseq	NZ_CANMIT010000005.1
6684510	GCF_947498035.1_4-2103-3Z.fasta_CLST_3	0	sanntis	469076	488663	Saccharide	Isolate	GCF_947498035.1_4-2103-3Z.fasta	refseq	NZ_CANMIT010000001.1
6684511	GCF_947498035.1_4-2103-3Z.fasta_CLST_4	0	sanntis	1110905	1128215	Polyketide	Isolate	GCF_947498035.1_4-2103-3Z.fasta	refseq	NZ_CANMIT010000001.1
6684512	GCF_947498035.1_4-2103-3Z.fasta_CLST_5	0	sanntis	1197630	1220923	Saccharide	Isolate	GCF_947498035.1_4-2103-3Z.fasta	refseq	NZ_CANMIT010000001.1
6684514	GCF_947498035.1_4-2103-3Z.fasta_CLST_7	0	sanntis	81474	99017	Saccharide	Isolate	GCF_947498035.1_4-2103-3Z.fasta	refseq	NZ_CANMIT010000002.1
6684515	GCF_947498035.1_4-2103-3Z.fasta_CLST_8	0	sanntis	160279	192401	Saccharide	Isolate	GCF_947498035.1_4-2103-3Z.fasta	refseq	NZ_CANMIT010000003.1
6684516	GCF_002147065.1_ASM214706v1_CLST_0	0	sanntis	28099	50780	NRP	Isolate	GCF_002147065.1_ASM214706v1	refseq	NZ_NFDE01000044.1
6684518	GCF_002147065.1_ASM214706v1_CLST_2	0	sanntis	53554	72532	Other	Isolate	GCF_002147065.1_ASM214706v1	refseq	NZ_NFDE01000046.1
6684519	GCF_002147065.1_ASM214706v1_CLST_3	10	sanntis	2	38796	NRP|Polyketide	Isolate	GCF_002147065.1_ASM214706v1	refseq	NZ_NFDE01000006.1
6684521	GCF_002147065.1_ASM214706v1_CLST_5	11	sanntis	1	24851	NRP	Isolate	GCF_002147065.1_ASM214706v1	refseq	NZ_NFDE01000007.1
6684523	GCF_002147065.1_ASM214706v1_CLST_7	0	sanntis	76881	86523	Other	Isolate	GCF_002147065.1_ASM214706v1	refseq	NZ_NFDE01000058.1
6684525	GCF_002147065.1_ASM214706v1_CLST_9	0	sanntis	8928	21705	RiPP	Isolate	GCF_002147065.1_ASM214706v1	refseq	NZ_NFDE01000016.1
6684526	GCF_002147065.1_ASM214706v1_CLST_10	0	sanntis	38338	54949	Saccharide	Isolate	GCF_002147065.1_ASM214706v1	refseq	NZ_NFDE01000016.1
6684528	GCF_002147065.1_ASM214706v1_CLST_12	0	sanntis	346848	370982	NRP	Isolate	GCF_002147065.1_ASM214706v1	refseq	NZ_NFDE01000042.1
6684529	GCF_002147065.1_ASM214706v1_CLST_13	0	sanntis	433012	459394	NRP	Isolate	GCF_002147065.1_ASM214706v1	refseq	NZ_NFDE01000042.1
6684534	GCF_002147065.1_ASM214706v1_CLST_18	0	sanntis	118812	150784	Saccharide	Isolate	GCF_002147065.1_ASM214706v1	refseq	NZ_NFDE01000062.1
6684538	GCF_002147065.1_ASM214706v1_CLST_22	10	sanntis	1	37124	NRP	Isolate	GCF_002147065.1_ASM214706v1	refseq	NZ_NFDE01000008.1
6684540	GCF_002200215.1_ASM220021v1_CLST_0	0	sanntis	169013	183180	Polyketide	Isolate	GCF_002200215.1_ASM220021v1	refseq	NZ_NIZB01000001.1
6684541	GCF_002200215.1_ASM220021v1_CLST_1	0	sanntis	204730	214824	RiPP	Isolate	GCF_002200215.1_ASM220021v1	refseq	NZ_NIZB01000001.1
6684543	GCF_002200215.1_ASM220021v1_CLST_3	10	sanntis	295	7867	Other	Isolate	GCF_002200215.1_ASM220021v1	refseq	NZ_NIZB01000056.1
6684544	GCF_002200215.1_ASM220021v1_CLST_4	10	sanntis	1	21436	NRP	Isolate	GCF_002200215.1_ASM220021v1	refseq	NZ_NIZB01000033.1
6684546	GCF_002200215.1_ASM220021v1_CLST_6	1	sanntis	78981	98596	Other	Isolate	GCF_002200215.1_ASM220021v1	refseq	NZ_NIZB01000043.1
6684548	GCF_002200215.1_ASM220021v1_CLST_8	0	sanntis	47651	65536	Saccharide	Isolate	GCF_002200215.1_ASM220021v1	refseq	NZ_NIZB01000005.1
6684549	GCF_002200215.1_ASM220021v1_CLST_9	0	sanntis	10229	12802	RiPP	Isolate	GCF_002200215.1_ASM220021v1	refseq	NZ_NIZB01000050.1
6684550	GCF_002200215.1_ASM220021v1_CLST_10	0	sanntis	153576	176436	NRP	Isolate	GCF_002200215.1_ASM220021v1	refseq	NZ_NIZB01000002.1
6684552	GCF_002200215.1_ASM220021v1_CLST_12	1	sanntis	93989	107582	NRP	Isolate	GCF_002200215.1_ASM220021v1	refseq	NZ_NIZB01000010.1
6684556	GCF_002200215.1_ASM220021v1_CLST_16	10	sanntis	3	7767	RiPP	Isolate	GCF_002200215.1_ASM220021v1	refseq	NZ_NIZB01000027.1
6684558	GCF_002200215.1_ASM220021v1_CLST_18	0	sanntis	87003	99139	Other	Isolate	GCF_002200215.1_ASM220021v1	refseq	NZ_NIZB01000025.1
6684560	GCF_002200215.1_ASM220021v1_CLST_20	0	sanntis	187057	219000	Saccharide	Isolate	GCF_002200215.1_ASM220021v1	refseq	NZ_NIZB01000034.1
6684563	GCF_002200215.1_ASM220021v1_CLST_23	11	sanntis	1	3156	NRP	Isolate	GCF_002200215.1_ASM220021v1	refseq	NZ_NIZB01000071.1
6684567	GCF_002550225.1_ASM255022v1_CLST_2	10	sanntis	378	5614	Other	Isolate	GCF_002550225.1_ASM255022v1	refseq	NZ_NVPQ01000113.1
6684568	GCF_002550225.1_ASM255022v1_CLST_3	0	sanntis	8303	13018	Other	Isolate	GCF_002550225.1_ASM255022v1	refseq	NZ_NVPQ01000085.1
6684570	GCF_002550225.1_ASM255022v1_CLST_5	1	sanntis	12480	17212	RiPP	Isolate	GCF_002550225.1_ASM255022v1	refseq	NZ_NVPQ01000106.1
6684571	GCF_002550225.1_ASM255022v1_CLST_6	11	sanntis	2	6561	NRP	Isolate	GCF_002550225.1_ASM255022v1	refseq	NZ_NVPQ01000042.1
6684573	GCF_002550225.1_ASM255022v1_CLST_8	0	sanntis	10239	18900	RiPP	Isolate	GCF_002550225.1_ASM255022v1	refseq	NZ_NVPQ01000013.1
6684575	GCF_002550225.1_ASM255022v1_CLST_10	10	sanntis	2	24998	Polyketide	Isolate	GCF_002550225.1_ASM255022v1	refseq	NZ_NVPQ01000133.1
6684577	GCF_002550225.1_ASM255022v1_CLST_12	0	sanntis	19562	21647	Terpene	Isolate	GCF_002550225.1_ASM255022v1	refseq	NZ_NVPQ01000023.1
6684579	GCF_002550225.1_ASM255022v1_CLST_14	0	sanntis	49907	79047	Saccharide	Isolate	GCF_002550225.1_ASM255022v1	refseq	NZ_NVPQ01000006.1
6684580	GCF_002550225.1_ASM255022v1_CLST_15	10	sanntis	419	5998	RiPP	Isolate	GCF_002550225.1_ASM255022v1	refseq	NZ_NVPQ01000034.1
6684582	GCF_002550225.1_ASM255022v1_CLST_17	10	sanntis	610	17252	NRP	Isolate	GCF_002550225.1_ASM255022v1	refseq	NZ_NVPQ01000036.1
6684584	GCF_002550225.1_ASM255022v1_CLST_19	1	sanntis	53798	63155	Other	Isolate	GCF_002550225.1_ASM255022v1	refseq	NZ_NVPQ01000069.1
6684585	GCF_002550225.1_ASM255022v1_CLST_20	11	sanntis	203	20420	NRP	Isolate	GCF_002550225.1_ASM255022v1	refseq	NZ_NVPQ01000092.1
6684587	GCF_002550225.1_ASM255022v1_CLST_22	10	sanntis	358	49355	NRP|Polyketide	Isolate	GCF_002550225.1_ASM255022v1	refseq	NZ_NVPQ01000057.1
6684589	GCF_002550225.1_ASM255022v1_CLST_24	1	sanntis	4046	21569	NRP	Isolate	GCF_002550225.1_ASM255022v1	refseq	NZ_NVPQ01000164.1
6684592	GCF_002550225.1_ASM255022v1_CLST_27	1	sanntis	14365	54725	Other	Isolate	GCF_002550225.1_ASM255022v1	refseq	NZ_NVPQ01000015.1
6684594	GCF_002550225.1_ASM255022v1_CLST_29	0	sanntis	54747	66873	Other	Isolate	GCF_002550225.1_ASM255022v1	refseq	NZ_NVPQ01000026.1
6684597	GCF_002550635.1_ASM255063v1_CLST_0	0	sanntis	97830	121916	NRP	Isolate	GCF_002550635.1_ASM255063v1	refseq	NZ_NVOH01000016.1
6684600	GCF_002550635.1_ASM255063v1_CLST_3	0	sanntis	138337	150935	Other	Isolate	GCF_002550635.1_ASM255063v1	refseq	NZ_NVOH01000037.1
6684601	GCF_002550635.1_ASM255063v1_CLST_4	10	sanntis	3	4244	RiPP	Isolate	GCF_002550635.1_ASM255063v1	refseq	NZ_NVOH01000067.1
6684603	GCF_002550635.1_ASM255063v1_CLST_6	0	sanntis	494292	515827	NRP	Isolate	GCF_002550635.1_ASM255063v1	refseq	NZ_NVOH01000011.1
6684604	GCF_002550635.1_ASM255063v1_CLST_7	0	sanntis	538796	547512	RiPP	Isolate	GCF_002550635.1_ASM255063v1	refseq	NZ_NVOH01000011.1
6684607	GCF_002550635.1_ASM255063v1_CLST_10	0	sanntis	153201	155286	Terpene	Isolate	GCF_002550635.1_ASM255063v1	refseq	NZ_NVOH01000028.1
6684609	GCF_002550635.1_ASM255063v1_CLST_12	0	sanntis	82138	90709	RiPP	Isolate	GCF_002550635.1_ASM255063v1	refseq	NZ_NVOH01000039.1
6684610	GCF_002550635.1_ASM255063v1_CLST_13	0	sanntis	117880	129978	Other	Isolate	GCF_002550635.1_ASM255063v1	refseq	NZ_NVOH01000039.1
6684612	GCF_002550635.1_ASM255063v1_CLST_15	0	sanntis	157330	177336	NRP	Isolate	GCF_002550635.1_ASM255063v1	refseq	NZ_NVOH01000010.1
6684613	GCF_002550635.1_ASM255063v1_CLST_16	0	sanntis	303812	342473	NRP	Isolate	GCF_002550635.1_ASM255063v1	refseq	NZ_NVOH01000010.1
6684617	GCF_002550635.1_ASM255063v1_CLST_20	0	sanntis	362363	375244	Polyketide	Isolate	GCF_002550635.1_ASM255063v1	refseq	NZ_NVOH01000021.1
6684618	GCF_002550635.1_ASM255063v1_CLST_21	1	sanntis	5338	19387	Saccharide	Isolate	GCF_002550635.1_ASM255063v1	refseq	NZ_NVOH01000027.1
6684619	GCF_002550635.1_ASM255063v1_CLST_22	0	sanntis	458560	472389	Other	Isolate	GCF_002550635.1_ASM255063v1	refseq	NZ_NVOH01000017.1
6684620	GCF_002550635.1_ASM255063v1_CLST_23	0	sanntis	4586	24796	Saccharide	Isolate	GCF_002550635.1_ASM255063v1	refseq	NZ_NVOH01000042.1
6684621	GCF_002550875.1_ASM255087v1_CLST_0	0	sanntis	401258	413384	Other	Isolate	GCF_002550875.1_ASM255087v1	refseq	NZ_NVOW01000004.1
6684623	GCF_002550875.1_ASM255087v1_CLST_2	0	sanntis	101025	110698	RiPP	Isolate	GCF_002550875.1_ASM255087v1	refseq	NZ_NVOW01000003.1
6684624	GCF_002550875.1_ASM255087v1_CLST_3	0	sanntis	380231	403782	NRP	Isolate	GCF_002550875.1_ASM255087v1	refseq	NZ_NVOW01000005.1
6684625	GCF_002550875.1_ASM255087v1_CLST_4	0	sanntis	480525	487377	Terpene	Isolate	GCF_002550875.1_ASM255087v1	refseq	NZ_NVOW01000005.1
6684630	GCF_002550875.1_ASM255087v1_CLST_9	0	sanntis	39180	44308	RiPP	Isolate	GCF_002550875.1_ASM255087v1	refseq	NZ_NVOW01000013.1
6684631	GCF_002550875.1_ASM255087v1_CLST_10	0	sanntis	6817	29482	NRP	Isolate	GCF_002550875.1_ASM255087v1	refseq	NZ_NVOW01000014.1
6684633	GCF_002550875.1_ASM255087v1_CLST_12	0	sanntis	85290	87375	Terpene	Isolate	GCF_002550875.1_ASM255087v1	refseq	NZ_NVOW01000006.1
6684635	GCF_002550875.1_ASM255087v1_CLST_14	0	sanntis	79015	102417	Saccharide	Isolate	GCF_002550875.1_ASM255087v1	refseq	NZ_NVOW01000008.1
6684636	GCF_002550875.1_ASM255087v1_CLST_15	0	sanntis	158947	166924	RiPP	Isolate	GCF_002550875.1_ASM255087v1	refseq	NZ_NVOW01000001.1
6684638	GCF_002551545.1_ASM255154v1_CLST_0	0	sanntis	90972	103105	Other	Isolate	GCF_002551545.1_ASM255154v1	refseq	NZ_NVPF01000007.1
6684640	GCF_002551545.1_ASM255154v1_CLST_2	0	sanntis	82372	105057	NRP	Isolate	GCF_002551545.1_ASM255154v1	refseq	NZ_NVPF01000032.1
6684642	GCF_002551545.1_ASM255154v1_CLST_4	0	sanntis	208328	221753	Other	Isolate	GCF_002551545.1_ASM255154v1	refseq	NZ_NVPF01000016.1
6684643	GCF_002551545.1_ASM255154v1_CLST_5	0	sanntis	6617	44341	NRP	Isolate	GCF_002551545.1_ASM255154v1	refseq	NZ_NVPF01000017.1
6684647	GCF_002551545.1_ASM255154v1_CLST_9	0	sanntis	134161	136246	Terpene	Isolate	GCF_002551545.1_ASM255154v1	refseq	NZ_NVPF01000037.1
6684649	GCF_002551545.1_ASM255154v1_CLST_11	10	sanntis	3	12705	RiPP	Isolate	GCF_002551545.1_ASM255154v1	refseq	NZ_NVPF01000019.1
6684650	GCF_002551545.1_ASM255154v1_CLST_12	0	sanntis	28307	44944	Saccharide	Isolate	GCF_002551545.1_ASM255154v1	refseq	NZ_NVPF01000019.1
6684652	GCF_002551545.1_ASM255154v1_CLST_14	0	sanntis	7170	39134	Saccharide	Isolate	GCF_002551545.1_ASM255154v1	refseq	NZ_NVPF01000025.1
6684654	GCF_002551545.1_ASM255154v1_CLST_16	0	sanntis	38872	60684	NRP	Isolate	GCF_002551545.1_ASM255154v1	refseq	NZ_NVPF01000014.1
6684657	GCF_002551545.1_ASM255154v1_CLST_19	10	sanntis	211	6522	RiPP	Isolate	GCF_002551545.1_ASM255154v1	refseq	NZ_NVPF01000065.1
6684659	GCF_002551545.1_ASM255154v1_CLST_21	0	sanntis	174392	188067	Saccharide	Isolate	GCF_002551545.1_ASM255154v1	refseq	NZ_NVPF01000003.1
6684660	GCF_002552205.1_ASM255220v1_CLST_0	0	sanntis	264159	274826	Other	Isolate	GCF_002552205.1_ASM255220v1	refseq	NZ_NVOA01000004.1
6684662	GCF_002552205.1_ASM255220v1_CLST_2	11	sanntis	1	4419	NRP	Isolate	GCF_002552205.1_ASM255220v1	refseq	NZ_NVOA01000055.1
6684663	GCF_002552205.1_ASM255220v1_CLST_3	10	sanntis	2	19130	NRP	Isolate	GCF_002552205.1_ASM255220v1	refseq	NZ_NVOA01000030.1
6684665	GCF_002552205.1_ASM255220v1_CLST_5	0	sanntis	83936	93058	Saccharide	Isolate	GCF_002552205.1_ASM255220v1	refseq	NZ_NVOA01000005.1
6684667	GCF_002552205.1_ASM255220v1_CLST_7	0	sanntis	12658	51613	NRP	Isolate	GCF_002552205.1_ASM255220v1	refseq	NZ_NVOA01000037.1
6684669	GCF_002552205.1_ASM255220v1_CLST_9	0	sanntis	247998	260600	Other	Isolate	GCF_002552205.1_ASM255220v1	refseq	NZ_NVOA01000014.1
6684670	GCF_002552205.1_ASM255220v1_CLST_10	10	sanntis	3	10443	RiPP	Isolate	GCF_002552205.1_ASM255220v1	refseq	NZ_NVOA01000041.1
6684672	GCF_002552205.1_ASM255220v1_CLST_12	10	sanntis	423	33426	RiPP	Isolate	GCF_002552205.1_ASM255220v1	refseq	NZ_NVOA01000018.1
6684675	GCF_002552205.1_ASM255220v1_CLST_15	0	sanntis	106981	116453	RiPP	Isolate	GCF_002552205.1_ASM255220v1	refseq	NZ_NVOA01000026.1
6684676	GCF_002552205.1_ASM255220v1_CLST_16	0	sanntis	135954	153785	Polyketide	Isolate	GCF_002552205.1_ASM255220v1	refseq	NZ_NVOA01000026.1
6684679	GCF_002552205.1_ASM255220v1_CLST_19	0	sanntis	72729	82231	RiPP	Isolate	GCF_002552205.1_ASM255220v1	refseq	NZ_NVOA01000036.1
6684680	GCF_002552205.1_ASM255220v1_CLST_20	0	sanntis	109754	130392	Polyketide	Isolate	GCF_002552205.1_ASM255220v1	refseq	NZ_NVOA01000036.1
6684683	GCF_002552205.1_ASM255220v1_CLST_23	0	sanntis	72635	95023	NRP	Isolate	GCF_002552205.1_ASM255220v1	refseq	NZ_NVOA01000023.1
6684688	GCF_002553125.1_ASM255312v1_CLST_0	10	sanntis	320	25386	NRP	Isolate	GCF_002553125.1_ASM255312v1	refseq	NZ_NVOK01000391.1
6684691	GCF_002553125.1_ASM255312v1_CLST_3	11	sanntis	270	13190	Other	Isolate	GCF_002553125.1_ASM255312v1	refseq	NZ_NVOK01000367.1
6684692	GCF_002553125.1_ASM255312v1_CLST_4	10	sanntis	420	2282	Other	Isolate	GCF_002553125.1_ASM255312v1	refseq	NZ_NVOK01000033.1
6684693	GCF_002553125.1_ASM255312v1_CLST_5	1	sanntis	26448	48772	Saccharide	Isolate	GCF_002553125.1_ASM255312v1	refseq	NZ_NVOK01000181.1
6684696	GCF_002553125.1_ASM255312v1_CLST_8	11	sanntis	2	4474	NRP	Isolate	GCF_002553125.1_ASM255312v1	refseq	NZ_NVOK01000417.1
6684698	GCF_002553125.1_ASM255312v1_CLST_10	10	sanntis	230	7653	Other	Isolate	GCF_002553125.1_ASM255312v1	refseq	NZ_NVOK01000349.1
6684700	GCF_002553125.1_ASM255312v1_CLST_12	10	sanntis	226	11263	Other	Isolate	GCF_002553125.1_ASM255312v1	refseq	NZ_NVOK01000123.1
6684702	GCF_002553125.1_ASM255312v1_CLST_14	10	sanntis	126	4347	RiPP	Isolate	GCF_002553125.1_ASM255312v1	refseq	NZ_NVOK01000395.1
6684704	GCF_002553125.1_ASM255312v1_CLST_16	0	sanntis	2193	5152	RiPP	Isolate	GCF_002553125.1_ASM255312v1	refseq	NZ_NVOK01000200.1
6684707	GCF_002553125.1_ASM255312v1_CLST_19	10	sanntis	164	13285	Polyketide	Isolate	GCF_002553125.1_ASM255312v1	refseq	NZ_NVOK01000026.1
6684708	GCF_002553125.1_ASM255312v1_CLST_20	10	sanntis	300	8017	Other	Isolate	GCF_002553125.1_ASM255312v1	refseq	NZ_NVOK01000056.1
6684709	GCF_002553125.1_ASM255312v1_CLST_21	1	sanntis	5932	43385	NRP	Isolate	GCF_002553125.1_ASM255312v1	refseq	NZ_NVOK01000117.1
6684711	GCF_002553405.1_ASM255340v1_CLST_0	10	sanntis	2	12767	RiPP	Isolate	GCF_002553405.1_ASM255340v1	refseq	NZ_NVPD01000026.1
6684712	GCF_002553405.1_ASM255340v1_CLST_1	0	sanntis	28369	45015	Saccharide	Isolate	GCF_002553405.1_ASM255340v1	refseq	NZ_NVPD01000026.1
6684715	GCF_002553405.1_ASM255340v1_CLST_4	0	sanntis	88962	101782	Other	Isolate	GCF_002553405.1_ASM255340v1	refseq	NZ_NVPD01000008.1
6684717	GCF_002553405.1_ASM255340v1_CLST_6	1	sanntis	9482	15793	RiPP	Isolate	GCF_002553405.1_ASM255340v1	refseq	NZ_NVPD01000016.1
6684719	GCF_002553405.1_ASM255340v1_CLST_8	0	sanntis	70576	93261	NRP	Isolate	GCF_002553405.1_ASM255340v1	refseq	NZ_NVPD01000009.1
6684721	GCF_002553405.1_ASM255340v1_CLST_10	0	sanntis	144197	165958	NRP	Isolate	GCF_002553405.1_ASM255340v1	refseq	NZ_NVPD01000014.1
6684726	GCF_002553405.1_ASM255340v1_CLST_15	0	sanntis	175317	192674	Other	Isolate	GCF_002553405.1_ASM255340v1	refseq	NZ_NVPD01000005.1
6684727	GCF_002553405.1_ASM255340v1_CLST_16	0	sanntis	6594	44318	NRP	Isolate	GCF_002553405.1_ASM255340v1	refseq	NZ_NVPD01000051.1
6684729	GCF_002553405.1_ASM255340v1_CLST_18	0	sanntis	7169	39133	Saccharide	Isolate	GCF_002553405.1_ASM255340v1	refseq	NZ_NVPD01000033.1
6684731	GCF_002554835.1_ASM255483v1_CLST_0	0	sanntis	41516	65555	Saccharide	Isolate	GCF_002554835.1_ASM255483v1	refseq	NZ_NUCH01000020.1
6684732	GCF_002554835.1_ASM255483v1_CLST_1	0	sanntis	85826	95717	Other	Isolate	GCF_002554835.1_ASM255483v1	refseq	NZ_NUCH01000064.1
6684734	GCF_002554835.1_ASM255483v1_CLST_3	0	sanntis	26437	39205	Polyketide	Isolate	GCF_002554835.1_ASM255483v1	refseq	NZ_NUCH01000050.1
6684735	GCF_002554835.1_ASM255483v1_CLST_4	0	sanntis	7175	39190	Saccharide	Isolate	GCF_002554835.1_ASM255483v1	refseq	NZ_NUCH01000079.1
6684737	GCF_002554835.1_ASM255483v1_CLST_6	0	sanntis	79117	101787	NRP	Isolate	GCF_002554835.1_ASM255483v1	refseq	NZ_NUCH01000035.1
6684739	GCF_002554835.1_ASM255483v1_CLST_8	0	sanntis	141397	161960	NRP	Isolate	GCF_002554835.1_ASM255483v1	refseq	NZ_NUCH01000013.1
6684742	GCF_002554835.1_ASM255483v1_CLST_11	0	sanntis	123615	125700	Terpene	Isolate	GCF_002554835.1_ASM255483v1	refseq	NZ_NUCH01000022.1
6684744	GCF_002554835.1_ASM255483v1_CLST_13	0	sanntis	22222	31634	RiPP	Isolate	GCF_002554835.1_ASM255483v1	refseq	NZ_NUCH01000072.1
6684747	GCF_002554835.1_ASM255483v1_CLST_16	0	sanntis	64938	70076	RiPP	Isolate	GCF_002554835.1_ASM255483v1	refseq	NZ_NUCH01000059.1
6684748	GCF_002554975.1_ASM255497v1_CLST_0	0	sanntis	7283	39298	Saccharide	Isolate	GCF_002554975.1_ASM255497v1	refseq	NZ_NUCQ01000020.1
6684750	GCF_002554975.1_ASM255497v1_CLST_2	0	sanntis	41846	85653	NRP	Isolate	GCF_002554975.1_ASM255497v1	refseq	NZ_NUCQ01000024.1
6684754	GCF_002554975.1_ASM255497v1_CLST_6	0	sanntis	70018	77526	RiPP	Isolate	GCF_002554975.1_ASM255497v1	refseq	NZ_NUCQ01000015.1
6684756	GCF_002554975.1_ASM255497v1_CLST_8	0	sanntis	89937	107924	NRP	Isolate	GCF_002554975.1_ASM255497v1	refseq	NZ_NUCQ01000019.1
6684758	GCF_002554975.1_ASM255497v1_CLST_10	0	sanntis	53438	61544	Saccharide	Isolate	GCF_002554975.1_ASM255497v1	refseq	NZ_NUCQ01000033.1
6684759	GCF_002554975.1_ASM255497v1_CLST_11	0	sanntis	279237	284363	RiPP	Isolate	GCF_002554975.1_ASM255497v1	refseq	NZ_NUCQ01000035.1
6684763	GCF_002554975.1_ASM255497v1_CLST_15	0	sanntis	44070	56856	Polyketide	Isolate	GCF_002554975.1_ASM255497v1	refseq	NZ_NUCQ01000028.1
6684764	GCF_002554975.1_ASM255497v1_CLST_16	0	sanntis	130154	142286	Other	Isolate	GCF_002554975.1_ASM255497v1	refseq	NZ_NUCQ01000040.1
6684766	GCF_002554975.1_ASM255497v1_CLST_18	0	sanntis	10422	32294	Alkaloid	Isolate	GCF_002554975.1_ASM255497v1	refseq	NZ_NUCQ01000006.1
6684768	GCF_002555085.1_ASM255508v1_CLST_0	1	sanntis	40367	46678	RiPP	Isolate	GCF_002555085.1_ASM255508v1	refseq	NZ_NUCU01000039.1
6684770	GCF_002555085.1_ASM255508v1_CLST_2	0	sanntis	135907	137992	Terpene	Isolate	GCF_002555085.1_ASM255508v1	refseq	NZ_NUCU01000011.1
6684772	GCF_002555085.1_ASM255508v1_CLST_4	0	sanntis	164019	181377	Other	Isolate	GCF_002555085.1_ASM255508v1	refseq	NZ_NUCU01000024.1
6684773	GCF_002555085.1_ASM255508v1_CLST_5	0	sanntis	181393	193819	Polyketide	Isolate	GCF_002555085.1_ASM255508v1	refseq	NZ_NUCU01000013.1
6684774	GCF_002555085.1_ASM255508v1_CLST_6	0	sanntis	216706	225951	RiPP	Isolate	GCF_002555085.1_ASM255508v1	refseq	NZ_NUCU01000013.1
6684776	GCF_002555085.1_ASM255508v1_CLST_8	0	sanntis	58532	61957	RiPP	Isolate	GCF_002555085.1_ASM255508v1	refseq	NZ_NUCU01000023.1
6684777	GCF_002555085.1_ASM255508v1_CLST_9	0	sanntis	90879	103013	Other	Isolate	GCF_002555085.1_ASM255508v1	refseq	NZ_NUCU01000007.1
6684779	GCF_002555085.1_ASM255508v1_CLST_11	0	sanntis	6370	44094	NRP	Isolate	GCF_002555085.1_ASM255508v1	refseq	NZ_NUCU01000005.1
6684780	GCF_002555085.1_ASM255508v1_CLST_12	0	sanntis	299358	318924	NRP	Isolate	GCF_002555085.1_ASM255508v1	refseq	NZ_NUCU01000005.1
6684786	GCF_002555085.1_ASM255508v1_CLST_18	0	sanntis	125889	145461	Saccharide	Isolate	GCF_002555085.1_ASM255508v1	refseq	NZ_NUCU01000006.1
6684787	GCF_002555085.1_ASM255508v1_CLST_19	0	sanntis	67856	91696	NRP	Isolate	GCF_002555085.1_ASM255508v1	refseq	NZ_NUCU01000008.1
6684789	GCF_002555085.1_ASM255508v1_CLST_21	0	sanntis	7170	39134	Saccharide	Isolate	GCF_002555085.1_ASM255508v1	refseq	NZ_NUCU01000027.1
6684791	GCF_002555095.1_ASM255509v1_CLST_0	0	sanntis	129296	131381	Terpene	Isolate	GCF_002555095.1_ASM255509v1	refseq	NZ_NUCX01000024.1
6684793	GCF_002555095.1_ASM255509v1_CLST_2	0	sanntis	64549	87759	NRP	Isolate	GCF_002555095.1_ASM255509v1	refseq	NZ_NUCX01000034.1
6684795	GCF_002555095.1_ASM255509v1_CLST_4	11	sanntis	1	21322	NRP|Polyketide	Isolate	GCF_002555095.1_ASM255509v1	refseq	NZ_NUCX01000085.1
6684797	GCF_002555095.1_ASM255509v1_CLST_6	1	sanntis	228961	236383	Other	Isolate	GCF_002555095.1_ASM255509v1	refseq	NZ_NUCX01000006.1
6684799	GCF_002555095.1_ASM255509v1_CLST_8	0	sanntis	549569	569351	Alkaloid	Isolate	GCF_002555095.1_ASM255509v1	refseq	NZ_NUCX01000021.1
6684801	GCF_002555095.1_ASM255509v1_CLST_10	0	sanntis	40167	45305	RiPP	Isolate	GCF_002555095.1_ASM255509v1	refseq	NZ_NUCX01000011.1
6684803	GCF_002555095.1_ASM255509v1_CLST_12	11	sanntis	1	4557	Polyketide	Isolate	GCF_002555095.1_ASM255509v1	refseq	NZ_NUCX01000110.1
6684804	GCF_002555095.1_ASM255509v1_CLST_13	11	sanntis	506	20605	NRP	Isolate	GCF_002555095.1_ASM255509v1	refseq	NZ_NUCX01000105.1
6684806	GCF_002555095.1_ASM255509v1_CLST_15	11	sanntis	1	7271	NRP|Polyketide	Isolate	GCF_002555095.1_ASM255509v1	refseq	NZ_NUCX01000095.1
6684807	GCF_002555095.1_ASM255509v1_CLST_16	0	sanntis	38740	59320	NRP	Isolate	GCF_002555095.1_ASM255509v1	refseq	NZ_NUCX01000047.1
6684810	GCF_002555095.1_ASM255509v1_CLST_19	0	sanntis	7283	39298	Saccharide	Isolate	GCF_002555095.1_ASM255509v1	refseq	NZ_NUCX01000035.1
6684812	GCF_002555155.1_ASM255515v1_CLST_0	0	sanntis	31973	57153	Saccharide	Isolate	GCF_002555155.1_ASM255515v1	refseq	NZ_NUDB01000012.1
6684814	GCF_002555155.1_ASM255515v1_CLST_2	0	sanntis	12356	35573	NRP	Isolate	GCF_002555155.1_ASM255515v1	refseq	NZ_NUDB01000010.1
6684816	GCF_002555155.1_ASM255515v1_CLST_4	10	sanntis	230	8417	Other	Isolate	GCF_002555155.1_ASM255515v1	refseq	NZ_NUDB01000044.1
6684817	GCF_002555155.1_ASM255515v1_CLST_5	0	sanntis	34455	57221	NRP	Isolate	GCF_002555155.1_ASM255515v1	refseq	NZ_NUDB01000011.1
6684819	GCF_002555155.1_ASM255515v1_CLST_7	0	sanntis	15510	34093	Saccharide	Isolate	GCF_002555155.1_ASM255515v1	refseq	NZ_NUDB01000020.1
6684820	GCF_002555155.1_ASM255515v1_CLST_8	0	sanntis	100539	109260	RiPP	Isolate	GCF_002555155.1_ASM255515v1	refseq	NZ_NUDB01000004.1
6684821	GCF_002555155.1_ASM255515v1_CLST_9	0	sanntis	131747	148101	Saccharide	Isolate	GCF_002555155.1_ASM255515v1	refseq	NZ_NUDB01000004.1
6684823	GCF_002555155.1_ASM255515v1_CLST_11	0	sanntis	33313	42870	RiPP	Isolate	GCF_002555155.1_ASM255515v1	refseq	NZ_NUDB01000009.1
6684824	GCF_002555155.1_ASM255515v1_CLST_12	0	sanntis	75658	108300	RiPP	Isolate	GCF_002555155.1_ASM255515v1	refseq	NZ_NUDB01000009.1
6684827	GCF_002555155.1_ASM255515v1_CLST_15	0	sanntis	288772	299443	Other	Isolate	GCF_002555155.1_ASM255515v1	refseq	NZ_NUDB01000006.1
6684829	GCF_002555155.1_ASM255515v1_CLST_17	0	sanntis	93952	96037	Terpene	Isolate	GCF_002555155.1_ASM255515v1	refseq	NZ_NUDB01000021.1
6684831	GCF_002555155.1_ASM255515v1_CLST_19	10	sanntis	923	38836	NRP	Isolate	GCF_002555155.1_ASM255515v1	refseq	NZ_NUDB01000003.1
6684833	GCF_002555155.1_ASM255515v1_CLST_21	0	sanntis	118551	143082	NRP	Isolate	GCF_002555155.1_ASM255515v1	refseq	NZ_NUDB01000018.1
6684836	GCF_002555165.1_ASM255516v1_CLST_0	0	sanntis	39662	107309	NRP	Isolate	GCF_002555165.1_ASM255516v1	refseq	NZ_NUDC01000020.1
6684839	GCF_002555165.1_ASM255516v1_CLST_3	0	sanntis	117184	140395	NRP	Isolate	GCF_002555165.1_ASM255516v1	refseq	NZ_NUDC01000010.1
6684842	GCF_002555165.1_ASM255516v1_CLST_6	0	sanntis	6809	30640	NRP	Isolate	GCF_002555165.1_ASM255516v1	refseq	NZ_NUDC01000027.1
6684845	GCF_002555165.1_ASM255516v1_CLST_9	1	sanntis	37129	61509	NRP	Isolate	GCF_002555165.1_ASM255516v1	refseq	NZ_NUDC01000049.1
6684847	GCF_002555165.1_ASM255516v1_CLST_11	0	sanntis	71740	92378	Polyketide	Isolate	GCF_002555165.1_ASM255516v1	refseq	NZ_NUDC01000012.1
6684849	GCF_002555165.1_ASM255516v1_CLST_13	1	sanntis	13983	48738	NRP	Isolate	GCF_002555165.1_ASM255516v1	refseq	NZ_NUDC01000018.1
6684851	GCF_002555165.1_ASM255516v1_CLST_15	0	sanntis	145303	147388	Terpene	Isolate	GCF_002555165.1_ASM255516v1	refseq	NZ_NUDC01000053.1
6684853	GCF_002555165.1_ASM255516v1_CLST_17	0	sanntis	74786	84886	RiPP	Isolate	GCF_002555165.1_ASM255516v1	refseq	NZ_NUDC01000006.1
6684854	GCF_002555165.1_ASM255516v1_CLST_18	0	sanntis	103605	121517	Polyketide	Isolate	GCF_002555165.1_ASM255516v1	refseq	NZ_NUDC01000006.1
6684856	GCF_002555165.1_ASM255516v1_CLST_20	0	sanntis	14994	20845	RiPP	Isolate	GCF_002555165.1_ASM255516v1	refseq	NZ_NUDC01000050.1
6684858	GCF_002555165.1_ASM255516v1_CLST_22	0	sanntis	72603	85751	Saccharide	Isolate	GCF_002555165.1_ASM255516v1	refseq	NZ_NUDC01000013.1
6684859	GCF_002555165.1_ASM255516v1_CLST_23	0	sanntis	285034	295705	Other	Isolate	GCF_002555165.1_ASM255516v1	refseq	NZ_NUDC01000019.1
6684861	GCF_002555265.1_ASM255526v1_CLST_0	0	sanntis	8296	18966	Other	Isolate	GCF_002555265.1_ASM255526v1	refseq	NZ_NUDD01000026.1
6684863	GCF_002555265.1_ASM255526v1_CLST_2	0	sanntis	69678	94292	NRP	Isolate	GCF_002555265.1_ASM255526v1	refseq	NZ_NUDD01000012.1
6684869	GCF_002555265.1_ASM255526v1_CLST_8	0	sanntis	14164	53119	NRP	Isolate	GCF_002555265.1_ASM255526v1	refseq	NZ_NUDD01000008.1
6684871	GCF_002555265.1_ASM255526v1_CLST_10	0	sanntis	106981	116453	RiPP	Isolate	GCF_002555265.1_ASM255526v1	refseq	NZ_NUDD01000011.1
6684872	GCF_002555265.1_ASM255526v1_CLST_11	0	sanntis	135802	153696	Polyketide	Isolate	GCF_002555265.1_ASM255526v1	refseq	NZ_NUDD01000011.1
6684874	GCF_002555265.1_ASM255526v1_CLST_13	10	sanntis	138	20146	NRP	Isolate	GCF_002555265.1_ASM255526v1	refseq	NZ_NUDD01000083.1
6684876	GCF_002555265.1_ASM255526v1_CLST_15	10	sanntis	1	31812	RiPP	Isolate	GCF_002555265.1_ASM255526v1	refseq	NZ_NUDD01000033.1
6684879	GCF_002555265.1_ASM255526v1_CLST_18	0	sanntis	90845	108405	Other	Isolate	GCF_002555265.1_ASM255526v1	refseq	NZ_NUDD01000009.1
6684880	GCF_002555265.1_ASM255526v1_CLST_19	0	sanntis	3258	18713	Other	Isolate	GCF_002555265.1_ASM255526v1	refseq	NZ_NUDD01000065.1
6684882	GCF_002555265.1_ASM255526v1_CLST_21	10	sanntis	1	8347	RiPP	Isolate	GCF_002555265.1_ASM255526v1	refseq	NZ_NUDD01000045.1
6684884	GCF_002555265.1_ASM255526v1_CLST_23	0	sanntis	59671	72323	Other	Isolate	GCF_002555265.1_ASM255526v1	refseq	NZ_NUDD01000046.1
6684885	GCF_002555265.1_ASM255526v1_CLST_24	11	sanntis	1	4419	NRP	Isolate	GCF_002555265.1_ASM255526v1	refseq	NZ_NUDD01000078.1
6684887	GCF_002555265.1_ASM255526v1_CLST_26	0	sanntis	31200	38269	RiPP	Isolate	GCF_002555265.1_ASM255526v1	refseq	NZ_NUDD01000021.1
6684890	GCF_002555305.1_ASM255530v1_CLST_0	0	sanntis	283769	309419	NRP	Isolate	GCF_002555305.1_ASM255530v1	refseq	NZ_NUDK01000007.1
6684893	GCF_002555305.1_ASM255530v1_CLST_3	0	sanntis	18266	36849	Saccharide	Isolate	GCF_002555305.1_ASM255530v1	refseq	NZ_NUDK01000006.1
6684894	GCF_002555305.1_ASM255530v1_CLST_4	11	sanntis	2	8928	NRP	Isolate	GCF_002555305.1_ASM255530v1	refseq	NZ_NUDK01000039.1
6684896	GCF_002555305.1_ASM255530v1_CLST_6	10	sanntis	3	19118	NRP	Isolate	GCF_002555305.1_ASM255530v1	refseq	NZ_NUDK01000034.1
6684898	GCF_002555305.1_ASM255530v1_CLST_8	0	sanntis	367217	375934	RiPP	Isolate	GCF_002555305.1_ASM255530v1	refseq	NZ_NUDK01000018.1
6684899	GCF_002555305.1_ASM255530v1_CLST_9	0	sanntis	398421	414829	Saccharide	Isolate	GCF_002555305.1_ASM255530v1	refseq	NZ_NUDK01000018.1
6684902	GCF_002555305.1_ASM255530v1_CLST_12	0	sanntis	19818	30489	Other	Isolate	GCF_002555305.1_ASM255530v1	refseq	NZ_NUDK01000049.1
6684904	GCF_002555305.1_ASM255530v1_CLST_14	11	sanntis	540	11002	NRP|Polyketide	Isolate	GCF_002555305.1_ASM255530v1	refseq	NZ_NUDK01000035.1
6684906	GCF_002555305.1_ASM255530v1_CLST_16	10	sanntis	1	14842	NRP|Polyketide	Isolate	GCF_002555305.1_ASM255530v1	refseq	NZ_NUDK01000050.1
6684908	GCF_002555305.1_ASM255530v1_CLST_18	0	sanntis	126893	170392	NRP	Isolate	GCF_002555305.1_ASM255530v1	refseq	NZ_NUDK01000012.1
6684911	GCF_002555305.1_ASM255530v1_CLST_21	11	sanntis	3	9242	NRP	Isolate	GCF_002555305.1_ASM255530v1	refseq	NZ_NUDK01000078.1
6684916	GCF_002555305.1_ASM255530v1_CLST_26	11	sanntis	1	7894	NRP	Isolate	GCF_002555305.1_ASM255530v1	refseq	NZ_NUDK01000061.1
6684918	GCF_002555385.1_ASM255538v1_CLST_0	11	sanntis	8	17112	Other	Isolate	GCF_002555385.1_ASM255538v1	refseq	NZ_NUDL01000075.1
6684919	GCF_002555385.1_ASM255538v1_CLST_1	10	sanntis	1	26001	NRP	Isolate	GCF_002555385.1_ASM255538v1	refseq	NZ_NUDL01000053.1
6684921	GCF_002555385.1_ASM255538v1_CLST_3	0	sanntis	3749	17621	Other	Isolate	GCF_002555385.1_ASM255538v1	refseq	NZ_NUDL01000115.1
6684923	GCF_002555385.1_ASM255538v1_CLST_5	0	sanntis	18717	33146	Polyketide	Isolate	GCF_002555385.1_ASM255538v1	refseq	NZ_NUDL01000012.1
6684924	GCF_002555385.1_ASM255538v1_CLST_6	0	sanntis	56004	65472	RiPP	Isolate	GCF_002555385.1_ASM255538v1	refseq	NZ_NUDL01000012.1
6684927	GCF_002555385.1_ASM255538v1_CLST_9	0	sanntis	40299	45435	RiPP	Isolate	GCF_002555385.1_ASM255538v1	refseq	NZ_NUDL01000036.1
6684928	GCF_002555385.1_ASM255538v1_CLST_10	10	sanntis	3	55991	NRP	Isolate	GCF_002555385.1_ASM255538v1	refseq	NZ_NUDL01000088.1
6684930	GCF_002555385.1_ASM255538v1_CLST_12	0	sanntis	6161	18860	NRP	Isolate	GCF_002555385.1_ASM255538v1	refseq	NZ_NUDL01000093.1
6684931	GCF_002555385.1_ASM255538v1_CLST_13	0	sanntis	22942	35067	Other	Isolate	GCF_002555385.1_ASM255538v1	refseq	NZ_NUDL01000043.1
6684933	GCF_002555385.1_ASM255538v1_CLST_15	10	sanntis	2	12720	Other	Isolate	GCF_002555385.1_ASM255538v1	refseq	NZ_NUDL01000016.1
6684934	GCF_002555385.1_ASM255538v1_CLST_16	0	sanntis	69417	115127	NRP|Polyketide	Isolate	GCF_002555385.1_ASM255538v1	refseq	NZ_NUDL01000026.1
6684936	GCF_002555385.1_ASM255538v1_CLST_18	0	sanntis	33037	55717	NRP	Isolate	GCF_002555385.1_ASM255538v1	refseq	NZ_NUDL01000057.1
6684939	GCF_002555485.1_ASM255548v1_CLST_0	11	sanntis	2	9107	NRP	Isolate	GCF_002555485.1_ASM255548v1	refseq	NZ_NUDI01000114.1
6684941	GCF_002555485.1_ASM255548v1_CLST_2	0	sanntis	19646	28213	RiPP	Isolate	GCF_002555485.1_ASM255548v1	refseq	NZ_NUDI01000002.1
6684942	GCF_002555485.1_ASM255548v1_CLST_3	0	sanntis	50701	68613	Polyketide	Isolate	GCF_002555485.1_ASM255548v1	refseq	NZ_NUDI01000002.1
6684944	GCF_002555485.1_ASM255548v1_CLST_5	0	sanntis	48702	68910	Saccharide	Isolate	GCF_002555485.1_ASM255548v1	refseq	NZ_NUDI01000007.1
6684945	GCF_002555485.1_ASM255548v1_CLST_6	0	sanntis	4221	24251	NRP	Isolate	GCF_002555485.1_ASM255548v1	refseq	NZ_NUDI01000017.1
6684947	GCF_002555485.1_ASM255548v1_CLST_8	0	sanntis	37969	78322	NRP	Isolate	GCF_002555485.1_ASM255548v1	refseq	NZ_NUDI01000028.1
6684949	GCF_002555485.1_ASM255548v1_CLST_10	0	sanntis	23106	27941	Other	Isolate	GCF_002555485.1_ASM255548v1	refseq	NZ_NUDI01000046.1
6684953	GCF_002555485.1_ASM255548v1_CLST_14	1	sanntis	15206	29078	Other	Isolate	GCF_002555485.1_ASM255548v1	refseq	NZ_NUDI01000064.1
6684955	GCF_002555485.1_ASM255548v1_CLST_16	0	sanntis	106222	126220	NRP	Isolate	GCF_002555485.1_ASM255548v1	refseq	NZ_NUDI01000013.1
6684959	GCF_002555485.1_ASM255548v1_CLST_20	0	sanntis	9041	31711	NRP	Isolate	GCF_002555485.1_ASM255548v1	refseq	NZ_NUDI01000029.1
6684961	GCF_002555485.1_ASM255548v1_CLST_22	11	sanntis	3	3066	Other	Isolate	GCF_002555485.1_ASM255548v1	refseq	NZ_NUDI01000130.1
6684963	GCF_002555485.1_ASM255548v1_CLST_24	10	sanntis	3	17130	Other	Isolate	GCF_002555485.1_ASM255548v1	refseq	NZ_NUDI01000074.1
6684964	GCF_002555485.1_ASM255548v1_CLST_25	11	sanntis	145	40131	NRP	Isolate	GCF_002555485.1_ASM255548v1	refseq	NZ_NUDI01000048.1
6684966	GCF_002555485.1_ASM255548v1_CLST_27	0	sanntis	9691	21764	Other	Isolate	GCF_002555485.1_ASM255548v1	refseq	NZ_NUDI01000038.1
6684968	GCF_002555485.1_ASM255548v1_CLST_29	10	sanntis	3	56049	NRP	Isolate	GCF_002555485.1_ASM255548v1	refseq	NZ_NUDI01000037.1
6684970	GCF_002555505.1_ASM255550v1_CLST_0	0	sanntis	42967	68519	Saccharide	Isolate	GCF_002555505.1_ASM255550v1	refseq	NZ_NUDN01000006.1
6684971	GCF_002555505.1_ASM255550v1_CLST_1	0	sanntis	7128	39143	Saccharide	Isolate	GCF_002555505.1_ASM255550v1	refseq	NZ_NUDN01000044.1
6684973	GCF_002555505.1_ASM255550v1_CLST_3	10	sanntis	77	13394	Other	Isolate	GCF_002555505.1_ASM255550v1	refseq	NZ_NUDN01000050.1
6684975	GCF_002555505.1_ASM255550v1_CLST_5	0	sanntis	168100	188548	Alkaloid	Isolate	GCF_002555505.1_ASM255550v1	refseq	NZ_NUDN01000040.1
6684976	GCF_002555505.1_ASM255550v1_CLST_6	0	sanntis	197679	214125	Saccharide	Isolate	GCF_002555505.1_ASM255550v1	refseq	NZ_NUDN01000040.1
6684978	GCF_002555505.1_ASM255550v1_CLST_8	1	sanntis	134170	142411	Other	Isolate	GCF_002555505.1_ASM255550v1	refseq	NZ_NUDN01000051.1
6684980	GCF_002555505.1_ASM255550v1_CLST_10	0	sanntis	32934	56144	NRP	Isolate	GCF_002555505.1_ASM255550v1	refseq	NZ_NUDN01000038.1
6684982	GCF_002555505.1_ASM255550v1_CLST_12	0	sanntis	10571	15698	RiPP	Isolate	GCF_002555505.1_ASM255550v1	refseq	NZ_NUDN01000016.1
6684983	GCF_002555505.1_ASM255550v1_CLST_13	0	sanntis	212515	223686	Other	Isolate	GCF_002555505.1_ASM255550v1	refseq	NZ_NUDN01000008.1
6684987	GCF_002555555.1_ASM255555v1_CLST_0	0	sanntis	104827	115422	Other	Isolate	GCF_002555555.1_ASM255555v1	refseq	NZ_NUDG01000030.1
6684989	GCF_002555555.1_ASM255555v1_CLST_2	11	sanntis	2	7606	NRP	Isolate	GCF_002555555.1_ASM255555v1	refseq	NZ_NUDG01000044.1
6684991	GCF_002555555.1_ASM255555v1_CLST_4	11	sanntis	2	5819	NRP	Isolate	GCF_002555555.1_ASM255555v1	refseq	NZ_NUDG01000052.1
6684993	GCF_002555555.1_ASM255555v1_CLST_6	0	sanntis	64749	69875	RiPP	Isolate	GCF_002555555.1_ASM255555v1	refseq	NZ_NUDG01000035.1
6684995	GCF_002555555.1_ASM255555v1_CLST_8	11	sanntis	807	11049	NRP|Polyketide	Isolate	GCF_002555555.1_ASM255555v1	refseq	NZ_NUDG01000066.1
6684997	GCF_002555555.1_ASM255555v1_CLST_10	0	sanntis	31503	55866	NRP	Isolate	GCF_002555555.1_ASM255555v1	refseq	NZ_NUDG01000010.1
6685000	GCF_002555555.1_ASM255555v1_CLST_13	10	sanntis	1	14890	NRP|Polyketide	Isolate	GCF_002555555.1_ASM255555v1	refseq	NZ_NUDG01000024.1
6685002	GCF_002555555.1_ASM255555v1_CLST_15	11	sanntis	2	8541	NRP	Isolate	GCF_002555555.1_ASM255555v1	refseq	NZ_NUDG01000053.1
6685004	GCF_002555555.1_ASM255555v1_CLST_17	0	sanntis	9869	22001	Other	Isolate	GCF_002555555.1_ASM255555v1	refseq	NZ_NUDG01000011.1
6685007	GCF_002555555.1_ASM255555v1_CLST_20	0	sanntis	184877	205325	Alkaloid	Isolate	GCF_002555555.1_ASM255555v1	refseq	NZ_NUDG01000003.1
6685008	GCF_002555555.1_ASM255555v1_CLST_21	0	sanntis	214449	230895	Saccharide	Isolate	GCF_002555555.1_ASM255555v1	refseq	NZ_NUDG01000003.1
6685010	GCF_002555555.1_ASM255555v1_CLST_23	0	sanntis	7128	39143	Saccharide	Isolate	GCF_002555555.1_ASM255555v1	refseq	NZ_NUDG01000046.1
6685012	GCF_002555555.1_ASM255555v1_CLST_25	0	sanntis	74059	101561	Saccharide	Isolate	GCF_002555555.1_ASM255555v1	refseq	NZ_NUDG01000041.1
6685014	GCF_002555645.1_ASM255564v1_CLST_0	10	sanntis	256	4629	Terpene	Isolate	GCF_002555645.1_ASM255564v1	refseq	NZ_NUDT01000022.1
6685015	GCF_002555645.1_ASM255564v1_CLST_1	10	sanntis	1	61731	Polyketide	Isolate	GCF_002555645.1_ASM255564v1	refseq	NZ_NUDT01000024.1
6685018	GCF_002555645.1_ASM255564v1_CLST_4	0	sanntis	10480	36351	Other	Isolate	GCF_002555645.1_ASM255564v1	refseq	NZ_NUDT01000001.1
6685019	GCF_002555645.1_ASM255564v1_CLST_5	1	sanntis	53601	59121	Polyketide	Isolate	GCF_002555645.1_ASM255564v1	refseq	NZ_NUDT01000001.1
6685021	GCF_002555645.1_ASM255564v1_CLST_7	0	sanntis	51445	65671	Polyketide	Isolate	GCF_002555645.1_ASM255564v1	refseq	NZ_NUDT01000010.1
6685022	GCF_002555645.1_ASM255564v1_CLST_8	0	sanntis	93310	103466	RiPP	Isolate	GCF_002555645.1_ASM255564v1	refseq	NZ_NUDT01000010.1
6685024	GCF_002555645.1_ASM255564v1_CLST_10	0	sanntis	200694	235099	Polyketide	Isolate	GCF_002555645.1_ASM255564v1	refseq	NZ_NUDT01000019.1
6685025	GCF_002555645.1_ASM255564v1_CLST_11	0	sanntis	121861	147504	NRP	Isolate	GCF_002555645.1_ASM255564v1	refseq	NZ_NUDT01000018.1
6685026	GCF_002555645.1_ASM255564v1_CLST_12	0	sanntis	390394	433892	NRP	Isolate	GCF_002555645.1_ASM255564v1	refseq	NZ_NUDT01000018.1
6685032	GCF_002555645.1_ASM255564v1_CLST_18	0	sanntis	19560	21645	Terpene	Isolate	GCF_002555645.1_ASM255564v1	refseq	NZ_NUDT01000020.1
6685034	GCF_002555645.1_ASM255564v1_CLST_20	10	sanntis	114	7110	RiPP	Isolate	GCF_002555645.1_ASM255564v1	refseq	NZ_NUDT01000026.1
6685036	GCF_002555645.1_ASM255564v1_CLST_22	11	sanntis	1	12928	Polyketide	Isolate	GCF_002555645.1_ASM255564v1	refseq	NZ_NUDT01000055.1
6685038	GCF_002555645.1_ASM255564v1_CLST_24	0	sanntis	15489	34072	Saccharide	Isolate	GCF_002555645.1_ASM255564v1	refseq	NZ_NUDT01000008.1
6685039	GCF_002555645.1_ASM255564v1_CLST_25	0	sanntis	57801	59386	NRP	Isolate	GCF_002555645.1_ASM255564v1	refseq	NZ_NUDT01000029.1
6685040	GCF_002555645.1_ASM255564v1_CLST_26	0	sanntis	313707	324377	Other	Isolate	GCF_002555645.1_ASM255564v1	refseq	NZ_NUDT01000005.1
6685042	GCF_002555645.1_ASM255564v1_CLST_28	10	sanntis	619	17246	NRP	Isolate	GCF_002555645.1_ASM255564v1	refseq	NZ_NUDT01000030.1
6685044	GCF_002555665.1_ASM255566v1_CLST_0	0	sanntis	27051	29136	Terpene	Isolate	GCF_002555665.1_ASM255566v1	refseq	NZ_NUDV01000013.1
6685046	GCF_002555665.1_ASM255566v1_CLST_2	1	sanntis	25685	39766	NRP	Isolate	GCF_002555665.1_ASM255566v1	refseq	NZ_NUDV01000003.1
6685048	GCF_002555665.1_ASM255566v1_CLST_4	0	sanntis	144992	159248	Saccharide	Isolate	GCF_002555665.1_ASM255566v1	refseq	NZ_NUDV01000012.1
6685049	GCF_002555665.1_ASM255566v1_CLST_5	0	sanntis	179625	185736	RiPP	Isolate	GCF_002555665.1_ASM255566v1	refseq	NZ_NUDV01000012.1
6685051	GCF_002555665.1_ASM255566v1_CLST_7	0	sanntis	7128	39141	Saccharide	Isolate	GCF_002555665.1_ASM255566v1	refseq	NZ_NUDV01000049.1
6685053	GCF_002555665.1_ASM255566v1_CLST_9	10	sanntis	1	19921	NRP	Isolate	GCF_002555665.1_ASM255566v1	refseq	NZ_NUDV01000025.1
6685054	GCF_002555665.1_ASM255566v1_CLST_10	0	sanntis	84022	93662	Other	Isolate	GCF_002555665.1_ASM255566v1	refseq	NZ_NUDV01000025.1
6685057	GCF_002555665.1_ASM255566v1_CLST_13	0	sanntis	67913	90585	NRP	Isolate	GCF_002555665.1_ASM255566v1	refseq	NZ_NUDV01000006.1
6685059	GCF_002555665.1_ASM255566v1_CLST_15	0	sanntis	239668	244794	RiPP	Isolate	GCF_002555665.1_ASM255566v1	refseq	NZ_NUDV01000020.1
6685060	GCF_002555665.1_ASM255566v1_CLST_16	0	sanntis	211418	220437	Other	Isolate	GCF_002555665.1_ASM255566v1	refseq	NZ_NUDV01000011.1
6685064	GCF_002555665.1_ASM255566v1_CLST_20	0	sanntis	224133	241729	Saccharide	Isolate	GCF_002555665.1_ASM255566v1	refseq	NZ_NUDV01000001.1
6685065	GCF_002555735.1_ASM255573v1_CLST_0	0	sanntis	225674	236341	Other	Isolate	GCF_002555735.1_ASM255573v1	refseq	NZ_NUEA01000003.1
6685067	GCF_002555735.1_ASM255573v1_CLST_2	11	sanntis	3	4421	NRP	Isolate	GCF_002555735.1_ASM255573v1	refseq	NZ_NUEA01000073.1
6685069	GCF_002555735.1_ASM255573v1_CLST_4	0	sanntis	31200	38269	RiPP	Isolate	GCF_002555735.1_ASM255573v1	refseq	NZ_NUEA01000022.1
6685071	GCF_002555735.1_ASM255573v1_CLST_6	10	sanntis	1	31812	RiPP	Isolate	GCF_002555735.1_ASM255573v1	refseq	NZ_NUEA01000034.1
6685074	GCF_002555735.1_ASM255573v1_CLST_9	0	sanntis	289619	302221	Other	Isolate	GCF_002555735.1_ASM255573v1	refseq	NZ_NUEA01000005.1
6685076	GCF_002555735.1_ASM255573v1_CLST_11	0	sanntis	3387	21218	Polyketide	Isolate	GCF_002555735.1_ASM255573v1	refseq	NZ_NUEA01000015.1
6685077	GCF_002555735.1_ASM255573v1_CLST_12	1	sanntis	29050	47657	NRP	Isolate	GCF_002555735.1_ASM255573v1	refseq	NZ_NUEA01000104.1
6685079	GCF_002555735.1_ASM255573v1_CLST_14	0	sanntis	14164	53119	NRP	Isolate	GCF_002555735.1_ASM255573v1	refseq	NZ_NUEA01000106.1
6685082	GCF_002555735.1_ASM255573v1_CLST_17	1	sanntis	20256	30562	RiPP	Isolate	GCF_002555735.1_ASM255573v1	refseq	NZ_NUEA01000108.1
6685084	GCF_002555735.1_ASM255573v1_CLST_19	0	sanntis	16202	25674	RiPP	Isolate	GCF_002555735.1_ASM255573v1	refseq	NZ_NUEA01000009.1
6685086	GCF_002555735.1_ASM255573v1_CLST_21	0	sanntis	3258	18713	Other	Isolate	GCF_002555735.1_ASM255573v1	refseq	NZ_NUEA01000101.1
6685088	GCF_002555735.1_ASM255573v1_CLST_23	0	sanntis	19411	28533	Saccharide	Isolate	GCF_002555735.1_ASM255573v1	refseq	NZ_NUEA01000001.1
6685089	GCF_002555735.1_ASM255573v1_CLST_24	0	sanntis	178582	200969	NRP	Isolate	GCF_002555735.1_ASM255573v1	refseq	NZ_NUEA01000016.1
6685093	GCF_002555855.1_ASM255585v1_CLST_0	0	sanntis	70452	87860	RiPP	Isolate	GCF_002555855.1_ASM255585v1	refseq	NZ_NUEG01000031.1
6685095	GCF_002555855.1_ASM255585v1_CLST_2	0	sanntis	6337	37766	Saccharide	Isolate	GCF_002555855.1_ASM255585v1	refseq	NZ_NUEG01000051.1
6685097	GCF_002555855.1_ASM255585v1_CLST_4	10	sanntis	48	3248	Other	Isolate	GCF_002555855.1_ASM255585v1	refseq	NZ_NUEG01000037.1
6685098	GCF_002555855.1_ASM255585v1_CLST_5	0	sanntis	86728	108442	NRP	Isolate	GCF_002555855.1_ASM255585v1	refseq	NZ_NUEG01000026.1
6685100	GCF_002555855.1_ASM255585v1_CLST_7	0	sanntis	83614	99322	Saccharide	Isolate	GCF_002555855.1_ASM255585v1	refseq	NZ_NUEG01000010.1
6685101	GCF_002555855.1_ASM255585v1_CLST_8	1	sanntis	120815	128791	RiPP	Isolate	GCF_002555855.1_ASM255585v1	refseq	NZ_NUEG01000010.1
6685103	GCF_002555855.1_ASM255585v1_CLST_10	0	sanntis	71707	81168	Other	Isolate	GCF_002555855.1_ASM255585v1	refseq	NZ_NUEG01000032.1
6685104	GCF_002555855.1_ASM255585v1_CLST_11	0	sanntis	155039	179303	NRP	Isolate	GCF_002555855.1_ASM255585v1	refseq	NZ_NUEG01000032.1
6685108	GCF_002555855.1_ASM255585v1_CLST_15	0	sanntis	100406	113830	Other	Isolate	GCF_002555855.1_ASM255585v1	refseq	NZ_NUEG01000005.1
6685110	GCF_002555855.1_ASM255585v1_CLST_17	0	sanntis	239386	251520	Other	Isolate	GCF_002555855.1_ASM255585v1	refseq	NZ_NUEG01000001.1
6685112	GCF_002555855.1_ASM255585v1_CLST_19	0	sanntis	88151	127127	NRP	Isolate	GCF_002555855.1_ASM255585v1	refseq	NZ_NUEG01000030.1
6685115	GCF_002555885.1_ASM255588v1_CLST_0	0	sanntis	92134	112138	NRP	Isolate	GCF_002555885.1_ASM255588v1	refseq	NZ_NUEE01000002.1
6685117	GCF_002555885.1_ASM255588v1_CLST_2	10	sanntis	119	11913	Other	Isolate	GCF_002555885.1_ASM255588v1	refseq	NZ_NUEE01000063.1
6685118	GCF_002555885.1_ASM255588v1_CLST_3	0	sanntis	7235	39250	Saccharide	Isolate	GCF_002555885.1_ASM255588v1	refseq	NZ_NUEE01000011.1
6685120	GCF_002555885.1_ASM255588v1_CLST_5	0	sanntis	54387	77826	Saccharide	Isolate	GCF_002555885.1_ASM255588v1	refseq	NZ_NUEE01000021.1
6685122	GCF_002555885.1_ASM255588v1_CLST_7	0	sanntis	123304	125389	Terpene	Isolate	GCF_002555885.1_ASM255588v1	refseq	NZ_NUEE01000022.1
6685124	GCF_002555885.1_ASM255588v1_CLST_9	0	sanntis	108613	120745	Other	Isolate	GCF_002555885.1_ASM255588v1	refseq	NZ_NUEE01000028.1
6685126	GCF_002555885.1_ASM255588v1_CLST_11	0	sanntis	40571	61145	NRP	Isolate	GCF_002555885.1_ASM255588v1	refseq	NZ_NUEE01000020.1
6685130	GCF_002555885.1_ASM255588v1_CLST_15	0	sanntis	18745	32990	Polyketide	Isolate	GCF_002555885.1_ASM255588v1	refseq	NZ_NUEE01000009.1
6685131	GCF_002555885.1_ASM255588v1_CLST_16	0	sanntis	53145	64112	RiPP	Isolate	GCF_002555885.1_ASM255588v1	refseq	NZ_NUEE01000009.1
6685133	GCF_002555885.1_ASM255588v1_CLST_18	0	sanntis	66323	71449	RiPP	Isolate	GCF_002555885.1_ASM255588v1	refseq	NZ_NUEE01000050.1
6685134	GCF_002555945.1_ASM255594v1_CLST_0	0	sanntis	52752	95139	NRP	Isolate	GCF_002555945.1_ASM255594v1	refseq	NZ_NUEL01000019.1
6685136	GCF_002555945.1_ASM255594v1_CLST_2	0	sanntis	238969	264157	Saccharide	Isolate	GCF_002555945.1_ASM255594v1	refseq	NZ_NUEL01000011.1
6685137	GCF_002555945.1_ASM255594v1_CLST_3	10	sanntis	3	26381	NRP	Isolate	GCF_002555945.1_ASM255594v1	refseq	NZ_NUEL01000003.1
6685138	GCF_002555945.1_ASM255594v1_CLST_4	0	sanntis	39486	66916	NRP|Polyketide	Isolate	GCF_002555945.1_ASM255594v1	refseq	NZ_NUEL01000003.1
6685139	GCF_002555945.1_ASM255594v1_CLST_5	0	sanntis	74281	98755	NRP	Isolate	GCF_002555945.1_ASM255594v1	refseq	NZ_NUEL01000003.1
6685140	GCF_002555945.1_ASM255594v1_CLST_6	0	sanntis	113632	129104	RiPP	Isolate	GCF_002555945.1_ASM255594v1	refseq	NZ_NUEL01000003.1
6685142	GCF_002555945.1_ASM255594v1_CLST_8	0	sanntis	16973	40182	NRP	Isolate	GCF_002555945.1_ASM255594v1	refseq	NZ_NUEL01000017.1
6685145	GCF_002555945.1_ASM255594v1_CLST_11	0	sanntis	27069	35636	RiPP	Isolate	GCF_002555945.1_ASM255594v1	refseq	NZ_NUEL01000027.1
6685146	GCF_002555945.1_ASM255594v1_CLST_12	0	sanntis	58124	76046	Polyketide	Isolate	GCF_002555945.1_ASM255594v1	refseq	NZ_NUEL01000027.1
6685149	GCF_002555945.1_ASM255594v1_CLST_15	0	sanntis	71893	84029	Other	Isolate	GCF_002555945.1_ASM255594v1	refseq	NZ_NUEL01000051.1
6685151	GCF_002555945.1_ASM255594v1_CLST_17	11	sanntis	2	18855	NRP	Isolate	GCF_002555945.1_ASM255594v1	refseq	NZ_NUEL01000071.1
6685153	GCF_002555945.1_ASM255594v1_CLST_19	0	sanntis	120304	140302	NRP	Isolate	GCF_002555945.1_ASM255594v1	refseq	NZ_NUEL01000014.1
6685154	GCF_002555945.1_ASM255594v1_CLST_20	0	sanntis	207764	234651	NRP	Isolate	GCF_002555945.1_ASM255594v1	refseq	NZ_NUEL01000014.1
6685158	GCF_002555945.1_ASM255594v1_CLST_24	0	sanntis	21867	26291	Other	Isolate	GCF_002555945.1_ASM255594v1	refseq	NZ_NUEL01000033.1
6685160	GCF_002555945.1_ASM255594v1_CLST_26	0	sanntis	67913	72186	RiPP	Isolate	GCF_002555945.1_ASM255594v1	refseq	NZ_NUEL01000007.1
6685161	GCF_002555945.1_ASM255594v1_CLST_27	1	sanntis	14643	32323	Other	Isolate	GCF_002555945.1_ASM255594v1	refseq	NZ_NUEL01000001.1
6685163	GCF_002555945.1_ASM255594v1_CLST_29	10	sanntis	275	10132	Other	Isolate	GCF_002555945.1_ASM255594v1	refseq	NZ_NUEL01000065.1
6685164	GCF_002555945.1_ASM255594v1_CLST_30	10	sanntis	2	19173	NRP	Isolate	GCF_002555945.1_ASM255594v1	refseq	NZ_NUEL01000057.1
6685166	GCF_002556065.1_ASM255606v1_CLST_0	0	sanntis	100406	114641	Polyketide	Isolate	GCF_002556065.1_ASM255606v1	refseq	NZ_NUES01000002.1
6685167	GCF_002556065.1_ASM255606v1_CLST_1	0	sanntis	133068	145761	RiPP	Isolate	GCF_002556065.1_ASM255606v1	refseq	NZ_NUES01000002.1
6685169	GCF_002556065.1_ASM255606v1_CLST_3	1	sanntis	7386	21985	NRP|Polyketide	Isolate	GCF_002556065.1_ASM255606v1	refseq	NZ_NUES01000049.1
6685171	GCF_002556065.1_ASM255606v1_CLST_5	0	sanntis	64772	69898	RiPP	Isolate	GCF_002556065.1_ASM255606v1	refseq	NZ_NUES01000012.1
6685172	GCF_002556065.1_ASM255606v1_CLST_6	0	sanntis	54555	77237	NRP	Isolate	GCF_002556065.1_ASM255606v1	refseq	NZ_NUES01000016.1
6685177	GCF_002556065.1_ASM255606v1_CLST_11	0	sanntis	78631	80716	Terpene	Isolate	GCF_002556065.1_ASM255606v1	refseq	NZ_NUES01000019.1
6685179	GCF_002556065.1_ASM255606v1_CLST_13	0	sanntis	42635	72640	Saccharide	Isolate	GCF_002556065.1_ASM255606v1	refseq	NZ_NUES01000021.1
6685180	GCF_002556065.1_ASM255606v1_CLST_14	0	sanntis	135762	147894	Other	Isolate	GCF_002556065.1_ASM255606v1	refseq	NZ_NUES01000009.1
6685182	GCF_002556065.1_ASM255606v1_CLST_16	10	sanntis	3	14413	NRP|Polyketide	Isolate	GCF_002556065.1_ASM255606v1	refseq	NZ_NUES01000047.1
6685184	GCF_002556065.1_ASM255606v1_CLST_18	11	sanntis	2	8541	NRP	Isolate	GCF_002556065.1_ASM255606v1	refseq	NZ_NUES01000062.1
6685186	GCF_002556065.1_ASM255606v1_CLST_20	11	sanntis	2	7606	NRP	Isolate	GCF_002556065.1_ASM255606v1	refseq	NZ_NUES01000057.1
6685189	GCF_002556065.1_ASM255606v1_CLST_23	0	sanntis	61429	85876	RiPP	Isolate	GCF_002556065.1_ASM255606v1	refseq	NZ_NUES01000045.1
6685191	GCF_002556065.1_ASM255606v1_CLST_25	11	sanntis	2	5819	NRP	Isolate	GCF_002556065.1_ASM255606v1	refseq	NZ_NUES01000052.1
6685193	GCF_002556085.1_ASM255608v1_CLST_0	0	sanntis	7867	30549	NRP	Isolate	GCF_002556085.1_ASM255608v1	refseq	NZ_NUEV01000108.1
6685196	GCF_002556085.1_ASM255608v1_CLST_3	0	sanntis	39529	62520	NRP	Isolate	GCF_002556085.1_ASM255608v1	refseq	NZ_NUEV01000003.1
6685199	GCF_002556085.1_ASM255608v1_CLST_6	10	sanntis	1	33256	NRP	Isolate	GCF_002556085.1_ASM255608v1	refseq	NZ_NUEV01000044.1
6685201	GCF_002556085.1_ASM255608v1_CLST_8	10	sanntis	84	10470	Saccharide	Isolate	GCF_002556085.1_ASM255608v1	refseq	NZ_NUEV01000012.1
6685202	GCF_002556085.1_ASM255608v1_CLST_9	0	sanntis	17146	19237	Terpene	Isolate	GCF_002556085.1_ASM255608v1	refseq	NZ_NUEV01000032.1
6685204	GCF_002556085.1_ASM255608v1_CLST_11	0	sanntis	13471	50578	NRP	Isolate	GCF_002556085.1_ASM255608v1	refseq	NZ_NUEV01000016.1
6685206	GCF_002556085.1_ASM255608v1_CLST_13	0	sanntis	5709	13536	RiPP	Isolate	GCF_002556085.1_ASM255608v1	refseq	NZ_NUEV01000064.1
6685207	GCF_002556085.1_ASM255608v1_CLST_14	0	sanntis	36201	52799	Saccharide	Isolate	GCF_002556085.1_ASM255608v1	refseq	NZ_NUEV01000064.1
6685209	GCF_002556085.1_ASM255608v1_CLST_16	0	sanntis	3548	12914	Other	Isolate	GCF_002556085.1_ASM255608v1	refseq	NZ_NUEV01000114.1
6685210	GCF_002556085.1_ASM255608v1_CLST_17	10	sanntis	2	12504	Saccharide	Isolate	GCF_002556085.1_ASM255608v1	refseq	NZ_NUEV01000173.1
6685211	GCF_002556085.1_ASM255608v1_CLST_18	0	sanntis	30453	41122	Other	Isolate	GCF_002556085.1_ASM255608v1	refseq	NZ_NUEV01000013.1
6685213	GCF_002556095.1_ASM255609v1_CLST_0	0	sanntis	225167	237292	Other	Isolate	GCF_002556095.1_ASM255609v1	refseq	NZ_NUET01000004.1
6685215	GCF_002556095.1_ASM255609v1_CLST_2	10	sanntis	3	8353	RiPP	Isolate	GCF_002556095.1_ASM255609v1	refseq	NZ_NUET01000008.1
6685216	GCF_002556095.1_ASM255609v1_CLST_3	0	sanntis	27637	44217	Saccharide	Isolate	GCF_002556095.1_ASM255609v1	refseq	NZ_NUET01000008.1
6685218	GCF_002556095.1_ASM255609v1_CLST_5	0	sanntis	127631	137516	Other	Isolate	GCF_002556095.1_ASM255609v1	refseq	NZ_NUET01000018.1
6685219	GCF_002556095.1_ASM255609v1_CLST_6	0	sanntis	200520	222302	NRP	Isolate	GCF_002556095.1_ASM255609v1	refseq	NZ_NUET01000014.1
6685220	GCF_002556095.1_ASM255609v1_CLST_7	0	sanntis	480090	518730	NRP	Isolate	GCF_002556095.1_ASM255609v1	refseq	NZ_NUET01000014.1
6685226	GCF_002556095.1_ASM255609v1_CLST_13	0	sanntis	7170	39134	Saccharide	Isolate	GCF_002556095.1_ASM255609v1	refseq	NZ_NUET01000020.1
6685228	GCF_002556095.1_ASM255609v1_CLST_15	0	sanntis	134270	136355	Terpene	Isolate	GCF_002556095.1_ASM255609v1	refseq	NZ_NUET01000033.1
6685230	GCF_002556095.1_ASM255609v1_CLST_17	0	sanntis	259330	271893	Saccharide	Isolate	GCF_002556095.1_ASM255609v1	refseq	NZ_NUET01000016.1
6685231	GCF_002556095.1_ASM255609v1_CLST_18	0	sanntis	5332	29172	NRP	Isolate	GCF_002556095.1_ASM255609v1	refseq	NZ_NUET01000025.1
6685233	GCF_002556095.1_ASM255609v1_CLST_20	0	sanntis	32145	35570	RiPP	Isolate	GCF_002556095.1_ASM255609v1	refseq	NZ_NUET01000046.1
6685234	GCF_002556095.1_ASM255609v1_CLST_21	10	sanntis	211	6522	RiPP	Isolate	GCF_002556095.1_ASM255609v1	refseq	NZ_NUET01000059.1
6685237	GCF_002556175.1_ASM255617v1_CLST_1	0	sanntis	337427	346148	RiPP	Isolate	GCF_002556175.1_ASM255617v1	refseq	NZ_NUFC01000005.1
6685238	GCF_002556175.1_ASM255617v1_CLST_2	0	sanntis	368635	385046	Saccharide	Isolate	GCF_002556175.1_ASM255617v1	refseq	NZ_NUFC01000005.1
6685240	GCF_002556175.1_ASM255617v1_CLST_4	0	sanntis	8756	31434	NRP	Isolate	GCF_002556175.1_ASM255617v1	refseq	NZ_NUFC01000023.1
6685243	GCF_002556175.1_ASM255617v1_CLST_7	0	sanntis	244035	254705	Other	Isolate	GCF_002556175.1_ASM255617v1	refseq	NZ_NUFC01000004.1
6685245	GCF_002556175.1_ASM255617v1_CLST_9	0	sanntis	18510	37240	Saccharide	Isolate	GCF_002556175.1_ASM255617v1	refseq	NZ_NUFC01000003.1
6685246	GCF_002556175.1_ASM255617v1_CLST_10	10	sanntis	1	14842	NRP|Polyketide	Isolate	GCF_002556175.1_ASM255617v1	refseq	NZ_NUFC01000019.1
6685248	GCF_002556175.1_ASM255617v1_CLST_12	0	sanntis	97672	119696	NRP	Isolate	GCF_002556175.1_ASM255617v1	refseq	NZ_NUFC01000022.1
6685251	GCF_002556175.1_ASM255617v1_CLST_15	11	sanntis	3	9701	NRP	Isolate	GCF_002556175.1_ASM255617v1	refseq	NZ_NUFC01000046.1
6685253	GCF_002556175.1_ASM255617v1_CLST_17	1	sanntis	10704	25072	NRP|Polyketide	Isolate	GCF_002556175.1_ASM255617v1	refseq	NZ_NUFC01000028.1
6685255	GCF_002556175.1_ASM255617v1_CLST_19	11	sanntis	1	8927	NRP	Isolate	GCF_002556175.1_ASM255617v1	refseq	NZ_NUFC01000057.1
6685257	GCF_002556175.1_ASM255617v1_CLST_21	0	sanntis	143166	186665	NRP	Isolate	GCF_002556175.1_ASM255617v1	refseq	NZ_NUFC01000021.1
6685262	GCF_002556175.1_ASM255617v1_CLST_26	11	sanntis	1	7609	NRP	Isolate	GCF_002556175.1_ASM255617v1	refseq	NZ_NUFC01000042.1
6685266	GCF_002556275.1_ASM255627v1_CLST_2	0	sanntis	167603	190276	NRP	Isolate	GCF_002556275.1_ASM255627v1	refseq	NZ_NUFG01000009.1
6685269	GCF_002556275.1_ASM255627v1_CLST_5	0	sanntis	720726	754040	Saccharide	Isolate	GCF_002556275.1_ASM255627v1	refseq	NZ_NUFG01000001.1
6685272	GCF_002556275.1_ASM255627v1_CLST_8	10	sanntis	2	21442	NRP	Isolate	GCF_002556275.1_ASM255627v1	refseq	NZ_NUFG01000008.1
6685273	GCF_002556275.1_ASM255627v1_CLST_9	0	sanntis	92606	100028	Other	Isolate	GCF_002556275.1_ASM255627v1	refseq	NZ_NUFG01000008.1
6685276	GCF_002556275.1_ASM255627v1_CLST_12	1	sanntis	383306	399256	NRP	Isolate	GCF_002556275.1_ASM255627v1	refseq	NZ_NUFG01000004.1
6685278	GCF_002556275.1_ASM255627v1_CLST_14	0	sanntis	135300	149707	Polyketide	Isolate	GCF_002556275.1_ASM255627v1	refseq	NZ_NUFG01000007.1
6685279	GCF_002556275.1_ASM255627v1_CLST_15	0	sanntis	170620	181344	RiPP	Isolate	GCF_002556275.1_ASM255627v1	refseq	NZ_NUFG01000007.1
6685281	GCF_002556405.1_ASM255640v1_CLST_0	0	sanntis	10550	15676	RiPP	Isolate	GCF_002556405.1_ASM255640v1	refseq	NZ_NUEY01000008.1
6685282	GCF_002556405.1_ASM255640v1_CLST_1	0	sanntis	21467	33599	Other	Isolate	GCF_002556405.1_ASM255640v1	refseq	NZ_NUEY01000035.1
6685284	GCF_002556405.1_ASM255640v1_CLST_3	0	sanntis	95825	117510	Saccharide	Isolate	GCF_002556405.1_ASM255640v1	refseq	NZ_NUEY01000019.1
6685285	GCF_002556405.1_ASM255640v1_CLST_4	0	sanntis	105858	126306	Alkaloid	Isolate	GCF_002556405.1_ASM255640v1	refseq	NZ_NUEY01000005.1
6685286	GCF_002556405.1_ASM255640v1_CLST_5	0	sanntis	135430	152023	Saccharide	Isolate	GCF_002556405.1_ASM255640v1	refseq	NZ_NUEY01000005.1
6685289	GCF_002556405.1_ASM255640v1_CLST_8	0	sanntis	136725	138810	Terpene	Isolate	GCF_002556405.1_ASM255640v1	refseq	NZ_NUEY01000013.1
6685291	GCF_002556405.1_ASM255640v1_CLST_10	10	sanntis	222	39037	NRP	Isolate	GCF_002556405.1_ASM255640v1	refseq	NZ_NUEY01000007.1
6685293	GCF_002556405.1_ASM255640v1_CLST_12	0	sanntis	69776	91476	NRP	Isolate	GCF_002556405.1_ASM255640v1	refseq	NZ_NUEY01000037.1
6685298	GCF_002556425.1_ASM255642v1_CLST_0	0	sanntis	140198	142283	Terpene	Isolate	GCF_002556425.1_ASM255642v1	refseq	NZ_NUER01000031.1
6685300	GCF_002556425.1_ASM255642v1_CLST_2	0	sanntis	66122	71250	RiPP	Isolate	GCF_002556425.1_ASM255642v1	refseq	NZ_NUER01000004.1
6685301	GCF_002556425.1_ASM255642v1_CLST_3	10	sanntis	3	3183	NRP	Isolate	GCF_002556425.1_ASM255642v1	refseq	NZ_NUER01000025.1
6685302	GCF_002556425.1_ASM255642v1_CLST_4	10	sanntis	266	13853	NRP	Isolate	GCF_002556425.1_ASM255642v1	refseq	NZ_NUER01000018.1
6685303	GCF_002556425.1_ASM255642v1_CLST_5	10	sanntis	1	13012	RiPP	Isolate	GCF_002556425.1_ASM255642v1	refseq	NZ_NUER01000063.1
6685305	GCF_002556425.1_ASM255642v1_CLST_7	0	sanntis	107671	131263	NRP	Isolate	GCF_002556425.1_ASM255642v1	refseq	NZ_NUER01000033.1
6685308	GCF_002556425.1_ASM255642v1_CLST_10	0	sanntis	229207	258167	Saccharide	Isolate	GCF_002556425.1_ASM255642v1	refseq	NZ_NUER01000023.1
6685311	GCF_002556425.1_ASM255642v1_CLST_13	0	sanntis	8769	16746	RiPP	Isolate	GCF_002556425.1_ASM255642v1	refseq	NZ_NUER01000014.1
6685312	GCF_002556425.1_ASM255642v1_CLST_14	0	sanntis	37521	54121	Saccharide	Isolate	GCF_002556425.1_ASM255642v1	refseq	NZ_NUER01000014.1
6685313	GCF_002556425.1_ASM255642v1_CLST_15	0	sanntis	151866	161538	RiPP	Isolate	GCF_002556425.1_ASM255642v1	refseq	NZ_NUER01000014.1
6685315	GCF_002556425.1_ASM255642v1_CLST_17	0	sanntis	88562	110256	NRP	Isolate	GCF_002556425.1_ASM255642v1	refseq	NZ_NUER01000011.1
6685317	GCF_002556425.1_ASM255642v1_CLST_19	11	sanntis	37	7782	Other	Isolate	GCF_002556425.1_ASM255642v1	refseq	NZ_NUER01000062.1
6685319	GCF_002556425.1_ASM255642v1_CLST_21	1	sanntis	37597	70653	Other	Isolate	GCF_002556425.1_ASM255642v1	refseq	NZ_NUER01000035.1
6685321	GCF_002556425.1_ASM255642v1_CLST_23	0	sanntis	37001	49128	Other	Isolate	GCF_002556425.1_ASM255642v1	refseq	NZ_NUER01000043.1
6685324	GCF_002556425.1_ASM255642v1_CLST_26	10	sanntis	3	16722	NRP	Isolate	GCF_002556425.1_ASM255642v1	refseq	NZ_NUER01000044.1
6685326	GCF_002556745.1_ASM255674v1_CLST_0	0	sanntis	80978	118702	NRP	Isolate	GCF_002556745.1_ASM255674v1	refseq	NZ_NUAK01000029.1
6685329	GCF_002556745.1_ASM255674v1_CLST_3	1	sanntis	39747	46058	RiPP	Isolate	GCF_002556745.1_ASM255674v1	refseq	NZ_NUAK01000016.1
6685331	GCF_002556745.1_ASM255674v1_CLST_5	1	sanntis	143732	152946	Terpene	Isolate	GCF_002556745.1_ASM255674v1	refseq	NZ_NUAK01000017.1
6685333	GCF_002556745.1_ASM255674v1_CLST_7	0	sanntis	59336	71470	Other	Isolate	GCF_002556745.1_ASM255674v1	refseq	NZ_NUAK01000019.1
6685335	GCF_002556745.1_ASM255674v1_CLST_9	0	sanntis	104956	126758	NRP	Isolate	GCF_002556745.1_ASM255674v1	refseq	NZ_NUAK01000022.1
6685338	GCF_002556745.1_ASM255674v1_CLST_12	0	sanntis	180836	191175	Saccharide	Isolate	GCF_002556745.1_ASM255674v1	refseq	NZ_NUAK01000004.1
6685339	GCF_002556745.1_ASM255674v1_CLST_13	1	sanntis	216129	225374	RiPP	Isolate	GCF_002556745.1_ASM255674v1	refseq	NZ_NUAK01000004.1
6685342	GCF_002556745.1_ASM255674v1_CLST_16	0	sanntis	4646	21009	Other	Isolate	GCF_002556745.1_ASM255674v1	refseq	NZ_NUAK01000011.1
6685343	GCF_002556745.1_ASM255674v1_CLST_17	1	sanntis	5332	23943	NRP	Isolate	GCF_002556745.1_ASM255674v1	refseq	NZ_NUAK01000052.1
6685345	GCF_002556745.1_ASM255674v1_CLST_19	0	sanntis	7170	39134	Saccharide	Isolate	GCF_002556745.1_ASM255674v1	refseq	NZ_NUAK01000012.1
6685347	GCF_002556745.1_ASM255674v1_CLST_21	0	sanntis	173727	187402	Saccharide	Isolate	GCF_002556745.1_ASM255674v1	refseq	NZ_NUAK01000008.1
6685348	GCF_002556745.1_ASM255674v1_CLST_22	0	sanntis	74836	78261	RiPP	Isolate	GCF_002556745.1_ASM255674v1	refseq	NZ_NUAK01000038.1
6685349	GCF_002556825.1_ASM255682v1_CLST_0	10	sanntis	22	11497	Other	Isolate	GCF_002556825.1_ASM255682v1	refseq	NZ_NUAQ01000053.1
6685351	GCF_002556825.1_ASM255682v1_CLST_2	11	sanntis	3	4421	NRP	Isolate	GCF_002556825.1_ASM255682v1	refseq	NZ_NUAQ01000083.1
6685353	GCF_002556825.1_ASM255682v1_CLST_4	0	sanntis	128144	143749	Polyketide	Isolate	GCF_002556825.1_ASM255682v1	refseq	NZ_NUAQ01000010.1
6685354	GCF_002556825.1_ASM255682v1_CLST_5	0	sanntis	16142	25622	RiPP	Isolate	GCF_002556825.1_ASM255682v1	refseq	NZ_NUAQ01000016.1
6685356	GCF_002556825.1_ASM255682v1_CLST_7	0	sanntis	139044	151658	Other	Isolate	GCF_002556825.1_ASM255682v1	refseq	NZ_NUAQ01000017.1
6685357	GCF_002556825.1_ASM255682v1_CLST_8	0	sanntis	40668	48580	RiPP	Isolate	GCF_002556825.1_ASM255682v1	refseq	NZ_NUAQ01000001.1
6685360	GCF_002556825.1_ASM255682v1_CLST_11	0	sanntis	29056	48021	NRP	Isolate	GCF_002556825.1_ASM255682v1	refseq	NZ_NUAQ01000008.1
6685362	GCF_002556825.1_ASM255682v1_CLST_13	0	sanntis	14164	53119	NRP	Isolate	GCF_002556825.1_ASM255682v1	refseq	NZ_NUAQ01000013.1
6685364	GCF_002556825.1_ASM255682v1_CLST_15	10	sanntis	3	31762	RiPP	Isolate	GCF_002556825.1_ASM255682v1	refseq	NZ_NUAQ01000043.1
6685368	GCF_002556825.1_ASM255682v1_CLST_19	1	sanntis	15218	33751	Other	Isolate	GCF_002556825.1_ASM255682v1	refseq	NZ_NUAQ01000062.1
6685371	GCF_002556825.1_ASM255682v1_CLST_22	1	sanntis	18658	42440	NRP	Isolate	GCF_002556825.1_ASM255682v1	refseq	NZ_NUAQ01000075.1
6685373	GCF_002556825.1_ASM255682v1_CLST_24	0	sanntis	237321	244310	Saccharide	Isolate	GCF_002556825.1_ASM255682v1	refseq	NZ_NUAQ01000012.1
6685374	GCF_002556825.1_ASM255682v1_CLST_25	0	sanntis	66755	77422	Other	Isolate	GCF_002556825.1_ASM255682v1	refseq	NZ_NUAQ01000005.1
6685376	GCF_002556905.1_ASM255690v1_CLST_0	11	sanntis	2	7272	NRP|Polyketide	Isolate	GCF_002556905.1_ASM255690v1	refseq	NZ_NUAT01000093.1
6685377	GCF_002556905.1_ASM255690v1_CLST_1	0	sanntis	168621	188410	Alkaloid	Isolate	GCF_002556905.1_ASM255690v1	refseq	NZ_NUAT01000004.1
6685378	GCF_002556905.1_ASM255690v1_CLST_2	0	sanntis	197542	213971	Saccharide	Isolate	GCF_002556905.1_ASM255690v1	refseq	NZ_NUAT01000004.1
6685380	GCF_002556905.1_ASM255690v1_CLST_4	0	sanntis	44248	56380	Other	Isolate	GCF_002556905.1_ASM255690v1	refseq	NZ_NUAT01000011.1
6685383	GCF_002556905.1_ASM255690v1_CLST_7	10	sanntis	3	18073	NRP	Isolate	GCF_002556905.1_ASM255690v1	refseq	NZ_NUAT01000082.1
6685385	GCF_002556905.1_ASM255690v1_CLST_9	0	sanntis	6658	28752	NRP	Isolate	GCF_002556905.1_ASM255690v1	refseq	NZ_NUAT01000005.1
6685387	GCF_002556905.1_ASM255690v1_CLST_11	11	sanntis	1	4557	Polyketide	Isolate	GCF_002556905.1_ASM255690v1	refseq	NZ_NUAT01000076.1
6685388	GCF_002556905.1_ASM255690v1_CLST_12	0	sanntis	6341	37821	Saccharide	Isolate	GCF_002556905.1_ASM255690v1	refseq	NZ_NUAT01000030.1
6685390	GCF_002556905.1_ASM255690v1_CLST_14	0	sanntis	280978	291627	RiPP	Isolate	GCF_002556905.1_ASM255690v1	refseq	NZ_NUAT01000001.1
6685392	GCF_002556905.1_ASM255690v1_CLST_16	0	sanntis	79375	102884	Saccharide	Isolate	GCF_002556905.1_ASM255690v1	refseq	NZ_NUAT01000031.1
6685393	GCF_002556905.1_ASM255690v1_CLST_17	11	sanntis	1	21322	NRP|Polyketide	Isolate	GCF_002556905.1_ASM255690v1	refseq	NZ_NUAT01000077.1
6685395	GCF_002556905.1_ASM255690v1_CLST_19	0	sanntis	92129	112133	NRP	Isolate	GCF_002556905.1_ASM255690v1	refseq	NZ_NUAT01000023.1
6685398	GCF_002556905.1_ASM255690v1_CLST_22	0	sanntis	47799	65344	Other	Isolate	GCF_002556905.1_ASM255690v1	refseq	NZ_NUAT01000046.1
6685401	GCF_002556915.1_ASM255691v1_CLST_0	0	sanntis	34298	38554	RiPP	Isolate	GCF_002556915.1_ASM255691v1	refseq	NZ_NUAU01000011.1
6685402	GCF_002556915.1_ASM255691v1_CLST_1	0	sanntis	136179	150555	Polyketide	Isolate	GCF_002556915.1_ASM255691v1	refseq	NZ_NUAU01000011.1
6685403	GCF_002556915.1_ASM255691v1_CLST_2	0	sanntis	172107	181518	RiPP	Isolate	GCF_002556915.1_ASM255691v1	refseq	NZ_NUAU01000011.1
6685405	GCF_002556915.1_ASM255691v1_CLST_4	0	sanntis	190029	192114	Terpene	Isolate	GCF_002556915.1_ASM255691v1	refseq	NZ_NUAU01000002.1
6685407	GCF_002556915.1_ASM255691v1_CLST_6	0	sanntis	66461	71589	RiPP	Isolate	GCF_002556915.1_ASM255691v1	refseq	NZ_NUAU01000015.1
6685408	GCF_002556915.1_ASM255691v1_CLST_7	0	sanntis	360014	375171	NRP	Isolate	GCF_002556915.1_ASM255691v1	refseq	NZ_NUAU01000003.1
6685413	GCF_002556915.1_ASM255691v1_CLST_12	0	sanntis	79423	102860	Saccharide	Isolate	GCF_002556915.1_ASM255691v1	refseq	NZ_NUAU01000009.1
6685414	GCF_002556915.1_ASM255691v1_CLST_13	0	sanntis	86176	93039	RiPP	Isolate	GCF_002556915.1_ASM255691v1	refseq	NZ_NUAU01000021.1
6685415	GCF_002556915.1_ASM255691v1_CLST_14	0	sanntis	119965	132099	Other	Isolate	GCF_002556915.1_ASM255691v1	refseq	NZ_NUAU01000021.1
6685417	GCF_002556915.1_ASM255691v1_CLST_16	0	sanntis	160421	183075	NRP	Isolate	GCF_002556915.1_ASM255691v1	refseq	NZ_NUAU01000024.1
6685420	GCF_002557015.1_ASM255701v1_CLST_1	1	sanntis	17946	25369	Other	Isolate	GCF_002557015.1_ASM255701v1	refseq	NZ_NUAV01000220.1
6685422	GCF_002557015.1_ASM255701v1_CLST_3	1	sanntis	12080	21434	Other	Isolate	GCF_002557015.1_ASM255701v1	refseq	NZ_NUAV01000010.1
6685424	GCF_002557015.1_ASM255701v1_CLST_5	11	sanntis	354	9200	NRP	Isolate	GCF_002557015.1_ASM255701v1	refseq	NZ_NUAV01000295.1
6685426	GCF_002557015.1_ASM255701v1_CLST_7	0	sanntis	3624	8760	RiPP	Isolate	GCF_002557015.1_ASM255701v1	refseq	NZ_NUAV01000015.1
6685427	GCF_002557015.1_ASM255701v1_CLST_8	10	sanntis	2	17908	Other	Isolate	GCF_002557015.1_ASM255701v1	refseq	NZ_NUAV01000037.1
6685428	GCF_002557015.1_ASM255701v1_CLST_9	10	sanntis	213	8503	Saccharide	Isolate	GCF_002557015.1_ASM255701v1	refseq	NZ_NUAV01000267.1
6685430	GCF_002557015.1_ASM255701v1_CLST_11	1	sanntis	4224	11212	RiPP	Isolate	GCF_002557015.1_ASM255701v1	refseq	NZ_NUAV01000132.1
6685432	GCF_002557015.1_ASM255701v1_CLST_13	11	sanntis	85	8137	NRP	Isolate	GCF_002557015.1_ASM255701v1	refseq	NZ_NUAV01000218.1
6685434	GCF_002557015.1_ASM255701v1_CLST_15	11	sanntis	3	16271	NRP|Polyketide	Isolate	GCF_002557015.1_ASM255701v1	refseq	NZ_NUAV01000217.1
6685437	GCF_002557015.1_ASM255701v1_CLST_18	0	sanntis	21454	30921	RiPP	Isolate	GCF_002557015.1_ASM255701v1	refseq	NZ_NUAV01000039.1
6685439	GCF_002557015.1_ASM255701v1_CLST_20	10	sanntis	1	13893	Saccharide	Isolate	GCF_002557015.1_ASM255701v1	refseq	NZ_NUAV01000048.1
6685440	GCF_002557015.1_ASM255701v1_CLST_21	10	sanntis	1	13847	Other	Isolate	GCF_002557015.1_ASM255701v1	refseq	NZ_NUAV01000044.1
6685441	GCF_002557015.1_ASM255701v1_CLST_22	11	sanntis	131	14943	NRP	Isolate	GCF_002557015.1_ASM255701v1	refseq	NZ_NUAV01000145.1
6685443	GCF_002557085.1_ASM255708v1_CLST_0	0	sanntis	7118	38547	Saccharide	Isolate	GCF_002557085.1_ASM255708v1	refseq	NZ_NUBD01000040.1
6685446	GCF_002557085.1_ASM255708v1_CLST_3	0	sanntis	93210	106878	Saccharide	Isolate	GCF_002557085.1_ASM255708v1	refseq	NZ_NUBD01000019.1
6685447	GCF_002557085.1_ASM255708v1_CLST_4	10	sanntis	211	6522	RiPP	Isolate	GCF_002557085.1_ASM255708v1	refseq	NZ_NUBD01000023.1
6685449	GCF_002557085.1_ASM255708v1_CLST_6	0	sanntis	117458	122695	Other	Isolate	GCF_002557085.1_ASM255708v1	refseq	NZ_NUBD01000004.1
6685450	GCF_002557085.1_ASM255708v1_CLST_7	0	sanntis	88303	110017	NRP	Isolate	GCF_002557085.1_ASM255708v1	refseq	NZ_NUBD01000003.1
6685452	GCF_002557085.1_ASM255708v1_CLST_9	0	sanntis	30109	69106	NRP	Isolate	GCF_002557085.1_ASM255708v1	refseq	NZ_NUBD01000022.1
6685454	GCF_002557085.1_ASM255708v1_CLST_11	1	sanntis	50157	52069	Other	Isolate	GCF_002557085.1_ASM255708v1	refseq	NZ_NUBD01000006.1
6685456	GCF_002557085.1_ASM255708v1_CLST_13	0	sanntis	239750	251884	Other	Isolate	GCF_002557085.1_ASM255708v1	refseq	NZ_NUBD01000011.1
6685458	GCF_002557085.1_ASM255708v1_CLST_15	10	sanntis	3	9024	RiPP	Isolate	GCF_002557085.1_ASM255708v1	refseq	NZ_NUBD01000012.1
6685459	GCF_002557085.1_ASM255708v1_CLST_16	0	sanntis	28308	44936	Saccharide	Isolate	GCF_002557085.1_ASM255708v1	refseq	NZ_NUBD01000012.1
6685461	GCF_002557085.1_ASM255708v1_CLST_18	0	sanntis	73852	91830	NRP	Isolate	GCF_002557085.1_ASM255708v1	refseq	NZ_NUBD01000010.1
6685465	GCF_002557155.1_ASM255715v1_CLST_1	0	sanntis	38867	51000	Other	Isolate	GCF_002557155.1_ASM255715v1	refseq	NZ_NUBB01000011.1
6685468	GCF_002557155.1_ASM255715v1_CLST_4	10	sanntis	171	12512	RiPP	Isolate	GCF_002557155.1_ASM255715v1	refseq	NZ_NUBB01000014.1
6685469	GCF_002557155.1_ASM255715v1_CLST_5	0	sanntis	29460	46107	Saccharide	Isolate	GCF_002557155.1_ASM255715v1	refseq	NZ_NUBB01000014.1
6685471	GCF_002557155.1_ASM255715v1_CLST_7	0	sanntis	137309	149826	Other	Isolate	GCF_002557155.1_ASM255715v1	refseq	NZ_NUBB01000025.1
6685472	GCF_002557155.1_ASM255715v1_CLST_8	0	sanntis	4133	26819	NRP	Isolate	GCF_002557155.1_ASM255715v1	refseq	NZ_NUBB01000023.1
6685474	GCF_002557155.1_ASM255715v1_CLST_10	0	sanntis	67389	69474	Terpene	Isolate	GCF_002557155.1_ASM255715v1	refseq	NZ_NUBB01000004.1
6685476	GCF_002557155.1_ASM255715v1_CLST_12	0	sanntis	6963	38391	Saccharide	Isolate	GCF_002557155.1_ASM255715v1	refseq	NZ_NUBB01000030.1
6685478	GCF_002557155.1_ASM255715v1_CLST_14	10	sanntis	1	6588	RiPP	Isolate	GCF_002557155.1_ASM255715v1	refseq	NZ_NUBB01000003.1
6685479	GCF_002557155.1_ASM255715v1_CLST_15	0	sanntis	122907	140154	Other	Isolate	GCF_002557155.1_ASM255715v1	refseq	NZ_NUBB01000003.1
6685481	GCF_002557185.1_ASM255718v1_CLST_0	0	sanntis	38779	79316	NRP	Isolate	GCF_002557185.1_ASM255718v1	refseq	NZ_NUBG01000021.1
6685483	GCF_002557185.1_ASM255718v1_CLST_2	0	sanntis	28143	38299	RiPP	Isolate	GCF_002557185.1_ASM255718v1	refseq	NZ_NUBG01000005.1
6685485	GCF_002557185.1_ASM255718v1_CLST_4	1	sanntis	4450	23029	NRP	Isolate	GCF_002557185.1_ASM255718v1	refseq	NZ_NUBG01000056.1
6685487	GCF_002557185.1_ASM255718v1_CLST_6	11	sanntis	1	12928	Polyketide	Isolate	GCF_002557185.1_ASM255718v1	refseq	NZ_NUBG01000048.1
6685490	GCF_002557185.1_ASM255718v1_CLST_9	0	sanntis	19533	21618	Terpene	Isolate	GCF_002557185.1_ASM255718v1	refseq	NZ_NUBG01000040.1
6685492	GCF_002557185.1_ASM255718v1_CLST_11	0	sanntis	156604	181134	NRP	Isolate	GCF_002557185.1_ASM255718v1	refseq	NZ_NUBG01000012.1
6685496	GCF_002557185.1_ASM255718v1_CLST_15	0	sanntis	291506	302176	Other	Isolate	GCF_002557185.1_ASM255718v1	refseq	NZ_NUBG01000017.1
6685498	GCF_002557185.1_ASM255718v1_CLST_17	0	sanntis	57808	59393	NRP	Isolate	GCF_002557185.1_ASM255718v1	refseq	NZ_NUBG01000014.1
6685499	GCF_002557185.1_ASM255718v1_CLST_18	10	sanntis	3	12764	Saccharide	Isolate	GCF_002557185.1_ASM255718v1	refseq	NZ_NUBG01000032.1
6685500	GCF_002557185.1_ASM255718v1_CLST_19	1	sanntis	33656	38822	Polyketide	Isolate	GCF_002557185.1_ASM255718v1	refseq	NZ_NUBG01000032.1
6685502	GCF_002557185.1_ASM255718v1_CLST_21	10	sanntis	1	61731	Polyketide	Isolate	GCF_002557185.1_ASM255718v1	refseq	NZ_NUBG01000026.1
6685505	GCF_002557185.1_ASM255718v1_CLST_24	0	sanntis	15489	34072	Saccharide	Isolate	GCF_002557185.1_ASM255718v1	refseq	NZ_NUBG01000003.1
6685506	GCF_002557205.1_ASM255720v1_CLST_0	10	sanntis	1	12820	RiPP	Isolate	GCF_002557205.1_ASM255720v1	refseq	NZ_NUBI01000016.1
6685508	GCF_002557205.1_ASM255720v1_CLST_2	10	sanntis	123	13902	Polyketide	Isolate	GCF_002557205.1_ASM255720v1	refseq	NZ_NUBI01000041.1
6685509	GCF_002557205.1_ASM255720v1_CLST_3	0	sanntis	33373	35458	Terpene	Isolate	GCF_002557205.1_ASM255720v1	refseq	NZ_NUBI01000058.1
6685511	GCF_002557205.1_ASM255720v1_CLST_5	10	sanntis	658	17284	NRP	Isolate	GCF_002557205.1_ASM255720v1	refseq	NZ_NUBI01000077.1
6685513	GCF_002557205.1_ASM255720v1_CLST_7	10	sanntis	355	31928	NRP	Isolate	GCF_002557205.1_ASM255720v1	refseq	NZ_NUBI01000002.1
6685517	GCF_002557205.1_ASM255720v1_CLST_11	1	sanntis	208427	214738	RiPP	Isolate	GCF_002557205.1_ASM255720v1	refseq	NZ_NUBI01000005.1
6685519	GCF_002557205.1_ASM255720v1_CLST_13	0	sanntis	68415	85773	Other	Isolate	GCF_002557205.1_ASM255720v1	refseq	NZ_NUBI01000012.1
6685520	GCF_002557205.1_ASM255720v1_CLST_14	0	sanntis	7032	38461	Saccharide	Isolate	GCF_002557205.1_ASM255720v1	refseq	NZ_NUBI01000043.1
6685522	GCF_002557205.1_ASM255720v1_CLST_16	0	sanntis	121953	143714	NRP	Isolate	GCF_002557205.1_ASM255720v1	refseq	NZ_NUBI01000050.1
6685524	GCF_002557205.1_ASM255720v1_CLST_18	0	sanntis	84808	96608	Other	Isolate	GCF_002557205.1_ASM255720v1	refseq	NZ_NUBI01000057.1
6685527	GCF_002557295.1_ASM255729v1_CLST_1	0	sanntis	158464	174120	Other	Isolate	GCF_002557295.1_ASM255729v1	refseq	NZ_NUBM01000009.1
6685528	GCF_002557295.1_ASM255729v1_CLST_2	0	sanntis	68686	73813	RiPP	Isolate	GCF_002557295.1_ASM255729v1	refseq	NZ_NUBM01000006.1
6685529	GCF_002557295.1_ASM255729v1_CLST_3	0	sanntis	93135	100300	RiPP	Isolate	GCF_002557295.1_ASM255729v1	refseq	NZ_NUBM01000025.1
6685531	GCF_002557295.1_ASM255729v1_CLST_5	0	sanntis	91540	112592	NRP	Isolate	GCF_002557295.1_ASM255729v1	refseq	NZ_NUBM01000011.1
6685534	GCF_002557295.1_ASM255729v1_CLST_8	0	sanntis	16345	30751	RiPP	Isolate	GCF_002557295.1_ASM255729v1	refseq	NZ_NUBM01000016.1
6685536	GCF_002557295.1_ASM255729v1_CLST_10	0	sanntis	63495	86169	NRP	Isolate	GCF_002557295.1_ASM255729v1	refseq	NZ_NUBM01000003.1
6685538	GCF_002557295.1_ASM255729v1_CLST_12	0	sanntis	24120	44577	Alkaloid	Isolate	GCF_002557295.1_ASM255729v1	refseq	NZ_NUBM01000019.1
6685539	GCF_002557295.1_ASM255729v1_CLST_13	0	sanntis	52394	68782	Saccharide	Isolate	GCF_002557295.1_ASM255729v1	refseq	NZ_NUBM01000019.1
6685541	GCF_002557295.1_ASM255729v1_CLST_15	0	sanntis	554114	564784	Other	Isolate	GCF_002557295.1_ASM255729v1	refseq	NZ_NUBM01000002.1
6685543	GCF_002557295.1_ASM255729v1_CLST_17	1	sanntis	168915	209277	NRP	Isolate	GCF_002557295.1_ASM255729v1	refseq	NZ_NUBM01000008.1
6685547	GCF_002557315.1_ASM255731v1_CLST_0	0	sanntis	168238	176959	RiPP	Isolate	GCF_002557315.1_ASM255731v1	refseq	NZ_NUBN01000008.1
6685549	GCF_002557315.1_ASM255731v1_CLST_2	11	sanntis	2	8928	NRP	Isolate	GCF_002557315.1_ASM255731v1	refseq	NZ_NUBN01000049.1
6685551	GCF_002557315.1_ASM255731v1_CLST_4	0	sanntis	18182	36765	Saccharide	Isolate	GCF_002557315.1_ASM255731v1	refseq	NZ_NUBN01000021.1
6685553	GCF_002557315.1_ASM255731v1_CLST_6	0	sanntis	38916	79454	NRP	Isolate	GCF_002557315.1_ASM255731v1	refseq	NZ_NUBN01000007.1
6685554	GCF_002557315.1_ASM255731v1_CLST_7	0	sanntis	323898	348421	NRP	Isolate	GCF_002557315.1_ASM255731v1	refseq	NZ_NUBN01000007.1
6685561	GCF_002557315.1_ASM255731v1_CLST_14	10	sanntis	3	14371	NRP|Polyketide	Isolate	GCF_002557315.1_ASM255731v1	refseq	NZ_NUBN01000041.1
6685563	GCF_002557315.1_ASM255731v1_CLST_16	0	sanntis	106202	109410	NRP	Isolate	GCF_002557315.1_ASM255731v1	refseq	NZ_NUBN01000014.1
6685564	GCF_002557315.1_ASM255731v1_CLST_17	10	sanntis	1	14842	NRP|Polyketide	Isolate	GCF_002557315.1_ASM255731v1	refseq	NZ_NUBN01000010.1
6685566	GCF_002557315.1_ASM255731v1_CLST_19	11	sanntis	3	13160	NRP	Isolate	GCF_002557315.1_ASM255731v1	refseq	NZ_NUBN01000034.1
6685568	GCF_002557315.1_ASM255731v1_CLST_21	0	sanntis	456280	466950	Other	Isolate	GCF_002557315.1_ASM255731v1	refseq	NZ_NUBN01000002.1
6685570	GCF_002557315.1_ASM255731v1_CLST_23	0	sanntis	14675	37891	NRP	Isolate	GCF_002557315.1_ASM255731v1	refseq	NZ_NUBN01000029.1
6685572	GCF_002557315.1_ASM255731v1_CLST_25	10	sanntis	258	4631	Terpene	Isolate	GCF_002557315.1_ASM255731v1	refseq	NZ_NUBN01000003.1
6685573	GCF_002557315.1_ASM255731v1_CLST_26	11	sanntis	1	10390	NRP	Isolate	GCF_002557315.1_ASM255731v1	refseq	NZ_NUBN01000023.1
6685575	GCF_002557345.1_ASM255734v1_CLST_0	11	sanntis	3	4421	NRP	Isolate	GCF_002557345.1_ASM255734v1	refseq	NZ_NUBO01000075.1
6685576	GCF_002557345.1_ASM255734v1_CLST_1	0	sanntis	45274	84229	NRP	Isolate	GCF_002557345.1_ASM255734v1	refseq	NZ_NUBO01000026.1
6685579	GCF_002557345.1_ASM255734v1_CLST_4	0	sanntis	221454	246070	NRP	Isolate	GCF_002557345.1_ASM255734v1	refseq	NZ_NUBO01000006.1
6685583	GCF_002557345.1_ASM255734v1_CLST_8	0	sanntis	67379	90600	NRP	Isolate	GCF_002557345.1_ASM255734v1	refseq	NZ_NUBO01000027.1
6685585	GCF_002557345.1_ASM255734v1_CLST_10	0	sanntis	331296	349793	Other	Isolate	GCF_002557345.1_ASM255734v1	refseq	NZ_NUBO01000013.1
6685586	GCF_002557345.1_ASM255734v1_CLST_11	10	sanntis	423	33158	RiPP	Isolate	GCF_002557345.1_ASM255734v1	refseq	NZ_NUBO01000052.1
6685590	GCF_002557345.1_ASM255734v1_CLST_15	0	sanntis	10749	19701	RiPP	Isolate	GCF_002557345.1_ASM255734v1	refseq	NZ_NUBO01000020.1
6685593	GCF_002557345.1_ASM255734v1_CLST_18	0	sanntis	8432	19733	Other	Isolate	GCF_002557345.1_ASM255734v1	refseq	NZ_NUBO01000018.1
6685594	GCF_002557345.1_ASM255734v1_CLST_19	0	sanntis	457148	471544	Polyketide	Isolate	GCF_002557345.1_ASM255734v1	refseq	NZ_NUBO01000012.1
6685595	GCF_002557345.1_ASM255734v1_CLST_20	0	sanntis	493245	502717	RiPP	Isolate	GCF_002557345.1_ASM255734v1	refseq	NZ_NUBO01000012.1
6685597	GCF_002557345.1_ASM255734v1_CLST_22	0	sanntis	8494	19164	Other	Isolate	GCF_002557345.1_ASM255734v1	refseq	NZ_NUBO01000034.1
6685599	GCF_002557355.1_ASM255735v1_CLST_0	0	sanntis	49512	89838	NRP	Isolate	GCF_002557355.1_ASM255735v1	refseq	NZ_NUBK01000018.1
6685601	GCF_002557355.1_ASM255735v1_CLST_2	0	sanntis	78742	101349	NRP	Isolate	GCF_002557355.1_ASM255735v1	refseq	NZ_NUBK01000031.1
6685604	GCF_002557355.1_ASM255735v1_CLST_5	0	sanntis	200097	223320	NRP	Isolate	GCF_002557355.1_ASM255735v1	refseq	NZ_NUBK01000013.1
6685606	GCF_002557355.1_ASM255735v1_CLST_7	0	sanntis	262264	276631	Polyketide	Isolate	GCF_002557355.1_ASM255735v1	refseq	NZ_NUBK01000007.1
6685607	GCF_002557355.1_ASM255735v1_CLST_8	0	sanntis	298149	308226	RiPP	Isolate	GCF_002557355.1_ASM255735v1	refseq	NZ_NUBK01000007.1
6685609	GCF_002557355.1_ASM255735v1_CLST_10	0	sanntis	80363	95094	Other	Isolate	GCF_002557355.1_ASM255735v1	refseq	NZ_NUBK01000003.1
6685610	GCF_002557355.1_ASM255735v1_CLST_11	0	sanntis	7795	21173	Other	Isolate	GCF_002557355.1_ASM255735v1	refseq	NZ_NUBK01000015.1
6685612	GCF_002557355.1_ASM255735v1_CLST_13	0	sanntis	129489	143222	Other	Isolate	GCF_002557355.1_ASM255735v1	refseq	NZ_NUBK01000014.1
6685614	GCF_002557355.1_ASM255735v1_CLST_15	11	sanntis	147	11421	Other	Isolate	GCF_002557355.1_ASM255735v1	refseq	NZ_NUBK01000076.1
6685615	GCF_002557355.1_ASM255735v1_CLST_16	0	sanntis	17701	19786	Terpene	Isolate	GCF_002557355.1_ASM255735v1	refseq	NZ_NUBK01000057.1
6685617	GCF_002557405.1_ASM255740v1_CLST_0	11	sanntis	308	11466	Other	Isolate	GCF_002557405.1_ASM255740v1	refseq	NZ_NUBS01000043.1
6685618	GCF_002557405.1_ASM255740v1_CLST_1	0	sanntis	167480	187270	Alkaloid	Isolate	GCF_002557405.1_ASM255740v1	refseq	NZ_NUBS01000012.1
6685619	GCF_002557405.1_ASM255740v1_CLST_2	0	sanntis	196392	212847	Saccharide	Isolate	GCF_002557405.1_ASM255740v1	refseq	NZ_NUBS01000012.1
6685621	GCF_002557405.1_ASM255740v1_CLST_4	0	sanntis	114935	124574	Other	Isolate	GCF_002557405.1_ASM255740v1	refseq	NZ_NUBS01000010.1
6685623	GCF_002557405.1_ASM255740v1_CLST_6	0	sanntis	68080	73206	RiPP	Isolate	GCF_002557405.1_ASM255740v1	refseq	NZ_NUBS01000002.1
6685624	GCF_002557405.1_ASM255740v1_CLST_7	0	sanntis	53294	66742	Saccharide	Isolate	GCF_002557405.1_ASM255740v1	refseq	NZ_NUBS01000040.1
6685625	GCF_002557405.1_ASM255740v1_CLST_8	0	sanntis	59497	67004	RiPP	Isolate	GCF_002557405.1_ASM255740v1	refseq	NZ_NUBS01000045.1
6685627	GCF_002557405.1_ASM255740v1_CLST_10	0	sanntis	128674	140806	Other	Isolate	GCF_002557405.1_ASM255740v1	refseq	NZ_NUBS01000027.1
6685629	GCF_002557405.1_ASM255740v1_CLST_12	0	sanntis	68917	91769	NRP	Isolate	GCF_002557405.1_ASM255740v1	refseq	NZ_NUBS01000039.1
6685633	GCF_002557405.1_ASM255740v1_CLST_16	0	sanntis	6955	38435	Saccharide	Isolate	GCF_002557405.1_ASM255740v1	refseq	NZ_NUBS01000063.1
6685636	GCF_002557475.1_ASM255747v1_CLST_0	0	sanntis	44377	47802	RiPP	Isolate	GCF_002557475.1_ASM255747v1	refseq	NZ_NUBW01000036.1
6685637	GCF_002557475.1_ASM255747v1_CLST_1	0	sanntis	6963	38392	Saccharide	Isolate	GCF_002557475.1_ASM255747v1	refseq	NZ_NUBW01000051.1
6685639	GCF_002557475.1_ASM255747v1_CLST_3	0	sanntis	259024	271157	Other	Isolate	GCF_002557475.1_ASM255747v1	refseq	NZ_NUBW01000004.1
6685641	GCF_002557475.1_ASM255747v1_CLST_5	0	sanntis	67132	89817	NRP	Isolate	GCF_002557475.1_ASM255747v1	refseq	NZ_NUBW01000021.1
6685643	GCF_002557475.1_ASM255747v1_CLST_7	0	sanntis	6154	14608	Other	Isolate	GCF_002557475.1_ASM255747v1	refseq	NZ_NUBW01000053.1
6685646	GCF_002557475.1_ASM255747v1_CLST_10	1	sanntis	36705	43016	RiPP	Isolate	GCF_002557475.1_ASM255747v1	refseq	NZ_NUBW01000042.1
6685648	GCF_002557475.1_ASM255747v1_CLST_12	0	sanntis	181867	192197	Saccharide	Isolate	GCF_002557475.1_ASM255747v1	refseq	NZ_NUBW01000002.1
6685649	GCF_002557475.1_ASM255747v1_CLST_13	0	sanntis	217198	226443	RiPP	Isolate	GCF_002557475.1_ASM255747v1	refseq	NZ_NUBW01000002.1
6685652	GCF_002557595.1_ASM255759v1_CLST_0	0	sanntis	63380	87208	NRP	Isolate	GCF_002557595.1_ASM255759v1	refseq	NZ_NUCA01000003.1
6685654	GCF_002557595.1_ASM255759v1_CLST_2	11	sanntis	1	9088	Polyketide	Isolate	GCF_002557595.1_ASM255759v1	refseq	NZ_NUCA01000051.1
6685656	GCF_002557595.1_ASM255759v1_CLST_4	0	sanntis	108438	115812	Other	Isolate	GCF_002557595.1_ASM255759v1	refseq	NZ_NUCA01000025.1
6685657	GCF_002557595.1_ASM255759v1_CLST_5	10	sanntis	1	10647	NRP	Isolate	GCF_002557595.1_ASM255759v1	refseq	NZ_NUCA01000029.1
6685659	GCF_002557595.1_ASM255759v1_CLST_7	11	sanntis	3	5263	Polyketide	Isolate	GCF_002557595.1_ASM255759v1	refseq	NZ_NUCA01000033.1
6685661	GCF_002557595.1_ASM255759v1_CLST_9	1	sanntis	9665	39067	Other	Isolate	GCF_002557595.1_ASM255759v1	refseq	NZ_NUCA01000024.1
6685663	GCF_002557595.1_ASM255759v1_CLST_11	11	sanntis	2	4673	NRP	Isolate	GCF_002557595.1_ASM255759v1	refseq	NZ_NUCA01000057.1
6685665	GCF_002557595.1_ASM255759v1_CLST_13	11	sanntis	2	6498	Polyketide	Isolate	GCF_002557595.1_ASM255759v1	refseq	NZ_NUCA01000045.1
6685667	GCF_002557595.1_ASM255759v1_CLST_15	0	sanntis	66574	73050	RiPP	Isolate	GCF_002557595.1_ASM255759v1	refseq	NZ_NUCA01000005.1
6685668	GCF_002557595.1_ASM255759v1_CLST_16	0	sanntis	376177	402136	NRP	Isolate	GCF_002557595.1_ASM255759v1	refseq	NZ_NUCA01000004.1
6685673	GCF_002557595.1_ASM255759v1_CLST_21	1	sanntis	187618	199776	RiPP	Isolate	GCF_002557595.1_ASM255759v1	refseq	NZ_NUCA01000002.1
6685675	GCF_002557595.1_ASM255759v1_CLST_23	1	sanntis	14341	54703	NRP	Isolate	GCF_002557595.1_ASM255759v1	refseq	NZ_NUCA01000019.1
6685677	GCF_002557595.1_ASM255759v1_CLST_25	10	sanntis	1	25978	Polyketide	Isolate	GCF_002557595.1_ASM255759v1	refseq	NZ_NUCA01000023.1
6685679	GCF_002557595.1_ASM255759v1_CLST_27	10	sanntis	118	9082	RiPP	Isolate	GCF_002557595.1_ASM255759v1	refseq	NZ_NUCA01000006.1
6685680	GCF_002557595.1_ASM255759v1_CLST_28	0	sanntis	225319	239631	Polyketide	Isolate	GCF_002557595.1_ASM255759v1	refseq	NZ_NUCA01000006.1
6685681	GCF_002557595.1_ASM255759v1_CLST_29	0	sanntis	248224	270110	Alkaloid	Isolate	GCF_002557595.1_ASM255759v1	refseq	NZ_NUCA01000006.1
6685682	GCF_002557595.1_ASM255759v1_CLST_30	0	sanntis	904404	915073	Other	Isolate	GCF_002557595.1_ASM255759v1	refseq	NZ_NUCA01000006.1
6685686	GCF_002557595.1_ASM255759v1_CLST_34	11	sanntis	2	3045	NRP	Isolate	GCF_002557595.1_ASM255759v1	refseq	NZ_NUCA01000065.1
6685688	GCF_002557595.1_ASM255759v1_CLST_36	0	sanntis	19906	44914	Saccharide	Isolate	GCF_002557595.1_ASM255759v1	refseq	NZ_NUCA01000020.1
6685690	GCF_002557595.1_ASM255759v1_CLST_38	10	sanntis	3	7745	Polyketide	Isolate	GCF_002557595.1_ASM255759v1	refseq	NZ_NUCA01000042.1
6685692	GCF_002557595.1_ASM255759v1_CLST_40	11	sanntis	222	8032	NRP	Isolate	GCF_002557595.1_ASM255759v1	refseq	NZ_NUCA01000037.1
6685695	GCF_002557665.1_ASM255766v1_CLST_0	0	sanntis	42451	65594	Saccharide	Isolate	GCF_002557665.1_ASM255766v1	refseq	NZ_NUCB01000017.1
6685697	GCF_002557665.1_ASM255766v1_CLST_2	0	sanntis	67193	87773	NRP	Isolate	GCF_002557665.1_ASM255766v1	refseq	NZ_NUCB01000016.1
6685698	GCF_002557665.1_ASM255766v1_CLST_3	0	sanntis	165941	181481	Other	Isolate	GCF_002557665.1_ASM255766v1	refseq	NZ_NUCB01000016.1
6685703	GCF_002557665.1_ASM255766v1_CLST_8	0	sanntis	7122	38602	Saccharide	Isolate	GCF_002557665.1_ASM255766v1	refseq	NZ_NUCB01000047.1
6685705	GCF_002557665.1_ASM255766v1_CLST_10	0	sanntis	106497	126284	Alkaloid	Isolate	GCF_002557665.1_ASM255766v1	refseq	NZ_NUCB01000008.1
6685706	GCF_002557665.1_ASM255766v1_CLST_11	0	sanntis	135407	151817	Saccharide	Isolate	GCF_002557665.1_ASM255766v1	refseq	NZ_NUCB01000008.1
6685708	GCF_002557665.1_ASM255766v1_CLST_13	11	sanntis	3	4559	Polyketide	Isolate	GCF_002557665.1_ASM255766v1	refseq	NZ_NUCB01000058.1
6685709	GCF_002557665.1_ASM255766v1_CLST_14	0	sanntis	278523	290655	Other	Isolate	GCF_002557665.1_ASM255766v1	refseq	NZ_NUCB01000003.1
6685711	GCF_002557665.1_ASM255766v1_CLST_16	11	sanntis	1	21322	NRP|Polyketide	Isolate	GCF_002557665.1_ASM255766v1	refseq	NZ_NUCB01000043.1
6685713	GCF_002557665.1_ASM255766v1_CLST_18	0	sanntis	70026	91728	NRP	Isolate	GCF_002557665.1_ASM255766v1	refseq	NZ_NUCB01000026.1
6685715	GCF_002557665.1_ASM255766v1_CLST_20	11	sanntis	1	7271	NRP|Polyketide	Isolate	GCF_002557665.1_ASM255766v1	refseq	NZ_NUCB01000072.1
6685717	GCF_002557665.1_ASM255766v1_CLST_22	11	sanntis	3	21400	NRP	Isolate	GCF_002557665.1_ASM255766v1	refseq	NZ_NUCB01000054.1
6685719	GCF_002557675.1_ASM255767v1_CLST_0	10	sanntis	212	18773	NRP	Isolate	GCF_002557675.1_ASM255767v1	refseq	NZ_NUDX01000030.1
6685721	GCF_002557675.1_ASM255767v1_CLST_2	0	sanntis	182947	196622	Saccharide	Isolate	GCF_002557675.1_ASM255767v1	refseq	NZ_NUDX01000016.1
6685722	GCF_002557675.1_ASM255767v1_CLST_3	0	sanntis	7039	38468	Saccharide	Isolate	GCF_002557675.1_ASM255767v1	refseq	NZ_NUDX01000042.1
6685724	GCF_002557675.1_ASM255767v1_CLST_5	10	sanntis	2	12767	RiPP	Isolate	GCF_002557675.1_ASM255767v1	refseq	NZ_NUDX01000012.1
6685725	GCF_002557675.1_ASM255767v1_CLST_6	0	sanntis	28369	44995	Saccharide	Isolate	GCF_002557675.1_ASM255767v1	refseq	NZ_NUDX01000012.1
6685727	GCF_002557675.1_ASM255767v1_CLST_8	0	sanntis	13739	48189	Other|Saccharide	Isolate	GCF_002557675.1_ASM255767v1	refseq	NZ_NUDX01000022.1
6685729	GCF_002557675.1_ASM255767v1_CLST_10	0	sanntis	117536	140222	NRP	Isolate	GCF_002557675.1_ASM255767v1	refseq	NZ_NUDX01000032.1
6685732	GCF_002557675.1_ASM255767v1_CLST_13	10	sanntis	211	6522	RiPP	Isolate	GCF_002557675.1_ASM255767v1	refseq	NZ_NUDX01000031.1
6685738	GCF_002557675.1_ASM255767v1_CLST_19	0	sanntis	59321	71455	Other	Isolate	GCF_002557675.1_ASM255767v1	refseq	NZ_NUDX01000010.1
6685740	GCF_002557675.1_ASM255767v1_CLST_21	0	sanntis	6581	44191	NRP	Isolate	GCF_002557675.1_ASM255767v1	refseq	NZ_NUDX01000060.1
6685742	GCF_002557845.1_ASM255784v1_CLST_0	10	sanntis	3	15508	Polyketide	Isolate	GCF_002557845.1_ASM255784v1	refseq	NZ_NUAC01000055.1
6685744	GCF_002557845.1_ASM255784v1_CLST_2	11	sanntis	3	4378	Polyketide	Isolate	GCF_002557845.1_ASM255784v1	refseq	NZ_NUAC01000087.1
6685745	GCF_002557845.1_ASM255784v1_CLST_3	0	sanntis	188938	213082	NRP	Isolate	GCF_002557845.1_ASM255784v1	refseq	NZ_NUAC01000011.1
6685749	GCF_002557845.1_ASM255784v1_CLST_7	0	sanntis	64663	87880	NRP	Isolate	GCF_002557845.1_ASM255784v1	refseq	NZ_NUAC01000009.1
6685751	GCF_002557845.1_ASM255784v1_CLST_9	11	sanntis	3	9978	NRP|Polyketide	Isolate	GCF_002557845.1_ASM255784v1	refseq	NZ_NUAC01000059.1
6685753	GCF_002557845.1_ASM255784v1_CLST_11	0	sanntis	7082	38562	Saccharide	Isolate	GCF_002557845.1_ASM255784v1	refseq	NZ_NUAC01000069.1
6685755	GCF_002557845.1_ASM255784v1_CLST_13	11	sanntis	2	35132	Polyketide	Isolate	GCF_002557845.1_ASM255784v1	refseq	NZ_NUAC01000072.1
6685759	GCF_002557845.1_ASM255784v1_CLST_17	1	sanntis	112740	150642	NRP	Isolate	GCF_002557845.1_ASM255784v1	refseq	NZ_NUAC01000016.1
6685761	GCF_002557845.1_ASM255784v1_CLST_19	0	sanntis	28452	42689	Polyketide	Isolate	GCF_002557845.1_ASM255784v1	refseq	NZ_NUAC01000014.1
6685762	GCF_002557845.1_ASM255784v1_CLST_20	0	sanntis	64395	73807	RiPP	Isolate	GCF_002557845.1_ASM255784v1	refseq	NZ_NUAC01000014.1
6685765	GCF_002557845.1_ASM255784v1_CLST_23	0	sanntis	137291	149423	Other	Isolate	GCF_002557845.1_ASM255784v1	refseq	NZ_NUAC01000035.1
6685767	GCF_002557845.1_ASM255784v1_CLST_25	0	sanntis	64592	69730	RiPP	Isolate	GCF_002557845.1_ASM255784v1	refseq	NZ_NUAC01000028.1
6685768	GCF_002557845.1_ASM255784v1_CLST_26	0	sanntis	11397	36949	Saccharide	Isolate	GCF_002557845.1_ASM255784v1	refseq	NZ_NUAC01000026.1
6685769	GCF_002557845.1_ASM255784v1_CLST_27	11	sanntis	2	6585	Polyketide	Isolate	GCF_002557845.1_ASM255784v1	refseq	NZ_NUAC01000058.1
6685771	GCF_002557855.1_ASM255785v1_CLST_0	0	sanntis	20101	41786	Saccharide	Isolate	GCF_002557855.1_ASM255785v1	refseq	NZ_NUAD01000011.1
6685772	GCF_002557855.1_ASM255785v1_CLST_1	0	sanntis	140196	142281	Terpene	Isolate	GCF_002557855.1_ASM255785v1	refseq	NZ_NUAD01000033.1
6685774	GCF_002557855.1_ASM255785v1_CLST_3	0	sanntis	3393	11626	RiPP	Isolate	GCF_002557855.1_ASM255785v1	refseq	NZ_NUAD01000063.1
6685776	GCF_002557855.1_ASM255785v1_CLST_5	0	sanntis	77283	81959	RiPP	Isolate	GCF_002557855.1_ASM255785v1	refseq	NZ_NUAD01000004.1
6685777	GCF_002557855.1_ASM255785v1_CLST_6	0	sanntis	102735	119354	Saccharide	Isolate	GCF_002557855.1_ASM255785v1	refseq	NZ_NUAD01000004.1
6685778	GCF_002557855.1_ASM255785v1_CLST_7	0	sanntis	217134	226833	RiPP	Isolate	GCF_002557855.1_ASM255785v1	refseq	NZ_NUAD01000004.1
6685780	GCF_002557855.1_ASM255785v1_CLST_9	0	sanntis	34147	44500	RiPP	Isolate	GCF_002557855.1_ASM255785v1	refseq	NZ_NUAD01000039.1
6685782	GCF_002557855.1_ASM255785v1_CLST_11	1	sanntis	38404	56610	NRP	Isolate	GCF_002557855.1_ASM255785v1	refseq	NZ_NUAD01000014.1
6685784	GCF_002557855.1_ASM255785v1_CLST_13	0	sanntis	36682	48809	Other	Isolate	GCF_002557855.1_ASM255785v1	refseq	NZ_NUAD01000046.1
6685787	GCF_002557855.1_ASM255785v1_CLST_16	0	sanntis	5161	33372	Other	Isolate	GCF_002557855.1_ASM255785v1	refseq	NZ_NUAD01000016.1
6685790	GCF_002557855.1_ASM255785v1_CLST_19	0	sanntis	27441	32569	RiPP	Isolate	GCF_002557855.1_ASM255785v1	refseq	NZ_NUAD01000045.1
6685791	GCF_002557855.1_ASM255785v1_CLST_20	0	sanntis	148280	170945	NRP	Isolate	GCF_002557855.1_ASM255785v1	refseq	NZ_NUAD01000021.1
6685793	GCF_002557855.1_ASM255785v1_CLST_22	10	sanntis	3	3339	NRP	Isolate	GCF_002557855.1_ASM255785v1	refseq	NZ_NUAD01000034.1
6685794	GCF_002557855.1_ASM255785v1_CLST_23	0	sanntis	50023	75819	NRP	Isolate	GCF_002557855.1_ASM255785v1	refseq	NZ_NUAD01000013.1
6685797	GCF_002557855.1_ASM255785v1_CLST_26	1	sanntis	27427	57379	Other	Isolate	GCF_002557855.1_ASM255785v1	refseq	NZ_NUAD01000049.1
6685799	GCF_002557855.1_ASM255785v1_CLST_28	0	sanntis	25228	32079	Terpene	Isolate	GCF_002557855.1_ASM255785v1	refseq	NZ_NUAD01000017.1
6685800	GCF_002568685.1_ASM256868v1_CLST_0	0	sanntis	67300	69385	Terpene	Isolate	GCF_002568685.1_ASM256868v1	refseq	NZ_NVFC01000013.1
6685802	GCF_002568685.1_ASM256868v1_CLST_2	10	sanntis	3	12696	RiPP	Isolate	GCF_002568685.1_ASM256868v1	refseq	NZ_NVFC01000018.1
6685803	GCF_002568685.1_ASM256868v1_CLST_3	0	sanntis	28298	44920	Saccharide	Isolate	GCF_002568685.1_ASM256868v1	refseq	NZ_NVFC01000018.1
6685805	GCF_002568685.1_ASM256868v1_CLST_5	0	sanntis	94626	111897	Other	Isolate	GCF_002568685.1_ASM256868v1	refseq	NZ_NVFC01000038.1
6685806	GCF_002568685.1_ASM256868v1_CLST_6	0	sanntis	7047	38476	Saccharide	Isolate	GCF_002568685.1_ASM256868v1	refseq	NZ_NVFC01000047.1
6685808	GCF_002568685.1_ASM256868v1_CLST_8	10	sanntis	1	38788	Other	Isolate	GCF_002568685.1_ASM256868v1	refseq	NZ_NVFC01000010.1
6685811	GCF_002568685.1_ASM256868v1_CLST_11	0	sanntis	89938	102758	Other	Isolate	GCF_002568685.1_ASM256868v1	refseq	NZ_NVFC01000026.1
6685813	GCF_002568685.1_ASM256868v1_CLST_13	0	sanntis	82427	103253	NRP	Isolate	GCF_002568685.1_ASM256868v1	refseq	NZ_NVFC01000014.1
6685815	GCF_002568685.1_ASM256868v1_CLST_15	0	sanntis	107431	146428	NRP	Isolate	GCF_002568685.1_ASM256868v1	refseq	NZ_NVFC01000028.1
6685818	GCF_002568685.1_ASM256868v1_CLST_18	0	sanntis	126298	145871	Saccharide	Isolate	GCF_002568685.1_ASM256868v1	refseq	NZ_NVFC01000007.1
6685819	GCF_002568685.1_ASM256868v1_CLST_19	1	sanntis	29709	36020	RiPP	Isolate	GCF_002568685.1_ASM256868v1	refseq	NZ_NVFC01000019.1
6685821	GCF_002568685.1_ASM256868v1_CLST_21	0	sanntis	95002	116813	NRP	Isolate	GCF_002568685.1_ASM256868v1	refseq	NZ_NVFC01000011.1
6685824	GCF_002568785.1_ASM256878v1_CLST_0	0	sanntis	646957	653433	RiPP	Isolate	GCF_002568785.1_ASM256878v1	refseq	NZ_NVFW01000011.1
6685825	GCF_002568785.1_ASM256878v1_CLST_1	0	sanntis	46855	84232	NRP	Isolate	GCF_002568785.1_ASM256878v1	refseq	NZ_NVFW01000015.1
6685828	GCF_002568785.1_ASM256878v1_CLST_4	0	sanntis	262431	283821	NRP	Isolate	GCF_002568785.1_ASM256878v1	refseq	NZ_NVFW01000016.1
6685830	GCF_002568785.1_ASM256878v1_CLST_6	0	sanntis	189073	212914	NRP	Isolate	GCF_002568785.1_ASM256878v1	refseq	NZ_NVFW01000007.1
6685834	GCF_002568785.1_ASM256878v1_CLST_10	0	sanntis	226328	248244	Saccharide	Isolate	GCF_002568785.1_ASM256878v1	refseq	NZ_NVFW01000004.1
6685835	GCF_002568785.1_ASM256878v1_CLST_11	0	sanntis	107568	114942	Other	Isolate	GCF_002568785.1_ASM256878v1	refseq	NZ_NVFW01000013.1
6685836	GCF_002568785.1_ASM256878v1_CLST_12	0	sanntis	141839	143924	Terpene	Isolate	GCF_002568785.1_ASM256878v1	refseq	NZ_NVFW01000017.1
6685838	GCF_002568785.1_ASM256878v1_CLST_14	0	sanntis	65452	76122	Other	Isolate	GCF_002568785.1_ASM256878v1	refseq	NZ_NVFW01000001.1
6685839	GCF_002568785.1_ASM256878v1_CLST_15	0	sanntis	690885	711356	Alkaloid	Isolate	GCF_002568785.1_ASM256878v1	refseq	NZ_NVFW01000001.1
6685840	GCF_002568785.1_ASM256878v1_CLST_16	0	sanntis	719172	735613	Saccharide	Isolate	GCF_002568785.1_ASM256878v1	refseq	NZ_NVFW01000001.1
6685841	GCF_002568785.1_ASM256878v1_CLST_17	0	sanntis	953003	956974	RiPP	Isolate	GCF_002568785.1_ASM256878v1	refseq	NZ_NVFW01000001.1
6685845	GCF_002568785.1_ASM256878v1_CLST_21	0	sanntis	9252	31547	NRP	Isolate	GCF_002568785.1_ASM256878v1	refseq	NZ_NVFW01000005.1
6685848	GCF_002568785.1_ASM256878v1_CLST_24	10	sanntis	303	12198	RiPP	Isolate	GCF_002568785.1_ASM256878v1	refseq	NZ_NVFW01000014.1
6685850	GCF_002568805.1_ASM256880v1_CLST_0	0	sanntis	44929	88725	NRP	Isolate	GCF_002568805.1_ASM256880v1	refseq	NZ_NVGE01000056.1
6685853	GCF_002568805.1_ASM256880v1_CLST_3	0	sanntis	32816	56026	NRP	Isolate	GCF_002568805.1_ASM256880v1	refseq	NZ_NVGE01000041.1
6685855	GCF_002568805.1_ASM256880v1_CLST_5	0	sanntis	44036	58243	Polyketide	Isolate	GCF_002568805.1_ASM256880v1	refseq	NZ_NVGE01000024.1
6685856	GCF_002568805.1_ASM256880v1_CLST_6	0	sanntis	83223	90028	RiPP	Isolate	GCF_002568805.1_ASM256880v1	refseq	NZ_NVGE01000024.1
6685860	GCF_002568805.1_ASM256880v1_CLST_10	10	sanntis	96	8337	Other	Isolate	GCF_002568805.1_ASM256880v1	refseq	NZ_NVGE01000053.1
6685862	GCF_002568805.1_ASM256880v1_CLST_12	0	sanntis	136705	138790	Terpene	Isolate	GCF_002568805.1_ASM256880v1	refseq	NZ_NVGE01000003.1
6685864	GCF_002568805.1_ASM256880v1_CLST_14	0	sanntis	7121	38601	Saccharide	Isolate	GCF_002568805.1_ASM256880v1	refseq	NZ_NVGE01000031.1
6685866	GCF_002568805.1_ASM256880v1_CLST_16	0	sanntis	23674	40109	Saccharide	Isolate	GCF_002568805.1_ASM256880v1	refseq	NZ_NVGE01000010.1
6685867	GCF_002568805.1_ASM256880v1_CLST_17	0	sanntis	601902	607029	RiPP	Isolate	GCF_002568805.1_ASM256880v1	refseq	NZ_NVGE01000002.1
6685868	GCF_002568875.1_ASM256887v1_CLST_0	1	sanntis	7548	22099	NRP|Polyketide	Isolate	GCF_002568875.1_ASM256887v1	refseq	NZ_NVGH01000034.1
6685870	GCF_002568875.1_ASM256887v1_CLST_2	0	sanntis	112775	114860	Terpene	Isolate	GCF_002568875.1_ASM256887v1	refseq	NZ_NVGH01000025.1
6685872	GCF_002568875.1_ASM256887v1_CLST_4	10	sanntis	257	4630	Terpene	Isolate	GCF_002568875.1_ASM256887v1	refseq	NZ_NVGH01000002.1
6685873	GCF_002568875.1_ASM256887v1_CLST_5	0	sanntis	310929	321599	Other	Isolate	GCF_002568875.1_ASM256887v1	refseq	NZ_NVGH01000013.1
6685875	GCF_002568875.1_ASM256887v1_CLST_7	1	sanntis	10326	24694	NRP|Polyketide	Isolate	GCF_002568875.1_ASM256887v1	refseq	NZ_NVGH01000050.1
6685877	GCF_002568875.1_ASM256887v1_CLST_9	11	sanntis	1	9699	NRP	Isolate	GCF_002568875.1_ASM256887v1	refseq	NZ_NVGH01000060.1
6685879	GCF_002568875.1_ASM256887v1_CLST_11	11	sanntis	1	7471	NRP	Isolate	GCF_002568875.1_ASM256887v1	refseq	NZ_NVGH01000047.1
6685881	GCF_002568875.1_ASM256887v1_CLST_13	0	sanntis	55037	64333	RiPP	Isolate	GCF_002568875.1_ASM256887v1	refseq	NZ_NVGH01000041.1
6685883	GCF_002568875.1_ASM256887v1_CLST_15	0	sanntis	162824	187349	NRP	Isolate	GCF_002568875.1_ASM256887v1	refseq	NZ_NVGH01000015.1
6685887	GCF_002568875.1_ASM256887v1_CLST_19	0	sanntis	228964	248069	Saccharide	Isolate	GCF_002568875.1_ASM256887v1	refseq	NZ_NVGH01000004.1
6685888	GCF_002568875.1_ASM256887v1_CLST_20	11	sanntis	2	8505	NRP	Isolate	GCF_002568875.1_ASM256887v1	refseq	NZ_NVGH01000059.1
6685890	GCF_002568875.1_ASM256887v1_CLST_22	0	sanntis	25545	54908	NRP	Isolate	GCF_002568875.1_ASM256887v1	refseq	NZ_NVGH01000003.1
6685893	GCF_002568875.1_ASM256887v1_CLST_25	0	sanntis	168195	176916	RiPP	Isolate	GCF_002568875.1_ASM256887v1	refseq	NZ_NVGH01000008.1
6685894	GCF_002568875.1_ASM256887v1_CLST_26	0	sanntis	199403	215832	Saccharide	Isolate	GCF_002568875.1_ASM256887v1	refseq	NZ_NVGH01000008.1
6685896	GCF_002568875.1_ASM256887v1_CLST_28	0	sanntis	8313	26237	Saccharide	Isolate	GCF_002568875.1_ASM256887v1	refseq	NZ_NVGH01000067.1
6685898	GCF_002568875.1_ASM256887v1_CLST_30	0	sanntis	14675	37891	NRP	Isolate	GCF_002568875.1_ASM256887v1	refseq	NZ_NVGH01000020.1
6685899	GCF_002568875.1_ASM256887v1_CLST_31	0	sanntis	163599	197843	NRP	Isolate	GCF_002568875.1_ASM256887v1	refseq	NZ_NVGH01000020.1
6685903	GCF_002568925.1_ASM256892v1_CLST_0	0	sanntis	54584	62092	RiPP	Isolate	GCF_002568925.1_ASM256892v1	refseq	NZ_NVGK01000016.1
6685905	GCF_002568925.1_ASM256892v1_CLST_2	0	sanntis	7546	39026	Saccharide	Isolate	GCF_002568925.1_ASM256892v1	refseq	NZ_NVGK01000053.1
6685908	GCF_002568925.1_ASM256892v1_CLST_5	0	sanntis	32993	56202	NRP	Isolate	GCF_002568925.1_ASM256892v1	refseq	NZ_NVGK01000048.1
6685912	GCF_002568925.1_ASM256892v1_CLST_9	0	sanntis	64542	69668	RiPP	Isolate	GCF_002568925.1_ASM256892v1	refseq	NZ_NVGK01000033.1
6685913	GCF_002568925.1_ASM256892v1_CLST_10	0	sanntis	148016	160148	Other	Isolate	GCF_002568925.1_ASM256892v1	refseq	NZ_NVGK01000021.1
6685915	GCF_002568925.1_ASM256892v1_CLST_12	0	sanntis	44189	58381	Polyketide	Isolate	GCF_002568925.1_ASM256892v1	refseq	NZ_NVGK01000010.1
6685916	GCF_002568925.1_ASM256892v1_CLST_13	0	sanntis	82693	89501	RiPP	Isolate	GCF_002568925.1_ASM256892v1	refseq	NZ_NVGK01000010.1
6685918	GCF_002568925.1_ASM256892v1_CLST_15	0	sanntis	117080	119165	Terpene	Isolate	GCF_002568925.1_ASM256892v1	refseq	NZ_NVGK01000034.1
6685920	GCF_002568955.1_ASM256895v1_CLST_0	0	sanntis	211048	228406	Other	Isolate	GCF_002568955.1_ASM256895v1	refseq	NZ_NVGX01000011.1
6685921	GCF_002568955.1_ASM256895v1_CLST_1	0	sanntis	6594	44317	NRP	Isolate	GCF_002568955.1_ASM256895v1	refseq	NZ_NVGX01000004.1
6685924	GCF_002568955.1_ASM256895v1_CLST_4	0	sanntis	242339	254473	Other	Isolate	GCF_002568955.1_ASM256895v1	refseq	NZ_NVGX01000018.1
6685927	GCF_002568955.1_ASM256895v1_CLST_7	0	sanntis	6337	37766	Saccharide	Isolate	GCF_002568955.1_ASM256895v1	refseq	NZ_NVGX01000034.1
6685929	GCF_002568955.1_ASM256895v1_CLST_9	0	sanntis	62480	65905	RiPP	Isolate	GCF_002568955.1_ASM256895v1	refseq	NZ_NVGX01000039.1
6685930	GCF_002568955.1_ASM256895v1_CLST_10	1	sanntis	2851	10083	RiPP	Isolate	GCF_002568955.1_ASM256895v1	refseq	NZ_NVGX01000040.1
6685932	GCF_002568955.1_ASM256895v1_CLST_12	0	sanntis	150785	172546	NRP	Isolate	GCF_002568955.1_ASM256895v1	refseq	NZ_NVGX01000016.1
6685936	GCF_002568955.1_ASM256895v1_CLST_16	10	sanntis	2	12767	RiPP	Isolate	GCF_002568955.1_ASM256895v1	refseq	NZ_NVGX01000017.1
6685937	GCF_002568955.1_ASM256895v1_CLST_17	0	sanntis	28369	44994	Saccharide	Isolate	GCF_002568955.1_ASM256895v1	refseq	NZ_NVGX01000017.1
6685939	GCF_002568955.1_ASM256895v1_CLST_19	0	sanntis	182850	196525	Saccharide	Isolate	GCF_002568955.1_ASM256895v1	refseq	NZ_NVGX01000009.1
6685940	GCF_002568955.1_ASM256895v1_CLST_20	0	sanntis	67861	91701	NRP	Isolate	GCF_002568955.1_ASM256895v1	refseq	NZ_NVGX01000122.1
6685942	GCF_002569125.1_ASM256912v1_CLST_0	0	sanntis	14675	37884	NRP	Isolate	GCF_002569125.1_ASM256912v1	refseq	NZ_NVGA01000003.1
6685945	GCF_002569125.1_ASM256912v1_CLST_3	0	sanntis	6342	37822	Saccharide	Isolate	GCF_002569125.1_ASM256912v1	refseq	NZ_NVGA01000054.1
6685947	GCF_002569125.1_ASM256912v1_CLST_5	0	sanntis	103312	115444	Other	Isolate	GCF_002569125.1_ASM256912v1	refseq	NZ_NVGA01000038.1
6685949	GCF_002569125.1_ASM256912v1_CLST_7	1	sanntis	11152	34434	Saccharide	Isolate	GCF_002569125.1_ASM256912v1	refseq	NZ_NVGA01000048.1
6685950	GCF_002569125.1_ASM256912v1_CLST_8	1	sanntis	45985	59709	Saccharide	Isolate	GCF_002569125.1_ASM256912v1	refseq	NZ_NVGA01000019.1
6685951	GCF_002569125.1_ASM256912v1_CLST_9	10	sanntis	146	7395	RiPP	Isolate	GCF_002569125.1_ASM256912v1	refseq	NZ_NVGA01000061.1
6685953	GCF_002569125.1_ASM256912v1_CLST_11	0	sanntis	64542	69668	RiPP	Isolate	GCF_002569125.1_ASM256912v1	refseq	NZ_NVGA01000040.1
6685957	GCF_002569125.1_ASM256912v1_CLST_15	0	sanntis	86755	94263	RiPP	Isolate	GCF_002569125.1_ASM256912v1	refseq	NZ_NVGA01000026.1
6685959	GCF_002569125.1_ASM256912v1_CLST_17	0	sanntis	45179	61544	Saccharide	Isolate	GCF_002569125.1_ASM256912v1	refseq	NZ_NVGA01000001.1
6685960	GCF_002569165.1_ASM256916v1_CLST_0	0	sanntis	5333	29173	NRP	Isolate	GCF_002569165.1_ASM256916v1	refseq	NZ_NVGL01000097.1
6685962	GCF_002569165.1_ASM256916v1_CLST_2	0	sanntis	7171	39135	Saccharide	Isolate	GCF_002569165.1_ASM256916v1	refseq	NZ_NVGL01000036.1
6685964	GCF_002569165.1_ASM256916v1_CLST_4	1	sanntis	38437	45651	RiPP	Isolate	GCF_002569165.1_ASM256916v1	refseq	NZ_NVGL01000034.1
6685966	GCF_002569165.1_ASM256916v1_CLST_6	0	sanntis	217260	241524	NRP	Isolate	GCF_002569165.1_ASM256916v1	refseq	NZ_NVGL01000011.1
6685971	GCF_002569165.1_ASM256916v1_CLST_11	0	sanntis	51567	53652	Terpene	Isolate	GCF_002569165.1_ASM256916v1	refseq	NZ_NVGL01000025.1
6685973	GCF_002569165.1_ASM256916v1_CLST_13	0	sanntis	72302	75727	RiPP	Isolate	GCF_002569165.1_ASM256916v1	refseq	NZ_NVGL01000024.1
6685974	GCF_002569165.1_ASM256916v1_CLST_14	0	sanntis	28949	67940	NRP	Isolate	GCF_002569165.1_ASM256916v1	refseq	NZ_NVGL01000015.1
6685977	GCF_002569165.1_ASM256916v1_CLST_17	0	sanntis	14616	34089	Polyketide	Isolate	GCF_002569165.1_ASM256916v1	refseq	NZ_NVGL01000005.1
6685978	GCF_002569165.1_ASM256916v1_CLST_18	0	sanntis	60773	71261	RiPP	Isolate	GCF_002569165.1_ASM256916v1	refseq	NZ_NVGL01000005.1
6685981	GCF_002569165.1_ASM256916v1_CLST_21	0	sanntis	104936	117453	Other	Isolate	GCF_002569165.1_ASM256916v1	refseq	NZ_NVGL01000012.1
6685982	GCF_002569165.1_ASM256916v1_CLST_22	0	sanntis	89580	102400	Other	Isolate	GCF_002569165.1_ASM256916v1	refseq	NZ_NVGL01000009.1
6685984	GCF_002569165.1_ASM256916v1_CLST_24	10	sanntis	285	14026	RiPP	Isolate	GCF_002569165.1_ASM256916v1	refseq	NZ_NVGL01000016.1
6685985	GCF_002569165.1_ASM256916v1_CLST_25	0	sanntis	29628	46222	Saccharide	Isolate	GCF_002569165.1_ASM256916v1	refseq	NZ_NVGL01000016.1
6685987	GCF_002569215.1_ASM256921v1_CLST_0	0	sanntis	7160	38639	Saccharide	Isolate	GCF_002569215.1_ASM256921v1	refseq	NZ_NVGR01000036.1
6685989	GCF_002569215.1_ASM256921v1_CLST_2	0	sanntis	109577	121709	Other	Isolate	GCF_002569215.1_ASM256921v1	refseq	NZ_NVGR01000021.1
6685990	GCF_002569215.1_ASM256921v1_CLST_3	0	sanntis	151464	159939	RiPP	Isolate	GCF_002569215.1_ASM256921v1	refseq	NZ_NVGR01000021.1
6685991	GCF_002569215.1_ASM256921v1_CLST_4	1	sanntis	191627	211547	NRP	Isolate	GCF_002569215.1_ASM256921v1	refseq	NZ_NVGR01000021.1
6685994	GCF_002569215.1_ASM256921v1_CLST_7	0	sanntis	131667	133752	Terpene	Isolate	GCF_002569215.1_ASM256921v1	refseq	NZ_NVGR01000018.1
6685996	GCF_002569215.1_ASM256921v1_CLST_9	0	sanntis	69028	74154	RiPP	Isolate	GCF_002569215.1_ASM256921v1	refseq	NZ_NVGR01000016.1
6685997	GCF_002569215.1_ASM256921v1_CLST_10	10	sanntis	1	14053	Other	Isolate	GCF_002569215.1_ASM256921v1	refseq	NZ_NVGR01000033.1
6685998	GCF_002569215.1_ASM256921v1_CLST_11	1	sanntis	15003	29270	NRP	Isolate	GCF_002569215.1_ASM256921v1	refseq	NZ_NVGR01000046.1
6686000	GCF_002569215.1_ASM256921v1_CLST_13	0	sanntis	141183	155418	Polyketide	Isolate	GCF_002569215.1_ASM256921v1	refseq	NZ_NVGR01000014.1
6686001	GCF_002569215.1_ASM256921v1_CLST_14	0	sanntis	172536	185227	RiPP	Isolate	GCF_002569215.1_ASM256921v1	refseq	NZ_NVGR01000014.1
6686003	GCF_002569215.1_ASM256921v1_CLST_16	0	sanntis	69313	88272	NRP	Isolate	GCF_002569215.1_ASM256921v1	refseq	NZ_NVGR01000003.1
6686005	GCF_002569215.1_ASM256921v1_CLST_18	0	sanntis	204845	212840	Other	Isolate	GCF_002569215.1_ASM256921v1	refseq	NZ_NVGR01000006.1
6686011	GCF_002569595.1_ASM256959v1_CLST_2	0	sanntis	24322	33274	RiPP	Isolate	GCF_002569595.1_ASM256959v1	refseq	NZ_NVFZ01000011.1
6686013	GCF_002569595.1_ASM256959v1_CLST_4	10	sanntis	135	19281	NRP	Isolate	GCF_002569595.1_ASM256959v1	refseq	NZ_NVFZ01000015.1
6686015	GCF_002569595.1_ASM256959v1_CLST_6	0	sanntis	4126	18414	Other	Isolate	GCF_002569595.1_ASM256959v1	refseq	NZ_NVFZ01000002.1
6686017	GCF_002569595.1_ASM256959v1_CLST_8	11	sanntis	2	9458	RiPP|Terpene	Isolate	GCF_002569595.1_ASM256959v1	refseq	NZ_NVFZ01000039.1
6686019	GCF_002569595.1_ASM256959v1_CLST_10	0	sanntis	20937	35023	Other	Isolate	GCF_002569595.1_ASM256959v1	refseq	NZ_NVFZ01000017.1
6686020	GCF_002569595.1_ASM256959v1_CLST_11	10	sanntis	732	12490	NRP	Isolate	GCF_002569595.1_ASM256959v1	refseq	NZ_NVFZ01000048.1
6686022	GCF_002569595.1_ASM256959v1_CLST_13	10	sanntis	17	9546	RiPP	Isolate	GCF_002569595.1_ASM256959v1	refseq	NZ_NVFZ01000004.1
6686024	GCF_002569595.1_ASM256959v1_CLST_15	0	sanntis	74773	84873	RiPP	Isolate	GCF_002569595.1_ASM256959v1	refseq	NZ_NVFZ01000040.1
6686026	GCF_002569595.1_ASM256959v1_CLST_17	10	sanntis	628	32201	NRP	Isolate	GCF_002569595.1_ASM256959v1	refseq	NZ_NVFZ01000125.1
6686028	GCF_002569595.1_ASM256959v1_CLST_19	10	sanntis	87	7509	Other	Isolate	GCF_002569595.1_ASM256959v1	refseq	NZ_NVFZ01000070.1
6686030	GCF_002569595.1_ASM256959v1_CLST_21	0	sanntis	4809	13347	RiPP	Isolate	GCF_002569595.1_ASM256959v1	refseq	NZ_NVFZ01000072.1
6686032	GCF_002569595.1_ASM256959v1_CLST_23	10	sanntis	3	18234	RiPP	Isolate	GCF_002569595.1_ASM256959v1	refseq	NZ_NVFZ01000009.1
6686035	GCF_002569595.1_ASM256959v1_CLST_26	10	sanntis	164	8025	Other	Isolate	GCF_002569595.1_ASM256959v1	refseq	NZ_NVFZ01000170.1
6686036	GCF_002569595.1_ASM256959v1_CLST_27	0	sanntis	18760	33145	Polyketide	Isolate	GCF_002569595.1_ASM256959v1	refseq	NZ_NVFZ01000007.1
6686037	GCF_002569595.1_ASM256959v1_CLST_28	10	sanntis	220	14870	NRP	Isolate	GCF_002569595.1_ASM256959v1	refseq	NZ_NVFZ01000109.1
6686040	GCF_002569595.1_ASM256959v1_CLST_31	10	sanntis	3	14045	NRP	Isolate	GCF_002569595.1_ASM256959v1	refseq	NZ_NVFZ01000117.1
6686042	GCF_002569595.1_ASM256959v1_CLST_33	0	sanntis	5721	18335	Other	Isolate	GCF_002569595.1_ASM256959v1	refseq	NZ_NVFZ01000033.1
6686043	GCF_002569665.1_ASM256966v1_CLST_0	10	sanntis	1	2986	NRP	Isolate	GCF_002569665.1_ASM256966v1	refseq	NZ_NVGF01000038.1
6686044	GCF_002569665.1_ASM256966v1_CLST_1	1	sanntis	14838	36085	NRP|Polyketide	Isolate	GCF_002569665.1_ASM256966v1	refseq	NZ_NVGF01000038.1
6686046	GCF_002569665.1_ASM256966v1_CLST_3	0	sanntis	364381	375155	RiPP	Isolate	GCF_002569665.1_ASM256966v1	refseq	NZ_NVGF01000011.1
6686048	GCF_002569665.1_ASM256966v1_CLST_5	1	sanntis	32143	43876	Other	Isolate	GCF_002569665.1_ASM256966v1	refseq	NZ_NVGF01000037.1
6686049	GCF_002569665.1_ASM256966v1_CLST_6	0	sanntis	57236	70123	Polyketide	Isolate	GCF_002569665.1_ASM256966v1	refseq	NZ_NVGF01000034.1
6686050	GCF_002569665.1_ASM256966v1_CLST_7	0	sanntis	4534	29366	NRP	Isolate	GCF_002569665.1_ASM256966v1	refseq	NZ_NVGF01000013.1
6686051	GCF_002569665.1_ASM256966v1_CLST_8	0	sanntis	108765	121949	RiPP	Isolate	GCF_002569665.1_ASM256966v1	refseq	NZ_NVGF01000013.1
6686054	GCF_002569665.1_ASM256966v1_CLST_11	0	sanntis	141341	143426	Terpene	Isolate	GCF_002569665.1_ASM256966v1	refseq	NZ_NVGF01000025.1
6686057	GCF_002569665.1_ASM256966v1_CLST_14	0	sanntis	161035	183685	NRP	Isolate	GCF_002569665.1_ASM256966v1	refseq	NZ_NVGF01000027.1
6686059	GCF_002569665.1_ASM256966v1_CLST_16	11	sanntis	2	16623	NRP	Isolate	GCF_002569665.1_ASM256966v1	refseq	NZ_NVGF01000053.1
6686061	GCF_002569665.1_ASM256966v1_CLST_18	0	sanntis	60961	74655	Other	Isolate	GCF_002569665.1_ASM256966v1	refseq	NZ_NVGF01000017.1
6686063	GCF_002569665.1_ASM256966v1_CLST_20	1	sanntis	59609	77397	NRP	Isolate	GCF_002569665.1_ASM256966v1	refseq	NZ_NVGF01000036.1
6686066	GCF_002569665.1_ASM256966v1_CLST_23	0	sanntis	224838	234466	Other	Isolate	GCF_002569665.1_ASM256966v1	refseq	NZ_NVGF01000005.1
6686067	GCF_002569665.1_ASM256966v1_CLST_24	0	sanntis	5911	15038	Saccharide	Isolate	GCF_002569665.1_ASM256966v1	refseq	NZ_NVGF01000009.1
6686068	GCF_002569665.1_ASM256966v1_CLST_25	0	sanntis	191846	202541	Other	Isolate	GCF_002569665.1_ASM256966v1	refseq	NZ_NVGF01000010.1
6686069	GCF_002569665.1_ASM256966v1_CLST_26	0	sanntis	229702	238203	RiPP	Isolate	GCF_002569665.1_ASM256966v1	refseq	NZ_NVGF01000010.1
6686071	GCF_002569665.1_ASM256966v1_CLST_28	11	sanntis	3	18847	NRP	Isolate	GCF_002569665.1_ASM256966v1	refseq	NZ_NVGF01000059.1
6686076	GCF_002569665.1_ASM256966v1_CLST_33	0	sanntis	623426	628554	RiPP	Isolate	GCF_002569665.1_ASM256966v1	refseq	NZ_NVGF01000003.1
6686077	GCF_002569675.1_ASM256967v1_CLST_0	0	sanntis	65176	70304	RiPP	Isolate	GCF_002569675.1_ASM256967v1	refseq	NZ_NVGJ01000017.1
6686078	GCF_002569675.1_ASM256967v1_CLST_1	0	sanntis	125783	137909	Other	Isolate	GCF_002569675.1_ASM256967v1	refseq	NZ_NVGJ01000018.1
6686079	GCF_002569675.1_ASM256967v1_CLST_2	0	sanntis	163781	176150	RiPP	Isolate	GCF_002569675.1_ASM256967v1	refseq	NZ_NVGJ01000018.1
6686081	GCF_002569675.1_ASM256967v1_CLST_4	0	sanntis	158970	166947	RiPP	Isolate	GCF_002569675.1_ASM256967v1	refseq	NZ_NVGJ01000003.1
6686082	GCF_002569675.1_ASM256967v1_CLST_5	0	sanntis	187723	204342	Saccharide	Isolate	GCF_002569675.1_ASM256967v1	refseq	NZ_NVGJ01000003.1
6686083	GCF_002569675.1_ASM256967v1_CLST_6	0	sanntis	302091	311789	RiPP	Isolate	GCF_002569675.1_ASM256967v1	refseq	NZ_NVGJ01000003.1
6686085	GCF_002569675.1_ASM256967v1_CLST_8	0	sanntis	12522	35783	NRP|Polyketide	Isolate	GCF_002569675.1_ASM256967v1	refseq	NZ_NVGJ01000010.1
6686087	GCF_002569675.1_ASM256967v1_CLST_10	0	sanntis	156201	158286	Terpene	Isolate	GCF_002569675.1_ASM256967v1	refseq	NZ_NVGJ01000011.1
6686089	GCF_002569675.1_ASM256967v1_CLST_12	0	sanntis	334304	353170	Saccharide	Isolate	GCF_002569675.1_ASM256967v1	refseq	NZ_NVGJ01000014.1
6686090	GCF_002569675.1_ASM256967v1_CLST_13	0	sanntis	160656	183322	NRP	Isolate	GCF_002569675.1_ASM256967v1	refseq	NZ_NVGJ01000016.1
6686092	GCF_002569675.1_ASM256967v1_CLST_15	0	sanntis	356931	370578	NRP	Isolate	GCF_002569675.1_ASM256967v1	refseq	NZ_NVGJ01000007.1
6686097	GCF_002569715.1_ASM256971v1_CLST_0	1	sanntis	7873	25372	NRP	Isolate	GCF_002569715.1_ASM256971v1	refseq	NZ_NVGQ01000057.1
6686099	GCF_002569715.1_ASM256971v1_CLST_2	10	sanntis	452	10023	RiPP	Isolate	GCF_002569715.1_ASM256971v1	refseq	NZ_NVGQ01000106.1
6686103	GCF_002569715.1_ASM256971v1_CLST_6	0	sanntis	75780	96035	Saccharide	Isolate	GCF_002569715.1_ASM256971v1	refseq	NZ_NVGQ01000017.1
6686104	GCF_002569715.1_ASM256971v1_CLST_7	0	sanntis	18763	31581	Polyketide	Isolate	GCF_002569715.1_ASM256971v1	refseq	NZ_NVGQ01000046.1
6686105	GCF_002569715.1_ASM256971v1_CLST_8	1	sanntis	14820	51728	Other	Isolate	GCF_002569715.1_ASM256971v1	refseq	NZ_NVGQ01000006.1
6686107	GCF_002569715.1_ASM256971v1_CLST_10	0	sanntis	23769	33865	RiPP	Isolate	GCF_002569715.1_ASM256971v1	refseq	NZ_NVGQ01000044.1
6686109	GCF_002569715.1_ASM256971v1_CLST_12	0	sanntis	18335	45479	Other	Isolate	GCF_002569715.1_ASM256971v1	refseq	NZ_NVGQ01000076.1
6686110	GCF_002569715.1_ASM256971v1_CLST_13	0	sanntis	51250	57944	Terpene	Isolate	GCF_002569715.1_ASM256971v1	refseq	NZ_NVGQ01000076.1
6686112	GCF_002569715.1_ASM256971v1_CLST_15	0	sanntis	72812	93755	NRP	Isolate	GCF_002569715.1_ASM256971v1	refseq	NZ_NVGQ01000066.1
6686115	GCF_002569715.1_ASM256971v1_CLST_18	11	sanntis	1	10297	NRP	Isolate	GCF_002569715.1_ASM256971v1	refseq	NZ_NVGQ01000065.1
6686117	GCF_002569715.1_ASM256971v1_CLST_20	0	sanntis	139844	151972	Other	Isolate	GCF_002569715.1_ASM256971v1	refseq	NZ_NVGQ01000009.1
6686119	GCF_002569715.1_ASM256971v1_CLST_22	10	sanntis	612	17251	NRP	Isolate	GCF_002569715.1_ASM256971v1	refseq	NZ_NVGQ01000037.1
6686121	GCF_002569995.1_ASM256999v1_CLST_0	10	sanntis	317	8034	Other	Isolate	GCF_002569995.1_ASM256999v1	refseq	NZ_NVHH01000022.1
6686123	GCF_002569995.1_ASM256999v1_CLST_2	0	sanntis	51436	65656	Polyketide	Isolate	GCF_002569995.1_ASM256999v1	refseq	NZ_NVHH01000011.1
6686124	GCF_002569995.1_ASM256999v1_CLST_3	0	sanntis	88917	99073	RiPP	Isolate	GCF_002569995.1_ASM256999v1	refseq	NZ_NVHH01000011.1
6686126	GCF_002569995.1_ASM256999v1_CLST_5	11	sanntis	1	8927	NRP	Isolate	GCF_002569995.1_ASM256999v1	refseq	NZ_NVHH01000084.1
6686128	GCF_002569995.1_ASM256999v1_CLST_7	0	sanntis	18647	37230	Saccharide	Isolate	GCF_002569995.1_ASM256999v1	refseq	NZ_NVHH01000009.1
6686129	GCF_002569995.1_ASM256999v1_CLST_8	0	sanntis	31995	50557	Saccharide	Isolate	GCF_002569995.1_ASM256999v1	refseq	NZ_NVHH01000031.1
6686130	GCF_002569995.1_ASM256999v1_CLST_9	10	sanntis	1	14842	NRP|Polyketide	Isolate	GCF_002569995.1_ASM256999v1	refseq	NZ_NVHH01000019.1
6686132	GCF_002569995.1_ASM256999v1_CLST_11	10	sanntis	212	37906	NRP	Isolate	GCF_002569995.1_ASM256999v1	refseq	NZ_NVHH01000030.1
6686135	GCF_002569995.1_ASM256999v1_CLST_14	0	sanntis	19553	21638	Terpene	Isolate	GCF_002569995.1_ASM256999v1	refseq	NZ_NVHH01000052.1
6686138	GCF_002569995.1_ASM256999v1_CLST_17	10	sanntis	142	24767	NRP	Isolate	GCF_002569995.1_ASM256999v1	refseq	NZ_NVHH01000021.1
6686140	GCF_002569995.1_ASM256999v1_CLST_19	0	sanntis	247395	258065	Other	Isolate	GCF_002569995.1_ASM256999v1	refseq	NZ_NVHH01000004.1
6686142	GCF_002569995.1_ASM256999v1_CLST_21	11	sanntis	3	9242	NRP	Isolate	GCF_002569995.1_ASM256999v1	refseq	NZ_NVHH01000060.1
6686144	GCF_002569995.1_ASM256999v1_CLST_23	0	sanntis	82865	110709	NRP	Isolate	GCF_002569995.1_ASM256999v1	refseq	NZ_NVHH01000012.1
6686146	GCF_002569995.1_ASM256999v1_CLST_25	0	sanntis	43277	67808	NRP	Isolate	GCF_002569995.1_ASM256999v1	refseq	NZ_NVHH01000006.1
6686149	GCF_002569995.1_ASM256999v1_CLST_28	1	sanntis	10699	25067	NRP|Polyketide	Isolate	GCF_002569995.1_ASM256999v1	refseq	NZ_NVHH01000055.1
6686151	GCF_002569995.1_ASM256999v1_CLST_30	11	sanntis	2	7895	NRP	Isolate	GCF_002569995.1_ASM256999v1	refseq	NZ_NVHH01000067.1
6686153	GCF_002569995.1_ASM256999v1_CLST_32	0	sanntis	55100	64332	RiPP	Isolate	GCF_002569995.1_ASM256999v1	refseq	NZ_NVHH01000007.1
6686155	GCF_002570035.1_ASM257003v1_CLST_0	0	sanntis	78513	86546	RiPP	Isolate	GCF_002570035.1_ASM257003v1	refseq	NZ_NVHJ01000033.1
6686156	GCF_002570035.1_ASM257003v1_CLST_1	0	sanntis	108629	125200	Saccharide	Isolate	GCF_002570035.1_ASM257003v1	refseq	NZ_NVHJ01000033.1
6686158	GCF_002570035.1_ASM257003v1_CLST_3	11	sanntis	514	18137	Other	Isolate	GCF_002570035.1_ASM257003v1	refseq	NZ_NVHJ01000053.1
6686159	GCF_002570035.1_ASM257003v1_CLST_4	10	sanntis	1	29894	NRP	Isolate	GCF_002570035.1_ASM257003v1	refseq	NZ_NVHJ01000031.1
6686161	GCF_002570035.1_ASM257003v1_CLST_6	0	sanntis	13218	25976	NRP	Isolate	GCF_002570035.1_ASM257003v1	refseq	NZ_NVHJ01000029.1
6686162	GCF_002570035.1_ASM257003v1_CLST_7	0	sanntis	9315	31999	NRP	Isolate	GCF_002570035.1_ASM257003v1	refseq	NZ_NVHJ01000017.1
6686164	GCF_002570035.1_ASM257003v1_CLST_9	0	sanntis	67623	72759	RiPP	Isolate	GCF_002570035.1_ASM257003v1	refseq	NZ_NVHJ01000023.1
6686165	GCF_002570035.1_ASM257003v1_CLST_10	0	sanntis	13212	31918	Polyketide	Isolate	GCF_002570035.1_ASM257003v1	refseq	NZ_NVHJ01000040.1
6686167	GCF_002570035.1_ASM257003v1_CLST_12	1	sanntis	224077	240387	Saccharide	Isolate	GCF_002570035.1_ASM257003v1	refseq	NZ_NVHJ01000027.1
6686169	GCF_002570035.1_ASM257003v1_CLST_14	0	sanntis	8795	20488	Saccharide	Isolate	GCF_002570035.1_ASM257003v1	refseq	NZ_NVHJ01000022.1
6686173	GCF_002570035.1_ASM257003v1_CLST_18	0	sanntis	447349	494434	NRP|Polyketide	Isolate	GCF_002570035.1_ASM257003v1	refseq	NZ_NVHJ01000003.1
6686174	GCF_002570035.1_ASM257003v1_CLST_19	0	sanntis	549976	562103	Other	Isolate	GCF_002570035.1_ASM257003v1	refseq	NZ_NVHJ01000003.1
6686177	GCF_002570035.1_ASM257003v1_CLST_22	0	sanntis	143463	145548	Terpene	Isolate	GCF_002570035.1_ASM257003v1	refseq	NZ_NVHJ01000006.1
6686179	GCF_002570035.1_ASM257003v1_CLST_24	10	sanntis	2	43948	NRP	Isolate	GCF_002570035.1_ASM257003v1	refseq	NZ_NVHJ01000044.1
6686181	GCF_002570135.1_ASM257013v1_CLST_0	0	sanntis	13284	17540	RiPP	Isolate	GCF_002570135.1_ASM257013v1	refseq	NZ_NVHO01000139.1
6686182	GCF_002570135.1_ASM257013v1_CLST_1	11	sanntis	78	15321	Other	Isolate	GCF_002570135.1_ASM257013v1	refseq	NZ_NVHO01000333.1
6686183	GCF_002570135.1_ASM257013v1_CLST_2	0	sanntis	31509	33594	Terpene	Isolate	GCF_002570135.1_ASM257013v1	refseq	NZ_NVHO01000035.1
6686185	GCF_002570135.1_ASM257013v1_CLST_4	11	sanntis	3	4671	NRP	Isolate	GCF_002570135.1_ASM257013v1	refseq	NZ_NVHO01000443.1
6686187	GCF_002570135.1_ASM257013v1_CLST_6	11	sanntis	1	10580	NRP	Isolate	GCF_002570135.1_ASM257013v1	refseq	NZ_NVHO01000154.1
6686190	GCF_002570135.1_ASM257013v1_CLST_9	10	sanntis	3	8999	NRP	Isolate	GCF_002570135.1_ASM257013v1	refseq	NZ_NVHO01000057.1
6686192	GCF_002570135.1_ASM257013v1_CLST_11	10	sanntis	2	7615	RiPP	Isolate	GCF_002570135.1_ASM257013v1	refseq	NZ_NVHO01000027.1
6686193	GCF_002570135.1_ASM257013v1_CLST_12	10	sanntis	1	9216	RiPP	Isolate	GCF_002570135.1_ASM257013v1	refseq	NZ_NVHO01000276.1
6686194	GCF_002570135.1_ASM257013v1_CLST_13	10	sanntis	72	7495	Other	Isolate	GCF_002570135.1_ASM257013v1	refseq	NZ_NVHO01000108.1
6686197	GCF_002570135.1_ASM257013v1_CLST_16	10	sanntis	1	20204	Saccharide	Isolate	GCF_002570135.1_ASM257013v1	refseq	NZ_NVHO01000163.1
6686199	GCF_002570135.1_ASM257013v1_CLST_18	0	sanntis	32403	41814	RiPP	Isolate	GCF_002570135.1_ASM257013v1	refseq	NZ_NVHO01000177.1
6686201	GCF_002570135.1_ASM257013v1_CLST_20	11	sanntis	3	11033	Other	Isolate	GCF_002570135.1_ASM257013v1	refseq	NZ_NVHO01000328.1
6686202	GCF_002570255.1_ASM257025v1_CLST_0	0	sanntis	2631	10864	RiPP	Isolate	GCF_002570255.1_ASM257025v1	refseq	NZ_NVHU01000058.1
6686204	GCF_002570255.1_ASM257025v1_CLST_2	0	sanntis	199581	223191	NRP	Isolate	GCF_002570255.1_ASM257025v1	refseq	NZ_NVHU01000010.1
6686209	GCF_002570255.1_ASM257025v1_CLST_7	0	sanntis	157056	179720	NRP	Isolate	GCF_002570255.1_ASM257025v1	refseq	NZ_NVHU01000003.1
6686211	GCF_002570255.1_ASM257025v1_CLST_9	0	sanntis	20456	40708	Saccharide	Isolate	GCF_002570255.1_ASM257025v1	refseq	NZ_NVHU01000024.1
6686212	GCF_002570255.1_ASM257025v1_CLST_10	1	sanntis	34482	37561	NRP	Isolate	GCF_002570255.1_ASM257025v1	refseq	NZ_NVHU01000028.1
6686213	GCF_002570255.1_ASM257025v1_CLST_11	1	sanntis	4784	20327	NRP	Isolate	GCF_002570255.1_ASM257025v1	refseq	NZ_NVHU01000027.1
6686215	GCF_002570255.1_ASM257025v1_CLST_13	0	sanntis	415390	420518	RiPP	Isolate	GCF_002570255.1_ASM257025v1	refseq	NZ_NVHU01000030.1
6686216	GCF_002570255.1_ASM257025v1_CLST_14	1	sanntis	38679	56201	NRP	Isolate	GCF_002570255.1_ASM257025v1	refseq	NZ_NVHU01000038.1
6686218	GCF_002570255.1_ASM257025v1_CLST_16	1	sanntis	44658	63090	NRP|Polyketide	Isolate	GCF_002570255.1_ASM257025v1	refseq	NZ_NVHU01000035.1
6686220	GCF_002570255.1_ASM257025v1_CLST_18	0	sanntis	132854	144980	Other	Isolate	GCF_002570255.1_ASM257025v1	refseq	NZ_NVHU01000002.1
6686222	GCF_002570255.1_ASM257025v1_CLST_20	0	sanntis	39028	42769	RiPP	Isolate	GCF_002570255.1_ASM257025v1	refseq	NZ_NVHU01000004.1
6686223	GCF_002570255.1_ASM257025v1_CLST_21	0	sanntis	140506	154870	Polyketide	Isolate	GCF_002570255.1_ASM257025v1	refseq	NZ_NVHU01000004.1
6686224	GCF_002570255.1_ASM257025v1_CLST_22	0	sanntis	179025	185833	RiPP	Isolate	GCF_002570255.1_ASM257025v1	refseq	NZ_NVHU01000004.1
6686226	GCF_002570255.1_ASM257025v1_CLST_24	0	sanntis	85215	87300	Terpene	Isolate	GCF_002570255.1_ASM257025v1	refseq	NZ_NVHU01000019.1
6686229	GCF_002570265.1_ASM257026v1_CLST_1	0	sanntis	47557	57059	RiPP	Isolate	GCF_002570265.1_ASM257026v1	refseq	NZ_NVHV01000025.1
6686230	GCF_002570265.1_ASM257026v1_CLST_2	0	sanntis	84544	104015	Polyketide	Isolate	GCF_002570265.1_ASM257026v1	refseq	NZ_NVHV01000025.1
6686233	GCF_002570265.1_ASM257026v1_CLST_5	0	sanntis	84703	102263	Other	Isolate	GCF_002570265.1_ASM257026v1	refseq	NZ_NVHV01000017.1
6686234	GCF_002570265.1_ASM257026v1_CLST_6	10	sanntis	1	34505	NRP	Isolate	GCF_002570265.1_ASM257026v1	refseq	NZ_NVHV01000044.1
6686237	GCF_002570265.1_ASM257026v1_CLST_9	0	sanntis	69678	94271	NRP	Isolate	GCF_002570265.1_ASM257026v1	refseq	NZ_NVHV01000032.1
6686241	GCF_002570265.1_ASM257026v1_CLST_13	0	sanntis	157647	170249	Other	Isolate	GCF_002570265.1_ASM257026v1	refseq	NZ_NVHV01000020.1
6686242	GCF_002570265.1_ASM257026v1_CLST_14	10	sanntis	48	31513	RiPP	Isolate	GCF_002570265.1_ASM257026v1	refseq	NZ_NVHV01000029.1
6686245	GCF_002570265.1_ASM257026v1_CLST_17	0	sanntis	67782	90955	NRP	Isolate	GCF_002570265.1_ASM257026v1	refseq	NZ_NVHV01000028.1
6686247	GCF_002570265.1_ASM257026v1_CLST_19	0	sanntis	76131	84846	RiPP	Isolate	GCF_002570265.1_ASM257026v1	refseq	NZ_NVHV01000019.1
6686248	GCF_002570265.1_ASM257026v1_CLST_20	0	sanntis	103567	121452	Polyketide	Isolate	GCF_002570265.1_ASM257026v1	refseq	NZ_NVHV01000019.1
6686250	GCF_002570265.1_ASM257026v1_CLST_22	11	sanntis	1	4464	NRP	Isolate	GCF_002570265.1_ASM257026v1	refseq	NZ_NVHV01000062.1
6686252	GCF_002570265.1_ASM257026v1_CLST_24	0	sanntis	146710	148795	Terpene	Isolate	GCF_002570265.1_ASM257026v1	refseq	NZ_NVHV01000021.1
6686254	GCF_002570265.1_ASM257026v1_CLST_26	0	sanntis	8296	18966	Other	Isolate	GCF_002570265.1_ASM257026v1	refseq	NZ_NVHV01000014.1
6686256	GCF_002570305.1_ASM257030v1_CLST_0	0	sanntis	90277	113129	NRP	Isolate	GCF_002570305.1_ASM257030v1	refseq	NZ_NVHW01000100.1
6686260	GCF_002570305.1_ASM257030v1_CLST_4	0	sanntis	109364	111449	Terpene	Isolate	GCF_002570305.1_ASM257030v1	refseq	NZ_NVHW01000024.1
6686262	GCF_002570305.1_ASM257030v1_CLST_6	0	sanntis	7910	13197	RiPP	Isolate	GCF_002570305.1_ASM257030v1	refseq	NZ_NVHW01000041.1
6686264	GCF_002570305.1_ASM257030v1_CLST_8	0	sanntis	23529	28841	Saccharide	Isolate	GCF_002570305.1_ASM257030v1	refseq	NZ_NVHW01000019.1
6686266	GCF_002570305.1_ASM257030v1_CLST_10	0	sanntis	69490	74616	RiPP	Isolate	GCF_002570305.1_ASM257030v1	refseq	NZ_NVHW01000027.1
6686267	GCF_002570305.1_ASM257030v1_CLST_11	0	sanntis	81938	103067	Saccharide	Isolate	GCF_002570305.1_ASM257030v1	refseq	NZ_NVHW01000009.1
6686268	GCF_002570305.1_ASM257030v1_CLST_12	0	sanntis	7323	39338	Saccharide	Isolate	GCF_002570305.1_ASM257030v1	refseq	NZ_NVHW01000035.1
6686270	GCF_002570305.1_ASM257030v1_CLST_14	0	sanntis	136159	150545	Polyketide	Isolate	GCF_002570305.1_ASM257030v1	refseq	NZ_NVHW01000016.1
6686271	GCF_002570305.1_ASM257030v1_CLST_15	0	sanntis	173533	180341	RiPP	Isolate	GCF_002570305.1_ASM257030v1	refseq	NZ_NVHW01000016.1
6686273	GCF_002570305.1_ASM257030v1_CLST_17	0	sanntis	118998	131130	Other	Isolate	GCF_002570305.1_ASM257030v1	refseq	NZ_NVHW01000032.1
6686277	GCF_002570335.1_ASM257033v1_CLST_2	0	sanntis	67171	89856	NRP	Isolate	GCF_002570335.1_ASM257033v1	refseq	NZ_NVHZ01000036.1
6686279	GCF_002570335.1_ASM257033v1_CLST_4	0	sanntis	229185	238430	RiPP	Isolate	GCF_002570335.1_ASM257033v1	refseq	NZ_NVHZ01000015.1
6686281	GCF_002570335.1_ASM257033v1_CLST_6	0	sanntis	259023	271156	Other	Isolate	GCF_002570335.1_ASM257033v1	refseq	NZ_NVHZ01000012.1
6686283	GCF_002570335.1_ASM257033v1_CLST_8	0	sanntis	108785	110870	Terpene	Isolate	GCF_002570335.1_ASM257033v1	refseq	NZ_NVHZ01000005.1
6686285	GCF_002570335.1_ASM257033v1_CLST_10	0	sanntis	7170	39134	Saccharide	Isolate	GCF_002570335.1_ASM257033v1	refseq	NZ_NVHZ01000037.1
6686287	GCF_002570335.1_ASM257033v1_CLST_12	0	sanntis	182873	196548	Saccharide	Isolate	GCF_002570335.1_ASM257033v1	refseq	NZ_NVHZ01000018.1
6686288	GCF_002570335.1_ASM257033v1_CLST_13	1	sanntis	36949	43260	RiPP	Isolate	GCF_002570335.1_ASM257033v1	refseq	NZ_NVHZ01000022.1
6686290	GCF_002570335.1_ASM257033v1_CLST_15	10	sanntis	1	7098	Other	Isolate	GCF_002570335.1_ASM257033v1	refseq	NZ_NVHZ01000061.1
6686291	GCF_002571465.1_ASM257146v1_CLST_0	0	sanntis	68184	73312	RiPP	Isolate	GCF_002571465.1_ASM257146v1	refseq	NZ_NVID01000043.1
6686292	GCF_002571465.1_ASM257146v1_CLST_1	11	sanntis	949	15700	NRP	Isolate	GCF_002571465.1_ASM257146v1	refseq	NZ_NVID01000080.1
6686295	GCF_002571465.1_ASM257146v1_CLST_4	10	sanntis	396	9343	RiPP	Isolate	GCF_002571465.1_ASM257146v1	refseq	NZ_NVID01000070.1
6686297	GCF_002571465.1_ASM257146v1_CLST_6	0	sanntis	364723	375497	RiPP	Isolate	GCF_002571465.1_ASM257146v1	refseq	NZ_NVID01000001.1
6686299	GCF_002571465.1_ASM257146v1_CLST_8	0	sanntis	9689	21847	Other	Isolate	GCF_002571465.1_ASM257146v1	refseq	NZ_NVID01000032.1
6686301	GCF_002571465.1_ASM257146v1_CLST_10	0	sanntis	3693	17557	Other	Isolate	GCF_002571465.1_ASM257146v1	refseq	NZ_NVID01000041.1
6686304	GCF_002571465.1_ASM257146v1_CLST_13	0	sanntis	4219	38875	Other	Isolate	GCF_002571465.1_ASM257146v1	refseq	NZ_NVID01000021.1
6686306	GCF_002571465.1_ASM257146v1_CLST_15	10	sanntis	1	18418	Other	Isolate	GCF_002571465.1_ASM257146v1	refseq	NZ_NVID01000037.1
6686307	GCF_002571465.1_ASM257146v1_CLST_16	10	sanntis	266	13823	Polyketide	Isolate	GCF_002571465.1_ASM257146v1	refseq	NZ_NVID01000003.1
6686308	GCF_002571465.1_ASM257146v1_CLST_17	0	sanntis	5912	15039	Saccharide	Isolate	GCF_002571465.1_ASM257146v1	refseq	NZ_NVID01000017.1
6686309	GCF_002571465.1_ASM257146v1_CLST_18	1	sanntis	5344	20222	Other	Isolate	GCF_002571465.1_ASM257146v1	refseq	NZ_NVID01000064.1
6686310	GCF_002571465.1_ASM257146v1_CLST_19	10	sanntis	3	21251	NRP|Polyketide	Isolate	GCF_002571465.1_ASM257146v1	refseq	NZ_NVID01000036.1
6686311	GCF_002571465.1_ASM257146v1_CLST_20	1	sanntis	32841	35638	NRP	Isolate	GCF_002571465.1_ASM257146v1	refseq	NZ_NVID01000036.1
6686313	GCF_002571465.1_ASM257146v1_CLST_22	11	sanntis	807	18595	NRP	Isolate	GCF_002571465.1_ASM257146v1	refseq	NZ_NVID01000074.1
6686315	GCF_002571465.1_ASM257146v1_CLST_24	0	sanntis	160998	183648	NRP	Isolate	GCF_002571465.1_ASM257146v1	refseq	NZ_NVID01000027.1
6686319	GCF_002571465.1_ASM257146v1_CLST_28	0	sanntis	109686	111771	Terpene	Isolate	GCF_002571465.1_ASM257146v1	refseq	NZ_NVID01000008.1
6686322	GCF_002571465.1_ASM257146v1_CLST_31	0	sanntis	108183	127712	RiPP	Isolate	GCF_002571465.1_ASM257146v1	refseq	NZ_NVID01000045.1
6686324	GCF_002571465.1_ASM257146v1_CLST_33	11	sanntis	3	18847	NRP	Isolate	GCF_002571465.1_ASM257146v1	refseq	NZ_NVID01000057.1
6686327	GCF_002571525.1_ASM257152v1_CLST_1	0	sanntis	7170	39134	Saccharide	Isolate	GCF_002571525.1_ASM257152v1	refseq	NZ_NVIF01000047.1
6686329	GCF_002571525.1_ASM257152v1_CLST_3	0	sanntis	150515	164152	Saccharide	Isolate	GCF_002571525.1_ASM257152v1	refseq	NZ_NVIF01000009.1
6686330	GCF_002571525.1_ASM257152v1_CLST_4	10	sanntis	211	6522	RiPP	Isolate	GCF_002571525.1_ASM257152v1	refseq	NZ_NVIF01000001.1
6686331	GCF_002571525.1_ASM257152v1_CLST_5	0	sanntis	238270	252689	Polyketide	Isolate	GCF_002571525.1_ASM257152v1	refseq	NZ_NVIF01000001.1
6686332	GCF_002571525.1_ASM257152v1_CLST_6	0	sanntis	273601	282846	RiPP	Isolate	GCF_002571525.1_ASM257152v1	refseq	NZ_NVIF01000001.1
6686336	GCF_002571525.1_ASM257152v1_CLST_10	0	sanntis	13298	25431	Other	Isolate	GCF_002571525.1_ASM257152v1	refseq	NZ_NVIF01000003.1
6686338	GCF_002571525.1_ASM257152v1_CLST_12	1	sanntis	22690	30345	Other	Isolate	GCF_002571525.1_ASM257152v1	refseq	NZ_NVIF01000064.1
6686340	GCF_002571525.1_ASM257152v1_CLST_14	0	sanntis	43133	46558	RiPP	Isolate	GCF_002571525.1_ASM257152v1	refseq	NZ_NVIF01000058.1
6686341	GCF_002571525.1_ASM257152v1_CLST_15	0	sanntis	65849	88558	NRP	Isolate	GCF_002571525.1_ASM257152v1	refseq	NZ_NVIF01000017.1
6686343	GCF_002571635.1_ASM257163v1_CLST_0	10	sanntis	204	15497	Other	Isolate	GCF_002571635.1_ASM257163v1	refseq	NZ_NVIO01000019.1
6686345	GCF_002571635.1_ASM257163v1_CLST_2	0	sanntis	87132	99266	Other	Isolate	GCF_002571635.1_ASM257163v1	refseq	NZ_NVIO01000029.1
6686347	GCF_002571635.1_ASM257163v1_CLST_4	0	sanntis	4133	26819	NRP	Isolate	GCF_002571635.1_ASM257163v1	refseq	NZ_NVIO01000021.1
6686349	GCF_002571635.1_ASM257163v1_CLST_6	0	sanntis	66393	68478	Terpene	Isolate	GCF_002571635.1_ASM257163v1	refseq	NZ_NVIO01000053.1
6686351	GCF_002571635.1_ASM257163v1_CLST_8	0	sanntis	6337	37765	Saccharide	Isolate	GCF_002571635.1_ASM257163v1	refseq	NZ_NVIO01000068.1
6686353	GCF_002571635.1_ASM257163v1_CLST_10	0	sanntis	176795	194042	Other	Isolate	GCF_002571635.1_ASM257163v1	refseq	NZ_NVIO01000004.1
6686355	GCF_002571635.1_ASM257163v1_CLST_12	10	sanntis	211	6522	RiPP	Isolate	GCF_002571635.1_ASM257163v1	refseq	NZ_NVIO01000028.1
6686357	GCF_002571635.1_ASM257163v1_CLST_14	10	sanntis	171	12512	RiPP	Isolate	GCF_002571635.1_ASM257163v1	refseq	NZ_NVIO01000041.1
6686358	GCF_002571635.1_ASM257163v1_CLST_15	0	sanntis	29460	46107	Saccharide	Isolate	GCF_002571635.1_ASM257163v1	refseq	NZ_NVIO01000041.1
6686361	GCF_002571685.1_ASM257168v1_CLST_0	0	sanntis	113638	128001	Polyketide	Isolate	GCF_002571685.1_ASM257168v1	refseq	NZ_NVIU01000006.1
6686362	GCF_002571685.1_ASM257168v1_CLST_1	0	sanntis	137917	159780	Alkaloid	Isolate	GCF_002571685.1_ASM257168v1	refseq	NZ_NVIU01000006.1
6686364	GCF_002571685.1_ASM257168v1_CLST_3	0	sanntis	262273	267399	RiPP	Isolate	GCF_002571685.1_ASM257168v1	refseq	NZ_NVIU01000004.1
6686365	GCF_002571685.1_ASM257168v1_CLST_4	10	sanntis	52	7905	RiPP	Isolate	GCF_002571685.1_ASM257168v1	refseq	NZ_NVIU01000023.1
6686367	GCF_002571685.1_ASM257168v1_CLST_6	0	sanntis	127872	140004	Other	Isolate	GCF_002571685.1_ASM257168v1	refseq	NZ_NVIU01000028.1
6686369	GCF_002571685.1_ASM257168v1_CLST_8	0	sanntis	79228	100926	NRP	Isolate	GCF_002571685.1_ASM257168v1	refseq	NZ_NVIU01000017.1
6686374	GCF_002571685.1_ASM257168v1_CLST_13	0	sanntis	42387	66425	Saccharide	Isolate	GCF_002571685.1_ASM257168v1	refseq	NZ_NVIU01000003.1
6686375	GCF_002571685.1_ASM257168v1_CLST_14	0	sanntis	132357	134442	Terpene	Isolate	GCF_002571685.1_ASM257168v1	refseq	NZ_NVIU01000007.1
6686377	GCF_002571685.1_ASM257168v1_CLST_16	0	sanntis	7221	38701	Saccharide	Isolate	GCF_002571685.1_ASM257168v1	refseq	NZ_NVIU01000041.1
6686379	GCF_002571685.1_ASM257168v1_CLST_18	0	sanntis	65186	70473	RiPP	Isolate	GCF_002571685.1_ASM257168v1	refseq	NZ_NVIU01000042.1
6686381	GCF_002571725.1_ASM257172v1_CLST_0	10	sanntis	183	22372	Saccharide	Isolate	GCF_002571725.1_ASM257172v1	refseq	NZ_NVIY01000023.1
6686382	GCF_002571725.1_ASM257172v1_CLST_1	11	sanntis	3	18847	NRP	Isolate	GCF_002571725.1_ASM257172v1	refseq	NZ_NVIY01000071.1
6686384	GCF_002571725.1_ASM257172v1_CLST_3	10	sanntis	2	2732	NRP	Isolate	GCF_002571725.1_ASM257172v1	refseq	NZ_NVIY01000009.1
6686385	GCF_002571725.1_ASM257172v1_CLST_4	1	sanntis	14537	35831	NRP|Polyketide	Isolate	GCF_002571725.1_ASM257172v1	refseq	NZ_NVIY01000009.1
6686387	GCF_002571725.1_ASM257172v1_CLST_6	11	sanntis	807	18595	NRP	Isolate	GCF_002571725.1_ASM257172v1	refseq	NZ_NVIY01000044.1
6686389	GCF_002571725.1_ASM257172v1_CLST_8	0	sanntis	4015	18355	Other	Isolate	GCF_002571725.1_ASM257172v1	refseq	NZ_NVIY01000047.1
6686394	GCF_002571725.1_ASM257172v1_CLST_13	0	sanntis	71087	83245	Other	Isolate	GCF_002571725.1_ASM257172v1	refseq	NZ_NVIY01000008.1
6686397	GCF_002571725.1_ASM257172v1_CLST_16	11	sanntis	3	14754	NRP	Isolate	GCF_002571725.1_ASM257172v1	refseq	NZ_NVIY01000042.1
6686399	GCF_002571725.1_ASM257172v1_CLST_18	0	sanntis	4033	42373	Other	Isolate	GCF_002571725.1_ASM257172v1	refseq	NZ_NVIY01000004.1
6686401	GCF_002571725.1_ASM257172v1_CLST_20	0	sanntis	69538	83929	Polyketide	Isolate	GCF_002571725.1_ASM257172v1	refseq	NZ_NVIY01000041.1
6686402	GCF_002571725.1_ASM257172v1_CLST_21	0	sanntis	105475	115626	RiPP	Isolate	GCF_002571725.1_ASM257172v1	refseq	NZ_NVIY01000041.1
6686404	GCF_002571725.1_ASM257172v1_CLST_23	0	sanntis	49250	74462	Other	Isolate	GCF_002571725.1_ASM257172v1	refseq	NZ_NVIY01000038.1
6686405	GCF_002571725.1_ASM257172v1_CLST_24	0	sanntis	66760	71909	RiPP	Isolate	GCF_002571725.1_ASM257172v1	refseq	NZ_NVIY01000015.1
6686406	GCF_002571725.1_ASM257172v1_CLST_25	0	sanntis	9033	21906	RiPP	Isolate	GCF_002571725.1_ASM257172v1	refseq	NZ_NVIY01000022.1
6686408	GCF_002571725.1_ASM257172v1_CLST_27	0	sanntis	3754	12614	RiPP	Isolate	GCF_002571725.1_ASM257172v1	refseq	NZ_NVIY01000034.1
6686410	GCF_002571725.1_ASM257172v1_CLST_29	0	sanntis	160999	183649	NRP	Isolate	GCF_002571725.1_ASM257172v1	refseq	NZ_NVIY01000037.1
6686412	GCF_002571725.1_ASM257172v1_CLST_31	0	sanntis	86378	88463	Terpene	Isolate	GCF_002571725.1_ASM257172v1	refseq	NZ_NVIY01000048.1
6686415	GCF_002571785.1_ASM257178v1_CLST_0	0	sanntis	28749	55140	Other	Isolate	GCF_002571785.1_ASM257178v1	refseq	NZ_NVJD01000033.1
6686417	GCF_002571785.1_ASM257178v1_CLST_2	0	sanntis	2845	11078	RiPP	Isolate	GCF_002571785.1_ASM257178v1	refseq	NZ_NVJD01000052.1
6686419	GCF_002571785.1_ASM257178v1_CLST_4	10	sanntis	1	17243	NRP|Polyketide	Isolate	GCF_002571785.1_ASM257178v1	refseq	NZ_NVJD01000051.1
6686421	GCF_002571785.1_ASM257178v1_CLST_6	0	sanntis	85256	87341	Terpene	Isolate	GCF_002571785.1_ASM257178v1	refseq	NZ_NVJD01000037.1
6686423	GCF_002571785.1_ASM257178v1_CLST_8	0	sanntis	20438	40690	Saccharide	Isolate	GCF_002571785.1_ASM257178v1	refseq	NZ_NVJD01000023.1
6686424	GCF_002571785.1_ASM257178v1_CLST_9	0	sanntis	217157	240749	NRP	Isolate	GCF_002571785.1_ASM257178v1	refseq	NZ_NVJD01000010.1
6686429	GCF_002571785.1_ASM257178v1_CLST_14	0	sanntis	153670	176334	NRP	Isolate	GCF_002571785.1_ASM257178v1	refseq	NZ_NVJD01000002.1
6686431	GCF_002571785.1_ASM257178v1_CLST_16	0	sanntis	34657	38398	RiPP	Isolate	GCF_002571785.1_ASM257178v1	refseq	NZ_NVJD01000028.1
6686432	GCF_002571785.1_ASM257178v1_CLST_17	0	sanntis	136125	150521	Polyketide	Isolate	GCF_002571785.1_ASM257178v1	refseq	NZ_NVJD01000028.1
6686433	GCF_002571785.1_ASM257178v1_CLST_18	0	sanntis	172073	178183	RiPP	Isolate	GCF_002571785.1_ASM257178v1	refseq	NZ_NVJD01000028.1
6686435	GCF_002571785.1_ASM257178v1_CLST_20	0	sanntis	27167	65278	Other	Isolate	GCF_002571785.1_ASM257178v1	refseq	NZ_NVJD01000044.1
6686438	GCF_002571785.1_ASM257178v1_CLST_23	1	sanntis	38122	55569	NRP	Isolate	GCF_002571785.1_ASM257178v1	refseq	NZ_NVJD01000055.1
6686440	GCF_002571785.1_ASM257178v1_CLST_25	0	sanntis	43495	55621	Other	Isolate	GCF_002571785.1_ASM257178v1	refseq	NZ_NVJD01000004.1
6686442	GCF_002571785.1_ASM257178v1_CLST_27	0	sanntis	66284	71412	RiPP	Isolate	GCF_002571785.1_ASM257178v1	refseq	NZ_NVJD01000001.1
6686443	GCF_002571785.1_ASM257178v1_CLST_28	1	sanntis	42142	57469	NRP	Isolate	GCF_002571785.1_ASM257178v1	refseq	NZ_NVJD01000005.1
6686445	GCF_002571795.1_ASM257179v1_CLST_0	0	sanntis	136535	153206	Other	Isolate	GCF_002571795.1_ASM257179v1	refseq	NZ_NVJH01000020.1
6686446	GCF_002571795.1_ASM257179v1_CLST_1	0	sanntis	76909	84886	RiPP	Isolate	GCF_002571795.1_ASM257179v1	refseq	NZ_NVJH01000002.1
6686447	GCF_002571795.1_ASM257179v1_CLST_2	0	sanntis	105662	122289	Saccharide	Isolate	GCF_002571795.1_ASM257179v1	refseq	NZ_NVJH01000002.1
6686450	GCF_002571795.1_ASM257179v1_CLST_5	0	sanntis	66095	71223	RiPP	Isolate	GCF_002571795.1_ASM257179v1	refseq	NZ_NVJH01000001.1
6686451	GCF_002571795.1_ASM257179v1_CLST_6	10	sanntis	40	1887	Polyketide	Isolate	GCF_002571795.1_ASM257179v1	refseq	NZ_NVJH01000039.1
6686452	GCF_002571795.1_ASM257179v1_CLST_7	0	sanntis	9189	18862	RiPP	Isolate	GCF_002571795.1_ASM257179v1	refseq	NZ_NVJH01000039.1
6686453	GCF_002571795.1_ASM257179v1_CLST_8	0	sanntis	88604	110298	NRP	Isolate	GCF_002571795.1_ASM257179v1	refseq	NZ_NVJH01000022.1
6686455	GCF_002571795.1_ASM257179v1_CLST_10	0	sanntis	4080	38074	Other	Isolate	GCF_002571795.1_ASM257179v1	refseq	NZ_NVJH01000024.1
6686457	GCF_002571795.1_ASM257179v1_CLST_12	0	sanntis	27122	31782	Other	Isolate	GCF_002571795.1_ASM257179v1	refseq	NZ_NVJH01000047.1
6686458	GCF_002571795.1_ASM257179v1_CLST_13	0	sanntis	36691	38804	NRP	Isolate	GCF_002571795.1_ASM257179v1	refseq	NZ_NVJH01000047.1
6686459	GCF_002571795.1_ASM257179v1_CLST_14	0	sanntis	126457	150049	NRP	Isolate	GCF_002571795.1_ASM257179v1	refseq	NZ_NVJH01000015.1
6686460	GCF_002571795.1_ASM257179v1_CLST_15	0	sanntis	226804	233654	Terpene	Isolate	GCF_002571795.1_ASM257179v1	refseq	NZ_NVJH01000015.1
6686465	GCF_002571795.1_ASM257179v1_CLST_20	10	sanntis	2	15838	NRP	Isolate	GCF_002571795.1_ASM257179v1	refseq	NZ_NVJH01000040.1
6686467	GCF_002571795.1_ASM257179v1_CLST_22	1	sanntis	29457	31565	NRP	Isolate	GCF_002571795.1_ASM257179v1	refseq	NZ_NVJH01000058.1
6686468	GCF_002571795.1_ASM257179v1_CLST_23	10	sanntis	1	17243	NRP|Polyketide	Isolate	GCF_002571795.1_ASM257179v1	refseq	NZ_NVJH01000012.1
6686469	GCF_002571795.1_ASM257179v1_CLST_24	0	sanntis	93498	105624	Other	Isolate	GCF_002571795.1_ASM257179v1	refseq	NZ_NVJH01000012.1
6686472	GCF_002571795.1_ASM257179v1_CLST_27	1	sanntis	4636	44575	NRP	Isolate	GCF_002571795.1_ASM257179v1	refseq	NZ_NVJH01000054.1
6686474	GCF_002572045.1_ASM257204v1_CLST_0	10	sanntis	250	4719	NRP	Isolate	GCF_002572045.1_ASM257204v1	refseq	NZ_NVJF01000173.1
6686475	GCF_002572045.1_ASM257204v1_CLST_1	1	sanntis	5440	23498	NRP	Isolate	GCF_002572045.1_ASM257204v1	refseq	NZ_NVJF01000193.1
6686477	GCF_002572045.1_ASM257204v1_CLST_3	11	sanntis	3	20957	NRP	Isolate	GCF_002572045.1_ASM257204v1	refseq	NZ_NVJF01000113.1
6686479	GCF_002572045.1_ASM257204v1_CLST_5	1	sanntis	11169	20132	NRP	Isolate	GCF_002572045.1_ASM257204v1	refseq	NZ_NVJF01000133.1
6686481	GCF_002572045.1_ASM257204v1_CLST_7	10	sanntis	184	8551	RiPP	Isolate	GCF_002572045.1_ASM257204v1	refseq	NZ_NVJF01000031.1
6686483	GCF_002572045.1_ASM257204v1_CLST_9	0	sanntis	20456	27598	Saccharide	Isolate	GCF_002572045.1_ASM257204v1	refseq	NZ_NVJF01000097.1
6686484	GCF_002572045.1_ASM257204v1_CLST_10	11	sanntis	121	12352	RiPP	Isolate	GCF_002572045.1_ASM257204v1	refseq	NZ_NVJF01000148.1
6686486	GCF_002572045.1_ASM257204v1_CLST_12	0	sanntis	19462	21547	Terpene	Isolate	GCF_002572045.1_ASM257204v1	refseq	NZ_NVJF01000046.1
6686488	GCF_002572045.1_ASM257204v1_CLST_14	11	sanntis	2	6521	NRP	Isolate	GCF_002572045.1_ASM257204v1	refseq	NZ_NVJF01000055.1
6686490	GCF_002572045.1_ASM257204v1_CLST_16	0	sanntis	8040	35391	Other	Isolate	GCF_002572045.1_ASM257204v1	refseq	NZ_NVJF01000139.1
6686493	GCF_002572045.1_ASM257204v1_CLST_19	1	sanntis	4480	20573	NRP	Isolate	GCF_002572045.1_ASM257204v1	refseq	NZ_NVJF01000063.1
6686495	GCF_002572045.1_ASM257204v1_CLST_21	10	sanntis	62	11046	Other	Isolate	GCF_002572045.1_ASM257204v1	refseq	NZ_NVJF01000162.1
6686497	GCF_002572045.1_ASM257204v1_CLST_23	10	sanntis	60	11875	Saccharide	Isolate	GCF_002572045.1_ASM257204v1	refseq	NZ_NVJF01000019.1
6686498	GCF_002572045.1_ASM257204v1_CLST_24	0	sanntis	11914	24048	Other	Isolate	GCF_002572045.1_ASM257204v1	refseq	NZ_NVJF01000074.1
6686499	GCF_002572045.1_ASM257204v1_CLST_25	0	sanntis	50979	57842	RiPP	Isolate	GCF_002572045.1_ASM257204v1	refseq	NZ_NVJF01000074.1
6686501	GCF_002572045.1_ASM257204v1_CLST_27	0	sanntis	3104	8420	Saccharide	Isolate	GCF_002572045.1_ASM257204v1	refseq	NZ_NVJF01000008.1
6686502	GCF_002572045.1_ASM257204v1_CLST_28	0	sanntis	13657	23068	RiPP	Isolate	GCF_002572045.1_ASM257204v1	refseq	NZ_NVJF01000141.1
6686504	GCF_002572045.1_ASM257204v1_CLST_30	0	sanntis	18345	32719	Polyketide	Isolate	GCF_002572045.1_ASM257204v1	refseq	NZ_NVJF01000020.1
6686505	GCF_002572105.1_ASM257210v1_CLST_0	0	sanntis	16957	30461	Other	Isolate	GCF_002572105.1_ASM257210v1	refseq	NZ_NVJQ01000014.1
6686506	GCF_002572105.1_ASM257210v1_CLST_1	0	sanntis	52291	67198	Saccharide	Isolate	GCF_002572105.1_ASM257210v1	refseq	NZ_NVJQ01000094.1
6686507	GCF_002572105.1_ASM257210v1_CLST_2	0	sanntis	12178	31964	Alkaloid	Isolate	GCF_002572105.1_ASM257210v1	refseq	NZ_NVJQ01000010.1
6686509	GCF_002572105.1_ASM257210v1_CLST_4	0	sanntis	7175	39190	Saccharide	Isolate	GCF_002572105.1_ASM257210v1	refseq	NZ_NVJQ01000083.1
6686511	GCF_002572105.1_ASM257210v1_CLST_6	0	sanntis	19019	24166	RiPP	Isolate	GCF_002572105.1_ASM257210v1	refseq	NZ_NVJQ01000082.1
6686512	GCF_002572105.1_ASM257210v1_CLST_7	0	sanntis	21370	28879	RiPP	Isolate	GCF_002572105.1_ASM257210v1	refseq	NZ_NVJQ01000036.1
6686514	GCF_002572105.1_ASM257210v1_CLST_9	0	sanntis	85949	98081	Other	Isolate	GCF_002572105.1_ASM257210v1	refseq	NZ_NVJQ01000030.1
6686516	GCF_002572105.1_ASM257210v1_CLST_11	0	sanntis	76010	78969	RiPP	Isolate	GCF_002572105.1_ASM257210v1	refseq	NZ_NVJQ01000081.1
6686519	GCF_002572105.1_ASM257210v1_CLST_14	0	sanntis	1800	8324	RiPP	Isolate	GCF_002572105.1_ASM257210v1	refseq	NZ_NVJQ01000105.1
6686521	GCF_002572105.1_ASM257210v1_CLST_16	0	sanntis	30750	54576	NRP	Isolate	GCF_002572105.1_ASM257210v1	refseq	NZ_NVJQ01000090.1
6686524	GCF_002572145.1_ASM257214v1_CLST_0	0	sanntis	85224	108092	NRP	Isolate	GCF_002572145.1_ASM257214v1	refseq	NZ_NVJV01000022.1
6686526	GCF_002572145.1_ASM257214v1_CLST_2	0	sanntis	7170	39134	Saccharide	Isolate	GCF_002572145.1_ASM257214v1	refseq	NZ_NVJV01000044.1
6686528	GCF_002572145.1_ASM257214v1_CLST_4	0	sanntis	90531	102665	Other	Isolate	GCF_002572145.1_ASM257214v1	refseq	NZ_NVJV01000003.1
6686530	GCF_002572145.1_ASM257214v1_CLST_6	10	sanntis	211	6522	RiPP	Isolate	GCF_002572145.1_ASM257214v1	refseq	NZ_NVJV01000065.1
6686532	GCF_002572145.1_ASM257214v1_CLST_8	0	sanntis	135370	137455	Terpene	Isolate	GCF_002572145.1_ASM257214v1	refseq	NZ_NVJV01000025.1
6686534	GCF_002572145.1_ASM257214v1_CLST_10	0	sanntis	71992	103565	NRP	Isolate	GCF_002572145.1_ASM257214v1	refseq	NZ_NVJV01000046.1
6686537	GCF_002572145.1_ASM257214v1_CLST_13	0	sanntis	4660	21110	Other	Isolate	GCF_002572145.1_ASM257214v1	refseq	NZ_NVJV01000012.1
6686538	GCF_002572145.1_ASM257214v1_CLST_14	0	sanntis	170527	184947	Polyketide	Isolate	GCF_002572145.1_ASM257214v1	refseq	NZ_NVJV01000016.1
6686539	GCF_002572145.1_ASM257214v1_CLST_15	0	sanntis	206440	214416	RiPP	Isolate	GCF_002572145.1_ASM257214v1	refseq	NZ_NVJV01000016.1
6686541	GCF_002572145.1_ASM257214v1_CLST_17	0	sanntis	125701	139639	Saccharide	Isolate	GCF_002572145.1_ASM257214v1	refseq	NZ_NVJV01000008.1
6686542	GCF_002572145.1_ASM257214v1_CLST_18	0	sanntis	68146	85695	Other	Isolate	GCF_002572145.1_ASM257214v1	refseq	NZ_NVJV01000007.1
6686543	GCF_002572145.1_ASM257214v1_CLST_19	0	sanntis	158343	180104	NRP	Isolate	GCF_002572145.1_ASM257214v1	refseq	NZ_NVJV01000007.1
6686547	GCF_002572225.1_ASM257222v1_CLST_0	10	sanntis	1	17789	NRP	Isolate	GCF_002572225.1_ASM257222v1	refseq	NZ_NVIK01000036.1
6686550	GCF_002572225.1_ASM257222v1_CLST_3	0	sanntis	288423	302830	Polyketide	Isolate	GCF_002572225.1_ASM257222v1	refseq	NZ_NVIK01000001.1
6686551	GCF_002572225.1_ASM257222v1_CLST_4	0	sanntis	324376	334527	RiPP	Isolate	GCF_002572225.1_ASM257222v1	refseq	NZ_NVIK01000001.1
6686553	GCF_002572225.1_ASM257222v1_CLST_6	11	sanntis	3	18847	NRP	Isolate	GCF_002572225.1_ASM257222v1	refseq	NZ_NVIK01000021.1
6686555	GCF_002572225.1_ASM257222v1_CLST_8	0	sanntis	5911	15038	Saccharide	Isolate	GCF_002572225.1_ASM257222v1	refseq	NZ_NVIK01000025.1
6686558	GCF_002572225.1_ASM257222v1_CLST_11	10	sanntis	3	21250	NRP|Polyketide	Isolate	GCF_002572225.1_ASM257222v1	refseq	NZ_NVIK01000020.1
6686559	GCF_002572225.1_ASM257222v1_CLST_12	1	sanntis	32840	35832	NRP	Isolate	GCF_002572225.1_ASM257222v1	refseq	NZ_NVIK01000020.1
6686561	GCF_002572225.1_ASM257222v1_CLST_14	11	sanntis	1170	15927	NRP	Isolate	GCF_002572225.1_ASM257222v1	refseq	NZ_NVIK01000070.1
6686563	GCF_002572225.1_ASM257222v1_CLST_16	0	sanntis	6154	19076	Other	Isolate	GCF_002572225.1_ASM257222v1	refseq	NZ_NVIK01000039.1
6686565	GCF_002572225.1_ASM257222v1_CLST_18	0	sanntis	155814	178464	NRP	Isolate	GCF_002572225.1_ASM257222v1	refseq	NZ_NVIK01000023.1
6686567	GCF_002572225.1_ASM257222v1_CLST_20	0	sanntis	141350	143435	Terpene	Isolate	GCF_002572225.1_ASM257222v1	refseq	NZ_NVIK01000029.1
6686571	GCF_002572225.1_ASM257222v1_CLST_24	0	sanntis	61085	73243	Other	Isolate	GCF_002572225.1_ASM257222v1	refseq	NZ_NVIK01000013.1
6686573	GCF_002572225.1_ASM257222v1_CLST_26	0	sanntis	4534	29366	NRP	Isolate	GCF_002572225.1_ASM257222v1	refseq	NZ_NVIK01000011.1
6686574	GCF_002572225.1_ASM257222v1_CLST_27	0	sanntis	108810	121994	RiPP	Isolate	GCF_002572225.1_ASM257222v1	refseq	NZ_NVIK01000011.1
6686577	GCF_002572225.1_ASM257222v1_CLST_30	1	sanntis	45814	57547	Other	Isolate	GCF_002572225.1_ASM257222v1	refseq	NZ_NVIK01000032.1
6686578	GCF_002572225.1_ASM257222v1_CLST_31	0	sanntis	66350	71478	RiPP	Isolate	GCF_002572225.1_ASM257222v1	refseq	NZ_NVIK01000008.1
6686579	GCF_002572315.1_ASM257231v1_CLST_0	0	sanntis	198963	224609	NRP	Isolate	GCF_002572315.1_ASM257231v1	refseq	NZ_NVJE01000024.1
6686582	GCF_002572315.1_ASM257231v1_CLST_3	0	sanntis	14675	37892	NRP	Isolate	GCF_002572315.1_ASM257231v1	refseq	NZ_NVJE01000026.1
6686584	GCF_002572315.1_ASM257231v1_CLST_5	0	sanntis	32011	50573	Saccharide	Isolate	GCF_002572315.1_ASM257231v1	refseq	NZ_NVJE01000007.1
6686585	GCF_002572315.1_ASM257231v1_CLST_6	0	sanntis	105526	109051	RiPP	Isolate	GCF_002572315.1_ASM257231v1	refseq	NZ_NVJE01000050.1
6686587	GCF_002572315.1_ASM257231v1_CLST_8	0	sanntis	65135	100892	Polyketide	Isolate	GCF_002572315.1_ASM257231v1	refseq	NZ_NVJE01000018.1
6686589	GCF_002572315.1_ASM257231v1_CLST_10	0	sanntis	11226	41396	NRP	Isolate	GCF_002572315.1_ASM257231v1	refseq	NZ_NVJE01000016.1
6686590	GCF_002572315.1_ASM257231v1_CLST_11	1	sanntis	99822	125950	NRP	Isolate	GCF_002572315.1_ASM257231v1	refseq	NZ_NVJE01000016.1
6686593	GCF_002572315.1_ASM257231v1_CLST_14	0	sanntis	126669	170168	NRP	Isolate	GCF_002572315.1_ASM257231v1	refseq	NZ_NVJE01000017.1
6686596	GCF_002572315.1_ASM257231v1_CLST_17	0	sanntis	94415	105086	Other	Isolate	GCF_002572315.1_ASM257231v1	refseq	NZ_NVJE01000010.1
6686598	GCF_002572315.1_ASM257231v1_CLST_19	0	sanntis	159800	175926	Other	Isolate	GCF_002572315.1_ASM257231v1	refseq	NZ_NVJE01000028.1
6686599	GCF_002572315.1_ASM257231v1_CLST_20	10	sanntis	257	4630	Terpene	Isolate	GCF_002572315.1_ASM257231v1	refseq	NZ_NVJE01000041.1
6686601	GCF_002572315.1_ASM257231v1_CLST_22	10	sanntis	2	56540	NRP	Isolate	GCF_002572315.1_ASM257231v1	refseq	NZ_NVJE01000023.1
6686603	GCF_002572315.1_ASM257231v1_CLST_24	0	sanntis	218680	227401	RiPP	Isolate	GCF_002572315.1_ASM257231v1	refseq	NZ_NVJE01000021.1
6686604	GCF_002572315.1_ASM257231v1_CLST_25	0	sanntis	254266	270695	Saccharide	Isolate	GCF_002572315.1_ASM257231v1	refseq	NZ_NVJE01000021.1
6686606	GCF_002572325.1_ASM257232v1_CLST_0	0	sanntis	320751	341908	NRP	Isolate	GCF_002572325.1_ASM257232v1	refseq	NZ_NVJJ01000012.1
6686610	GCF_002572325.1_ASM257232v1_CLST_4	0	sanntis	77798	157998	Polyketide	Isolate	GCF_002572325.1_ASM257232v1	refseq	NZ_NVJJ01000013.1
6686612	GCF_002572325.1_ASM257232v1_CLST_6	0	sanntis	28436	35945	RiPP	Isolate	GCF_002572325.1_ASM257232v1	refseq	NZ_NVJJ01000046.1
6686615	GCF_002572325.1_ASM257232v1_CLST_9	0	sanntis	7175	39190	Saccharide	Isolate	GCF_002572325.1_ASM257232v1	refseq	NZ_NVJJ01000062.1
6686617	GCF_002572325.1_ASM257232v1_CLST_11	0	sanntis	66226	71352	RiPP	Isolate	GCF_002572325.1_ASM257232v1	refseq	NZ_NVJJ01000022.1
6686618	GCF_002572325.1_ASM257232v1_CLST_12	0	sanntis	41472	53604	Other	Isolate	GCF_002572325.1_ASM257232v1	refseq	NZ_NVJJ01000027.1
6686620	GCF_002572325.1_ASM257232v1_CLST_14	0	sanntis	96511	110748	Polyketide	Isolate	GCF_002572325.1_ASM257232v1	refseq	NZ_NVJJ01000033.1
6686621	GCF_002572325.1_ASM257232v1_CLST_15	0	sanntis	132461	141873	RiPP	Isolate	GCF_002572325.1_ASM257232v1	refseq	NZ_NVJJ01000033.1
6686623	GCF_002572325.1_ASM257232v1_CLST_17	0	sanntis	137830	139915	Terpene	Isolate	GCF_002572325.1_ASM257232v1	refseq	NZ_NVJJ01000037.1
6686625	GCF_002578895.1_ASM257889v1_CLST_0	10	sanntis	3	16756	NRP	Isolate	GCF_002578895.1_ASM257889v1	refseq	NZ_NUQI01000018.1
6686626	GCF_002578895.1_ASM257889v1_CLST_1	0	sanntis	49984	68053	RiPP	Isolate	GCF_002578895.1_ASM257889v1	refseq	NZ_NUQI01000018.1
6686630	GCF_002578895.1_ASM257889v1_CLST_5	0	sanntis	88524	110216	NRP	Isolate	GCF_002578895.1_ASM257889v1	refseq	NZ_NUQI01000027.1
6686632	GCF_002578895.1_ASM257889v1_CLST_7	0	sanntis	75372	83398	RiPP	Isolate	GCF_002578895.1_ASM257889v1	refseq	NZ_NUQI01000007.1
6686633	GCF_002578895.1_ASM257889v1_CLST_8	0	sanntis	102740	119355	Saccharide	Isolate	GCF_002578895.1_ASM257889v1	refseq	NZ_NUQI01000007.1
6686634	GCF_002578895.1_ASM257889v1_CLST_9	0	sanntis	217113	226786	RiPP	Isolate	GCF_002578895.1_ASM257889v1	refseq	NZ_NUQI01000007.1
6686636	GCF_002578895.1_ASM257889v1_CLST_11	0	sanntis	41970	76121	NRP|Polyketide	Isolate	GCF_002578895.1_ASM257889v1	refseq	NZ_NUQI01000003.1
6686637	GCF_002578895.1_ASM257889v1_CLST_12	0	sanntis	151294	163420	Other	Isolate	GCF_002578895.1_ASM257889v1	refseq	NZ_NUQI01000003.1
6686640	GCF_002578895.1_ASM257889v1_CLST_15	0	sanntis	330647	350899	Saccharide	Isolate	GCF_002578895.1_ASM257889v1	refseq	NZ_NUQI01000009.1
6686641	GCF_002578895.1_ASM257889v1_CLST_16	0	sanntis	66014	71142	RiPP	Isolate	GCF_002578895.1_ASM257889v1	refseq	NZ_NUQI01000034.1
6686642	GCF_002578895.1_ASM257889v1_CLST_17	0	sanntis	37050	84646	Other	Isolate	GCF_002578895.1_ASM257889v1	refseq	NZ_NUQI01000004.1
6686644	GCF_002578895.1_ASM257889v1_CLST_19	0	sanntis	10630	34224	NRP	Isolate	GCF_002578895.1_ASM257889v1	refseq	NZ_NUQI01000005.1
6686645	GCF_002578895.1_ASM257889v1_CLST_20	0	sanntis	110996	117852	Terpene	Isolate	GCF_002578895.1_ASM257889v1	refseq	NZ_NUQI01000005.1
6686650	GCF_002578975.1_ASM257897v1_CLST_0	0	sanntis	107457	119589	Other	Isolate	GCF_002578975.1_ASM257897v1	refseq	NZ_NUQK01000016.1
6686652	GCF_002578975.1_ASM257897v1_CLST_2	0	sanntis	260075	266551	RiPP	Isolate	GCF_002578975.1_ASM257897v1	refseq	NZ_NUQK01000018.1
6686653	GCF_002578975.1_ASM257897v1_CLST_3	0	sanntis	450079	482438	NRP	Isolate	GCF_002578975.1_ASM257897v1	refseq	NZ_NUQK01000003.1
6686654	GCF_002578975.1_ASM257897v1_CLST_4	0	sanntis	635417	658089	NRP	Isolate	GCF_002578975.1_ASM257897v1	refseq	NZ_NUQK01000003.1
6686660	GCF_002578975.1_ASM257897v1_CLST_10	0	sanntis	7348	38901	Saccharide	Isolate	GCF_002578975.1_ASM257897v1	refseq	NZ_NUQK01000042.1
6686662	GCF_002578975.1_ASM257897v1_CLST_12	0	sanntis	20875	42779	Alkaloid	Isolate	GCF_002578975.1_ASM257897v1	refseq	NZ_NUQK01000023.1
6686664	GCF_002578975.1_ASM257897v1_CLST_14	0	sanntis	52654	68570	Other	Isolate	GCF_002578975.1_ASM257897v1	refseq	NZ_NUQK01000011.1
6686666	GCF_002579095.1_ASM257909v1_CLST_0	0	sanntis	16711	28843	Other	Isolate	GCF_002579095.1_ASM257909v1	refseq	NZ_NUQL01000029.1
6686667	GCF_002579095.1_ASM257909v1_CLST_1	0	sanntis	53886	62362	RiPP	Isolate	GCF_002579095.1_ASM257909v1	refseq	NZ_NUQL01000029.1
6686669	GCF_002579095.1_ASM257909v1_CLST_3	0	sanntis	45254	59500	Polyketide	Isolate	GCF_002579095.1_ASM257909v1	refseq	NZ_NUQL01000008.1
6686670	GCF_002579095.1_ASM257909v1_CLST_4	0	sanntis	83817	90625	RiPP	Isolate	GCF_002579095.1_ASM257909v1	refseq	NZ_NUQL01000008.1
6686672	GCF_002579095.1_ASM257909v1_CLST_6	0	sanntis	66105	71231	RiPP	Isolate	GCF_002579095.1_ASM257909v1	refseq	NZ_NUQL01000019.1
6686673	GCF_002579095.1_ASM257909v1_CLST_7	0	sanntis	137654	139739	Terpene	Isolate	GCF_002579095.1_ASM257909v1	refseq	NZ_NUQL01000051.1
6686678	GCF_002579095.1_ASM257909v1_CLST_12	0	sanntis	54575	62084	RiPP	Isolate	GCF_002579095.1_ASM257909v1	refseq	NZ_NUQL01000030.1
6686680	GCF_002579095.1_ASM257909v1_CLST_14	0	sanntis	78444	95116	Saccharide	Isolate	GCF_002579095.1_ASM257909v1	refseq	NZ_NUQL01000026.1
6686681	GCF_002579095.1_ASM257909v1_CLST_15	0	sanntis	92723	114687	NRP	Isolate	GCF_002579095.1_ASM257909v1	refseq	NZ_NUQL01000047.1
6686683	GCF_002579095.1_ASM257909v1_CLST_17	0	sanntis	7581	39061	Saccharide	Isolate	GCF_002579095.1_ASM257909v1	refseq	NZ_NUQL01000046.1
6686685	GCF_002579095.1_ASM257909v1_CLST_19	0	sanntis	7682	13270	Other	Isolate	GCF_002579095.1_ASM257909v1	refseq	NZ_NUQL01000037.1
6686686	GCF_002579175.1_ASM257917v1_CLST_0	0	sanntis	80585	103270	NRP	Isolate	GCF_002579175.1_ASM257917v1	refseq	NZ_NUQP01000010.1
6686688	GCF_002579175.1_ASM257917v1_CLST_2	0	sanntis	89501	101635	Other	Isolate	GCF_002579175.1_ASM257917v1	refseq	NZ_NUQP01000040.1
6686690	GCF_002579175.1_ASM257917v1_CLST_4	10	sanntis	251	12591	RiPP	Isolate	GCF_002579175.1_ASM257917v1	refseq	NZ_NUQP01000020.1
6686691	GCF_002579175.1_ASM257917v1_CLST_5	0	sanntis	28193	44905	Saccharide	Isolate	GCF_002579175.1_ASM257917v1	refseq	NZ_NUQP01000020.1
6686694	GCF_002579175.1_ASM257917v1_CLST_8	0	sanntis	123415	145176	NRP	Isolate	GCF_002579175.1_ASM257917v1	refseq	NZ_NUQP01000035.1
6686695	GCF_002579175.1_ASM257917v1_CLST_9	0	sanntis	400208	439355	NRP	Isolate	GCF_002579175.1_ASM257917v1	refseq	NZ_NUQP01000035.1
6686701	GCF_002579175.1_ASM257917v1_CLST_15	0	sanntis	41824	45249	RiPP	Isolate	GCF_002579175.1_ASM257917v1	refseq	NZ_NUQP01000044.1
6686702	GCF_002579175.1_ASM257917v1_CLST_16	1	sanntis	9420	15731	RiPP	Isolate	GCF_002579175.1_ASM257917v1	refseq	NZ_NUQP01000063.1
6686704	GCF_002579175.1_ASM257917v1_CLST_18	0	sanntis	175243	192600	Other	Isolate	GCF_002579175.1_ASM257917v1	refseq	NZ_NUQP01000033.1
6686705	GCF_002579175.1_ASM257917v1_CLST_19	0	sanntis	7011	38440	Saccharide	Isolate	GCF_002579175.1_ASM257917v1	refseq	NZ_NUQP01000025.1
6686707	GCF_002579445.1_ASM257944v1_CLST_0	10	sanntis	3	17847	NRP	Isolate	GCF_002579445.1_ASM257944v1	refseq	NZ_NUQY01000038.1
6686709	GCF_002579445.1_ASM257944v1_CLST_2	0	sanntis	172863	190915	NRP	Isolate	GCF_002579445.1_ASM257944v1	refseq	NZ_NUQY01000015.1
6686713	GCF_002579445.1_ASM257944v1_CLST_6	0	sanntis	66245	71373	RiPP	Isolate	GCF_002579445.1_ASM257944v1	refseq	NZ_NUQY01000050.1
6686714	GCF_002579445.1_ASM257944v1_CLST_7	0	sanntis	176275	180016	RiPP	Isolate	GCF_002579445.1_ASM257944v1	refseq	NZ_NUQY01000001.1
6686715	GCF_002579445.1_ASM257944v1_CLST_8	0	sanntis	277773	292089	Polyketide	Isolate	GCF_002579445.1_ASM257944v1	refseq	NZ_NUQY01000001.1
6686716	GCF_002579445.1_ASM257944v1_CLST_9	0	sanntis	313641	323052	RiPP	Isolate	GCF_002579445.1_ASM257944v1	refseq	NZ_NUQY01000001.1
6686719	GCF_002579445.1_ASM257944v1_CLST_12	0	sanntis	103357	115483	Other	Isolate	GCF_002579445.1_ASM257944v1	refseq	NZ_NUQY01000032.1
6686720	GCF_002579445.1_ASM257944v1_CLST_13	0	sanntis	141169	149659	RiPP	Isolate	GCF_002579445.1_ASM257944v1	refseq	NZ_NUQY01000032.1
6686721	GCF_002579445.1_ASM257944v1_CLST_14	1	sanntis	190683	207925	NRP|Polyketide	Isolate	GCF_002579445.1_ASM257944v1	refseq	NZ_NUQY01000032.1
6686725	GCF_002579445.1_ASM257944v1_CLST_18	0	sanntis	64683	66768	Terpene	Isolate	GCF_002579445.1_ASM257944v1	refseq	NZ_NUQY01000019.1
6686727	GCF_002579445.1_ASM257944v1_CLST_20	0	sanntis	6812	29476	NRP	Isolate	GCF_002579445.1_ASM257944v1	refseq	NZ_NUQY01000007.1
6686729	GCF_002579445.1_ASM257944v1_CLST_22	0	sanntis	52954	78419	NRP	Isolate	GCF_002579445.1_ASM257944v1	refseq	NZ_NUQY01000033.1
6686731	GCF_002579445.1_ASM257944v1_CLST_24	11	sanntis	3	14228	RiPP	Isolate	GCF_002579445.1_ASM257944v1	refseq	NZ_NUQY01000034.1
6686733	GCF_002579445.1_ASM257944v1_CLST_26	0	sanntis	20325	40584	Saccharide	Isolate	GCF_002579445.1_ASM257944v1	refseq	NZ_NUQY01000010.1
6686734	GCF_002579445.1_ASM257944v1_CLST_27	10	sanntis	3	16722	NRP	Isolate	GCF_002579445.1_ASM257944v1	refseq	NZ_NUQY01000022.1
6686737	GCF_002579545.1_ASM257954v1_CLST_1	0	sanntis	20297	40553	Saccharide	Isolate	GCF_002579545.1_ASM257954v1	refseq	NZ_NUQO01000020.1
6686738	GCF_002579545.1_ASM257954v1_CLST_2	0	sanntis	21470	47257	NRP	Isolate	GCF_002579545.1_ASM257954v1	refseq	NZ_NUQO01000016.1
6686740	GCF_002579545.1_ASM257954v1_CLST_4	0	sanntis	77282	81958	RiPP	Isolate	GCF_002579545.1_ASM257954v1	refseq	NZ_NUQO01000004.1
6686741	GCF_002579545.1_ASM257954v1_CLST_5	0	sanntis	102734	119344	Saccharide	Isolate	GCF_002579545.1_ASM257954v1	refseq	NZ_NUQO01000004.1
6686742	GCF_002579545.1_ASM257954v1_CLST_6	0	sanntis	217098	226776	RiPP	Isolate	GCF_002579545.1_ASM257954v1	refseq	NZ_NUQO01000004.1
6686744	GCF_002579545.1_ASM257954v1_CLST_8	0	sanntis	375345	380473	RiPP	Isolate	GCF_002579545.1_ASM257954v1	refseq	NZ_NUQO01000002.1
6686745	GCF_002579545.1_ASM257954v1_CLST_9	0	sanntis	81578	100123	NRP	Isolate	GCF_002579545.1_ASM257954v1	refseq	NZ_NUQO01000010.1
6686747	GCF_002579545.1_ASM257954v1_CLST_11	0	sanntis	156073	177765	NRP	Isolate	GCF_002579545.1_ASM257954v1	refseq	NZ_NUQO01000006.1
6686749	GCF_002579545.1_ASM257954v1_CLST_13	0	sanntis	140236	142321	Terpene	Isolate	GCF_002579545.1_ASM257954v1	refseq	NZ_NUQO01000017.1
6686751	GCF_002579545.1_ASM257954v1_CLST_15	0	sanntis	53138	65727	Other	Isolate	GCF_002579545.1_ASM257954v1	refseq	NZ_NUQO01000039.1
6686755	GCF_002579545.1_ASM257954v1_CLST_19	10	sanntis	122	14712	RiPP	Isolate	GCF_002579545.1_ASM257954v1	refseq	NZ_NUQO01000033.1
6686756	GCF_002579545.1_ASM257954v1_CLST_20	11	sanntis	1	14192	RiPP	Isolate	GCF_002579545.1_ASM257954v1	refseq	NZ_NUQO01000051.1
6686758	GCF_002579545.1_ASM257954v1_CLST_22	1	sanntis	38604	56091	NRP	Isolate	GCF_002579545.1_ASM257954v1	refseq	NZ_NUQO01000013.1
6686760	GCF_002579545.1_ASM257954v1_CLST_24	0	sanntis	36672	48798	Other	Isolate	GCF_002579545.1_ASM257954v1	refseq	NZ_NUQO01000024.1
6686762	GCF_002579725.1_ASM257972v1_CLST_0	1	sanntis	167679	187634	RiPP	Isolate	GCF_002579725.1_ASM257972v1	refseq	NZ_NUQX01000026.1
6686764	GCF_002579725.1_ASM257972v1_CLST_2	0	sanntis	168183	182563	Polyketide	Isolate	GCF_002579725.1_ASM257972v1	refseq	NZ_NUQX01000007.1
6686765	GCF_002579725.1_ASM257972v1_CLST_3	0	sanntis	204118	214196	RiPP	Isolate	GCF_002579725.1_ASM257972v1	refseq	NZ_NUQX01000007.1
6686767	GCF_002579725.1_ASM257972v1_CLST_5	0	sanntis	216370	239593	NRP	Isolate	GCF_002579725.1_ASM257972v1	refseq	NZ_NUQX01000003.1
6686768	GCF_002579725.1_ASM257972v1_CLST_6	0	sanntis	374057	413579	NRP	Isolate	GCF_002579725.1_ASM257972v1	refseq	NZ_NUQX01000003.1
6686772	GCF_002579725.1_ASM257972v1_CLST_10	10	sanntis	322	12931	Other	Isolate	GCF_002579725.1_ASM257972v1	refseq	NZ_NUQX01000065.1
6686773	GCF_002579725.1_ASM257972v1_CLST_11	0	sanntis	141750	143835	Terpene	Isolate	GCF_002579725.1_ASM257972v1	refseq	NZ_NUQX01000044.1
6686775	GCF_002579725.1_ASM257972v1_CLST_13	0	sanntis	336786	351381	Other	Isolate	GCF_002579725.1_ASM257972v1	refseq	NZ_NUQX01000004.1
6686776	GCF_002579725.1_ASM257972v1_CLST_14	0	sanntis	38074	51807	Other	Isolate	GCF_002579725.1_ASM257972v1	refseq	NZ_NUQX01000025.1
6686778	GCF_002579725.1_ASM257972v1_CLST_16	0	sanntis	71760	89926	NRP	Isolate	GCF_002579725.1_ASM257972v1	refseq	NZ_NUQX01000017.1
6686781	GCF_002579865.1_ASM257986v1_CLST_0	0	sanntis	255598	267730	Other	Isolate	GCF_002579865.1_ASM257986v1	refseq	NZ_NURD01000028.1
6686784	GCF_002579865.1_ASM257986v1_CLST_3	0	sanntis	7124	38604	Saccharide	Isolate	GCF_002579865.1_ASM257986v1	refseq	NZ_NURD01000033.1
6686786	GCF_002579865.1_ASM257986v1_CLST_5	0	sanntis	20408	32327	Other	Isolate	GCF_002579865.1_ASM257986v1	refseq	NZ_NURD01000005.1
6686787	GCF_002579865.1_ASM257986v1_CLST_6	0	sanntis	156480	179158	NRP	Isolate	GCF_002579865.1_ASM257986v1	refseq	NZ_NURD01000003.1
6686789	GCF_002579865.1_ASM257986v1_CLST_8	0	sanntis	141983	162563	NRP	Isolate	GCF_002579865.1_ASM257986v1	refseq	NZ_NURD01000019.1
6686793	GCF_002579865.1_ASM257986v1_CLST_12	0	sanntis	65018	70156	RiPP	Isolate	GCF_002579865.1_ASM257986v1	refseq	NZ_NURD01000029.1
6686794	GCF_002579865.1_ASM257986v1_CLST_13	0	sanntis	123324	125409	Terpene	Isolate	GCF_002579865.1_ASM257986v1	refseq	NZ_NURD01000007.1
6686796	GCF_002579865.1_ASM257986v1_CLST_15	0	sanntis	139925	154172	Polyketide	Isolate	GCF_002579865.1_ASM257986v1	refseq	NZ_NURD01000001.1
6686797	GCF_002579865.1_ASM257986v1_CLST_16	0	sanntis	175878	181989	RiPP	Isolate	GCF_002579865.1_ASM257986v1	refseq	NZ_NURD01000001.1
6686799	GCF_002579945.1_ASM257994v1_CLST_0	0	sanntis	131207	143126	Other	Isolate	GCF_002579945.1_ASM257994v1	refseq	NZ_NURG01000009.1
6686800	GCF_002579945.1_ASM257994v1_CLST_1	0	sanntis	14597	34073	Polyketide	Isolate	GCF_002579945.1_ASM257994v1	refseq	NZ_NURG01000013.1
6686801	GCF_002579945.1_ASM257994v1_CLST_2	0	sanntis	60755	71244	RiPP	Isolate	GCF_002579945.1_ASM257994v1	refseq	NZ_NURG01000013.1
6686804	GCF_002579945.1_ASM257994v1_CLST_5	0	sanntis	47132	64049	RiPP	Isolate	GCF_002579945.1_ASM257994v1	refseq	NZ_NURG01000026.1
6686806	GCF_002579945.1_ASM257994v1_CLST_7	0	sanntis	51558	53643	Terpene	Isolate	GCF_002579945.1_ASM257994v1	refseq	NZ_NURG01000019.1
6686808	GCF_002579945.1_ASM257994v1_CLST_9	0	sanntis	123484	133361	Other	Isolate	GCF_002579945.1_ASM257994v1	refseq	NZ_NURG01000051.1
6686810	GCF_002579945.1_ASM257994v1_CLST_11	0	sanntis	15402	37213	NRP	Isolate	GCF_002579945.1_ASM257994v1	refseq	NZ_NURG01000003.1
6686814	GCF_002579945.1_ASM257994v1_CLST_15	10	sanntis	3	12705	RiPP	Isolate	GCF_002579945.1_ASM257994v1	refseq	NZ_NURG01000015.1
6686815	GCF_002579945.1_ASM257994v1_CLST_16	0	sanntis	28307	44929	Saccharide	Isolate	GCF_002579945.1_ASM257994v1	refseq	NZ_NURG01000015.1
6686817	GCF_002579945.1_ASM257994v1_CLST_18	0	sanntis	28930	67927	NRP	Isolate	GCF_002579945.1_ASM257994v1	refseq	NZ_NURG01000017.1
6686819	GCF_002579945.1_ASM257994v1_CLST_20	0	sanntis	208963	221097	Other	Isolate	GCF_002579945.1_ASM257994v1	refseq	NZ_NURG01000002.1
6686821	GCF_002579945.1_ASM257994v1_CLST_22	0	sanntis	7098	38527	Saccharide	Isolate	GCF_002579945.1_ASM257994v1	refseq	NZ_NURG01000073.1
6686824	GCF_002579945.1_ASM257994v1_CLST_25	0	sanntis	116877	140717	NRP	Isolate	GCF_002579945.1_ASM257994v1	refseq	NZ_NURG01000021.1
6686826	GCF_002580025.1_ASM258002v1_CLST_0	0	sanntis	7170	39134	Saccharide	Isolate	GCF_002580025.1_ASM258002v1	refseq	NZ_NURF01000060.1
6686828	GCF_002580025.1_ASM258002v1_CLST_2	0	sanntis	84480	91560	RiPP	Isolate	GCF_002580025.1_ASM258002v1	refseq	NZ_NURF01000035.1
6686830	GCF_002580025.1_ASM258002v1_CLST_4	10	sanntis	3	26517	Alkaloid	Isolate	GCF_002580025.1_ASM258002v1	refseq	NZ_NURF01000025.1
6686831	GCF_002580025.1_ASM258002v1_CLST_5	0	sanntis	34333	50952	Saccharide	Isolate	GCF_002580025.1_ASM258002v1	refseq	NZ_NURF01000025.1
6686834	GCF_002580025.1_ASM258002v1_CLST_8	0	sanntis	78334	94789	Saccharide	Isolate	GCF_002580025.1_ASM258002v1	refseq	NZ_NURF01000013.1
6686835	GCF_002580025.1_ASM258002v1_CLST_9	0	sanntis	104371	116504	Other	Isolate	GCF_002580025.1_ASM258002v1	refseq	NZ_NURF01000020.1
6686838	GCF_002580025.1_ASM258002v1_CLST_12	10	sanntis	202	6513	RiPP	Isolate	GCF_002580025.1_ASM258002v1	refseq	NZ_NURF01000051.1
6686840	GCF_002580025.1_ASM258002v1_CLST_14	0	sanntis	24219	26304	Terpene	Isolate	GCF_002580025.1_ASM258002v1	refseq	NZ_NURF01000054.1
6686842	GCF_002580025.1_ASM258002v1_CLST_16	0	sanntis	56276	59701	RiPP	Isolate	GCF_002580025.1_ASM258002v1	refseq	NZ_NURF01000030.1
6686843	GCF_002580025.1_ASM258002v1_CLST_17	0	sanntis	70519	80110	Other	Isolate	GCF_002580025.1_ASM258002v1	refseq	NZ_NURF01000002.1
6686844	GCF_002580025.1_ASM258002v1_CLST_18	0	sanntis	62330	85010	NRP	Isolate	GCF_002580025.1_ASM258002v1	refseq	NZ_NURF01000039.1
6686846	GCF_002580095.1_ASM258009v1_CLST_0	0	sanntis	231892	241242	Saccharide	Isolate	GCF_002580095.1_ASM258009v1	refseq	NZ_NURJ01000013.1
6686850	GCF_002580095.1_ASM258009v1_CLST_4	1	sanntis	250938	266939	NRP	Isolate	GCF_002580095.1_ASM258009v1	refseq	NZ_NURJ01000015.1
6686852	GCF_002580095.1_ASM258009v1_CLST_6	0	sanntis	14551	37771	NRP	Isolate	GCF_002580095.1_ASM258009v1	refseq	NZ_NURJ01000018.1
6686854	GCF_002580095.1_ASM258009v1_CLST_8	10	sanntis	1	7098	Other	Isolate	GCF_002580095.1_ASM258009v1	refseq	NZ_NURJ01000048.1
6686855	GCF_002580095.1_ASM258009v1_CLST_9	0	sanntis	206608	218743	Other	Isolate	GCF_002580095.1_ASM258009v1	refseq	NZ_NURJ01000014.1
6686856	GCF_002580095.1_ASM258009v1_CLST_10	1	sanntis	285374	306304	NRP	Isolate	GCF_002580095.1_ASM258009v1	refseq	NZ_NURJ01000014.1
6686859	GCF_002580095.1_ASM258009v1_CLST_13	0	sanntis	76013	88816	RiPP	Isolate	GCF_002580095.1_ASM258009v1	refseq	NZ_NURJ01000027.1
6686860	GCF_002580095.1_ASM258009v1_CLST_14	0	sanntis	105452	121913	Saccharide	Isolate	GCF_002580095.1_ASM258009v1	refseq	NZ_NURJ01000027.1
6686862	GCF_002580095.1_ASM258009v1_CLST_16	0	sanntis	32293	39387	RiPP	Isolate	GCF_002580095.1_ASM258009v1	refseq	NZ_NURJ01000026.1
6686864	GCF_002580095.1_ASM258009v1_CLST_18	0	sanntis	160355	188213	Saccharide	Isolate	GCF_002580095.1_ASM258009v1	refseq	NZ_NURJ01000008.1
6686867	GCF_002580095.1_ASM258009v1_CLST_21	0	sanntis	14469	19827	RiPP	Isolate	GCF_002580095.1_ASM258009v1	refseq	NZ_NURJ01000005.1
6686869	GCF_002580235.1_ASM258023v1_CLST_0	0	sanntis	182842	196517	Saccharide	Isolate	GCF_002580235.1_ASM258023v1	refseq	NZ_NURM01000011.1
6686870	GCF_002580235.1_ASM258023v1_CLST_1	10	sanntis	2	12767	RiPP	Isolate	GCF_002580235.1_ASM258023v1	refseq	NZ_NURM01000003.1
6686871	GCF_002580235.1_ASM258023v1_CLST_2	0	sanntis	28369	44994	Saccharide	Isolate	GCF_002580235.1_ASM258023v1	refseq	NZ_NURM01000003.1
6686873	GCF_002580235.1_ASM258023v1_CLST_4	0	sanntis	134952	137037	Terpene	Isolate	GCF_002580235.1_ASM258023v1	refseq	NZ_NURM01000008.1
6686875	GCF_002580235.1_ASM258023v1_CLST_6	0	sanntis	150413	172174	NRP	Isolate	GCF_002580235.1_ASM258023v1	refseq	NZ_NURM01000010.1
6686879	GCF_002580235.1_ASM258023v1_CLST_10	0	sanntis	62556	65981	RiPP	Isolate	GCF_002580235.1_ASM258023v1	refseq	NZ_NURM01000015.1
6686880	GCF_002580235.1_ASM258023v1_CLST_11	10	sanntis	211	6522	RiPP	Isolate	GCF_002580235.1_ASM258023v1	refseq	NZ_NURM01000051.1
6686882	GCF_002580235.1_ASM258023v1_CLST_13	0	sanntis	242347	254481	Other	Isolate	GCF_002580235.1_ASM258023v1	refseq	NZ_NURM01000004.1
6686884	GCF_002580235.1_ASM258023v1_CLST_15	0	sanntis	6594	44317	NRP	Isolate	GCF_002580235.1_ASM258023v1	refseq	NZ_NURM01000025.1
6686887	GCF_002580235.1_ASM258023v1_CLST_18	0	sanntis	154122	171480	Other	Isolate	GCF_002580235.1_ASM258023v1	refseq	NZ_NURM01000036.1
6686888	GCF_002580235.1_ASM258023v1_CLST_19	0	sanntis	7170	39134	Saccharide	Isolate	GCF_002580235.1_ASM258023v1	refseq	NZ_NURM01000056.1
6686890	GCF_002580235.1_ASM258023v1_CLST_21	0	sanntis	5332	29172	NRP	Isolate	GCF_002580235.1_ASM258023v1	refseq	NZ_NURM01000039.1
6686892	GCF_002580335.1_ASM258033v1_CLST_0	0	sanntis	123610	125695	Terpene	Isolate	GCF_002580335.1_ASM258033v1	refseq	NZ_NURR01000029.1
6686894	GCF_002580335.1_ASM258033v1_CLST_2	0	sanntis	24581	36500	Other	Isolate	GCF_002580335.1_ASM258033v1	refseq	NZ_NURR01000042.1
6686896	GCF_002580335.1_ASM258033v1_CLST_4	0	sanntis	106605	118737	Other	Isolate	GCF_002580335.1_ASM258033v1	refseq	NZ_NURR01000021.1
6686898	GCF_002580335.1_ASM258033v1_CLST_6	0	sanntis	64662	87878	NRP	Isolate	GCF_002580335.1_ASM258033v1	refseq	NZ_NURR01000016.1
6686900	GCF_002580335.1_ASM258033v1_CLST_8	0	sanntis	195480	216060	NRP	Isolate	GCF_002580335.1_ASM258033v1	refseq	NZ_NURR01000022.1
6686904	GCF_002580335.1_ASM258033v1_CLST_12	0	sanntis	7175	39190	Saccharide	Isolate	GCF_002580335.1_ASM258033v1	refseq	NZ_NURR01000054.1
6686906	GCF_002580335.1_ASM258033v1_CLST_14	0	sanntis	6101	25886	Alkaloid	Isolate	GCF_002580335.1_ASM258033v1	refseq	NZ_NURR01000007.1
6686907	GCF_002580335.1_ASM258033v1_CLST_15	0	sanntis	35010	51366	Saccharide	Isolate	GCF_002580335.1_ASM258033v1	refseq	NZ_NURR01000007.1
6686909	GCF_002580335.1_ASM258033v1_CLST_17	0	sanntis	40769	45907	RiPP	Isolate	GCF_002580335.1_ASM258033v1	refseq	NZ_NURR01000005.1
6686910	GCF_002580565.1_ASM258056v1_CLST_0	0	sanntis	25467	48676	NRP	Isolate	GCF_002580565.1_ASM258056v1	refseq	NZ_NURY01000063.1
6686912	GCF_002580565.1_ASM258056v1_CLST_2	1	sanntis	7568	25840	NRP	Isolate	GCF_002580565.1_ASM258056v1	refseq	NZ_NURY01000048.1
6686914	GCF_002580565.1_ASM258056v1_CLST_4	10	sanntis	2	21014	NRP	Isolate	GCF_002580565.1_ASM258056v1	refseq	NZ_NURY01000042.1
6686916	GCF_002580565.1_ASM258056v1_CLST_6	10	sanntis	232	15478	NRP	Isolate	GCF_002580565.1_ASM258056v1	refseq	NZ_NURY01000126.1
6686919	GCF_002580565.1_ASM258056v1_CLST_9	0	sanntis	75603	80732	RiPP	Isolate	GCF_002580565.1_ASM258056v1	refseq	NZ_NURY01000044.1
6686921	GCF_002580565.1_ASM258056v1_CLST_11	0	sanntis	27069	35636	RiPP	Isolate	GCF_002580565.1_ASM258056v1	refseq	NZ_NURY01000024.1
6686922	GCF_002580565.1_ASM258056v1_CLST_12	0	sanntis	58124	76038	Polyketide	Isolate	GCF_002580565.1_ASM258056v1	refseq	NZ_NURY01000024.1
6686924	GCF_002580565.1_ASM258056v1_CLST_14	10	sanntis	3	25925	NRP	Isolate	GCF_002580565.1_ASM258056v1	refseq	NZ_NURY01000090.1
6686926	GCF_002580565.1_ASM258056v1_CLST_16	10	sanntis	342	15945	RiPP	Isolate	GCF_002580565.1_ASM258056v1	refseq	NZ_NURY01000086.1
6686929	GCF_002580565.1_ASM258056v1_CLST_19	11	sanntis	3	14741	NRP	Isolate	GCF_002580565.1_ASM258056v1	refseq	NZ_NURY01000127.1
6686931	GCF_002580565.1_ASM258056v1_CLST_21	1	sanntis	11723	48740	NRP	Isolate	GCF_002580565.1_ASM258056v1	refseq	NZ_NURY01000003.1
6686933	GCF_002580565.1_ASM258056v1_CLST_23	10	sanntis	193	37745	Polyketide	Isolate	GCF_002580565.1_ASM258056v1	refseq	NZ_NURY01000030.1
6686935	GCF_002580565.1_ASM258056v1_CLST_25	1	sanntis	14245	26686	Other	Isolate	GCF_002580565.1_ASM258056v1	refseq	NZ_NURY01000011.1
6686936	GCF_002580565.1_ASM258056v1_CLST_26	10	sanntis	183	7341	Other	Isolate	GCF_002580565.1_ASM258056v1	refseq	NZ_NURY01000002.1
6686937	GCF_002580565.1_ASM258056v1_CLST_27	10	sanntis	303	8040	Other	Isolate	GCF_002580565.1_ASM258056v1	refseq	NZ_NURY01000027.1
6686938	GCF_002580565.1_ASM258056v1_CLST_28	0	sanntis	39642	51778	Other	Isolate	GCF_002580565.1_ASM258056v1	refseq	NZ_NURY01000025.1
6686941	GCF_002580565.1_ASM258056v1_CLST_31	11	sanntis	3	24739	NRP|Polyketide	Isolate	GCF_002580565.1_ASM258056v1	refseq	NZ_NURY01000040.1
6686943	GCF_002580565.1_ASM258056v1_CLST_33	0	sanntis	88426	92850	Other	Isolate	GCF_002580565.1_ASM258056v1	refseq	NZ_NURY01000058.1
6686944	GCF_002580595.1_ASM258059v1_CLST_0	0	sanntis	495606	515391	Alkaloid	Isolate	GCF_002580595.1_ASM258059v1	refseq	NZ_NUSC01000002.1
6686945	GCF_002580595.1_ASM258059v1_CLST_1	0	sanntis	524515	540934	Saccharide	Isolate	GCF_002580595.1_ASM258059v1	refseq	NZ_NUSC01000002.1
6686947	GCF_002580595.1_ASM258059v1_CLST_3	0	sanntis	32802	56015	NRP	Isolate	GCF_002580595.1_ASM258059v1	refseq	NZ_NUSC01000040.1
6686949	GCF_002580595.1_ASM258059v1_CLST_5	0	sanntis	132344	134429	Terpene	Isolate	GCF_002580595.1_ASM258059v1	refseq	NZ_NUSC01000001.1
6686951	GCF_002580595.1_ASM258059v1_CLST_7	0	sanntis	132135	144267	Other	Isolate	GCF_002580595.1_ASM258059v1	refseq	NZ_NUSC01000003.1
6686953	GCF_002580595.1_ASM258059v1_CLST_9	0	sanntis	142093	166930	NRP	Isolate	GCF_002580595.1_ASM258059v1	refseq	NZ_NUSC01000033.1
6686956	GCF_002580595.1_ASM258059v1_CLST_12	0	sanntis	5548	35219	Saccharide	Isolate	GCF_002580595.1_ASM258059v1	refseq	NZ_NUSC01000049.1
6686958	GCF_002580595.1_ASM258059v1_CLST_14	10	sanntis	118	20614	Polyketide	Isolate	GCF_002580595.1_ASM258059v1	refseq	NZ_NUSC01000039.1
6686961	GCF_002580595.1_ASM258059v1_CLST_17	0	sanntis	19905	45457	Saccharide	Isolate	GCF_002580595.1_ASM258059v1	refseq	NZ_NUSC01000022.1
6686963	GCF_002580785.1_ASM258078v1_CLST_1	0	sanntis	10422	32294	Alkaloid	Isolate	GCF_002580785.1_ASM258078v1	refseq	NZ_NUSI01000031.1
6686965	GCF_002580785.1_ASM258078v1_CLST_3	0	sanntis	7082	38562	Saccharide	Isolate	GCF_002580785.1_ASM258078v1	refseq	NZ_NUSI01000036.1
6686967	GCF_002580785.1_ASM258078v1_CLST_5	0	sanntis	120247	154382	NRP	Isolate	GCF_002580785.1_ASM258078v1	refseq	NZ_NUSI01000040.1
6686969	GCF_002580785.1_ASM258078v1_CLST_7	0	sanntis	31716	36831	RiPP	Isolate	GCF_002580785.1_ASM258078v1	refseq	NZ_NUSI01000029.1
6686970	GCF_002580785.1_ASM258078v1_CLST_8	0	sanntis	484588	525329	NRP	Isolate	GCF_002580785.1_ASM258078v1	refseq	NZ_NUSI01000007.1
6686975	GCF_002580785.1_ASM258078v1_CLST_13	10	sanntis	190	13718	Polyketide	Isolate	GCF_002580785.1_ASM258078v1	refseq	NZ_NUSI01000035.1
6686976	GCF_002580785.1_ASM258078v1_CLST_14	0	sanntis	26953	32241	RiPP	Isolate	GCF_002580785.1_ASM258078v1	refseq	NZ_NUSI01000012.1
6686978	GCF_002580785.1_ASM258078v1_CLST_16	0	sanntis	72001	84819	Other	Isolate	GCF_002580785.1_ASM258078v1	refseq	NZ_NUSI01000015.1
6686980	GCF_002580785.1_ASM258078v1_CLST_18	0	sanntis	218383	230027	Saccharide	Isolate	GCF_002580785.1_ASM258078v1	refseq	NZ_NUSI01000001.1
6686982	GCF_002581055.1_ASM258105v1_CLST_1	0	sanntis	10655	14080	RiPP	Isolate	GCF_002581055.1_ASM258105v1	refseq	NZ_NUSP01000077.1
6686983	GCF_002581055.1_ASM258105v1_CLST_2	0	sanntis	24770	63429	NRP	Isolate	GCF_002581055.1_ASM258105v1	refseq	NZ_NUSP01000017.1
6686984	GCF_002581055.1_ASM258105v1_CLST_3	0	sanntis	187868	206835	NRP	Isolate	GCF_002581055.1_ASM258105v1	refseq	NZ_NUSP01000017.1
6686987	GCF_002581055.1_ASM258105v1_CLST_6	0	sanntis	16484	52169	Polyketide	Isolate	GCF_002581055.1_ASM258105v1	refseq	NZ_NUSP01000021.1
6686989	GCF_002581055.1_ASM258105v1_CLST_8	0	sanntis	100101	124206	NRP	Isolate	GCF_002581055.1_ASM258105v1	refseq	NZ_NUSP01000008.1
6686992	GCF_002581055.1_ASM258105v1_CLST_11	10	sanntis	211	6522	RiPP	Isolate	GCF_002581055.1_ASM258105v1	refseq	NZ_NUSP01000054.1
6686994	GCF_002581055.1_ASM258105v1_CLST_13	0	sanntis	95673	107807	Other	Isolate	GCF_002581055.1_ASM258105v1	refseq	NZ_NUSP01000004.1
6686996	GCF_002581055.1_ASM258105v1_CLST_15	0	sanntis	47407	69294	Saccharide	Isolate	GCF_002581055.1_ASM258105v1	refseq	NZ_NUSP01000005.1
6686997	GCF_002581055.1_ASM258105v1_CLST_16	0	sanntis	475345	483308	RiPP	Isolate	GCF_002581055.1_ASM258105v1	refseq	NZ_NUSP01000011.1
6686998	GCF_002581055.1_ASM258105v1_CLST_17	0	sanntis	506913	520656	Polyketide	Isolate	GCF_002581055.1_ASM258105v1	refseq	NZ_NUSP01000011.1
6687001	GCF_002581055.1_ASM258105v1_CLST_20	0	sanntis	29253	41846	Other	Isolate	GCF_002581055.1_ASM258105v1	refseq	NZ_NUSP01000031.1
6687002	GCF_002581055.1_ASM258105v1_CLST_21	10	sanntis	47	10203	RiPP	Isolate	GCF_002581055.1_ASM258105v1	refseq	NZ_NUSP01000037.1
6687005	GCF_002581585.1_ASM258158v1_CLST_0	0	sanntis	112130	124262	Other	Isolate	GCF_002581585.1_ASM258158v1	refseq	NZ_NUSH01000003.1
6687007	GCF_002581585.1_ASM258158v1_CLST_2	0	sanntis	6340	37820	Saccharide	Isolate	GCF_002581585.1_ASM258158v1	refseq	NZ_NUSH01000029.1
6687009	GCF_002581585.1_ASM258158v1_CLST_4	10	sanntis	1	14890	NRP|Polyketide	Isolate	GCF_002581585.1_ASM258158v1	refseq	NZ_NUSH01000060.1
6687011	GCF_002581585.1_ASM258158v1_CLST_6	11	sanntis	2	8541	NRP	Isolate	GCF_002581585.1_ASM258158v1	refseq	NZ_NUSH01000036.1
6687013	GCF_002581585.1_ASM258158v1_CLST_8	0	sanntis	262620	267746	RiPP	Isolate	GCF_002581585.1_ASM258158v1	refseq	NZ_NUSH01000005.1
6687018	GCF_002581585.1_ASM258158v1_CLST_13	11	sanntis	2	7606	NRP	Isolate	GCF_002581585.1_ASM258158v1	refseq	NZ_NUSH01000042.1
6687020	GCF_002581585.1_ASM258158v1_CLST_15	11	sanntis	2	5819	NRP	Isolate	GCF_002581585.1_ASM258158v1	refseq	NZ_NUSH01000049.1
6687022	GCF_002581585.1_ASM258158v1_CLST_17	0	sanntis	74011	101513	Saccharide	Isolate	GCF_002581585.1_ASM258158v1	refseq	NZ_NUSH01000008.1
6687023	GCF_002581585.1_ASM258158v1_CLST_18	0	sanntis	51634	74304	NRP	Isolate	GCF_002581585.1_ASM258158v1	refseq	NZ_NUSH01000047.1
6687025	GCF_002581585.1_ASM258158v1_CLST_20	0	sanntis	140066	154375	Polyketide	Isolate	GCF_002581585.1_ASM258158v1	refseq	NZ_NUSH01000009.1
6687026	GCF_002581585.1_ASM258158v1_CLST_21	0	sanntis	175431	186156	RiPP	Isolate	GCF_002581585.1_ASM258158v1	refseq	NZ_NUSH01000009.1
6687028	GCF_002581585.1_ASM258158v1_CLST_23	1	sanntis	10106	24516	NRP|Polyketide	Isolate	GCF_002581585.1_ASM258158v1	refseq	NZ_NUSH01000045.1
6687031	GCF_002581635.1_ASM258163v1_CLST_0	11	sanntis	3	3158	NRP	Isolate	GCF_002581635.1_ASM258163v1	refseq	NZ_NUSJ01000071.1
6687033	GCF_002581635.1_ASM258163v1_CLST_2	0	sanntis	238865	243991	RiPP	Isolate	GCF_002581635.1_ASM258163v1	refseq	NZ_NUSJ01000003.1
6687034	GCF_002581635.1_ASM258163v1_CLST_3	10	sanntis	1	19921	NRP	Isolate	GCF_002581635.1_ASM258163v1	refseq	NZ_NUSJ01000009.1
6687035	GCF_002581635.1_ASM258163v1_CLST_4	0	sanntis	91355	98777	Other	Isolate	GCF_002581635.1_ASM258163v1	refseq	NZ_NUSJ01000009.1
6687038	GCF_002581635.1_ASM258163v1_CLST_7	0	sanntis	41116	74169	Saccharide	Isolate	GCF_002581635.1_ASM258163v1	refseq	NZ_NUSJ01000020.1
6687039	GCF_002581635.1_ASM258163v1_CLST_8	0	sanntis	13522	37870	NRP	Isolate	GCF_002581635.1_ASM258163v1	refseq	NZ_NUSJ01000021.1
6687041	GCF_002581635.1_ASM258163v1_CLST_10	0	sanntis	140896	155187	Polyketide	Isolate	GCF_002581635.1_ASM258163v1	refseq	NZ_NUSJ01000001.1
6687042	GCF_002581635.1_ASM258163v1_CLST_11	0	sanntis	172305	184996	RiPP	Isolate	GCF_002581635.1_ASM258163v1	refseq	NZ_NUSJ01000001.1
6687044	GCF_002581635.1_ASM258163v1_CLST_13	0	sanntis	131782	133867	Terpene	Isolate	GCF_002581635.1_ASM258163v1	refseq	NZ_NUSJ01000035.1
6687046	GCF_002581635.1_ASM258163v1_CLST_15	0	sanntis	64699	78462	NRP	Isolate	GCF_002581635.1_ASM258163v1	refseq	NZ_NUSJ01000040.1
6687051	GCF_002581635.1_ASM258163v1_CLST_20	0	sanntis	7128	39141	Saccharide	Isolate	GCF_002581635.1_ASM258163v1	refseq	NZ_NUSJ01000055.1
6687053	GCF_002581905.1_ASM258190v1_CLST_0	0	sanntis	102391	114525	Other	Isolate	GCF_002581905.1_ASM258190v1	refseq	NZ_NUSX01000017.1
6687055	GCF_002581905.1_ASM258190v1_CLST_2	0	sanntis	126172	145744	Saccharide	Isolate	GCF_002581905.1_ASM258190v1	refseq	NZ_NUSX01000008.1
6687056	GCF_002581905.1_ASM258190v1_CLST_3	10	sanntis	3	8341	RiPP	Isolate	GCF_002581905.1_ASM258190v1	refseq	NZ_NUSX01000030.1
6687057	GCF_002581905.1_ASM258190v1_CLST_4	0	sanntis	27625	44253	Saccharide	Isolate	GCF_002581905.1_ASM258190v1	refseq	NZ_NUSX01000030.1
6687059	GCF_002581905.1_ASM258190v1_CLST_6	0	sanntis	86823	108537	NRP	Isolate	GCF_002581905.1_ASM258190v1	refseq	NZ_NUSX01000028.1
6687061	GCF_002581905.1_ASM258190v1_CLST_8	10	sanntis	48	3248	Other	Isolate	GCF_002581905.1_ASM258190v1	refseq	NZ_NUSX01000038.1
6687062	GCF_002581905.1_ASM258190v1_CLST_9	0	sanntis	6309	43853	NRP	Isolate	GCF_002581905.1_ASM258190v1	refseq	NZ_NUSX01000023.1
6687065	GCF_002581905.1_ASM258190v1_CLST_12	0	sanntis	4659	21109	Other	Isolate	GCF_002581905.1_ASM258190v1	refseq	NZ_NUSX01000011.1
6687066	GCF_002581905.1_ASM258190v1_CLST_13	0	sanntis	183846	200030	NRP	Isolate	GCF_002581905.1_ASM258190v1	refseq	NZ_NUSX01000010.1
6687069	GCF_002581905.1_ASM258190v1_CLST_16	1	sanntis	9502	15813	RiPP	Isolate	GCF_002581905.1_ASM258190v1	refseq	NZ_NUSX01000108.1
6687072	GCF_002581905.1_ASM258190v1_CLST_19	0	sanntis	7069	38498	Saccharide	Isolate	GCF_002581905.1_ASM258190v1	refseq	NZ_NUSX01000019.1
6687074	GCF_002582335.1_ASM258233v1_CLST_0	0	sanntis	44063	58454	Polyketide	Isolate	GCF_002582335.1_ASM258233v1	refseq	NZ_NUTJ01000035.1
6687075	GCF_002582335.1_ASM258233v1_CLST_1	0	sanntis	83343	90151	RiPP	Isolate	GCF_002582335.1_ASM258233v1	refseq	NZ_NUTJ01000035.1
6687077	GCF_002582335.1_ASM258233v1_CLST_3	0	sanntis	13587	27357	Other	Isolate	GCF_002582335.1_ASM258233v1	refseq	NZ_NUTJ01000049.1
6687079	GCF_002582335.1_ASM258233v1_CLST_5	10	sanntis	3	21251	NRP|Polyketide	Isolate	GCF_002582335.1_ASM258233v1	refseq	NZ_NUTJ01000048.1
6687080	GCF_002582335.1_ASM258233v1_CLST_6	1	sanntis	32841	35734	NRP	Isolate	GCF_002582335.1_ASM258233v1	refseq	NZ_NUTJ01000048.1
6687082	GCF_002582335.1_ASM258233v1_CLST_8	0	sanntis	16253	43741	NRP	Isolate	GCF_002582335.1_ASM258233v1	refseq	NZ_NUTJ01000056.1
6687084	GCF_002582335.1_ASM258233v1_CLST_10	1	sanntis	141142	159576	Saccharide	Isolate	GCF_002582335.1_ASM258233v1	refseq	NZ_NUTJ01000018.1
6687085	GCF_002582335.1_ASM258233v1_CLST_11	0	sanntis	30427	32512	Terpene	Isolate	GCF_002582335.1_ASM258233v1	refseq	NZ_NUTJ01000017.1
6687089	GCF_002582335.1_ASM258233v1_CLST_15	0	sanntis	15775	33581	RiPP	Isolate	GCF_002582335.1_ASM258233v1	refseq	NZ_NUTJ01000006.1
6687091	GCF_002582335.1_ASM258233v1_CLST_17	0	sanntis	256309	267012	Other	Isolate	GCF_002582335.1_ASM258233v1	refseq	NZ_NUTJ01000011.1
6687093	GCF_002582335.1_ASM258233v1_CLST_19	0	sanntis	66090	71218	RiPP	Isolate	GCF_002582335.1_ASM258233v1	refseq	NZ_NUTJ01000007.1
6687094	GCF_002582335.1_ASM258233v1_CLST_20	11	sanntis	3	14760	NRP	Isolate	GCF_002582335.1_ASM258233v1	refseq	NZ_NUTJ01000054.1
6687096	GCF_002582335.1_ASM258233v1_CLST_22	0	sanntis	155753	178403	NRP	Isolate	GCF_002582335.1_ASM258233v1	refseq	NZ_NUTJ01000021.1
6687098	GCF_002582335.1_ASM258233v1_CLST_24	10	sanntis	791	16212	Other	Isolate	GCF_002582335.1_ASM258233v1	refseq	NZ_NUTJ01000022.1
6687099	GCF_002582335.1_ASM258233v1_CLST_25	10	sanntis	1	17789	NRP	Isolate	GCF_002582335.1_ASM258233v1	refseq	NZ_NUTJ01000041.1
6687104	GCF_002582335.1_ASM258233v1_CLST_30	11	sanntis	1	18845	NRP	Isolate	GCF_002582335.1_ASM258233v1	refseq	NZ_NUTJ01000060.1
6687106	GCF_002582835.1_ASM258283v1_CLST_0	0	sanntis	272790	277916	RiPP	Isolate	GCF_002582835.1_ASM258283v1	refseq	NZ_NUQF01000005.1
6687107	GCF_002582835.1_ASM258283v1_CLST_1	0	sanntis	85375	95523	Other	Isolate	GCF_002582835.1_ASM258283v1	refseq	NZ_NUQF01000019.1
6687108	GCF_002582835.1_ASM258283v1_CLST_2	0	sanntis	7082	38562	Saccharide	Isolate	GCF_002582835.1_ASM258283v1	refseq	NZ_NUQF01000031.1
6687110	GCF_002582835.1_ASM258283v1_CLST_4	0	sanntis	86402	109259	NRP	Isolate	GCF_002582835.1_ASM258283v1	refseq	NZ_NUQF01000026.1
6687112	GCF_002582835.1_ASM258283v1_CLST_6	0	sanntis	476909	517647	NRP	Isolate	GCF_002582835.1_ASM258283v1	refseq	NZ_NUQF01000006.1
6687117	GCF_002582835.1_ASM258283v1_CLST_11	0	sanntis	96298	108430	Other	Isolate	GCF_002582835.1_ASM258283v1	refseq	NZ_NUQF01000003.1
6687119	GCF_002582835.1_ASM258283v1_CLST_13	0	sanntis	21454	44712	Saccharide	Isolate	GCF_002582835.1_ASM258283v1	refseq	NZ_NUQF01000008.1
6687121	GCF_002582835.1_ASM258283v1_CLST_15	0	sanntis	44380	58456	Polyketide	Isolate	GCF_002582835.1_ASM258283v1	refseq	NZ_NUQF01000022.1
6687122	GCF_002582835.1_ASM258283v1_CLST_16	0	sanntis	85003	90253	Other	Isolate	GCF_002582835.1_ASM258283v1	refseq	NZ_NUQF01000022.1
6687124	GCF_002582835.1_ASM258283v1_CLST_18	0	sanntis	8939	16447	RiPP	Isolate	GCF_002582835.1_ASM258283v1	refseq	NZ_NUQF01000037.1
6687127	GCF_002583885.1_ASM258388v1_CLST_1	0	sanntis	158963	167071	Saccharide	Isolate	GCF_002583885.1_ASM258388v1	refseq	NZ_NUTO01000045.1
6687128	GCF_002583885.1_ASM258388v1_CLST_2	10	sanntis	1	15881	NRP	Isolate	GCF_002583885.1_ASM258388v1	refseq	NZ_NUTO01000089.1
6687130	GCF_002583885.1_ASM258388v1_CLST_4	0	sanntis	59291	71425	Other	Isolate	GCF_002583885.1_ASM258388v1	refseq	NZ_NUTO01000010.1
6687132	GCF_002583885.1_ASM258388v1_CLST_6	10	sanntis	210	6521	RiPP	Isolate	GCF_002583885.1_ASM258388v1	refseq	NZ_NUTO01000099.1
6687134	GCF_002583885.1_ASM258388v1_CLST_8	10	sanntis	107	20342	Other	Isolate	GCF_002583885.1_ASM258388v1	refseq	NZ_NUTO01000095.1
6687135	GCF_002583885.1_ASM258388v1_CLST_9	10	sanntis	308	17205	NRP	Isolate	GCF_002583885.1_ASM258388v1	refseq	NZ_NUTO01000043.1
6687137	GCF_002583885.1_ASM258388v1_CLST_11	0	sanntis	136145	150541	Polyketide	Isolate	GCF_002583885.1_ASM258388v1	refseq	NZ_NUTO01000018.1
6687138	GCF_002583885.1_ASM258388v1_CLST_12	1	sanntis	171448	180693	RiPP	Isolate	GCF_002583885.1_ASM258388v1	refseq	NZ_NUTO01000018.1
6687140	GCF_002583885.1_ASM258388v1_CLST_14	0	sanntis	6314	37743	Saccharide	Isolate	GCF_002583885.1_ASM258388v1	refseq	NZ_NUTO01000073.1
6687145	GCF_002583885.1_ASM258388v1_CLST_19	0	sanntis	24048	33694	RiPP	Isolate	GCF_002583885.1_ASM258388v1	refseq	NZ_NUTO01000023.1
6687146	GCF_002583885.1_ASM258388v1_CLST_20	0	sanntis	61159	81795	Polyketide	Isolate	GCF_002583885.1_ASM258388v1	refseq	NZ_NUTO01000023.1
6687149	GCF_002583885.1_ASM258388v1_CLST_23	11	sanntis	25	37415	NRP	Isolate	GCF_002583885.1_ASM258388v1	refseq	NZ_NUTO01000008.1
6687151	GCF_002583915.1_ASM258391v1_CLST_0	1	sanntis	187434	199329	RiPP	Isolate	GCF_002583915.1_ASM258391v1	refseq	NZ_NUTP01000013.1
6687153	GCF_002583915.1_ASM258391v1_CLST_2	0	sanntis	13276	20441	RiPP	Isolate	GCF_002583915.1_ASM258391v1	refseq	NZ_NUTP01000037.1
6687155	GCF_002583915.1_ASM258391v1_CLST_4	0	sanntis	4485	27159	NRP	Isolate	GCF_002583915.1_ASM258391v1	refseq	NZ_NUTP01000002.1
6687156	GCF_002583915.1_ASM258391v1_CLST_5	0	sanntis	375827	383249	Other	Isolate	GCF_002583915.1_ASM258391v1	refseq	NZ_NUTP01000002.1
6687157	GCF_002583915.1_ASM258391v1_CLST_6	0	sanntis	1005467	1025935	Alkaloid	Isolate	GCF_002583915.1_ASM258391v1	refseq	NZ_NUTP01000002.1
6687158	GCF_002583915.1_ASM258391v1_CLST_7	0	sanntis	1033733	1050093	Saccharide	Isolate	GCF_002583915.1_ASM258391v1	refseq	NZ_NUTP01000002.1
6687164	GCF_002583915.1_ASM258391v1_CLST_13	0	sanntis	365623	388250	NRP	Isolate	GCF_002583915.1_ASM258391v1	refseq	NZ_NUTP01000008.1
6687167	GCF_002583915.1_ASM258391v1_CLST_16	0	sanntis	77548	86626	Saccharide	Isolate	GCF_002583915.1_ASM258391v1	refseq	NZ_NUTP01000012.1
6687168	GCF_002583915.1_ASM258391v1_CLST_17	0	sanntis	2366	7309	Terpene	Isolate	GCF_002583915.1_ASM258391v1	refseq	NZ_NUTP01000038.1
6687169	GCF_002583915.1_ASM258391v1_CLST_18	10	sanntis	71	67915	NRP|Polyketide	Isolate	GCF_002583915.1_ASM258391v1	refseq	NZ_NUTP01000034.1
6687171	GCF_002583915.1_ASM258391v1_CLST_20	10	sanntis	3	12595	Saccharide	Isolate	GCF_002583915.1_ASM258391v1	refseq	NZ_NUTP01000016.1
6687173	GCF_002583915.1_ASM258391v1_CLST_22	0	sanntis	548387	553514	RiPP	Isolate	GCF_002583915.1_ASM258391v1	refseq	NZ_NUTP01000004.1
6687174	GCF_002583915.1_ASM258391v1_CLST_23	0	sanntis	102042	139419	NRP	Isolate	GCF_002583915.1_ASM258391v1	refseq	NZ_NUTP01000005.1
6687178	GCF_002585485.1_ASM258548v1_CLST_0	0	sanntis	8224	18894	Other	Isolate	GCF_002585485.1_ASM258548v1	refseq	NZ_NUTS01000019.1
6687181	GCF_002585485.1_ASM258548v1_CLST_3	0	sanntis	87523	111427	NRP	Isolate	GCF_002585485.1_ASM258548v1	refseq	NZ_NUTS01000007.1
6687184	GCF_002585485.1_ASM258548v1_CLST_6	1	sanntis	44726	47979	RiPP	Isolate	GCF_002585485.1_ASM258548v1	refseq	NZ_NUTS01000030.1
6687186	GCF_002585485.1_ASM258548v1_CLST_8	0	sanntis	226398	243958	Other	Isolate	GCF_002585485.1_ASM258548v1	refseq	NZ_NUTS01000013.1
6687187	GCF_002585485.1_ASM258548v1_CLST_9	0	sanntis	29036	51718	NRP	Isolate	GCF_002585485.1_ASM258548v1	refseq	NZ_NUTS01000026.1
6687189	GCF_002585485.1_ASM258548v1_CLST_11	0	sanntis	45274	84229	NRP	Isolate	GCF_002585485.1_ASM258548v1	refseq	NZ_NUTS01000042.1
6687193	GCF_002585485.1_ASM258548v1_CLST_15	0	sanntis	24130	26215	Terpene	Isolate	GCF_002585485.1_ASM258548v1	refseq	NZ_NUTS01000021.1
6687195	GCF_002585485.1_ASM258548v1_CLST_17	10	sanntis	1	31776	RiPP	Isolate	GCF_002585485.1_ASM258548v1	refseq	NZ_NUTS01000040.1
6687198	GCF_002585485.1_ASM258548v1_CLST_20	1	sanntis	7119	19733	Other	Isolate	GCF_002585485.1_ASM258548v1	refseq	NZ_NUTS01000034.1
6687199	GCF_002585485.1_ASM258548v1_CLST_21	0	sanntis	178222	187694	RiPP	Isolate	GCF_002585485.1_ASM258548v1	refseq	NZ_NUTS01000017.1
6687200	GCF_002585485.1_ASM258548v1_CLST_22	0	sanntis	207194	223808	Saccharide	Isolate	GCF_002585485.1_ASM258548v1	refseq	NZ_NUTS01000017.1
6687202	GCF_002585485.1_ASM258548v1_CLST_24	11	sanntis	3	4421	NRP	Isolate	GCF_002585485.1_ASM258548v1	refseq	NZ_NUTS01000063.1
6687203	GCF_002588735.1_ASM258873v1_CLST_0	10	sanntis	1	12135	RiPP	Isolate	GCF_002588735.1_ASM258873v1	refseq	NZ_NUUE01000008.1
6687205	GCF_002588735.1_ASM258873v1_CLST_2	0	sanntis	723576	728703	RiPP	Isolate	GCF_002588735.1_ASM258873v1	refseq	NZ_NUUE01000003.1
6687208	GCF_002588735.1_ASM258873v1_CLST_5	0	sanntis	24171	44639	Alkaloid	Isolate	GCF_002588735.1_ASM258873v1	refseq	NZ_NUUE01000007.1
6687209	GCF_002588735.1_ASM258873v1_CLST_6	0	sanntis	52455	68903	Saccharide	Isolate	GCF_002588735.1_ASM258873v1	refseq	NZ_NUUE01000007.1
6687211	GCF_002588735.1_ASM258873v1_CLST_8	0	sanntis	182868	190033	RiPP	Isolate	GCF_002588735.1_ASM258873v1	refseq	NZ_NUUE01000017.1
6687213	GCF_002588735.1_ASM258873v1_CLST_10	0	sanntis	28150	50824	NRP	Isolate	GCF_002588735.1_ASM258873v1	refseq	NZ_NUUE01000015.1
6687215	GCF_002588735.1_ASM258873v1_CLST_12	0	sanntis	254521	264022	Other	Isolate	GCF_002588735.1_ASM258873v1	refseq	NZ_NUUE01000001.1
6687217	GCF_002588735.1_ASM258873v1_CLST_14	0	sanntis	45581	82958	NRP	Isolate	GCF_002588735.1_ASM258873v1	refseq	NZ_NUUE01000002.1
6687218	GCF_002588735.1_ASM258873v1_CLST_15	0	sanntis	339549	364370	NRP	Isolate	GCF_002588735.1_ASM258873v1	refseq	NZ_NUUE01000002.1
6687224	GCF_002588735.1_ASM258873v1_CLST_21	0	sanntis	147147	168941	Other	Isolate	GCF_002588735.1_ASM258873v1	refseq	NZ_NUUE01000014.1
6687225	GCF_002588915.1_ASM258891v1_CLST_0	0	sanntis	5335	28021	NRP	Isolate	GCF_002588915.1_ASM258891v1	refseq	NZ_NUUI01000049.1
6687227	GCF_002588915.1_ASM258891v1_CLST_2	0	sanntis	225710	246809	Saccharide	Isolate	GCF_002588915.1_ASM258891v1	refseq	NZ_NUUI01000007.1
6687229	GCF_002588915.1_ASM258891v1_CLST_4	10	sanntis	211	6522	RiPP	Isolate	GCF_002588915.1_ASM258891v1	refseq	NZ_NUUI01000038.1
6687232	GCF_002588915.1_ASM258891v1_CLST_7	0	sanntis	113034	125167	Other	Isolate	GCF_002588915.1_ASM258891v1	refseq	NZ_NUUI01000018.1
6687235	GCF_002588915.1_ASM258891v1_CLST_10	10	sanntis	251	12592	RiPP	Isolate	GCF_002588915.1_ASM258891v1	refseq	NZ_NUUI01000024.1
6687236	GCF_002588915.1_ASM258891v1_CLST_11	0	sanntis	29540	46187	Saccharide	Isolate	GCF_002588915.1_ASM258891v1	refseq	NZ_NUUI01000024.1
6687238	GCF_002588915.1_ASM258891v1_CLST_13	0	sanntis	7011	38439	Saccharide	Isolate	GCF_002588915.1_ASM258891v1	refseq	NZ_NUUI01000033.1
6687240	GCF_002588915.1_ASM258891v1_CLST_15	0	sanntis	2244	15660	Other	Isolate	GCF_002588915.1_ASM258891v1	refseq	NZ_NUUI01000051.1
6687243	GCF_002589515.1_ASM258951v1_CLST_1	10	sanntis	1	14842	NRP|Polyketide	Isolate	GCF_002589515.1_ASM258951v1	refseq	NZ_NUTY01000045.1
6687246	GCF_002589515.1_ASM258951v1_CLST_4	0	sanntis	168152	204101	Polyketide	Isolate	GCF_002589515.1_ASM258951v1	refseq	NZ_NUTY01000003.1
6687247	GCF_002589515.1_ASM258951v1_CLST_5	0	sanntis	22625	47639	Saccharide	Isolate	GCF_002589515.1_ASM258951v1	refseq	NZ_NUTY01000018.1
6687248	GCF_002589515.1_ASM258951v1_CLST_6	0	sanntis	168226	176947	RiPP	Isolate	GCF_002589515.1_ASM258951v1	refseq	NZ_NUTY01000007.1
6687250	GCF_002589515.1_ASM258951v1_CLST_8	11	sanntis	1	8504	NRP	Isolate	GCF_002589515.1_ASM258951v1	refseq	NZ_NUTY01000063.1
6687252	GCF_002589515.1_ASM258951v1_CLST_10	0	sanntis	88325	110030	NRP	Isolate	GCF_002589515.1_ASM258951v1	refseq	NZ_NUTY01000004.1
6687253	GCF_002589515.1_ASM258951v1_CLST_11	0	sanntis	435520	446190	Other	Isolate	GCF_002589515.1_ASM258951v1	refseq	NZ_NUTY01000004.1
6687256	GCF_002589515.1_ASM258951v1_CLST_14	0	sanntis	27815	29400	NRP	Isolate	GCF_002589515.1_ASM258951v1	refseq	NZ_NUTY01000031.1
6687257	GCF_002589515.1_ASM258951v1_CLST_15	11	sanntis	541	11003	NRP|Polyketide	Isolate	GCF_002589515.1_ASM258951v1	refseq	NZ_NUTY01000040.1
6687259	GCF_002589515.1_ASM258951v1_CLST_17	11	sanntis	1	7186	NRP	Isolate	GCF_002589515.1_ASM258951v1	refseq	NZ_NUTY01000065.1
6687261	GCF_002589515.1_ASM258951v1_CLST_19	0	sanntis	38919	79457	NRP	Isolate	GCF_002589515.1_ASM258951v1	refseq	NZ_NUTY01000001.1
6687262	GCF_002589515.1_ASM258951v1_CLST_20	0	sanntis	323745	348291	NRP	Isolate	GCF_002589515.1_ASM258951v1	refseq	NZ_NUTY01000001.1
6687268	GCF_002589515.1_ASM258951v1_CLST_26	11	sanntis	3	13160	NRP	Isolate	GCF_002589515.1_ASM258951v1	refseq	NZ_NUTY01000039.1
6687270	GCF_900094725.1_ASM90009472v1_CLST_0	0	sanntis	342299	355916	Saccharide	Isolate	GCF_900094725.1_ASM90009472v1	refseq	NZ_FMBE01000017.1
6687271	GCF_900094725.1_ASM90009472v1_CLST_1	0	sanntis	186619	198188	Saccharide	Isolate	GCF_900094725.1_ASM90009472v1	refseq	NZ_FMBE01000013.1
6687272	GCF_900094725.1_ASM90009472v1_CLST_2	0	sanntis	223259	233966	RiPP	Isolate	GCF_900094725.1_ASM90009472v1	refseq	NZ_FMBE01000013.1
6687273	GCF_900094725.1_ASM90009472v1_CLST_3	0	sanntis	844329	856462	Other	Isolate	GCF_900094725.1_ASM90009472v1	refseq	NZ_FMBE01000013.1
6687274	GCF_900094725.1_ASM90009472v1_CLST_4	0	sanntis	1170293	1193517	NRP	Isolate	GCF_900094725.1_ASM90009472v1	refseq	NZ_FMBE01000013.1
6687275	GCF_900094725.1_ASM90009472v1_CLST_5	0	sanntis	1323609	1362269	NRP	Isolate	GCF_900094725.1_ASM90009472v1	refseq	NZ_FMBE01000013.1
6687276	GCF_900094725.1_ASM90009472v1_CLST_6	0	sanntis	2039896	2071534	Other	Isolate	GCF_900094725.1_ASM90009472v1	refseq	NZ_FMBE01000013.1
6687277	GCF_900094725.1_ASM90009472v1_CLST_7	0	sanntis	2599035	2630978	Saccharide	Isolate	GCF_900094725.1_ASM90009472v1	refseq	NZ_FMBE01000013.1
6687287	GCF_900094725.1_ASM90009472v1_CLST_17	0	sanntis	120624	140789	RiPP	Isolate	GCF_900094725.1_ASM90009472v1	refseq	NZ_FMBE01000014.1
6687288	GCF_900094725.1_ASM90009472v1_CLST_18	0	sanntis	185295	209701	NRP	Isolate	GCF_900094725.1_ASM90009472v1	refseq	NZ_FMBE01000014.1
6687289	GCF_900094725.1_ASM90009472v1_CLST_19	0	sanntis	216718	275349	NRP	Isolate	GCF_900094725.1_ASM90009472v1	refseq	NZ_FMBE01000014.1
6687292	GCF_900094745.1_ASM90009474v1_CLST_0	11	sanntis	1	3504	NRP	Isolate	GCF_900094745.1_ASM90009474v1	refseq	NZ_FMBG01000029.1
6687294	GCF_900094745.1_ASM90009474v1_CLST_2	0	sanntis	77181	79966	Terpene	Isolate	GCF_900094745.1_ASM90009474v1	refseq	NZ_FMBG01000016.1
6687295	GCF_900094745.1_ASM90009474v1_CLST_3	0	sanntis	155217	181009	NRP	Isolate	GCF_900094745.1_ASM90009474v1	refseq	NZ_FMBG01000016.1
6687299	GCF_900094745.1_ASM90009474v1_CLST_7	0	sanntis	249795	278769	Saccharide	Isolate	GCF_900094745.1_ASM90009474v1	refseq	NZ_FMBG01000023.1
6687300	GCF_900094745.1_ASM90009474v1_CLST_8	0	sanntis	67263	72391	RiPP	Isolate	GCF_900094745.1_ASM90009474v1	refseq	NZ_FMBG01000019.1
6687301	GCF_900094745.1_ASM90009474v1_CLST_9	0	sanntis	53106	93998	NRP|Polyketide	Isolate	GCF_900094745.1_ASM90009474v1	refseq	NZ_FMBG01000010.1
6687302	GCF_900094745.1_ASM90009474v1_CLST_10	0	sanntis	177600	204042	Other	Isolate	GCF_900094745.1_ASM90009474v1	refseq	NZ_FMBG01000010.1
6687306	GCF_900094745.1_ASM90009474v1_CLST_14	0	sanntis	165089	174635	RiPP	Isolate	GCF_900094745.1_ASM90009474v1	refseq	NZ_FMBG01000011.1
6687307	GCF_900094745.1_ASM90009474v1_CLST_15	0	sanntis	271409	285799	Polyketide	Isolate	GCF_900094745.1_ASM90009474v1	refseq	NZ_FMBG01000011.1
6687308	GCF_900094745.1_ASM90009474v1_CLST_16	0	sanntis	307351	316762	RiPP	Isolate	GCF_900094745.1_ASM90009474v1	refseq	NZ_FMBG01000011.1
6687310	GCF_900094745.1_ASM90009474v1_CLST_18	0	sanntis	86502	113057	NRP	Isolate	GCF_900094745.1_ASM90009474v1	refseq	NZ_FMBG01000025.1
6687313	GCF_900094745.1_ASM90009474v1_CLST_21	0	sanntis	140796	142881	Terpene	Isolate	GCF_900094745.1_ASM90009474v1	refseq	NZ_FMBG01000012.1
6687314	GCF_900094745.1_ASM90009474v1_CLST_22	0	sanntis	676533	683956	Other	Isolate	GCF_900094745.1_ASM90009474v1	refseq	NZ_FMBG01000012.1
6687315	GCF_900094745.1_ASM90009474v1_CLST_23	0	sanntis	1053077	1074771	NRP	Isolate	GCF_900094745.1_ASM90009474v1	refseq	NZ_FMBG01000012.1
6687319	GCF_900094825.1_ASM90009482v1_CLST_0	0	sanntis	5122	75571	NRP|Polyketide	Isolate	GCF_900094825.1_ASM90009482v1	refseq	NZ_FMJJ01000014.1
6687321	GCF_900094825.1_ASM90009482v1_CLST_2	0	sanntis	154770	186250	Saccharide	Isolate	GCF_900094825.1_ASM90009482v1	refseq	NZ_FMJJ01000021.1
6687322	GCF_900094825.1_ASM90009482v1_CLST_3	0	sanntis	263937	269063	RiPP	Isolate	GCF_900094825.1_ASM90009482v1	refseq	NZ_FMJJ01000021.1
6687325	GCF_900094825.1_ASM90009482v1_CLST_6	0	sanntis	151803	180128	Saccharide	Isolate	GCF_900094825.1_ASM90009482v1	refseq	NZ_FMJJ01000024.1
6687326	GCF_900094825.1_ASM90009482v1_CLST_7	0	sanntis	211894	219403	RiPP	Isolate	GCF_900094825.1_ASM90009482v1	refseq	NZ_FMJJ01000015.1
6687327	GCF_900094825.1_ASM90009482v1_CLST_8	0	sanntis	431596	445804	Polyketide	Isolate	GCF_900094825.1_ASM90009482v1	refseq	NZ_FMJJ01000015.1
6687328	GCF_900094825.1_ASM90009482v1_CLST_9	0	sanntis	464237	476929	RiPP	Isolate	GCF_900094825.1_ASM90009482v1	refseq	NZ_FMJJ01000015.1
6687329	GCF_900094825.1_ASM90009482v1_CLST_10	0	sanntis	1094437	1106569	Other	Isolate	GCF_900094825.1_ASM90009482v1	refseq	NZ_FMJJ01000015.1
6687330	GCF_900094825.1_ASM90009482v1_CLST_11	0	sanntis	1404729	1429092	NRP	Isolate	GCF_900094825.1_ASM90009482v1	refseq	NZ_FMJJ01000015.1
6687339	GCF_900094855.1_ASM90009485v1_CLST_1	10	sanntis	3	20018	Other	Isolate	GCF_900094855.1_ASM90009485v1	refseq	NZ_FMJO01000036.1
6687340	GCF_900094855.1_ASM90009485v1_CLST_2	10	sanntis	74	4788	Other	Isolate	GCF_900094855.1_ASM90009485v1	refseq	NZ_FMJO01000047.1
6687342	GCF_900094855.1_ASM90009485v1_CLST_4	0	sanntis	8368	13333	RiPP	Isolate	GCF_900094855.1_ASM90009485v1	refseq	NZ_FMJO01000103.1
6687344	GCF_900094855.1_ASM90009485v1_CLST_6	11	sanntis	1	8911	Other	Isolate	GCF_900094855.1_ASM90009485v1	refseq	NZ_FMJO01000084.1
6687345	GCF_900094855.1_ASM90009485v1_CLST_7	0	sanntis	26751	38887	Other	Isolate	GCF_900094855.1_ASM90009485v1	refseq	NZ_FMJO01000030.1
6687347	GCF_900094855.1_ASM90009485v1_CLST_9	0	sanntis	87979	109333	NRP	Isolate	GCF_900094855.1_ASM90009485v1	refseq	NZ_FMJO01000037.1
6687350	GCF_900094855.1_ASM90009485v1_CLST_12	0	sanntis	42891	67450	Saccharide	Isolate	GCF_900094855.1_ASM90009485v1	refseq	NZ_FMJO01000065.1
6687351	GCF_900094855.1_ASM90009485v1_CLST_13	0	sanntis	200291	214642	Polyketide	Isolate	GCF_900094855.1_ASM90009485v1	refseq	NZ_FMJO01000023.1
6687352	GCF_900094855.1_ASM90009485v1_CLST_14	0	sanntis	237906	248003	RiPP	Isolate	GCF_900094855.1_ASM90009485v1	refseq	NZ_FMJO01000023.1
6687354	GCF_900094855.1_ASM90009485v1_CLST_16	11	sanntis	3	14076	NRP	Isolate	GCF_900094855.1_ASM90009485v1	refseq	NZ_FMJO01000075.1
6687356	GCF_900094855.1_ASM90009485v1_CLST_18	10	sanntis	1865	34501	NRP	Isolate	GCF_900094855.1_ASM90009485v1	refseq	NZ_FMJO01000069.1
6687358	GCF_900094855.1_ASM90009485v1_CLST_20	10	sanntis	655	17307	NRP	Isolate	GCF_900094855.1_ASM90009485v1	refseq	NZ_FMJO01000031.1
6687362	GCF_900095505.1_ASM90009550v1_CLST_0	0	sanntis	90514	96117	Polyketide	Isolate	GCF_900095505.1_ASM90009550v1	refseq	NZ_FMIJ01000012.1
6687363	GCF_900095505.1_ASM90009550v1_CLST_1	0	sanntis	124227	139913	Polyketide	Isolate	GCF_900095505.1_ASM90009550v1	refseq	NZ_FMIJ01000012.1
6687364	GCF_900095505.1_ASM90009550v1_CLST_2	0	sanntis	161469	170941	RiPP	Isolate	GCF_900095505.1_ASM90009550v1	refseq	NZ_FMIJ01000012.1
6687366	GCF_900095505.1_ASM90009550v1_CLST_4	1	sanntis	30816	41267	Other	Isolate	GCF_900095505.1_ASM90009550v1	refseq	NZ_FMIJ01000019.1
6687368	GCF_900095505.1_ASM90009550v1_CLST_6	0	sanntis	110483	123035	RiPP	Isolate	GCF_900095505.1_ASM90009550v1	refseq	NZ_FMIJ01000013.1
6687370	GCF_900095505.1_ASM90009550v1_CLST_8	0	sanntis	88127	95116	Saccharide	Isolate	GCF_900095505.1_ASM90009550v1	refseq	NZ_FMIJ01000026.1
6687371	GCF_900095505.1_ASM90009550v1_CLST_9	0	sanntis	209312	232526	NRP	Isolate	GCF_900095505.1_ASM90009550v1	refseq	NZ_FMIJ01000018.1
6687376	GCF_900095505.1_ASM90009550v1_CLST_14	10	sanntis	88	44011	NRP	Isolate	GCF_900095505.1_ASM90009550v1	refseq	NZ_FMIJ01000015.1
6687378	GCF_900095505.1_ASM90009550v1_CLST_16	0	sanntis	24276	92667	NRP	Isolate	GCF_900095505.1_ASM90009550v1	refseq	NZ_FMIJ01000028.1
6687380	GCF_900095505.1_ASM90009550v1_CLST_18	0	sanntis	277055	287726	Other	Isolate	GCF_900095505.1_ASM90009550v1	refseq	NZ_FMIJ01000014.1
6687381	GCF_900095505.1_ASM90009550v1_CLST_19	0	sanntis	645193	666898	NRP	Isolate	GCF_900095505.1_ASM90009550v1	refseq	NZ_FMIJ01000014.1
6687382	GCF_900095505.1_ASM90009550v1_CLST_20	0	sanntis	779583	818700	NRP	Isolate	GCF_900095505.1_ASM90009550v1	refseq	NZ_FMIJ01000014.1
6687386	GCF_900095505.1_ASM90009550v1_CLST_24	0	sanntis	12353	31528	RiPP	Isolate	GCF_900095505.1_ASM90009550v1	refseq	NZ_FMIJ01000029.1
6687387	GCF_900095505.1_ASM90009550v1_CLST_25	0	sanntis	71960	78103	RiPP	Isolate	GCF_900095505.1_ASM90009550v1	refseq	NZ_FMIJ01000029.1
6687390	GCF_025818195.1_ASM2581819v1_CLST_0	0	sanntis	165449	177336	NRP	Isolate	GCF_025818195.1_ASM2581819v1	refseq	NZ_JAOAOO010000002.1
6687392	GCF_025818195.1_ASM2581819v1_CLST_2	0	sanntis	30953	61070	Saccharide	Isolate	GCF_025818195.1_ASM2581819v1	refseq	NZ_JAOAOO010000009.1
6687393	GCF_025818195.1_ASM2581819v1_CLST_3	0	sanntis	92407	120811	NRP	Isolate	GCF_025818195.1_ASM2581819v1	refseq	NZ_JAOAOO010000009.1
6687395	GCF_025818195.1_ASM2581819v1_CLST_5	0	sanntis	24808	44534	Other	Isolate	GCF_025818195.1_ASM2581819v1	refseq	NZ_JAOAOO010000014.1
6687397	GCF_025818195.1_ASM2581819v1_CLST_7	0	sanntis	52026	91167	NRP	Isolate	GCF_025818195.1_ASM2581819v1	refseq	NZ_JAOAOO010000019.1
6687399	GCF_025818195.1_ASM2581819v1_CLST_9	0	sanntis	199021	206896	RiPP	Isolate	GCF_025818195.1_ASM2581819v1	refseq	NZ_JAOAOO010000005.1
6687402	GCF_025818195.1_ASM2581819v1_CLST_12	0	sanntis	89622	117392	NRP	Isolate	GCF_025818195.1_ASM2581819v1	refseq	NZ_JAOAOO010000007.1
6687405	GCF_025818235.1_ASM2581823v1_CLST_0	0	sanntis	115332	128138	NRP	Isolate	GCF_025818235.1_ASM2581823v1	refseq	NZ_JAOAOM010000005.1
6687407	GCF_025818235.1_ASM2581823v1_CLST_2	10	sanntis	3	4705	NRP	Isolate	GCF_025818235.1_ASM2581823v1	refseq	NZ_JAOAOM010000105.1
6687410	GCF_025818235.1_ASM2581823v1_CLST_5	0	sanntis	27149	58696	Saccharide	Isolate	GCF_025818235.1_ASM2581823v1	refseq	NZ_JAOAOM010000012.1
6687412	GCF_025818235.1_ASM2581823v1_CLST_7	0	sanntis	25366	62218	NRP	Isolate	GCF_025818235.1_ASM2581823v1	refseq	NZ_JAOAOM010000010.1
6687414	GCF_025818235.1_ASM2581823v1_CLST_9	0	sanntis	46885	54760	RiPP	Isolate	GCF_025818235.1_ASM2581823v1	refseq	NZ_JAOAOM010000020.1
6687416	GCF_025818235.1_ASM2581823v1_CLST_11	10	sanntis	1	13060	Other	Isolate	GCF_025818235.1_ASM2581823v1	refseq	NZ_JAOAOM010000040.1
6687419	GCF_025826995.1_ASM2582699v1_CLST_0	0	sanntis	15087	42857	NRP	Isolate	GCF_025826995.1_ASM2582699v1	refseq	NZ_JAOYOF010000229.1
6687421	GCF_025826995.1_ASM2582699v1_CLST_2	11	sanntis	3	5352	NRP	Isolate	GCF_025826995.1_ASM2582699v1	refseq	NZ_JAOYOF010000136.1
6687423	GCF_025826995.1_ASM2582699v1_CLST_4	11	sanntis	3	20789	Saccharide	Isolate	GCF_025826995.1_ASM2582699v1	refseq	NZ_JAOYOF010000363.1
6687425	GCF_025826995.1_ASM2582699v1_CLST_6	11	sanntis	467	16018	NRP	Isolate	GCF_025826995.1_ASM2582699v1	refseq	NZ_JAOYOF010000304.1
6687427	GCF_025826995.1_ASM2582699v1_CLST_8	0	sanntis	37342	57068	Other	Isolate	GCF_025826995.1_ASM2582699v1	refseq	NZ_JAOYOF010000370.1
6687429	GCF_025826995.1_ASM2582699v1_CLST_10	10	sanntis	2	21835	Saccharide	Isolate	GCF_025826995.1_ASM2582699v1	refseq	NZ_JAOYOF010000332.1
6687430	GCF_025826995.1_ASM2582699v1_CLST_11	11	sanntis	285	8833	Other	Isolate	GCF_025826995.1_ASM2582699v1	refseq	NZ_JAOYOF010000380.1
6687431	GCF_025826995.1_ASM2582699v1_CLST_12	10	sanntis	106	2173	Polyketide	Isolate	GCF_025826995.1_ASM2582699v1	refseq	NZ_JAOYOF010000342.1
6687433	GCF_025826995.1_ASM2582699v1_CLST_14	1	sanntis	4675	32620	NRP	Isolate	GCF_025826995.1_ASM2582699v1	refseq	NZ_JAOYOF010000327.1
6687438	GCF_025847315.1_ASM2584731v1_CLST_1	0	sanntis	4726	45240	NRP	Isolate	GCF_025847315.1_ASM2584731v1	refseq	NZ_JAOZJR010000022.1
6687440	GCF_025847315.1_ASM2584731v1_CLST_3	0	sanntis	99767	120641	Other	Isolate	GCF_025847315.1_ASM2584731v1	refseq	NZ_JAOZJR010000001.1
6687442	GCF_025847315.1_ASM2584731v1_CLST_5	0	sanntis	199042	206917	RiPP	Isolate	GCF_025847315.1_ASM2584731v1	refseq	NZ_JAOZJR010000004.1
6687444	GCF_025847315.1_ASM2584731v1_CLST_7	0	sanntis	89575	117345	NRP	Isolate	GCF_025847315.1_ASM2584731v1	refseq	NZ_JAOZJR010000005.1
6687446	GCF_025847315.1_ASM2584731v1_CLST_9	0	sanntis	24762	44488	Other	Isolate	GCF_025847315.1_ASM2584731v1	refseq	NZ_JAOZJR010000013.1
6687448	GCF_025847315.1_ASM2584731v1_CLST_11	0	sanntis	31669	63435	Saccharide	Isolate	GCF_025847315.1_ASM2584731v1	refseq	NZ_JAOZJR010000007.1
6687449	GCF_025847315.1_ASM2584731v1_CLST_12	0	sanntis	73664	77162	Polyketide	Isolate	GCF_025847315.1_ASM2584731v1	refseq	NZ_JAOZJR010000007.1
6687450	GCF_025847315.1_ASM2584731v1_CLST_13	0	sanntis	94774	123178	NRP	Isolate	GCF_025847315.1_ASM2584731v1	refseq	NZ_JAOZJR010000007.1
6687452	GCF_025847315.1_ASM2584731v1_CLST_15	0	sanntis	183145	195032	NRP	Isolate	GCF_025847315.1_ASM2584731v1	refseq	NZ_JAOZJR010000003.1
6687454	GCF_025853955.1_ASM2585395v1_CLST_0	0	sanntis	54346	82963	Saccharide	Isolate	GCF_025853955.1_ASM2585395v1	refseq	NZ_CP107583.1
6687455	GCF_025853955.1_ASM2585395v1_CLST_1	0	sanntis	115082	144933	NRP	Isolate	GCF_025853955.1_ASM2585395v1	refseq	NZ_CP107583.1
6687456	GCF_025853955.1_ASM2585395v1_CLST_2	0	sanntis	890069	897944	RiPP	Isolate	GCF_025853955.1_ASM2585395v1	refseq	NZ_CP107583.1
6687457	GCF_025853955.1_ASM2585395v1_CLST_3	0	sanntis	1718197	1739243	Other	Isolate	GCF_025853955.1_ASM2585395v1	refseq	NZ_CP107583.1
6687458	GCF_025853955.1_ASM2585395v1_CLST_4	0	sanntis	1915553	1943318	NRP	Isolate	GCF_025853955.1_ASM2585395v1	refseq	NZ_CP107583.1
6687459	GCF_025853955.1_ASM2585395v1_CLST_5	0	sanntis	2763584	2796603	NRP	Isolate	GCF_025853955.1_ASM2585395v1	refseq	NZ_CP107583.1
6687460	GCF_025853955.1_ASM2585395v1_CLST_6	0	sanntis	3065328	3078168	NRP	Isolate	GCF_025853955.1_ASM2585395v1	refseq	NZ_CP107583.1
6687461	GCF_025853955.1_ASM2585395v1_CLST_7	0	sanntis	3719605	3724973	RiPP	Isolate	GCF_025853955.1_ASM2585395v1	refseq	NZ_CP107583.1
6687469	GCF_025854155.1_ASM2585415v1_CLST_0	0	sanntis	884704	897280	Other	Isolate	GCF_025854155.1_ASM2585415v1	refseq	NZ_CP107605.1
6687470	GCF_025854155.1_ASM2585415v1_CLST_1	0	sanntis	1184342	1223483	NRP	Isolate	GCF_025854155.1_ASM2585415v1	refseq	NZ_CP107605.1
6687471	GCF_025854155.1_ASM2585415v1_CLST_2	0	sanntis	1853125	1882083	NRP	Isolate	GCF_025854155.1_ASM2585415v1	refseq	NZ_CP107605.1
6687472	GCF_025854155.1_ASM2585415v1_CLST_3	0	sanntis	2364260	2385134	Other	Isolate	GCF_025854155.1_ASM2585415v1	refseq	NZ_CP107605.1
6687473	GCF_025854155.1_ASM2585415v1_CLST_4	0	sanntis	3164015	3165715	Polyketide	Isolate	GCF_025854155.1_ASM2585415v1	refseq	NZ_CP107605.1
6687474	GCF_025854155.1_ASM2585415v1_CLST_5	0	sanntis	3482336	3502062	Other	Isolate	GCF_025854155.1_ASM2585415v1	refseq	NZ_CP107605.1
6687475	GCF_025854155.1_ASM2585415v1_CLST_6	0	sanntis	3902804	3932014	NRP	Isolate	GCF_025854155.1_ASM2585415v1	refseq	NZ_CP107605.1
6687476	GCF_025854155.1_ASM2585415v1_CLST_7	0	sanntis	3946480	3953977	Polyketide|Terpene	Isolate	GCF_025854155.1_ASM2585415v1	refseq	NZ_CP107605.1
6687477	GCF_025854155.1_ASM2585415v1_CLST_8	0	sanntis	3963351	3994612	Saccharide	Isolate	GCF_025854155.1_ASM2585415v1	refseq	NZ_CP107605.1
6687486	GCF_025854255.1_ASM2585425v1_CLST_0	0	sanntis	906781	917009	NRP	Isolate	GCF_025854255.1_ASM2585425v1	refseq	NZ_CP107616.1
6687487	GCF_025854255.1_ASM2585425v1_CLST_1	0	sanntis	1136076	1167819	NRP	Isolate	GCF_025854255.1_ASM2585425v1	refseq	NZ_CP107616.1
6687488	GCF_025854255.1_ASM2585425v1_CLST_2	0	sanntis	2078166	2105933	NRP	Isolate	GCF_025854255.1_ASM2585425v1	refseq	NZ_CP107616.1
6687489	GCF_025854255.1_ASM2585425v1_CLST_3	0	sanntis	2297243	2318097	Other	Isolate	GCF_025854255.1_ASM2585425v1	refseq	NZ_CP107616.1
6687490	GCF_025854255.1_ASM2585425v1_CLST_4	0	sanntis	2729243	2741235	RiPP	Isolate	GCF_025854255.1_ASM2585425v1	refseq	NZ_CP107616.1
6687491	GCF_025854255.1_ASM2585425v1_CLST_5	0	sanntis	2976288	2984815	RiPP	Isolate	GCF_025854255.1_ASM2585425v1	refseq	NZ_CP107616.1
6687492	GCF_025854255.1_ASM2585425v1_CLST_6	0	sanntis	3714677	3741341	NRP	Isolate	GCF_025854255.1_ASM2585425v1	refseq	NZ_CP107616.1
6687493	GCF_025854255.1_ASM2585425v1_CLST_7	0	sanntis	3771219	3798398	Saccharide	Isolate	GCF_025854255.1_ASM2585425v1	refseq	NZ_CP107616.1
6687501	GCF_025916215.1_ASM2591621v1_CLST_0	0	sanntis	54409	82528	Saccharide	Isolate	GCF_025916215.1_ASM2591621v1	refseq	NZ_CP109836.1
6687502	GCF_025916215.1_ASM2591621v1_CLST_1	0	sanntis	94753	101397	Polyketide	Isolate	GCF_025916215.1_ASM2591621v1	refseq	NZ_CP109836.1
6687503	GCF_025916215.1_ASM2591621v1_CLST_2	0	sanntis	115863	144267	NRP	Isolate	GCF_025916215.1_ASM2591621v1	refseq	NZ_CP109836.1
6687504	GCF_025916215.1_ASM2591621v1_CLST_3	0	sanntis	551820	571546	Other	Isolate	GCF_025916215.1_ASM2591621v1	refseq	NZ_CP109836.1
6687505	GCF_025916215.1_ASM2591621v1_CLST_4	0	sanntis	918450	926325	RiPP	Isolate	GCF_025916215.1_ASM2591621v1	refseq	NZ_CP109836.1
6687506	GCF_025916215.1_ASM2591621v1_CLST_5	0	sanntis	2285871	2313641	NRP	Isolate	GCF_025916215.1_ASM2591621v1	refseq	NZ_CP109836.1
6687507	GCF_025916215.1_ASM2591621v1_CLST_6	0	sanntis	2491202	2510031	Other	Isolate	GCF_025916215.1_ASM2591621v1	refseq	NZ_CP109836.1
6687508	GCF_025916215.1_ASM2591621v1_CLST_7	0	sanntis	2939719	2980233	NRP	Isolate	GCF_025916215.1_ASM2591621v1	refseq	NZ_CP109836.1
6687509	GCF_025916215.1_ASM2591621v1_CLST_8	0	sanntis	3217656	3229543	NRP	Isolate	GCF_025916215.1_ASM2591621v1	refseq	NZ_CP109836.1
6687519	GCF_025919795.1_ASM2591979v1_CLST_1	10	sanntis	1	10008	Saccharide	Isolate	GCF_025919795.1_ASM2591979v1	refseq	NZ_JALLNY010000130.1
6687520	GCF_025919795.1_ASM2591979v1_CLST_2	11	sanntis	58	14385	NRP	Isolate	GCF_025919795.1_ASM2591979v1	refseq	NZ_JALLNY010000251.1
6687525	GCF_025919795.1_ASM2591979v1_CLST_7	11	sanntis	1	4558	RiPP	Isolate	GCF_025919795.1_ASM2591979v1	refseq	NZ_JALLNY010000332.1
6687527	GCF_025919795.1_ASM2591979v1_CLST_9	10	sanntis	146	1846	Polyketide	Isolate	GCF_025919795.1_ASM2591979v1	refseq	NZ_JALLNY010000030.1
6687529	GCF_025919795.1_ASM2591979v1_CLST_11	10	sanntis	214	19770	NRP	Isolate	GCF_025919795.1_ASM2591979v1	refseq	NZ_JALLNY010000061.1
6687531	GCF_025919795.1_ASM2591979v1_CLST_13	11	sanntis	129	4140	NRP	Isolate	GCF_025919795.1_ASM2591979v1	refseq	NZ_JALLNY010000100.1
6687532	GCF_025919795.1_ASM2591979v1_CLST_14	10	sanntis	3	14459	Saccharide	Isolate	GCF_025919795.1_ASM2591979v1	refseq	NZ_JALLNY010000055.1
6687533	GCF_025919805.1_ASM2591980v1_CLST_0	10	sanntis	31	4701	Other	Isolate	GCF_025919805.1_ASM2591980v1	refseq	NZ_JALLNW010000271.1
6687535	GCF_025919805.1_ASM2591980v1_CLST_2	10	sanntis	189	2920	Polyketide	Isolate	GCF_025919805.1_ASM2591980v1	refseq	NZ_JALLNW010000391.1
6687537	GCF_025919805.1_ASM2591980v1_CLST_4	10	sanntis	2	3322	Other	Isolate	GCF_025919805.1_ASM2591980v1	refseq	NZ_JALLNW010000689.1
6687541	GCF_025919805.1_ASM2591980v1_CLST_8	11	sanntis	153	15604	NRP	Isolate	GCF_025919805.1_ASM2591980v1	refseq	NZ_JALLNW010000023.1
6687544	GCF_025919805.1_ASM2591980v1_CLST_11	11	sanntis	355	3263	Other	Isolate	GCF_025919805.1_ASM2591980v1	refseq	NZ_JALLNW010000058.1
6687545	GCF_025919805.1_ASM2591980v1_CLST_12	10	sanntis	2	3577	RiPP	Isolate	GCF_025919805.1_ASM2591980v1	refseq	NZ_JALLNW010000545.1
6687546	GCF_025919805.1_ASM2591980v1_CLST_13	11	sanntis	1	5854	NRP	Isolate	GCF_025919805.1_ASM2591980v1	refseq	NZ_JALLNW010000535.1
6687547	GCF_025919865.1_ASM2591986v1_CLST_0	11	sanntis	19	4494	RiPP	Isolate	GCF_025919865.1_ASM2591986v1	refseq	NZ_JALLNV010000405.1
6687549	GCF_025919865.1_ASM2591986v1_CLST_2	11	sanntis	193	4204	NRP	Isolate	GCF_025919865.1_ASM2591986v1	refseq	NZ_JALLNV010000157.1
6687553	GCF_025919865.1_ASM2591986v1_CLST_6	11	sanntis	2	8224	Saccharide	Isolate	GCF_025919865.1_ASM2591986v1	refseq	NZ_JALLNV010000399.1
6687554	GCF_025919865.1_ASM2591986v1_CLST_7	11	sanntis	148	15695	NRP	Isolate	GCF_025919865.1_ASM2591986v1	refseq	NZ_JALLNV010000114.1
6687556	GCF_025919865.1_ASM2591986v1_CLST_9	11	sanntis	1	4657	Other	Isolate	GCF_025919865.1_ASM2591986v1	refseq	NZ_JALLNV010000570.1
6687558	GCF_025919865.1_ASM2591986v1_CLST_11	11	sanntis	207	3115	Other	Isolate	GCF_025919865.1_ASM2591986v1	refseq	NZ_JALLNV010000416.1
6687560	GCF_025919905.1_ASM2591990v1_CLST_0	11	sanntis	82	7059	NRP	Isolate	GCF_025919905.1_ASM2591990v1	refseq	NZ_JALLKB010000543.1
6687565	GCF_025919905.1_ASM2591990v1_CLST_5	11	sanntis	2	7216	Saccharide	Isolate	GCF_025919905.1_ASM2591990v1	refseq	NZ_JALLKB010000273.1
6687566	GCF_025919905.1_ASM2591990v1_CLST_6	11	sanntis	3	4611	Other	Isolate	GCF_025919905.1_ASM2591990v1	refseq	NZ_JALLKB010000225.1
6687568	GCF_025919905.1_ASM2591990v1_CLST_8	11	sanntis	2	8426	NRP	Isolate	GCF_025919905.1_ASM2591990v1	refseq	NZ_JALLKB010000167.1
6687569	GCF_025919905.1_ASM2591990v1_CLST_9	11	sanntis	1	15482	NRP	Isolate	GCF_025919905.1_ASM2591990v1	refseq	NZ_JALLKB010000131.1
6687571	GCF_025919905.1_ASM2591990v1_CLST_11	11	sanntis	207	3589	Polyketide	Isolate	GCF_025919905.1_ASM2591990v1	refseq	NZ_JALLKB010000234.1
6687573	GCF_025919905.1_ASM2591990v1_CLST_13	11	sanntis	193	3101	Other	Isolate	GCF_025919905.1_ASM2591990v1	refseq	NZ_JALLKB010000243.1
6687574	GCF_025919945.1_ASM2591994v1_CLST_0	11	sanntis	2	6589	Saccharide	Isolate	GCF_025919945.1_ASM2591994v1	refseq	NZ_JALLNX010000419.1
6687575	GCF_025919945.1_ASM2591994v1_CLST_1	11	sanntis	77	10688	NRP	Isolate	GCF_025919945.1_ASM2591994v1	refseq	NZ_JALLNX010000376.1
6687579	GCF_025919945.1_ASM2591994v1_CLST_5	11	sanntis	116	4127	NRP	Isolate	GCF_025919945.1_ASM2591994v1	refseq	NZ_JALLNX010000506.1
6687580	GCF_025919945.1_ASM2591994v1_CLST_6	11	sanntis	183	15667	NRP	Isolate	GCF_025919945.1_ASM2591994v1	refseq	NZ_JALLNX010000131.1
6687582	GCF_025919945.1_ASM2591994v1_CLST_8	11	sanntis	2	4634	RiPP	Isolate	GCF_025919945.1_ASM2591994v1	refseq	NZ_JALLNX010000344.1
6687584	GCF_025919945.1_ASM2591994v1_CLST_10	10	sanntis	1	6385	Other	Isolate	GCF_025919945.1_ASM2591994v1	refseq	NZ_JALLNX010000178.1
6687586	GCF_025919955.1_ASM2591995v1_CLST_0	11	sanntis	2	3861	RiPP	Isolate	GCF_025919955.1_ASM2591995v1	refseq	NZ_JALLNZ010000227.1
6687587	GCF_025919955.1_ASM2591995v1_CLST_1	11	sanntis	58	14385	NRP	Isolate	GCF_025919955.1_ASM2591995v1	refseq	NZ_JALLNZ010000425.1
6687589	GCF_025919955.1_ASM2591995v1_CLST_3	11	sanntis	92	15570	NRP	Isolate	GCF_025919955.1_ASM2591995v1	refseq	NZ_JALLNZ010000105.1
6687591	GCF_025919955.1_ASM2591995v1_CLST_5	10	sanntis	3	3620	Other	Isolate	GCF_025919955.1_ASM2591995v1	refseq	NZ_JALLNZ010000580.1
6687593	GCF_025919955.1_ASM2591995v1_CLST_7	11	sanntis	115	4380	NRP	Isolate	GCF_025919955.1_ASM2591995v1	refseq	NZ_JALLNZ010000162.1
6687594	GCF_025919955.1_ASM2591995v1_CLST_8	10	sanntis	3	9602	Saccharide	Isolate	GCF_025919955.1_ASM2591995v1	refseq	NZ_JALLNZ010000102.1
6687595	GCF_025919955.1_ASM2591995v1_CLST_9	11	sanntis	3	4820	Saccharide	Isolate	GCF_025919955.1_ASM2591995v1	refseq	NZ_JALLNZ010000511.1
6687599	GCF_025938595.1_ASM2593859v1_CLST_0	10	sanntis	2	8736	RiPP	Isolate	GCF_025938595.1_ASM2593859v1	refseq	NZ_JAPCWK010000022.1
6687602	GCF_025938595.1_ASM2593859v1_CLST_3	1	sanntis	183971	193147	NRP	Isolate	GCF_025938595.1_ASM2593859v1	refseq	NZ_JAPCWK010000001.1
6687604	GCF_025938595.1_ASM2593859v1_CLST_5	0	sanntis	31713	42000	Saccharide	Isolate	GCF_025938595.1_ASM2593859v1	refseq	NZ_JAPCWK010000030.1
6687605	GCF_025938595.1_ASM2593859v1_CLST_6	0	sanntis	24213	31710	Polyketide|Terpene	Isolate	GCF_025938595.1_ASM2593859v1	refseq	NZ_JAPCWK010000021.1
6687606	GCF_025938595.1_ASM2593859v1_CLST_7	1	sanntis	41084	55698	Saccharide	Isolate	GCF_025938595.1_ASM2593859v1	refseq	NZ_JAPCWK010000021.1
6687608	GCF_025938595.1_ASM2593859v1_CLST_9	11	sanntis	473	13218	NRP	Isolate	GCF_025938595.1_ASM2593859v1	refseq	NZ_JAPCWK010000070.1
6687610	GCF_025938595.1_ASM2593859v1_CLST_11	10	sanntis	3	36290	NRP	Isolate	GCF_025938595.1_ASM2593859v1	refseq	NZ_JAPCWK010000010.1
6687612	GCF_025938595.1_ASM2593859v1_CLST_13	0	sanntis	24371	44097	Other	Isolate	GCF_025938595.1_ASM2593859v1	refseq	NZ_JAPCWK010000016.1
6687614	GCF_025938595.1_ASM2593859v1_CLST_15	11	sanntis	15	16271	Other	Isolate	GCF_025938595.1_ASM2593859v1	refseq	NZ_JAPCWK010000065.1
6687617	GCF_025938605.1_ASM2593860v1_CLST_0	0	sanntis	23042	30539	Polyketide|Terpene	Isolate	GCF_025938605.1_ASM2593860v1	refseq	NZ_JAPCWL010000028.1
6687618	GCF_025938605.1_ASM2593860v1_CLST_1	0	sanntis	39913	54527	Saccharide	Isolate	GCF_025938605.1_ASM2593860v1	refseq	NZ_JAPCWL010000028.1
6687620	GCF_025938605.1_ASM2593860v1_CLST_3	0	sanntis	25918	53688	NRP	Isolate	GCF_025938605.1_ASM2593860v1	refseq	NZ_JAPCWL010000014.1
6687622	GCF_025938605.1_ASM2593860v1_CLST_5	1	sanntis	23922	29811	NRP	Isolate	GCF_025938605.1_ASM2593860v1	refseq	NZ_JAPCWL010000050.1
6687624	GCF_025938605.1_ASM2593860v1_CLST_7	0	sanntis	39294	61050	Other	Isolate	GCF_025938605.1_ASM2593860v1	refseq	NZ_JAPCWL010000017.1
6687626	GCF_025938605.1_ASM2593860v1_CLST_9	0	sanntis	24506	44232	Other	Isolate	GCF_025938605.1_ASM2593860v1	refseq	NZ_JAPCWL010000022.1
6687629	GCF_025938605.1_ASM2593860v1_CLST_12	0	sanntis	4726	37694	NRP	Isolate	GCF_025938605.1_ASM2593860v1	refseq	NZ_JAPCWL010000041.1
6687631	GCF_025938605.1_ASM2593860v1_CLST_14	10	sanntis	247	18355	NRP	Isolate	GCF_025938605.1_ASM2593860v1	refseq	NZ_JAPCWL010000026.1
6687633	GCF_025938605.1_ASM2593860v1_CLST_16	0	sanntis	4453	14740	Saccharide	Isolate	GCF_025938605.1_ASM2593860v1	refseq	NZ_JAPCWL010000036.1
6687634	GCF_025938605.1_ASM2593860v1_CLST_17	10	sanntis	2	8736	RiPP	Isolate	GCF_025938605.1_ASM2593860v1	refseq	NZ_JAPCWL010000029.1
6687636	GCF_025938635.1_ASM2593863v1_CLST_0	11	sanntis	99	30269	NRP	Isolate	GCF_025938635.1_ASM2593863v1	refseq	NZ_JAPCWM010000043.1
6687638	GCF_025938635.1_ASM2593863v1_CLST_2	0	sanntis	25393	53163	NRP	Isolate	GCF_025938635.1_ASM2593863v1	refseq	NZ_JAPCWM010000004.1
6687640	GCF_025938635.1_ASM2593863v1_CLST_4	1	sanntis	23637	29526	NRP	Isolate	GCF_025938635.1_ASM2593863v1	refseq	NZ_JAPCWM010000044.1
6687642	GCF_025938635.1_ASM2593863v1_CLST_6	0	sanntis	4039	14326	Saccharide	Isolate	GCF_025938635.1_ASM2593863v1	refseq	NZ_JAPCWM010000032.1
6687643	GCF_025938635.1_ASM2593863v1_CLST_7	0	sanntis	120661	142417	Other	Isolate	GCF_025938635.1_ASM2593863v1	refseq	NZ_JAPCWM010000001.1
6687646	GCF_025938635.1_ASM2593863v1_CLST_10	0	sanntis	21893	29390	Polyketide|Terpene	Isolate	GCF_025938635.1_ASM2593863v1	refseq	NZ_JAPCWM010000027.1
6687647	GCF_025938635.1_ASM2593863v1_CLST_11	1	sanntis	38764	53378	Saccharide	Isolate	GCF_025938635.1_ASM2593863v1	refseq	NZ_JAPCWM010000027.1
6687649	GCF_025938635.1_ASM2593863v1_CLST_13	10	sanntis	417	18525	NRP	Isolate	GCF_025938635.1_ASM2593863v1	refseq	NZ_JAPCWM010000021.1
6687651	GCF_025938635.1_ASM2593863v1_CLST_15	0	sanntis	87102	106828	Other	Isolate	GCF_025938635.1_ASM2593863v1	refseq	NZ_JAPCWM010000003.1
6687654	GCF_025938655.1_ASM2593865v1_CLST_0	11	sanntis	183	4197	NRP	Isolate	GCF_025938655.1_ASM2593865v1	refseq	NZ_JAPCWO010000152.1
6687655	GCF_025938655.1_ASM2593865v1_CLST_1	10	sanntis	379	24580	NRP	Isolate	GCF_025938655.1_ASM2593865v1	refseq	NZ_JAPCWO010000026.1
6687658	GCF_025938655.1_ASM2593865v1_CLST_4	0	sanntis	24280	44006	Other	Isolate	GCF_025938655.1_ASM2593865v1	refseq	NZ_JAPCWO010000008.1
6687660	GCF_025938655.1_ASM2593865v1_CLST_6	0	sanntis	3541	12724	Saccharide	Isolate	GCF_025938655.1_ASM2593865v1	refseq	NZ_JAPCWO010000024.1
6687661	GCF_025938655.1_ASM2593865v1_CLST_7	11	sanntis	3	8587	Other	Isolate	GCF_025938655.1_ASM2593865v1	refseq	NZ_JAPCWO010000108.1
6687662	GCF_025938655.1_ASM2593865v1_CLST_8	1	sanntis	11672	30586	NRP	Isolate	GCF_025938655.1_ASM2593865v1	refseq	NZ_JAPCWO010000043.1
6687665	GCF_025938655.1_ASM2593865v1_CLST_11	11	sanntis	371	19638	NRP	Isolate	GCF_025938655.1_ASM2593865v1	refseq	NZ_JAPCWO010000064.1
6687667	GCF_025938655.1_ASM2593865v1_CLST_13	0	sanntis	22787	30284	Polyketide|Terpene	Isolate	GCF_025938655.1_ASM2593865v1	refseq	NZ_JAPCWO010000015.1
6687668	GCF_025938655.1_ASM2593865v1_CLST_14	0	sanntis	39658	54472	Saccharide	Isolate	GCF_025938655.1_ASM2593865v1	refseq	NZ_JAPCWO010000015.1
6687670	GCF_025938655.1_ASM2593865v1_CLST_16	10	sanntis	2	8736	RiPP	Isolate	GCF_025938655.1_ASM2593865v1	refseq	NZ_JAPCWO010000016.1
6687672	GCF_025938655.1_ASM2593865v1_CLST_18	11	sanntis	3	4629	NRP	Isolate	GCF_025938655.1_ASM2593865v1	refseq	NZ_JAPCWO010000147.1
6687674	GCF_025938675.1_ASM2593867v1_CLST_0	1	sanntis	41233	60147	NRP	Isolate	GCF_025938675.1_ASM2593867v1	refseq	NZ_JAPCWN010000017.1
6687676	GCF_025938675.1_ASM2593867v1_CLST_2	0	sanntis	24404	44130	Other	Isolate	GCF_025938675.1_ASM2593867v1	refseq	NZ_JAPCWN010000001.1
6687678	GCF_025938675.1_ASM2593867v1_CLST_4	0	sanntis	46760	54635	RiPP	Isolate	GCF_025938675.1_ASM2593867v1	refseq	NZ_JAPCWN010000021.1
6687680	GCF_025938675.1_ASM2593867v1_CLST_6	11	sanntis	150	8698	Other	Isolate	GCF_025938675.1_ASM2593867v1	refseq	NZ_JAPCWN010000096.1
6687681	GCF_025938675.1_ASM2593867v1_CLST_7	11	sanntis	2	36415	NRP	Isolate	GCF_025938675.1_ASM2593867v1	refseq	NZ_JAPCWN010000035.1
6687683	GCF_025938675.1_ASM2593867v1_CLST_9	10	sanntis	123	17828	Other	Isolate	GCF_025938675.1_ASM2593867v1	refseq	NZ_JAPCWN010000044.1
6687685	GCF_025938675.1_ASM2593867v1_CLST_11	11	sanntis	2	4994	NRP	Isolate	GCF_025938675.1_ASM2593867v1	refseq	NZ_JAPCWN010000126.1
6687687	GCF_025938675.1_ASM2593867v1_CLST_13	10	sanntis	41	20915	Other	Isolate	GCF_025938675.1_ASM2593867v1	refseq	NZ_JAPCWN010000015.1
6687688	GCF_025938675.1_ASM2593867v1_CLST_14	0	sanntis	31715	42002	Saccharide	Isolate	GCF_025938675.1_ASM2593867v1	refseq	NZ_JAPCWN010000026.1
6687691	GCF_025938675.1_ASM2593867v1_CLST_17	10	sanntis	2	14358	Saccharide	Isolate	GCF_025938675.1_ASM2593867v1	refseq	NZ_JAPCWN010000020.1
6687692	GCF_025938675.1_ASM2593867v1_CLST_18	0	sanntis	24585	31229	Polyketide	Isolate	GCF_025938675.1_ASM2593867v1	refseq	NZ_JAPCWN010000020.1
6687695	GCF_025938695.1_ASM2593869v1_CLST_1	0	sanntis	89788	117557	NRP	Isolate	GCF_025938695.1_ASM2593869v1	refseq	NZ_JAPCWQ010000007.1
6687698	GCF_025938695.1_ASM2593869v1_CLST_4	1	sanntis	40198	59103	NRP	Isolate	GCF_025938695.1_ASM2593869v1	refseq	NZ_JAPCWQ010000022.1
6687700	GCF_025938695.1_ASM2593869v1_CLST_6	0	sanntis	30948	63885	Saccharide	Isolate	GCF_025938695.1_ASM2593869v1	refseq	NZ_JAPCWQ010000017.1
6687701	GCF_025938695.1_ASM2593869v1_CLST_7	0	sanntis	126176	147929	Other	Isolate	GCF_025938695.1_ASM2593869v1	refseq	NZ_JAPCWQ010000005.1
6687703	GCF_025938695.1_ASM2593869v1_CLST_9	0	sanntis	129536	135501	Polyketide	Isolate	GCF_025938695.1_ASM2593869v1	refseq	NZ_JAPCWQ010000008.1
6687704	GCF_025938695.1_ASM2593869v1_CLST_10	0	sanntis	221938	251644	NRP	Isolate	GCF_025938695.1_ASM2593869v1	refseq	NZ_JAPCWQ010000001.1
6687706	GCF_025938695.1_ASM2593869v1_CLST_12	0	sanntis	123501	131376	RiPP	Isolate	GCF_025938695.1_ASM2593869v1	refseq	NZ_JAPCWQ010000009.1
6687708	GCF_025938695.1_ASM2593869v1_CLST_14	1	sanntis	2554	11047	NRP	Isolate	GCF_025938695.1_ASM2593869v1	refseq	NZ_JAPCWQ010000041.1
6687712	GCF_025938705.1_ASM2593870v1_CLST_2	10	sanntis	1	6351	Saccharide	Isolate	GCF_025938705.1_ASM2593870v1	refseq	NZ_JAPCWP010000025.1
6687714	GCF_025938705.1_ASM2593870v1_CLST_4	1	sanntis	23601	41306	Other	Isolate	GCF_025938705.1_ASM2593870v1	refseq	NZ_JAPCWP010000022.1
6687717	GCF_025938705.1_ASM2593870v1_CLST_7	0	sanntis	19399	40277	Other	Isolate	GCF_025938705.1_ASM2593870v1	refseq	NZ_JAPCWP010000008.1
6687718	GCF_025938705.1_ASM2593870v1_CLST_8	0	sanntis	42174	52708	Saccharide	Isolate	GCF_025938705.1_ASM2593870v1	refseq	NZ_JAPCWP010000002.1
6687720	GCF_025938705.1_ASM2593870v1_CLST_10	0	sanntis	46840	54715	RiPP	Isolate	GCF_025938705.1_ASM2593870v1	refseq	NZ_JAPCWP010000016.1
6687722	GCF_025938705.1_ASM2593870v1_CLST_12	11	sanntis	202	21674	NRP	Isolate	GCF_025938705.1_ASM2593870v1	refseq	NZ_JAPCWP010000065.1
6687724	GCF_025938705.1_ASM2593870v1_CLST_14	11	sanntis	126	23809	NRP	Isolate	GCF_025938705.1_ASM2593870v1	refseq	NZ_JAPCWP010000057.1
6687727	GCF_025938735.1_ASM2593873v1_CLST_1	0	sanntis	29115	39648	Saccharide	Isolate	GCF_025938735.1_ASM2593873v1	refseq	NZ_JAPCWR010000025.1
6687728	GCF_025938735.1_ASM2593873v1_CLST_2	10	sanntis	2	23861	NRP	Isolate	GCF_025938735.1_ASM2593873v1	refseq	NZ_JAPCWR010000060.1
6687731	GCF_025938735.1_ASM2593873v1_CLST_5	0	sanntis	30062	57737	NRP	Isolate	GCF_025938735.1_ASM2593873v1	refseq	NZ_JAPCWR010000008.1
6687733	GCF_025938735.1_ASM2593873v1_CLST_7	10	sanntis	2	8736	RiPP	Isolate	GCF_025938735.1_ASM2593873v1	refseq	NZ_JAPCWR010000018.1
6687735	GCF_025938735.1_ASM2593873v1_CLST_9	10	sanntis	2	7459	Other	Isolate	GCF_025938735.1_ASM2593873v1	refseq	NZ_JAPCWR010000121.1
6687737	GCF_025938795.1_ASM2593879v1_CLST_0	0	sanntis	31732	38014	Saccharide	Isolate	GCF_025938795.1_ASM2593879v1	refseq	NZ_JAPCWS010000033.1
6687738	GCF_025938795.1_ASM2593879v1_CLST_1	0	sanntis	107589	115464	RiPP	Isolate	GCF_025938795.1_ASM2593879v1	refseq	NZ_JAPCWS010000002.1
6687741	GCF_025938795.1_ASM2593879v1_CLST_4	11	sanntis	36	22386	NRP|Polyketide	Isolate	GCF_025938795.1_ASM2593879v1	refseq	NZ_JAPCWS010000060.1
6687743	GCF_025938795.1_ASM2593879v1_CLST_6	10	sanntis	552	8855	NRP	Isolate	GCF_025938795.1_ASM2593879v1	refseq	NZ_JAPCWS010000039.1
6687745	GCF_025938795.1_ASM2593879v1_CLST_8	0	sanntis	46284	76894	NRP	Isolate	GCF_025938795.1_ASM2593879v1	refseq	NZ_JAPCWS010000006.1
6687747	GCF_025938795.1_ASM2593879v1_CLST_10	11	sanntis	20	14395	Other	Isolate	GCF_025938795.1_ASM2593879v1	refseq	NZ_JAPCWS010000078.1
6687751	GCF_025938815.1_ASM2593881v1_CLST_1	1	sanntis	9352	26877	Saccharide	Isolate	GCF_025938815.1_ASM2593881v1	refseq	NZ_JAPCWU010000045.1
6687752	GCF_025938815.1_ASM2593881v1_CLST_2	0	sanntis	19539	47307	NRP	Isolate	GCF_025938815.1_ASM2593881v1	refseq	NZ_JAPCWU010000009.1
6687754	GCF_025938815.1_ASM2593881v1_CLST_4	0	sanntis	23534	34070	Saccharide	Isolate	GCF_025938815.1_ASM2593881v1	refseq	NZ_JAPCWU010000028.1
6687756	GCF_025938815.1_ASM2593881v1_CLST_6	10	sanntis	2	8736	RiPP	Isolate	GCF_025938815.1_ASM2593881v1	refseq	NZ_JAPCWU010000064.1
6687758	GCF_025938815.1_ASM2593881v1_CLST_8	10	sanntis	252	26845	NRP	Isolate	GCF_025938815.1_ASM2593881v1	refseq	NZ_JAPCWU010000042.1
6687760	GCF_025938815.1_ASM2593881v1_CLST_10	10	sanntis	2	12829	Saccharide	Isolate	GCF_025938815.1_ASM2593881v1	refseq	NZ_JAPCWU010000060.1
6687761	GCF_025938815.1_ASM2593881v1_CLST_11	11	sanntis	407	7431	NRP	Isolate	GCF_025938815.1_ASM2593881v1	refseq	NZ_JAPCWU010000113.1
6687763	GCF_025938825.1_ASM2593882v1_CLST_0	10	sanntis	2	8736	RiPP	Isolate	GCF_025938825.1_ASM2593882v1	refseq	NZ_JAPCWT010000015.1
6687765	GCF_025938825.1_ASM2593882v1_CLST_2	10	sanntis	3	8910	Saccharide	Isolate	GCF_025938825.1_ASM2593882v1	refseq	NZ_JAPCWT010000024.1
6687766	GCF_025938825.1_ASM2593882v1_CLST_3	11	sanntis	110	16996	Saccharide	Isolate	GCF_025938825.1_ASM2593882v1	refseq	NZ_JAPCWT010000077.1
6687770	GCF_025938825.1_ASM2593882v1_CLST_7	0	sanntis	13343	53058	NRP	Isolate	GCF_025938825.1_ASM2593882v1	refseq	NZ_JAPCWT010000002.1
6687772	GCF_025938825.1_ASM2593882v1_CLST_9	11	sanntis	64	26796	NRP	Isolate	GCF_025938825.1_ASM2593882v1	refseq	NZ_JAPCWT010000045.1
6687775	GCF_025938855.1_ASM2593885v1_CLST_0	0	sanntis	21882	41608	Other	Isolate	GCF_025938855.1_ASM2593885v1	refseq	NZ_JAPCWI010000009.1
6687777	GCF_025938855.1_ASM2593885v1_CLST_2	11	sanntis	111	28849	NRP	Isolate	GCF_025938855.1_ASM2593885v1	refseq	NZ_JAPCWI010000048.1
6687779	GCF_025938855.1_ASM2593885v1_CLST_4	10	sanntis	187	18295	NRP	Isolate	GCF_025938855.1_ASM2593885v1	refseq	NZ_JAPCWI010000013.1
6687781	GCF_025938855.1_ASM2593885v1_CLST_6	1	sanntis	23713	41418	Other	Isolate	GCF_025938855.1_ASM2593885v1	refseq	NZ_JAPCWI010000027.1
6687784	GCF_025938855.1_ASM2593885v1_CLST_9	0	sanntis	46665	54540	RiPP	Isolate	GCF_025938855.1_ASM2593885v1	refseq	NZ_JAPCWI010000015.1
6687787	GCF_025938855.1_ASM2593885v1_CLST_12	10	sanntis	1	14036	Saccharide	Isolate	GCF_025938855.1_ASM2593885v1	refseq	NZ_JAPCWI010000017.1
6687788	GCF_025938855.1_ASM2593885v1_CLST_13	0	sanntis	24263	30907	Polyketide	Isolate	GCF_025938855.1_ASM2593885v1	refseq	NZ_JAPCWI010000017.1
6687791	GCF_025938855.1_ASM2593885v1_CLST_16	0	sanntis	11324	21611	Saccharide	Isolate	GCF_025938855.1_ASM2593885v1	refseq	NZ_JAPCWI010000060.1
6687793	GCF_025938895.1_ASM2593889v1_CLST_1	10	sanntis	490	5661	Polyketide	Isolate	GCF_025938895.1_ASM2593889v1	refseq	NZ_JAPCWH010000051.1
6687795	GCF_025938895.1_ASM2593889v1_CLST_3	11	sanntis	242	8790	Other	Isolate	GCF_025938895.1_ASM2593889v1	refseq	NZ_JAPCWH010000098.1
6687796	GCF_025938895.1_ASM2593889v1_CLST_4	0	sanntis	31695	37843	Saccharide	Isolate	GCF_025938895.1_ASM2593889v1	refseq	NZ_JAPCWH010000038.1
6687797	GCF_025938895.1_ASM2593889v1_CLST_5	0	sanntis	30187	57957	NRP	Isolate	GCF_025938895.1_ASM2593889v1	refseq	NZ_JAPCWH010000007.1
6687799	GCF_025938895.1_ASM2593889v1_CLST_7	0	sanntis	21398	41124	Other	Isolate	GCF_025938895.1_ASM2593889v1	refseq	NZ_JAPCWH010000010.1
6687801	GCF_025938895.1_ASM2593889v1_CLST_9	1	sanntis	19073	38275	Other	Isolate	GCF_025938895.1_ASM2593889v1	refseq	NZ_JAPCWH010000041.1
6687803	GCF_025938895.1_ASM2593889v1_CLST_11	11	sanntis	2	9597	Other	Isolate	GCF_025938895.1_ASM2593889v1	refseq	NZ_JAPCWH010000097.1
6687804	GCF_025938895.1_ASM2593889v1_CLST_12	10	sanntis	2	8736	RiPP	Isolate	GCF_025938895.1_ASM2593889v1	refseq	NZ_JAPCWH010000015.1
6687807	GCF_025938895.1_ASM2593889v1_CLST_15	1	sanntis	4726	37694	NRP	Isolate	GCF_025938895.1_ASM2593889v1	refseq	NZ_JAPCWH010000040.1
6687809	GCF_025938895.1_ASM2593889v1_CLST_17	10	sanntis	289	18397	NRP	Isolate	GCF_025938895.1_ASM2593889v1	refseq	NZ_JAPCWH010000047.1
6687813	GCF_025938915.1_ASM2593891v1_CLST_2	0	sanntis	46958	54833	RiPP	Isolate	GCF_025938915.1_ASM2593891v1	refseq	NZ_JAPCWJ010000024.1
6687815	GCF_025938915.1_ASM2593891v1_CLST_4	10	sanntis	374	19805	NRP	Isolate	GCF_025938915.1_ASM2593891v1	refseq	NZ_JAPCWJ010000021.1
6687817	GCF_025938915.1_ASM2593891v1_CLST_6	10	sanntis	2	17290	Other	Isolate	GCF_025938915.1_ASM2593891v1	refseq	NZ_JAPCWJ010000045.1
6687819	GCF_025938915.1_ASM2593891v1_CLST_8	0	sanntis	48396	79247	NRP	Isolate	GCF_025938915.1_ASM2593891v1	refseq	NZ_JAPCWJ010000001.1
6687821	GCF_025938915.1_ASM2593891v1_CLST_10	1	sanntis	102061	112961	NRP	Isolate	GCF_025938915.1_ASM2593891v1	refseq	NZ_JAPCWJ010000007.1
6687824	GCF_025938915.1_ASM2593891v1_CLST_13	0	sanntis	19182	40066	Other	Isolate	GCF_025938915.1_ASM2593891v1	refseq	NZ_JAPCWJ010000011.1
6687825	GCF_025938915.1_ASM2593891v1_CLST_14	11	sanntis	2	14501	Saccharide	Isolate	GCF_025938915.1_ASM2593891v1	refseq	NZ_JAPCWJ010000064.1
6687826	GCF_025941705.1_ASM2594170v1_CLST_0	0	sanntis	89575	117345	NRP	Isolate	GCF_025941705.1_ASM2594170v1	refseq	NZ_JAPCYM010000006.1
6687828	GCF_025941705.1_ASM2594170v1_CLST_2	0	sanntis	14014	53155	NRP	Isolate	GCF_025941705.1_ASM2594170v1	refseq	NZ_JAPCYM010000022.1
6687830	GCF_025941705.1_ASM2594170v1_CLST_4	0	sanntis	31669	63435	Saccharide	Isolate	GCF_025941705.1_ASM2594170v1	refseq	NZ_JAPCYM010000011.1
6687831	GCF_025941705.1_ASM2594170v1_CLST_5	0	sanntis	73664	77162	Polyketide	Isolate	GCF_025941705.1_ASM2594170v1	refseq	NZ_JAPCYM010000011.1
6687832	GCF_025941705.1_ASM2594170v1_CLST_6	0	sanntis	94774	123178	NRP	Isolate	GCF_025941705.1_ASM2594170v1	refseq	NZ_JAPCYM010000011.1
6687834	GCF_025941705.1_ASM2594170v1_CLST_8	0	sanntis	23738	32264	RiPP	Isolate	GCF_025941705.1_ASM2594170v1	refseq	NZ_JAPCYM010000005.1
6687837	GCF_025941705.1_ASM2594170v1_CLST_11	0	sanntis	62207	74783	Other	Isolate	GCF_025941705.1_ASM2594170v1	refseq	NZ_JAPCYM010000003.1
6687839	GCF_025941705.1_ASM2594170v1_CLST_13	0	sanntis	220444	242200	Other	Isolate	GCF_025941705.1_ASM2594170v1	refseq	NZ_JAPCYM010000001.1
6687841	GCF_025941705.1_ASM2594170v1_CLST_15	0	sanntis	24762	44488	Other	Isolate	GCF_025941705.1_ASM2594170v1	refseq	NZ_JAPCYM010000014.1
6687843	GCF_025941725.1_ASM2594172v1_CLST_0	0	sanntis	99767	120641	Other	Isolate	GCF_025941725.1_ASM2594172v1	refseq	NZ_JAPCYK010000001.1
6687845	GCF_025941725.1_ASM2594172v1_CLST_2	0	sanntis	183145	195032	NRP	Isolate	GCF_025941725.1_ASM2594172v1	refseq	NZ_JAPCYK010000003.1
6687847	GCF_025941725.1_ASM2594172v1_CLST_4	0	sanntis	89575	117345	NRP	Isolate	GCF_025941725.1_ASM2594172v1	refseq	NZ_JAPCYK010000006.1
6687849	GCF_025941725.1_ASM2594172v1_CLST_6	0	sanntis	31669	63435	Saccharide	Isolate	GCF_025941725.1_ASM2594172v1	refseq	NZ_JAPCYK010000009.1
6687850	GCF_025941725.1_ASM2594172v1_CLST_7	0	sanntis	73664	77162	Polyketide	Isolate	GCF_025941725.1_ASM2594172v1	refseq	NZ_JAPCYK010000009.1
6687851	GCF_025941725.1_ASM2594172v1_CLST_8	0	sanntis	94774	123178	NRP	Isolate	GCF_025941725.1_ASM2594172v1	refseq	NZ_JAPCYK010000009.1
6687853	GCF_025941725.1_ASM2594172v1_CLST_10	0	sanntis	11470	19996	RiPP	Isolate	GCF_025941725.1_ASM2594172v1	refseq	NZ_JAPCYK010000005.1
6687855	GCF_025941725.1_ASM2594172v1_CLST_12	0	sanntis	4726	45240	NRP	Isolate	GCF_025941725.1_ASM2594172v1	refseq	NZ_JAPCYK010000022.1
6687858	GCF_025941725.1_ASM2594172v1_CLST_15	0	sanntis	86625	106351	Other	Isolate	GCF_025941725.1_ASM2594172v1	refseq	NZ_JAPCYK010000013.1
6687860	GCF_025941965.1_ASM2594196v1_CLST_0	0	sanntis	4726	45240	NRP	Isolate	GCF_025941965.1_ASM2594196v1	refseq	NZ_JAPCYJ010000022.1
6687863	GCF_025941965.1_ASM2594196v1_CLST_3	0	sanntis	199042	206917	RiPP	Isolate	GCF_025941965.1_ASM2594196v1	refseq	NZ_JAPCYJ010000004.1
6687865	GCF_025941965.1_ASM2594196v1_CLST_5	0	sanntis	99767	120641	Other	Isolate	GCF_025941965.1_ASM2594196v1	refseq	NZ_JAPCYJ010000001.1
6687867	GCF_025941965.1_ASM2594196v1_CLST_7	0	sanntis	89575	117345	NRP	Isolate	GCF_025941965.1_ASM2594196v1	refseq	NZ_JAPCYJ010000005.1
6687869	GCF_025941965.1_ASM2594196v1_CLST_9	0	sanntis	24762	44488	Other	Isolate	GCF_025941965.1_ASM2594196v1	refseq	NZ_JAPCYJ010000013.1
6687871	GCF_025941965.1_ASM2594196v1_CLST_11	0	sanntis	31669	63435	Saccharide	Isolate	GCF_025941965.1_ASM2594196v1	refseq	NZ_JAPCYJ010000007.1
6687872	GCF_025941965.1_ASM2594196v1_CLST_12	0	sanntis	73664	77162	Polyketide	Isolate	GCF_025941965.1_ASM2594196v1	refseq	NZ_JAPCYJ010000007.1
6687873	GCF_025941965.1_ASM2594196v1_CLST_13	0	sanntis	94774	123178	NRP	Isolate	GCF_025941965.1_ASM2594196v1	refseq	NZ_JAPCYJ010000007.1
6687875	GCF_025941965.1_ASM2594196v1_CLST_15	0	sanntis	183145	195032	NRP	Isolate	GCF_025941965.1_ASM2594196v1	refseq	NZ_JAPCYJ010000003.1
6687877	GCF_025942365.1_ASM2594236v1_CLST_0	0	sanntis	14258	33172	NRP	Isolate	GCF_025942365.1_ASM2594236v1	refseq	NZ_JAPCWG010000034.1
6687880	GCF_025942365.1_ASM2594236v1_CLST_3	10	sanntis	2	8736	RiPP	Isolate	GCF_025942365.1_ASM2594236v1	refseq	NZ_JAPCWG010000016.1
6687882	GCF_025942365.1_ASM2594236v1_CLST_5	1	sanntis	88200	97376	NRP	Isolate	GCF_025942365.1_ASM2594236v1	refseq	NZ_JAPCWG010000004.1
6687885	GCF_025942365.1_ASM2594236v1_CLST_8	10	sanntis	19	26591	NRP	Isolate	GCF_025942365.1_ASM2594236v1	refseq	NZ_JAPCWG010000036.1
6687887	GCF_025942365.1_ASM2594236v1_CLST_10	0	sanntis	24280	44006	Other	Isolate	GCF_025942365.1_ASM2594236v1	refseq	NZ_JAPCWG010000010.1
6687889	GCF_025942365.1_ASM2594236v1_CLST_12	10	sanntis	260	17965	Other	Isolate	GCF_025942365.1_ASM2594236v1	refseq	NZ_JAPCWG010000053.1
6687891	GCF_025942365.1_ASM2594236v1_CLST_14	10	sanntis	2	14070	Saccharide	Isolate	GCF_025942365.1_ASM2594236v1	refseq	NZ_JAPCWG010000018.1
6687892	GCF_025942365.1_ASM2594236v1_CLST_15	0	sanntis	24297	30941	Polyketide	Isolate	GCF_025942365.1_ASM2594236v1	refseq	NZ_JAPCWG010000018.1
6687894	GCF_025942365.1_ASM2594236v1_CLST_17	10	sanntis	2	12736	Other	Isolate	GCF_025942365.1_ASM2594236v1	refseq	NZ_JAPCWG010000026.1
6687896	GCF_025950435.1_ASM2595043v1_CLST_1	10	sanntis	83	8609	RiPP	Isolate	GCF_025950435.1_ASM2595043v1	refseq	NZ_JAPDGQ010000003.1
6687898	GCF_025950435.1_ASM2595043v1_CLST_3	0	sanntis	154614	187628	NRP	Isolate	GCF_025950435.1_ASM2595043v1	refseq	NZ_JAPDGQ010000001.1
6687900	GCF_025950435.1_ASM2595043v1_CLST_5	0	sanntis	8192	29064	Other	Isolate	GCF_025950435.1_ASM2595043v1	refseq	NZ_JAPDGQ010000030.1
6687901	GCF_025950435.1_ASM2595043v1_CLST_6	0	sanntis	93815	104352	Saccharide	Isolate	GCF_025950435.1_ASM2595043v1	refseq	NZ_JAPDGQ010000006.1
6687902	GCF_025950435.1_ASM2595043v1_CLST_7	1	sanntis	39929	58834	NRP	Isolate	GCF_025950435.1_ASM2595043v1	refseq	NZ_JAPDGQ010000022.1
6687906	GCF_025950435.1_ASM2595043v1_CLST_11	0	sanntis	108457	136227	NRP	Isolate	GCF_025950435.1_ASM2595043v1	refseq	NZ_JAPDGQ010000004.1
6687908	GCF_025950435.1_ASM2595043v1_CLST_13	0	sanntis	38451	69612	Saccharide	Isolate	GCF_025950435.1_ASM2595043v1	refseq	NZ_JAPDGQ010000011.1
6687912	GCF_025950485.1_ASM2595048v1_CLST_2	10	sanntis	1	4225	Polyketide	Isolate	GCF_025950485.1_ASM2595048v1	refseq	NZ_JAPDGP010000021.1
6687913	GCF_025950485.1_ASM2595048v1_CLST_3	0	sanntis	15759	45685	Saccharide	Isolate	GCF_025950485.1_ASM2595048v1	refseq	NZ_JAPDGP010000021.1
6687916	GCF_025950485.1_ASM2595048v1_CLST_6	0	sanntis	65559	85283	Other	Isolate	GCF_025950485.1_ASM2595048v1	refseq	NZ_JAPDGP010000003.1
6687918	GCF_025950485.1_ASM2595048v1_CLST_8	0	sanntis	22518	54536	NRP	Isolate	GCF_025950485.1_ASM2595048v1	refseq	NZ_JAPDGP010000001.1
6687919	GCF_025950485.1_ASM2595048v1_CLST_9	1	sanntis	277535	284593	NRP	Isolate	GCF_025950485.1_ASM2595048v1	refseq	NZ_JAPDGP010000001.1
6687922	GCF_025950485.1_ASM2595048v1_CLST_12	0	sanntis	7625	28497	Other	Isolate	GCF_025950485.1_ASM2595048v1	refseq	NZ_JAPDGP010000026.1
6687923	GCF_025950485.1_ASM2595048v1_CLST_13	10	sanntis	109	4779	Other	Isolate	GCF_025950485.1_ASM2595048v1	refseq	NZ_JAPDGP010000048.1
6687925	GCF_025950485.1_ASM2595048v1_CLST_15	1	sanntis	32552	45443	Other	Isolate	GCF_025950485.1_ASM2595048v1	refseq	NZ_JAPDGP010000029.1
6687927	GCF_025950485.1_ASM2595048v1_CLST_17	1	sanntis	46850	54725	RiPP	Isolate	GCF_025950485.1_ASM2595048v1	refseq	NZ_JAPDGP010000023.1
6687929	GCF_025971765.1_ASM2597176v1_CLST_0	1	sanntis	174965	182840	RiPP	Isolate	GCF_025971765.1_ASM2597176v1	refseq	NZ_JAPDKG010000003.1
6687931	GCF_025971765.1_ASM2597176v1_CLST_2	1	sanntis	17751	28434	Other	Isolate	GCF_025971765.1_ASM2597176v1	refseq	NZ_JAPDKG010000043.1
6687932	GCF_025971765.1_ASM2597176v1_CLST_3	0	sanntis	3801	12984	Saccharide	Isolate	GCF_025971765.1_ASM2597176v1	refseq	NZ_JAPDKG010000028.1
6687933	GCF_025971765.1_ASM2597176v1_CLST_4	0	sanntis	198961	209498	Saccharide	Isolate	GCF_025971765.1_ASM2597176v1	refseq	NZ_JAPDKG010000001.1
6687934	GCF_025971765.1_ASM2597176v1_CLST_5	0	sanntis	16007	44373	NRP	Isolate	GCF_025971765.1_ASM2597176v1	refseq	NZ_JAPDKG010000013.1
6687936	GCF_025971765.1_ASM2597176v1_CLST_7	1	sanntis	23840	41545	Other	Isolate	GCF_025971765.1_ASM2597176v1	refseq	NZ_JAPDKG010000030.1
6687939	GCF_025971765.1_ASM2597176v1_CLST_10	0	sanntis	190702	223716	NRP	Isolate	GCF_025971765.1_ASM2597176v1	refseq	NZ_JAPDKG010000002.1
6687942	GCF_025971765.1_ASM2597176v1_CLST_13	1	sanntis	103096	112805	NRP	Isolate	GCF_025971765.1_ASM2597176v1	refseq	NZ_JAPDKG010000008.1
6687945	GCF_025971805.1_ASM2597180v1_CLST_1	10	sanntis	3	31650	NRP	Isolate	GCF_025971805.1_ASM2597180v1	refseq	NZ_JAPDKH010000001.1
6687948	GCF_025971805.1_ASM2597180v1_CLST_4	10	sanntis	83	8609	RiPP	Isolate	GCF_025971805.1_ASM2597180v1	refseq	NZ_JAPDKH010000017.1
6687950	GCF_025971805.1_ASM2597180v1_CLST_6	10	sanntis	97	17802	Other	Isolate	GCF_025971805.1_ASM2597180v1	refseq	NZ_JAPDKH010000035.1
6687952	GCF_025971805.1_ASM2597180v1_CLST_8	0	sanntis	30821	62143	Saccharide	Isolate	GCF_025971805.1_ASM2597180v1	refseq	NZ_JAPDKH010000012.1
6687953	GCF_025971805.1_ASM2597180v1_CLST_9	0	sanntis	3540	5565	Polyketide	Isolate	GCF_025971805.1_ASM2597180v1	refseq	NZ_JAPDKH010000033.1
6687956	GCF_025971935.1_ASM2597193v1_CLST_0	0	sanntis	114699	125238	Saccharide	Isolate	GCF_025971935.1_ASM2597193v1	refseq	NZ_JAPDKF010000001.1
6687958	GCF_025971935.1_ASM2597193v1_CLST_2	0	sanntis	3091	13376	Saccharide	Isolate	GCF_025971935.1_ASM2597193v1	refseq	NZ_JAPDKF010000022.1
6687959	GCF_025971935.1_ASM2597193v1_CLST_3	10	sanntis	3	9117	NRP	Isolate	GCF_025971935.1_ASM2597193v1	refseq	NZ_JAPDKF010000095.1
6687961	GCF_025971935.1_ASM2597193v1_CLST_5	0	sanntis	18327	31784	NRP	Isolate	GCF_025971935.1_ASM2597193v1	refseq	NZ_JAPDKF010000046.1
6687963	GCF_025971935.1_ASM2597193v1_CLST_7	1	sanntis	47524	55400	RiPP	Isolate	GCF_025971935.1_ASM2597193v1	refseq	NZ_JAPDKF010000015.1
6687965	GCF_025971935.1_ASM2597193v1_CLST_9	1	sanntis	23554	36409	Other	Isolate	GCF_025971935.1_ASM2597193v1	refseq	NZ_JAPDKF010000040.1
6687967	GCF_025971935.1_ASM2597193v1_CLST_11	11	sanntis	38	7290	Other	Isolate	GCF_025971935.1_ASM2597193v1	refseq	NZ_JAPDKF010000114.1
6687968	GCF_025971935.1_ASM2597193v1_CLST_12	1	sanntis	44549	73944	NRP	Isolate	GCF_025971935.1_ASM2597193v1	refseq	NZ_JAPDKF010000009.1
6687971	GCF_025995075.1_ASM2599507v1_CLST_0	0	sanntis	856488	871668	Other	Isolate	GCF_025995075.1_ASM2599507v1	refseq	NZ_AP025740.1
6687972	GCF_025995075.1_ASM2599507v1_CLST_1	0	sanntis	1090422	1121034	NRP	Isolate	GCF_025995075.1_ASM2599507v1	refseq	NZ_AP025740.1
6687973	GCF_025995075.1_ASM2599507v1_CLST_2	0	sanntis	1934715	1962486	NRP	Isolate	GCF_025995075.1_ASM2599507v1	refseq	NZ_AP025740.1
6687974	GCF_025995075.1_ASM2599507v1_CLST_3	0	sanntis	2151877	2172749	Other	Isolate	GCF_025995075.1_ASM2599507v1	refseq	NZ_AP025740.1
6687975	GCF_025995075.1_ASM2599507v1_CLST_4	0	sanntis	3001806	3010332	RiPP	Isolate	GCF_025995075.1_ASM2599507v1	refseq	NZ_AP025740.1
6687976	GCF_025995075.1_ASM2599507v1_CLST_5	0	sanntis	3689016	3718170	NRP	Isolate	GCF_025995075.1_ASM2599507v1	refseq	NZ_AP025740.1
6687977	GCF_025995075.1_ASM2599507v1_CLST_6	0	sanntis	3756532	3785934	Saccharide	Isolate	GCF_025995075.1_ASM2599507v1	refseq	NZ_AP025740.1
6687985	GCF_026062515.1_ASM2606251v1_CLST_0	0	sanntis	86720	115179	Saccharide	Isolate	GCF_026062515.1_ASM2606251v1	refseq	NZ_CP110462.1
6687986	GCF_026062515.1_ASM2606251v1_CLST_1	0	sanntis	146514	174972	NRP	Isolate	GCF_026062515.1_ASM2606251v1	refseq	NZ_CP110462.1
6687987	GCF_026062515.1_ASM2606251v1_CLST_2	0	sanntis	895753	903628	RiPP	Isolate	GCF_026062515.1_ASM2606251v1	refseq	NZ_CP110462.1
6687988	GCF_026062515.1_ASM2606251v1_CLST_3	0	sanntis	1834673	1862443	NRP	Isolate	GCF_026062515.1_ASM2606251v1	refseq	NZ_CP110462.1
6687989	GCF_026062515.1_ASM2606251v1_CLST_4	0	sanntis	2786316	2829930	NRP	Isolate	GCF_026062515.1_ASM2606251v1	refseq	NZ_CP110462.1
6687990	GCF_026062515.1_ASM2606251v1_CLST_5	0	sanntis	3103381	3113318	NRP	Isolate	GCF_026062515.1_ASM2606251v1	refseq	NZ_CP110462.1
6687991	GCF_026062515.1_ASM2606251v1_CLST_6	0	sanntis	3825239	3830716	RiPP	Isolate	GCF_026062515.1_ASM2606251v1	refseq	NZ_CP110462.1
6688000	GCF_026130565.1_ASM2613056v1_CLST_1	0	sanntis	10737	38500	NRP	Isolate	GCF_026130565.1_ASM2613056v1	refseq	NZ_JAMQYF010000007.1
6688001	GCF_026130565.1_ASM2613056v1_CLST_2	0	sanntis	214809	235682	Other	Isolate	GCF_026130565.1_ASM2613056v1	refseq	NZ_JAMQYF010000007.1
6688004	GCF_026130565.1_ASM2613056v1_CLST_5	10	sanntis	204	36906	NRP	Isolate	GCF_026130565.1_ASM2613056v1	refseq	NZ_JAMQYF010000021.1
6688006	GCF_026130565.1_ASM2613056v1_CLST_7	0	sanntis	323216	331742	RiPP	Isolate	GCF_026130565.1_ASM2613056v1	refseq	NZ_JAMQYF010000001.1
6688008	GCF_026130565.1_ASM2613056v1_CLST_9	0	sanntis	61006	72490	Other	Isolate	GCF_026130565.1_ASM2613056v1	refseq	NZ_JAMQYF010000004.1
6688010	GCF_026130565.1_ASM2613056v1_CLST_11	0	sanntis	40245	69453	NRP	Isolate	GCF_026130565.1_ASM2613056v1	refseq	NZ_JAMQYF010000010.1
6688011	GCF_026130565.1_ASM2613056v1_CLST_12	0	sanntis	99165	128593	Saccharide	Isolate	GCF_026130565.1_ASM2613056v1	refseq	NZ_JAMQYF010000010.1
6688013	GCF_026153175.1_ASM2615317v1_CLST_0	0	sanntis	184442	224284	NRP	Isolate	GCF_026153175.1_ASM2615317v1	refseq	NZ_JAPFCA010000005.1
6688017	GCF_026153175.1_ASM2615317v1_CLST_4	0	sanntis	63168	80659	NRP	Isolate	GCF_026153175.1_ASM2615317v1	refseq	NZ_JAPFCA010000001.1
6688018	GCF_026153175.1_ASM2615317v1_CLST_5	0	sanntis	313327	343042	NRP	Isolate	GCF_026153175.1_ASM2615317v1	refseq	NZ_JAPFCA010000001.1
6688023	GCF_026153175.1_ASM2615317v1_CLST_10	0	sanntis	31556	62441	Saccharide	Isolate	GCF_026153175.1_ASM2615317v1	refseq	NZ_JAPFCA010000011.1
6688024	GCF_026153175.1_ASM2615317v1_CLST_11	0	sanntis	93445	121715	NRP	Isolate	GCF_026153175.1_ASM2615317v1	refseq	NZ_JAPFCA010000011.1
6688026	GCF_026189595.1_ASM2618959v1_CLST_0	0	sanntis	7766	28640	Other	Isolate	GCF_026189595.1_ASM2618959v1	refseq	NZ_JAPHKW010000002.1
6688027	GCF_026189595.1_ASM2618959v1_CLST_1	1	sanntis	30176	38051	RiPP	Isolate	GCF_026189595.1_ASM2618959v1	refseq	NZ_JAPHKW010000036.1
6688029	GCF_026189595.1_ASM2618959v1_CLST_3	0	sanntis	36919	66118	NRP	Isolate	GCF_026189595.1_ASM2618959v1	refseq	NZ_JAPHKW010000012.1
6688032	GCF_026189595.1_ASM2618959v1_CLST_6	0	sanntis	6191	17614	NRP	Isolate	GCF_026189595.1_ASM2618959v1	refseq	NZ_JAPHKW010000014.1
6688034	GCF_026189595.1_ASM2618959v1_CLST_8	0	sanntis	17112	44444	Saccharide	Isolate	GCF_026189595.1_ASM2618959v1	refseq	NZ_JAPHKW010000010.1
6688035	GCF_026189595.1_ASM2618959v1_CLST_9	0	sanntis	29923	61563	NRP	Isolate	GCF_026189595.1_ASM2618959v1	refseq	NZ_JAPHKW010000013.1
6688037	GCF_026189595.1_ASM2618959v1_CLST_11	10	sanntis	1	22359	NRP	Isolate	GCF_026189595.1_ASM2618959v1	refseq	NZ_JAPHKW010000006.1
6688039	GCF_026189635.1_ASM2618963v1_CLST_0	0	sanntis	4694	11450	NRP	Isolate	GCF_026189635.1_ASM2618963v1	refseq	NZ_JAPHKM010000023.1
6688041	GCF_026189635.1_ASM2618963v1_CLST_2	0	sanntis	30794	59108	Saccharide	Isolate	GCF_026189635.1_ASM2618963v1	refseq	NZ_JAPHKM010000008.1
6688042	GCF_026189635.1_ASM2618963v1_CLST_3	0	sanntis	85298	115147	NRP	Isolate	GCF_026189635.1_ASM2618963v1	refseq	NZ_JAPHKM010000008.1
6688044	GCF_026189635.1_ASM2618963v1_CLST_5	0	sanntis	189036	199573	Saccharide	Isolate	GCF_026189635.1_ASM2618963v1	refseq	NZ_JAPHKM010000005.1
6688046	GCF_026189635.1_ASM2618963v1_CLST_7	1	sanntis	26329	34204	RiPP	Isolate	GCF_026189635.1_ASM2618963v1	refseq	NZ_JAPHKM010000029.1
6688048	GCF_026189635.1_ASM2618963v1_CLST_9	1	sanntis	170336	203345	NRP	Isolate	GCF_026189635.1_ASM2618963v1	refseq	NZ_JAPHKM010000006.1
6688050	GCF_026189635.1_ASM2618963v1_CLST_11	0	sanntis	42130	63843	Other	Isolate	GCF_026189635.1_ASM2618963v1	refseq	NZ_JAPHKM010000001.1
6688051	GCF_026189635.1_ASM2618963v1_CLST_12	0	sanntis	241059	268822	NRP	Isolate	GCF_026189635.1_ASM2618963v1	refseq	NZ_JAPHKM010000001.1
6688054	GCF_026189655.1_ASM2618965v1_CLST_0	0	sanntis	31561	58893	Saccharide	Isolate	GCF_026189655.1_ASM2618965v1	refseq	NZ_JAPHKV010000011.1
6688055	GCF_026189655.1_ASM2618965v1_CLST_1	0	sanntis	7766	28640	Other	Isolate	GCF_026189655.1_ASM2618965v1	refseq	NZ_JAPHKV010000002.1
6688056	GCF_026189655.1_ASM2618965v1_CLST_2	1	sanntis	30176	38051	RiPP	Isolate	GCF_026189655.1_ASM2618965v1	refseq	NZ_JAPHKV010000035.1
6688058	GCF_026189655.1_ASM2618965v1_CLST_4	0	sanntis	6191	17614	NRP	Isolate	GCF_026189655.1_ASM2618965v1	refseq	NZ_JAPHKV010000014.1
6688060	GCF_026189655.1_ASM2618965v1_CLST_6	10	sanntis	3	22358	NRP	Isolate	GCF_026189655.1_ASM2618965v1	refseq	NZ_JAPHKV010000006.1
6688062	GCF_026189655.1_ASM2618965v1_CLST_8	0	sanntis	7230	37078	NRP	Isolate	GCF_026189655.1_ASM2618965v1	refseq	NZ_JAPHKV010000012.1
6688065	GCF_026189655.1_ASM2618965v1_CLST_11	0	sanntis	5547	38560	NRP	Isolate	GCF_026189655.1_ASM2618965v1	refseq	NZ_JAPHKV010000013.1
6688067	GCF_026189665.1_ASM2618966v1_CLST_0	0	sanntis	55205	76961	Other	Isolate	GCF_026189665.1_ASM2618966v1	refseq	NZ_JAPHKL010000009.1
6688068	GCF_026189665.1_ASM2618966v1_CLST_1	10	sanntis	2	22357	NRP	Isolate	GCF_026189665.1_ASM2618966v1	refseq	NZ_JAPHKL010000005.1
6688070	GCF_026189665.1_ASM2618966v1_CLST_3	0	sanntis	36919	66118	NRP	Isolate	GCF_026189665.1_ASM2618966v1	refseq	NZ_JAPHKL010000013.1
6688072	GCF_026189665.1_ASM2618966v1_CLST_5	0	sanntis	17111	44443	Saccharide	Isolate	GCF_026189665.1_ASM2618966v1	refseq	NZ_JAPHKL010000012.1
6688073	GCF_026189665.1_ASM2618966v1_CLST_6	0	sanntis	6190	17613	NRP	Isolate	GCF_026189665.1_ASM2618966v1	refseq	NZ_JAPHKL010000016.1
6688075	GCF_026189665.1_ASM2618966v1_CLST_8	10	sanntis	83	8609	RiPP	Isolate	GCF_026189665.1_ASM2618966v1	refseq	NZ_JAPHKL010000036.1
6688078	GCF_026189665.1_ASM2618966v1_CLST_11	0	sanntis	29921	61561	NRP	Isolate	GCF_026189665.1_ASM2618966v1	refseq	NZ_JAPHKL010000015.1
6688080	GCF_026189815.1_ASM2618981v1_CLST_0	0	sanntis	30792	59106	Saccharide	Isolate	GCF_026189815.1_ASM2618981v1	refseq	NZ_JAPHKU010000008.1
6688081	GCF_026189815.1_ASM2618981v1_CLST_1	0	sanntis	85296	115145	NRP	Isolate	GCF_026189815.1_ASM2618981v1	refseq	NZ_JAPHKU010000008.1
6688083	GCF_026189815.1_ASM2618981v1_CLST_3	1	sanntis	170079	203088	NRP	Isolate	GCF_026189815.1_ASM2618981v1	refseq	NZ_JAPHKU010000006.1
6688085	GCF_026189815.1_ASM2618981v1_CLST_5	0	sanntis	4692	11448	NRP	Isolate	GCF_026189815.1_ASM2618981v1	refseq	NZ_JAPHKU010000023.1
6688087	GCF_026189815.1_ASM2618981v1_CLST_7	0	sanntis	189044	199581	Saccharide	Isolate	GCF_026189815.1_ASM2618981v1	refseq	NZ_JAPHKU010000005.1
6688089	GCF_026189815.1_ASM2618981v1_CLST_9	0	sanntis	7656	35419	NRP	Isolate	GCF_026189815.1_ASM2618981v1	refseq	NZ_JAPHKU010000001.1
6688090	GCF_026189815.1_ASM2618981v1_CLST_10	0	sanntis	213517	234348	Other	Isolate	GCF_026189815.1_ASM2618981v1	refseq	NZ_JAPHKU010000001.1
6688092	GCF_026189815.1_ASM2618981v1_CLST_12	1	sanntis	121937	129812	RiPP	Isolate	GCF_026189815.1_ASM2618981v1	refseq	NZ_JAPHKU010000013.1
6688095	GCF_026189965.1_ASM2618996v1_CLST_0	0	sanntis	42130	63843	Other	Isolate	GCF_026189965.1_ASM2618996v1	refseq	NZ_JAPHLA010000002.1
6688096	GCF_026189965.1_ASM2618996v1_CLST_1	0	sanntis	241059	268822	NRP	Isolate	GCF_026189965.1_ASM2618996v1	refseq	NZ_JAPHLA010000002.1
6688098	GCF_026189965.1_ASM2618996v1_CLST_3	0	sanntis	188994	199531	Saccharide	Isolate	GCF_026189965.1_ASM2618996v1	refseq	NZ_JAPHLA010000005.1
6688101	GCF_026189965.1_ASM2618996v1_CLST_6	1	sanntis	170336	203345	NRP	Isolate	GCF_026189965.1_ASM2618996v1	refseq	NZ_JAPHLA010000006.1
6688103	GCF_026189965.1_ASM2618996v1_CLST_8	0	sanntis	121937	129812	RiPP	Isolate	GCF_026189965.1_ASM2618996v1	refseq	NZ_JAPHLA010000001.1
6688105	GCF_026189965.1_ASM2618996v1_CLST_10	0	sanntis	30769	59083	Saccharide	Isolate	GCF_026189965.1_ASM2618996v1	refseq	NZ_JAPHLA010000008.1
6688106	GCF_026189965.1_ASM2618996v1_CLST_11	0	sanntis	85273	115122	NRP	Isolate	GCF_026189965.1_ASM2618996v1	refseq	NZ_JAPHLA010000008.1
6688108	GCF_026189965.1_ASM2618996v1_CLST_13	0	sanntis	4694	11450	NRP	Isolate	GCF_026189965.1_ASM2618996v1	refseq	NZ_JAPHLA010000022.1
6688110	GCF_026189975.1_ASM2618997v1_CLST_0	10	sanntis	3	22358	NRP	Isolate	GCF_026189975.1_ASM2618997v1	refseq	NZ_JAPHKZ010000005.1
6688112	GCF_026189975.1_ASM2618997v1_CLST_2	1	sanntis	30176	38051	RiPP	Isolate	GCF_026189975.1_ASM2618997v1	refseq	NZ_JAPHKZ010000036.1
6688114	GCF_026189975.1_ASM2618997v1_CLST_4	0	sanntis	50676	62099	NRP	Isolate	GCF_026189975.1_ASM2618997v1	refseq	NZ_JAPHKZ010000015.1
6688117	GCF_026189975.1_ASM2618997v1_CLST_7	0	sanntis	55210	76966	Other	Isolate	GCF_026189975.1_ASM2618997v1	refseq	NZ_JAPHKZ010000008.1
6688118	GCF_026189975.1_ASM2618997v1_CLST_8	0	sanntis	29922	61562	NRP	Isolate	GCF_026189975.1_ASM2618997v1	refseq	NZ_JAPHKZ010000014.1
6688120	GCF_026189975.1_ASM2618997v1_CLST_10	0	sanntis	31561	58893	Saccharide	Isolate	GCF_026189975.1_ASM2618997v1	refseq	NZ_JAPHKZ010000011.1
6688121	GCF_026189975.1_ASM2618997v1_CLST_11	0	sanntis	7230	37078	NRP	Isolate	GCF_026189975.1_ASM2618997v1	refseq	NZ_JAPHKZ010000012.1
6688123	GCF_026190095.1_ASM2619009v1_CLST_0	0	sanntis	14171	35045	Other	Isolate	GCF_026190095.1_ASM2619009v1	refseq	NZ_JAPHKK010000007.1
6688124	GCF_026190095.1_ASM2619009v1_CLST_1	0	sanntis	5501	38514	NRP	Isolate	GCF_026190095.1_ASM2619009v1	refseq	NZ_JAPHKK010000015.1
6688126	GCF_026190095.1_ASM2619009v1_CLST_3	0	sanntis	7229	37077	NRP	Isolate	GCF_026190095.1_ASM2619009v1	refseq	NZ_JAPHKK010000013.1
6688128	GCF_026190095.1_ASM2619009v1_CLST_5	10	sanntis	83	8609	RiPP	Isolate	GCF_026190095.1_ASM2619009v1	refseq	NZ_JAPHKK010000036.1
6688130	GCF_026190095.1_ASM2619009v1_CLST_7	0	sanntis	17111	44443	Saccharide	Isolate	GCF_026190095.1_ASM2619009v1	refseq	NZ_JAPHKK010000012.1
6688131	GCF_026190095.1_ASM2619009v1_CLST_8	0	sanntis	50676	62099	NRP	Isolate	GCF_026190095.1_ASM2619009v1	refseq	NZ_JAPHKK010000016.1
6688134	GCF_026190095.1_ASM2619009v1_CLST_11	0	sanntis	85251	99535	NRP	Isolate	GCF_026190095.1_ASM2619009v1	refseq	NZ_JAPHKK010000005.1
6688137	GCF_026190115.1_ASM2619011v1_CLST_1	0	sanntis	7717	35480	NRP	Isolate	GCF_026190115.1_ASM2619011v1	refseq	NZ_JAPHKR010000001.1
6688138	GCF_026190115.1_ASM2619011v1_CLST_2	0	sanntis	213578	234409	Other	Isolate	GCF_026190115.1_ASM2619011v1	refseq	NZ_JAPHKR010000001.1
6688140	GCF_026190115.1_ASM2619011v1_CLST_4	0	sanntis	46964	53720	NRP	Isolate	GCF_026190115.1_ASM2619011v1	refseq	NZ_JAPHKR010000023.1
6688142	GCF_026190115.1_ASM2619011v1_CLST_6	0	sanntis	30769	59083	Saccharide	Isolate	GCF_026190115.1_ASM2619011v1	refseq	NZ_JAPHKR010000008.1
6688143	GCF_026190115.1_ASM2619011v1_CLST_7	0	sanntis	85273	115122	NRP	Isolate	GCF_026190115.1_ASM2619011v1	refseq	NZ_JAPHKR010000008.1
6688145	GCF_026190115.1_ASM2619011v1_CLST_9	0	sanntis	14384	24921	Saccharide	Isolate	GCF_026190115.1_ASM2619011v1	refseq	NZ_JAPHKR010000005.1
6688146	GCF_026190115.1_ASM2619011v1_CLST_10	10	sanntis	339	31975	NRP	Isolate	GCF_026190115.1_ASM2619011v1	refseq	NZ_JAPHKR010000006.1
6688148	GCF_026190115.1_ASM2619011v1_CLST_12	10	sanntis	83	8609	RiPP	Isolate	GCF_026190115.1_ASM2619011v1	refseq	NZ_JAPHKR010000011.1
6688151	GCF_026190135.1_ASM2619013v1_CLST_0	0	sanntis	17112	44444	Saccharide	Isolate	GCF_026190135.1_ASM2619013v1	refseq	NZ_JAPHKX010000012.1
6688152	GCF_026190135.1_ASM2619013v1_CLST_1	1	sanntis	30176	38051	RiPP	Isolate	GCF_026190135.1_ASM2619013v1	refseq	NZ_JAPHKX010000036.1
6688154	GCF_026190135.1_ASM2619013v1_CLST_3	0	sanntis	85251	99535	NRP	Isolate	GCF_026190135.1_ASM2619013v1	refseq	NZ_JAPHKX010000005.1
6688156	GCF_026190135.1_ASM2619013v1_CLST_5	0	sanntis	14128	35002	Other	Isolate	GCF_026190135.1_ASM2619013v1	refseq	NZ_JAPHKX010000007.1
6688158	GCF_026190135.1_ASM2619013v1_CLST_7	0	sanntis	5547	38560	NRP	Isolate	GCF_026190135.1_ASM2619013v1	refseq	NZ_JAPHKX010000015.1
6688160	GCF_026190135.1_ASM2619013v1_CLST_9	0	sanntis	6244	17667	NRP	Isolate	GCF_026190135.1_ASM2619013v1	refseq	NZ_JAPHKX010000016.1
6688162	GCF_026190135.1_ASM2619013v1_CLST_11	0	sanntis	36919	66118	NRP	Isolate	GCF_026190135.1_ASM2619013v1	refseq	NZ_JAPHKX010000013.1
6688164	GCF_026190255.1_ASM2619025v1_CLST_0	0	sanntis	188994	199531	Saccharide	Isolate	GCF_026190255.1_ASM2619025v1	refseq	NZ_JAPHKY010000005.1
6688165	GCF_026190255.1_ASM2619025v1_CLST_1	10	sanntis	339	31975	NRP	Isolate	GCF_026190255.1_ASM2619025v1	refseq	NZ_JAPHKY010000006.1
6688168	GCF_026190255.1_ASM2619025v1_CLST_4	0	sanntis	7656	35419	NRP	Isolate	GCF_026190255.1_ASM2619025v1	refseq	NZ_JAPHKY010000001.1
6688169	GCF_026190255.1_ASM2619025v1_CLST_5	0	sanntis	213517	234348	Other	Isolate	GCF_026190255.1_ASM2619025v1	refseq	NZ_JAPHKY010000001.1
6688171	GCF_026190255.1_ASM2619025v1_CLST_7	0	sanntis	30794	59108	Saccharide	Isolate	GCF_026190255.1_ASM2619025v1	refseq	NZ_JAPHKY010000007.1
6688172	GCF_026190255.1_ASM2619025v1_CLST_8	0	sanntis	85298	115147	NRP	Isolate	GCF_026190255.1_ASM2619025v1	refseq	NZ_JAPHKY010000007.1
6688174	GCF_026190255.1_ASM2619025v1_CLST_10	1	sanntis	121937	129812	RiPP	Isolate	GCF_026190255.1_ASM2619025v1	refseq	NZ_JAPHKY010000012.1
6688177	GCF_026190255.1_ASM2619025v1_CLST_13	0	sanntis	46964	53720	NRP	Isolate	GCF_026190255.1_ASM2619025v1	refseq	NZ_JAPHKY010000022.1
6688179	GCF_026190315.1_ASM2619031v1_CLST_0	0	sanntis	131942	153698	Other	Isolate	GCF_026190315.1_ASM2619031v1	refseq	NZ_JAPHKS010000002.1
6688181	GCF_026190315.1_ASM2619031v1_CLST_2	1	sanntis	30176	38051	RiPP	Isolate	GCF_026190315.1_ASM2619031v1	refseq	NZ_JAPHKS010000036.1
6688183	GCF_026190315.1_ASM2619031v1_CLST_4	10	sanntis	3	22358	NRP	Isolate	GCF_026190315.1_ASM2619031v1	refseq	NZ_JAPHKS010000006.1
6688185	GCF_026190315.1_ASM2619031v1_CLST_6	0	sanntis	29922	61562	NRP	Isolate	GCF_026190315.1_ASM2619031v1	refseq	NZ_JAPHKS010000013.1
6688187	GCF_026190315.1_ASM2619031v1_CLST_8	0	sanntis	31561	58893	Saccharide	Isolate	GCF_026190315.1_ASM2619031v1	refseq	NZ_JAPHKS010000010.1
6688188	GCF_026190315.1_ASM2619031v1_CLST_9	0	sanntis	6191	17614	NRP	Isolate	GCF_026190315.1_ASM2619031v1	refseq	NZ_JAPHKS010000014.1
6688190	GCF_026190315.1_ASM2619031v1_CLST_11	0	sanntis	36919	66118	NRP	Isolate	GCF_026190315.1_ASM2619031v1	refseq	NZ_JAPHKS010000012.1
6688192	GCF_026190325.1_ASM2619032v1_CLST_0	0	sanntis	6244	17667	NRP	Isolate	GCF_026190325.1_ASM2619032v1	refseq	NZ_JAPHKT010000015.1
6688194	GCF_026190325.1_ASM2619032v1_CLST_2	0	sanntis	36919	66118	NRP	Isolate	GCF_026190325.1_ASM2619032v1	refseq	NZ_JAPHKT010000012.1
6688196	GCF_026190325.1_ASM2619032v1_CLST_4	0	sanntis	31561	58893	Saccharide	Isolate	GCF_026190325.1_ASM2619032v1	refseq	NZ_JAPHKT010000011.1
6688197	GCF_026190325.1_ASM2619032v1_CLST_5	0	sanntis	5501	38514	NRP	Isolate	GCF_026190325.1_ASM2619032v1	refseq	NZ_JAPHKT010000014.1
6688200	GCF_026190325.1_ASM2619032v1_CLST_8	10	sanntis	1	15330	Other	Isolate	GCF_026190325.1_ASM2619032v1	refseq	NZ_JAPHKT010000007.1
6688202	GCF_026190325.1_ASM2619032v1_CLST_10	0	sanntis	7582	28456	Other	Isolate	GCF_026190325.1_ASM2619032v1	refseq	NZ_JAPHKT010000013.1
6688203	GCF_026190325.1_ASM2619032v1_CLST_11	1	sanntis	30176	38051	RiPP	Isolate	GCF_026190325.1_ASM2619032v1	refseq	NZ_JAPHKT010000036.1
6688205	GCF_026190325.1_ASM2619032v1_CLST_13	11	sanntis	3	6923	NRP	Isolate	GCF_026190325.1_ASM2619032v1	refseq	NZ_JAPHKT010000095.1
6688207	GCF_026190395.1_ASM2619039v1_CLST_0	0	sanntis	4744	11500	NRP	Isolate	GCF_026190395.1_ASM2619039v1	refseq	NZ_JAPHKP010000023.1
6688211	GCF_026190395.1_ASM2619039v1_CLST_4	10	sanntis	83	8609	RiPP	Isolate	GCF_026190395.1_ASM2619039v1	refseq	NZ_JAPHKP010000011.1
6688213	GCF_026190395.1_ASM2619039v1_CLST_6	0	sanntis	7717	35480	NRP	Isolate	GCF_026190395.1_ASM2619039v1	refseq	NZ_JAPHKP010000001.1
6688214	GCF_026190395.1_ASM2619039v1_CLST_7	0	sanntis	213578	234409	Other	Isolate	GCF_026190395.1_ASM2619039v1	refseq	NZ_JAPHKP010000001.1
6688216	GCF_026190395.1_ASM2619039v1_CLST_9	0	sanntis	39898	69098	NRP	Isolate	GCF_026190395.1_ASM2619039v1	refseq	NZ_JAPHKP010000007.1
6688217	GCF_026190395.1_ASM2619039v1_CLST_10	0	sanntis	95288	122857	Saccharide	Isolate	GCF_026190395.1_ASM2619039v1	refseq	NZ_JAPHKP010000007.1
6688219	GCF_026190395.1_ASM2619039v1_CLST_12	10	sanntis	339	31975	NRP	Isolate	GCF_026190395.1_ASM2619039v1	refseq	NZ_JAPHKP010000006.1
6688221	GCF_026190395.1_ASM2619039v1_CLST_14	0	sanntis	14446	24983	Saccharide	Isolate	GCF_026190395.1_ASM2619039v1	refseq	NZ_JAPHKP010000005.1
6688222	GCF_026190415.1_ASM2619041v1_CLST_0	0	sanntis	50676	62099	NRP	Isolate	GCF_026190415.1_ASM2619041v1	refseq	NZ_JAPHKI010000013.1
6688224	GCF_026190415.1_ASM2619041v1_CLST_2	1	sanntis	30178	38053	RiPP	Isolate	GCF_026190415.1_ASM2619041v1	refseq	NZ_JAPHKI010000035.1
6688226	GCF_026190415.1_ASM2619041v1_CLST_4	0	sanntis	5501	38514	NRP	Isolate	GCF_026190415.1_ASM2619041v1	refseq	NZ_JAPHKI010000012.1
6688228	GCF_026190415.1_ASM2619041v1_CLST_6	0	sanntis	7671	28545	Other	Isolate	GCF_026190415.1_ASM2619041v1	refseq	NZ_JAPHKI010000002.1
6688229	GCF_026190415.1_ASM2619041v1_CLST_7	10	sanntis	1	22359	NRP	Isolate	GCF_026190415.1_ASM2619041v1	refseq	NZ_JAPHKI010000006.1
6688232	GCF_026190415.1_ASM2619041v1_CLST_10	0	sanntis	31561	58893	Saccharide	Isolate	GCF_026190415.1_ASM2619041v1	refseq	NZ_JAPHKI010000010.1
6688233	GCF_026190415.1_ASM2619041v1_CLST_11	0	sanntis	36919	66118	NRP	Isolate	GCF_026190415.1_ASM2619041v1	refseq	NZ_JAPHKI010000011.1
6688236	GCF_026190425.1_ASM2619042v1_CLST_1	10	sanntis	83	8609	RiPP	Isolate	GCF_026190425.1_ASM2619042v1	refseq	NZ_JAPHKO010000012.1
6688238	GCF_026190425.1_ASM2619042v1_CLST_3	0	sanntis	41998	63711	Other	Isolate	GCF_026190425.1_ASM2619042v1	refseq	NZ_JAPHKO010000001.1
6688239	GCF_026190425.1_ASM2619042v1_CLST_4	0	sanntis	240927	268690	NRP	Isolate	GCF_026190425.1_ASM2619042v1	refseq	NZ_JAPHKO010000001.1
6688241	GCF_026190425.1_ASM2619042v1_CLST_6	0	sanntis	14385	24922	Saccharide	Isolate	GCF_026190425.1_ASM2619042v1	refseq	NZ_JAPHKO010000005.1
6688242	GCF_026190425.1_ASM2619042v1_CLST_7	0	sanntis	30794	59108	Saccharide	Isolate	GCF_026190425.1_ASM2619042v1	refseq	NZ_JAPHKO010000007.1
6688243	GCF_026190425.1_ASM2619042v1_CLST_8	0	sanntis	85298	115147	NRP	Isolate	GCF_026190425.1_ASM2619042v1	refseq	NZ_JAPHKO010000007.1
6688246	GCF_026190425.1_ASM2619042v1_CLST_11	0	sanntis	4751	11507	NRP	Isolate	GCF_026190425.1_ASM2619042v1	refseq	NZ_JAPHKO010000022.1
6688248	GCF_026190425.1_ASM2619042v1_CLST_13	1	sanntis	170336	203345	NRP	Isolate	GCF_026190425.1_ASM2619042v1	refseq	NZ_JAPHKO010000006.1
6688250	GCF_026190435.1_ASM2619043v1_CLST_0	1	sanntis	30176	38051	RiPP	Isolate	GCF_026190435.1_ASM2619043v1	refseq	NZ_JAPHKQ010000036.1
6688253	GCF_026190435.1_ASM2619043v1_CLST_3	0	sanntis	36919	66118	NRP	Isolate	GCF_026190435.1_ASM2619043v1	refseq	NZ_JAPHKQ010000011.1
6688255	GCF_026190435.1_ASM2619043v1_CLST_5	10	sanntis	2	22357	NRP	Isolate	GCF_026190435.1_ASM2619043v1	refseq	NZ_JAPHKQ010000032.1
6688257	GCF_026190435.1_ASM2619043v1_CLST_7	0	sanntis	55147	76903	Other	Isolate	GCF_026190435.1_ASM2619043v1	refseq	NZ_JAPHKQ010000007.1
6688258	GCF_026190435.1_ASM2619043v1_CLST_8	0	sanntis	31620	58952	Saccharide	Isolate	GCF_026190435.1_ASM2619043v1	refseq	NZ_JAPHKQ010000010.1
6688259	GCF_026190435.1_ASM2619043v1_CLST_9	0	sanntis	6235	17658	NRP	Isolate	GCF_026190435.1_ASM2619043v1	refseq	NZ_JAPHKQ010000012.1
6688261	GCF_026190435.1_ASM2619043v1_CLST_11	0	sanntis	5501	38514	NRP	Isolate	GCF_026190435.1_ASM2619043v1	refseq	NZ_JAPHKQ010000018.1
6688263	GCF_026190445.1_ASM2619044v1_CLST_0	10	sanntis	83	8609	RiPP	Isolate	GCF_026190445.1_ASM2619044v1	refseq	NZ_JAPHKJ010000011.1
6688265	GCF_026190445.1_ASM2619044v1_CLST_2	1	sanntis	170397	203406	NRP	Isolate	GCF_026190445.1_ASM2619044v1	refseq	NZ_JAPHKJ010000006.1
6688267	GCF_026190445.1_ASM2619044v1_CLST_4	0	sanntis	39898	69098	NRP	Isolate	GCF_026190445.1_ASM2619044v1	refseq	NZ_JAPHKJ010000007.1
6688268	GCF_026190445.1_ASM2619044v1_CLST_5	0	sanntis	95288	122857	Saccharide	Isolate	GCF_026190445.1_ASM2619044v1	refseq	NZ_JAPHKJ010000007.1
6688270	GCF_026190445.1_ASM2619044v1_CLST_7	0	sanntis	46963	53719	NRP	Isolate	GCF_026190445.1_ASM2619044v1	refseq	NZ_JAPHKJ010000022.1
6688272	GCF_026190445.1_ASM2619044v1_CLST_9	0	sanntis	7655	35418	NRP	Isolate	GCF_026190445.1_ASM2619044v1	refseq	NZ_JAPHKJ010000001.1
6688273	GCF_026190445.1_ASM2619044v1_CLST_10	0	sanntis	213516	234347	Other	Isolate	GCF_026190445.1_ASM2619044v1	refseq	NZ_JAPHKJ010000001.1
6688275	GCF_026190445.1_ASM2619044v1_CLST_12	0	sanntis	14384	24921	Saccharide	Isolate	GCF_026190445.1_ASM2619044v1	refseq	NZ_JAPHKJ010000005.1
6688278	GCF_026190495.1_ASM2619049v1_CLST_0	0	sanntis	50676	62099	NRP	Isolate	GCF_026190495.1_ASM2619049v1	refseq	NZ_JAPHKN010000013.1
6688280	GCF_026190495.1_ASM2619049v1_CLST_2	0	sanntis	85251	99535	NRP	Isolate	GCF_026190495.1_ASM2619049v1	refseq	NZ_JAPHKN010000006.1
6688282	GCF_026190495.1_ASM2619049v1_CLST_4	0	sanntis	36919	66118	NRP	Isolate	GCF_026190495.1_ASM2619049v1	refseq	NZ_JAPHKN010000011.1
6688284	GCF_026190495.1_ASM2619049v1_CLST_6	0	sanntis	5501	38514	NRP	Isolate	GCF_026190495.1_ASM2619049v1	refseq	NZ_JAPHKN010000012.1
6688287	GCF_026190495.1_ASM2619049v1_CLST_9	0	sanntis	31561	58893	Saccharide	Isolate	GCF_026190495.1_ASM2619049v1	refseq	NZ_JAPHKN010000010.1
6688288	GCF_026190495.1_ASM2619049v1_CLST_10	0	sanntis	7766	28640	Other	Isolate	GCF_026190495.1_ASM2619049v1	refseq	NZ_JAPHKN010000002.1
6688289	GCF_026190495.1_ASM2619049v1_CLST_11	1	sanntis	30176	38051	RiPP	Isolate	GCF_026190495.1_ASM2619049v1	refseq	NZ_JAPHKN010000035.1
6688291	GCF_026190515.1_ASM2619051v1_CLST_0	0	sanntis	14133	35007	Other	Isolate	GCF_026190515.1_ASM2619051v1	refseq	NZ_JAPHKC010000009.1
6688292	GCF_026190515.1_ASM2619051v1_CLST_1	0	sanntis	50676	62099	NRP	Isolate	GCF_026190515.1_ASM2619051v1	refseq	NZ_JAPHKC010000016.1
6688294	GCF_026190515.1_ASM2619051v1_CLST_3	0	sanntis	29922	61562	NRP	Isolate	GCF_026190515.1_ASM2619051v1	refseq	NZ_JAPHKC010000015.1
6688296	GCF_026190515.1_ASM2619051v1_CLST_5	1	sanntis	30176	38051	RiPP	Isolate	GCF_026190515.1_ASM2619051v1	refseq	NZ_JAPHKC010000037.1
6688298	GCF_026190515.1_ASM2619051v1_CLST_7	0	sanntis	7284	37132	NRP	Isolate	GCF_026190515.1_ASM2619051v1	refseq	NZ_JAPHKC010000013.1
6688300	GCF_026190515.1_ASM2619051v1_CLST_9	0	sanntis	85251	99535	NRP	Isolate	GCF_026190515.1_ASM2619051v1	refseq	NZ_JAPHKC010000005.1
6688302	GCF_026190515.1_ASM2619051v1_CLST_11	0	sanntis	17111	44443	Saccharide	Isolate	GCF_026190515.1_ASM2619051v1	refseq	NZ_JAPHKC010000012.1
6688304	GCF_026190535.1_ASM2619053v1_CLST_0	1	sanntis	30176	38051	RiPP	Isolate	GCF_026190535.1_ASM2619053v1	refseq	NZ_JAPHKH010000034.1
6688306	GCF_026190535.1_ASM2619053v1_CLST_2	0	sanntis	7230	37078	NRP	Isolate	GCF_026190535.1_ASM2619053v1	refseq	NZ_JAPHKH010000011.1
6688308	GCF_026190535.1_ASM2619053v1_CLST_4	10	sanntis	1	22359	NRP	Isolate	GCF_026190535.1_ASM2619053v1	refseq	NZ_JAPHKH010000006.1
6688310	GCF_026190535.1_ASM2619053v1_CLST_6	0	sanntis	29923	61563	NRP	Isolate	GCF_026190535.1_ASM2619053v1	refseq	NZ_JAPHKH010000012.1
6688313	GCF_026190535.1_ASM2619053v1_CLST_9	0	sanntis	31561	58893	Saccharide	Isolate	GCF_026190535.1_ASM2619053v1	refseq	NZ_JAPHKH010000010.1
6688314	GCF_026190535.1_ASM2619053v1_CLST_10	0	sanntis	50676	62099	NRP	Isolate	GCF_026190535.1_ASM2619053v1	refseq	NZ_JAPHKH010000013.1
6688316	GCF_026190535.1_ASM2619053v1_CLST_12	0	sanntis	7735	28609	Other	Isolate	GCF_026190535.1_ASM2619053v1	refseq	NZ_JAPHKH010000002.1
6688317	GCF_026190555.1_ASM2619055v1_CLST_0	0	sanntis	7678	28552	Other	Isolate	GCF_026190555.1_ASM2619055v1	refseq	NZ_JAPHKG010000002.1
6688318	GCF_026190555.1_ASM2619055v1_CLST_1	1	sanntis	26232	34107	RiPP	Isolate	GCF_026190555.1_ASM2619055v1	refseq	NZ_JAPHKG010000042.1
6688320	GCF_026190555.1_ASM2619055v1_CLST_3	0	sanntis	31561	58893	Saccharide	Isolate	GCF_026190555.1_ASM2619055v1	refseq	NZ_JAPHKG010000010.1
6688322	GCF_026190555.1_ASM2619055v1_CLST_5	0	sanntis	6191	17614	NRP	Isolate	GCF_026190555.1_ASM2619055v1	refseq	NZ_JAPHKG010000013.1
6688324	GCF_026190555.1_ASM2619055v1_CLST_7	0	sanntis	7230	37078	NRP	Isolate	GCF_026190555.1_ASM2619055v1	refseq	NZ_JAPHKG010000011.1
6688326	GCF_026190555.1_ASM2619055v1_CLST_9	10	sanntis	3	22358	NRP	Isolate	GCF_026190555.1_ASM2619055v1	refseq	NZ_JAPHKG010000006.1
6688328	GCF_026190555.1_ASM2619055v1_CLST_11	0	sanntis	29922	61562	NRP	Isolate	GCF_026190555.1_ASM2619055v1	refseq	NZ_JAPHKG010000012.1
6688331	GCF_026190575.1_ASM2619057v1_CLST_1	0	sanntis	47015	53771	NRP	Isolate	GCF_026190575.1_ASM2619057v1	refseq	NZ_JAPHKD010000026.1
6688333	GCF_026190575.1_ASM2619057v1_CLST_3	0	sanntis	39907	61620	Other	Isolate	GCF_026190575.1_ASM2619057v1	refseq	NZ_JAPHKD010000012.1
6688334	GCF_026190575.1_ASM2619057v1_CLST_4	1	sanntis	170336	203345	NRP	Isolate	GCF_026190575.1_ASM2619057v1	refseq	NZ_JAPHKD010000005.1
6688336	GCF_026190575.1_ASM2619057v1_CLST_6	1	sanntis	121937	129812	RiPP	Isolate	GCF_026190575.1_ASM2619057v1	refseq	NZ_JAPHKD010000009.1
6688338	GCF_026190575.1_ASM2619057v1_CLST_8	0	sanntis	7656	35419	NRP	Isolate	GCF_026190575.1_ASM2619057v1	refseq	NZ_JAPHKD010000024.1
6688340	GCF_026190575.1_ASM2619057v1_CLST_10	0	sanntis	14439	24976	Saccharide	Isolate	GCF_026190575.1_ASM2619057v1	refseq	NZ_JAPHKD010000004.1
6688342	GCF_026190575.1_ASM2619057v1_CLST_12	0	sanntis	39898	69098	NRP	Isolate	GCF_026190575.1_ASM2619057v1	refseq	NZ_JAPHKD010000006.1
6688343	GCF_026190575.1_ASM2619057v1_CLST_13	0	sanntis	95288	122857	Saccharide	Isolate	GCF_026190575.1_ASM2619057v1	refseq	NZ_JAPHKD010000006.1
6688345	GCF_026190595.1_ASM2619059v1_CLST_0	0	sanntis	15849	26386	Saccharide	Isolate	GCF_026190595.1_ASM2619059v1	refseq	NZ_JAPHKF010000005.1
6688346	GCF_026190595.1_ASM2619059v1_CLST_1	0	sanntis	30794	59108	Saccharide	Isolate	GCF_026190595.1_ASM2619059v1	refseq	NZ_JAPHKF010000007.1
6688347	GCF_026190595.1_ASM2619059v1_CLST_2	0	sanntis	85298	115147	NRP	Isolate	GCF_026190595.1_ASM2619059v1	refseq	NZ_JAPHKF010000007.1
6688349	GCF_026190595.1_ASM2619059v1_CLST_4	0	sanntis	46964	53720	NRP	Isolate	GCF_026190595.1_ASM2619059v1	refseq	NZ_JAPHKF010000023.1
6688351	GCF_026190595.1_ASM2619059v1_CLST_6	0	sanntis	8931	29762	Other	Isolate	GCF_026190595.1_ASM2619059v1	refseq	NZ_JAPHKF010000018.1
6688353	GCF_026190595.1_ASM2619059v1_CLST_8	10	sanntis	83	8609	RiPP	Isolate	GCF_026190595.1_ASM2619059v1	refseq	NZ_JAPHKF010000010.1
6688355	GCF_026190595.1_ASM2619059v1_CLST_10	0	sanntis	7656	35419	NRP	Isolate	GCF_026190595.1_ASM2619059v1	refseq	NZ_JAPHKF010000001.1
6688357	GCF_026190595.1_ASM2619059v1_CLST_12	10	sanntis	348	31984	NRP	Isolate	GCF_026190595.1_ASM2619059v1	refseq	NZ_JAPHKF010000006.1
6688360	GCF_026190615.1_ASM2619061v1_CLST_0	0	sanntis	89051	116814	NRP	Isolate	GCF_026190615.1_ASM2619061v1	refseq	NZ_JAPHKA010000010.1
6688362	GCF_026190615.1_ASM2619061v1_CLST_2	1	sanntis	121622	129497	RiPP	Isolate	GCF_026190615.1_ASM2619061v1	refseq	NZ_JAPHKA010000008.1
6688364	GCF_026190615.1_ASM2619061v1_CLST_4	0	sanntis	40052	69252	NRP	Isolate	GCF_026190615.1_ASM2619061v1	refseq	NZ_JAPHKA010000006.1
6688365	GCF_026190615.1_ASM2619061v1_CLST_5	0	sanntis	95442	123011	Saccharide	Isolate	GCF_026190615.1_ASM2619061v1	refseq	NZ_JAPHKA010000006.1
6688368	GCF_026190615.1_ASM2619061v1_CLST_8	0	sanntis	42130	63843	Other	Isolate	GCF_026190615.1_ASM2619061v1	refseq	NZ_JAPHKA010000020.1
6688369	GCF_026190615.1_ASM2619061v1_CLST_9	0	sanntis	46713	53469	NRP	Isolate	GCF_026190615.1_ASM2619061v1	refseq	NZ_JAPHKA010000024.1
6688371	GCF_026190615.1_ASM2619061v1_CLST_11	0	sanntis	188912	199449	Saccharide	Isolate	GCF_026190615.1_ASM2619061v1	refseq	NZ_JAPHKA010000004.1
6688373	GCF_026190615.1_ASM2619061v1_CLST_13	10	sanntis	3	25254	NRP	Isolate	GCF_026190615.1_ASM2619061v1	refseq	NZ_JAPHKA010000025.1
6688375	GCF_026190635.1_ASM2619063v1_CLST_0	0	sanntis	6191	17614	NRP	Isolate	GCF_026190635.1_ASM2619063v1	refseq	NZ_JAPHKE010000014.1
6688378	GCF_026190635.1_ASM2619063v1_CLST_3	0	sanntis	85251	99535	NRP	Isolate	GCF_026190635.1_ASM2619063v1	refseq	NZ_JAPHKE010000004.1
6688380	GCF_026190635.1_ASM2619063v1_CLST_5	0	sanntis	29922	61562	NRP	Isolate	GCF_026190635.1_ASM2619063v1	refseq	NZ_JAPHKE010000013.1
6688382	GCF_026190635.1_ASM2619063v1_CLST_7	10	sanntis	1	21646	Other	Isolate	GCF_026190635.1_ASM2619063v1	refseq	NZ_JAPHKE010000012.1
6688383	GCF_026190635.1_ASM2619063v1_CLST_8	0	sanntis	7229	37077	NRP	Isolate	GCF_026190635.1_ASM2619063v1	refseq	NZ_JAPHKE010000011.1
6688385	GCF_026190635.1_ASM2619063v1_CLST_10	0	sanntis	17112	44444	Saccharide	Isolate	GCF_026190635.1_ASM2619063v1	refseq	NZ_JAPHKE010000010.1
6688386	GCF_026190635.1_ASM2619063v1_CLST_11	10	sanntis	83	8609	RiPP	Isolate	GCF_026190635.1_ASM2619063v1	refseq	NZ_JAPHKE010000033.1
6688388	GCF_026190675.1_ASM2619067v1_CLST_0	0	sanntis	4694	11450	NRP	Isolate	GCF_026190675.1_ASM2619067v1	refseq	NZ_JAPHJZ010000024.1
6688390	GCF_026190675.1_ASM2619067v1_CLST_2	0	sanntis	98891	109428	Saccharide	Isolate	GCF_026190675.1_ASM2619067v1	refseq	NZ_JAPHJZ010000013.1
6688391	GCF_026190675.1_ASM2619067v1_CLST_3	0	sanntis	40190	61903	Other	Isolate	GCF_026190675.1_ASM2619067v1	refseq	NZ_JAPHJZ010000001.1
6688392	GCF_026190675.1_ASM2619067v1_CLST_4	0	sanntis	239119	266882	NRP	Isolate	GCF_026190675.1_ASM2619067v1	refseq	NZ_JAPHJZ010000001.1
6688394	GCF_026190675.1_ASM2619067v1_CLST_6	0	sanntis	39898	69098	NRP	Isolate	GCF_026190675.1_ASM2619067v1	refseq	NZ_JAPHJZ010000007.1
6688395	GCF_026190675.1_ASM2619067v1_CLST_7	0	sanntis	95288	122857	Saccharide	Isolate	GCF_026190675.1_ASM2619067v1	refseq	NZ_JAPHJZ010000007.1
6688399	GCF_026190675.1_ASM2619067v1_CLST_11	1	sanntis	121937	129812	RiPP	Isolate	GCF_026190675.1_ASM2619067v1	refseq	NZ_JAPHJZ010000011.1
6688401	GCF_026190675.1_ASM2619067v1_CLST_13	1	sanntis	170096	203105	NRP	Isolate	GCF_026190675.1_ASM2619067v1	refseq	NZ_JAPHJZ010000005.1
6688403	GCF_026190685.1_ASM2619068v1_CLST_0	0	sanntis	30792	59106	Saccharide	Isolate	GCF_026190685.1_ASM2619068v1	refseq	NZ_JAPHJY010000008.1
6688404	GCF_026190685.1_ASM2619068v1_CLST_1	0	sanntis	85296	115145	NRP	Isolate	GCF_026190685.1_ASM2619068v1	refseq	NZ_JAPHJY010000008.1
6688406	GCF_026190685.1_ASM2619068v1_CLST_3	0	sanntis	14442	24979	Saccharide	Isolate	GCF_026190685.1_ASM2619068v1	refseq	NZ_JAPHJY010000003.1
6688407	GCF_026190685.1_ASM2619068v1_CLST_4	0	sanntis	7655	35418	NRP	Isolate	GCF_026190685.1_ASM2619068v1	refseq	NZ_JAPHJY010000004.1
6688409	GCF_026190685.1_ASM2619068v1_CLST_6	10	sanntis	339	31975	NRP	Isolate	GCF_026190685.1_ASM2619068v1	refseq	NZ_JAPHJY010000005.1
6688411	GCF_026190685.1_ASM2619068v1_CLST_8	0	sanntis	121739	129614	RiPP	Isolate	GCF_026190685.1_ASM2619068v1	refseq	NZ_JAPHJY010000001.1
6688414	GCF_026190685.1_ASM2619068v1_CLST_11	10	sanntis	2	21568	Other	Isolate	GCF_026190685.1_ASM2619068v1	refseq	NZ_JAPHJY010000035.1
6688415	GCF_026190685.1_ASM2619068v1_CLST_12	0	sanntis	50935	57691	NRP	Isolate	GCF_026190685.1_ASM2619068v1	refseq	NZ_JAPHJY010000022.1
6688419	GCF_026193955.1_ASM2619395v1_CLST_1	10	sanntis	339	31975	NRP	Isolate	GCF_026193955.1_ASM2619395v1	refseq	NZ_JAPHIT010000006.1
6688421	GCF_026193955.1_ASM2619395v1_CLST_3	0	sanntis	121937	129812	RiPP	Isolate	GCF_026193955.1_ASM2619395v1	refseq	NZ_JAPHIT010000007.1
6688423	GCF_026193955.1_ASM2619395v1_CLST_5	0	sanntis	14427	24964	Saccharide	Isolate	GCF_026193955.1_ASM2619395v1	refseq	NZ_JAPHIT010000005.1
6688424	GCF_026193955.1_ASM2619395v1_CLST_6	0	sanntis	7655	35418	NRP	Isolate	GCF_026193955.1_ASM2619395v1	refseq	NZ_JAPHIT010000001.1
6688425	GCF_026193955.1_ASM2619395v1_CLST_7	0	sanntis	213516	234347	Other	Isolate	GCF_026193955.1_ASM2619395v1	refseq	NZ_JAPHIT010000001.1
6688427	GCF_026193955.1_ASM2619395v1_CLST_9	0	sanntis	30792	59106	Saccharide	Isolate	GCF_026193955.1_ASM2619395v1	refseq	NZ_JAPHIT010000008.1
6688428	GCF_026193955.1_ASM2619395v1_CLST_10	0	sanntis	85296	115145	NRP	Isolate	GCF_026193955.1_ASM2619395v1	refseq	NZ_JAPHIT010000008.1
6688430	GCF_026193955.1_ASM2619395v1_CLST_12	0	sanntis	4694	11450	NRP	Isolate	GCF_026193955.1_ASM2619395v1	refseq	NZ_JAPHIT010000022.1
6688433	GCF_026194075.1_ASM2619407v1_CLST_0	1	sanntis	121937	129812	RiPP	Isolate	GCF_026194075.1_ASM2619407v1	refseq	NZ_JAPHIU010000013.1
6688435	GCF_026194075.1_ASM2619407v1_CLST_2	0	sanntis	7656	35419	NRP	Isolate	GCF_026194075.1_ASM2619407v1	refseq	NZ_JAPHIU010000010.1
6688439	GCF_026194075.1_ASM2619407v1_CLST_6	0	sanntis	75772	92255	Other	Isolate	GCF_026194075.1_ASM2619407v1	refseq	NZ_JAPHIU010000012.1
6688440	GCF_026194075.1_ASM2619407v1_CLST_7	0	sanntis	4694	11450	NRP	Isolate	GCF_026194075.1_ASM2619407v1	refseq	NZ_JAPHIU010000023.1
6688442	GCF_026194075.1_ASM2619407v1_CLST_9	1	sanntis	170336	203345	NRP	Isolate	GCF_026194075.1_ASM2619407v1	refseq	NZ_JAPHIU010000005.1
6688444	GCF_026194075.1_ASM2619407v1_CLST_11	0	sanntis	14385	24922	Saccharide	Isolate	GCF_026194075.1_ASM2619407v1	refseq	NZ_JAPHIU010000004.1
6688445	GCF_026194075.1_ASM2619407v1_CLST_12	0	sanntis	39898	69098	NRP	Isolate	GCF_026194075.1_ASM2619407v1	refseq	NZ_JAPHIU010000007.1
6688446	GCF_026194075.1_ASM2619407v1_CLST_13	0	sanntis	95288	122857	Saccharide	Isolate	GCF_026194075.1_ASM2619407v1	refseq	NZ_JAPHIU010000007.1
6688448	GCF_026194095.1_ASM2619409v1_CLST_0	0	sanntis	97543	117267	Other	Isolate	GCF_026194095.1_ASM2619409v1	refseq	NZ_JAPHIC010000005.1
6688450	GCF_026194095.1_ASM2619409v1_CLST_2	0	sanntis	112338	123761	NRP	Isolate	GCF_026194095.1_ASM2619409v1	refseq	NZ_JAPHIC010000002.1
6688452	GCF_026194095.1_ASM2619409v1_CLST_4	0	sanntis	25022	52792	NRP	Isolate	GCF_026194095.1_ASM2619409v1	refseq	NZ_JAPHIC010000004.1
6688454	GCF_026194095.1_ASM2619409v1_CLST_6	0	sanntis	5501	38514	NRP	Isolate	GCF_026194095.1_ASM2619409v1	refseq	NZ_JAPHIC010000034.1
6688457	GCF_026194095.1_ASM2619409v1_CLST_9	0	sanntis	24879	35415	Saccharide	Isolate	GCF_026194095.1_ASM2619409v1	refseq	NZ_JAPHIC010000025.1
6688458	GCF_026194095.1_ASM2619409v1_CLST_10	1	sanntis	57342	65217	RiPP	Isolate	GCF_026194095.1_ASM2619409v1	refseq	NZ_JAPHIC010000015.1
6688461	GCF_026194095.1_ASM2619409v1_CLST_13	0	sanntis	40460	67973	Saccharide	Isolate	GCF_026194095.1_ASM2619409v1	refseq	NZ_JAPHIC010000008.1
6688463	GCF_026194095.1_ASM2619409v1_CLST_15	0	sanntis	19034	40785	Other	Isolate	GCF_026194095.1_ASM2619409v1	refseq	NZ_JAPHIC010000021.1
6688464	GCF_026194115.1_ASM2619411v1_CLST_0	10	sanntis	3	22358	NRP	Isolate	GCF_026194115.1_ASM2619411v1	refseq	NZ_JAPHIR010000005.1
6688467	GCF_026194115.1_ASM2619411v1_CLST_3	0	sanntis	6190	17613	NRP	Isolate	GCF_026194115.1_ASM2619411v1	refseq	NZ_JAPHIR010000016.1
6688469	GCF_026194115.1_ASM2619411v1_CLST_5	10	sanntis	83	8609	RiPP	Isolate	GCF_026194115.1_ASM2619411v1	refseq	NZ_JAPHIR010000036.1
6688471	GCF_026194115.1_ASM2619411v1_CLST_7	0	sanntis	36919	66118	NRP	Isolate	GCF_026194115.1_ASM2619411v1	refseq	NZ_JAPHIR010000014.1
6688473	GCF_026194115.1_ASM2619411v1_CLST_9	0	sanntis	17111	44443	Saccharide	Isolate	GCF_026194115.1_ASM2619411v1	refseq	NZ_JAPHIR010000013.1
6688474	GCF_026194115.1_ASM2619411v1_CLST_10	0	sanntis	14128	35002	Other	Isolate	GCF_026194115.1_ASM2619411v1	refseq	NZ_JAPHIR010000007.1
6688475	GCF_026194115.1_ASM2619411v1_CLST_11	0	sanntis	29922	61562	NRP	Isolate	GCF_026194115.1_ASM2619411v1	refseq	NZ_JAPHIR010000015.1
6688477	GCF_026194145.1_ASM2619414v1_CLST_0	10	sanntis	357	31993	NRP	Isolate	GCF_026194145.1_ASM2619414v1	refseq	NZ_JAPHIS010000006.1
6688480	GCF_026194145.1_ASM2619414v1_CLST_3	0	sanntis	14385	24922	Saccharide	Isolate	GCF_026194145.1_ASM2619414v1	refseq	NZ_JAPHIS010000005.1
6688481	GCF_026194145.1_ASM2619414v1_CLST_4	0	sanntis	7655	35418	NRP	Isolate	GCF_026194145.1_ASM2619414v1	refseq	NZ_JAPHIS010000001.1
6688482	GCF_026194145.1_ASM2619414v1_CLST_5	0	sanntis	213516	234347	Other	Isolate	GCF_026194145.1_ASM2619414v1	refseq	NZ_JAPHIS010000001.1
6688484	GCF_026194145.1_ASM2619414v1_CLST_7	0	sanntis	39958	69158	NRP	Isolate	GCF_026194145.1_ASM2619414v1	refseq	NZ_JAPHIS010000007.1
6688485	GCF_026194145.1_ASM2619414v1_CLST_8	0	sanntis	95348	122917	Saccharide	Isolate	GCF_026194145.1_ASM2619414v1	refseq	NZ_JAPHIS010000007.1
6688487	GCF_026194145.1_ASM2619414v1_CLST_10	0	sanntis	4692	11448	NRP	Isolate	GCF_026194145.1_ASM2619414v1	refseq	NZ_JAPHIS010000024.1
6688490	GCF_026194145.1_ASM2619414v1_CLST_13	1	sanntis	121937	129812	RiPP	Isolate	GCF_026194145.1_ASM2619414v1	refseq	NZ_JAPHIS010000011.1
6688493	GCF_026194245.1_ASM2619424v1_CLST_1	0	sanntis	5501	38514	NRP	Isolate	GCF_026194245.1_ASM2619424v1	refseq	NZ_JAPHKB010000013.1
6688495	GCF_026194245.1_ASM2619424v1_CLST_3	0	sanntis	31561	58893	Saccharide	Isolate	GCF_026194245.1_ASM2619424v1	refseq	NZ_JAPHKB010000010.1
6688496	GCF_026194245.1_ASM2619424v1_CLST_4	0	sanntis	36919	66118	NRP	Isolate	GCF_026194245.1_ASM2619424v1	refseq	NZ_JAPHKB010000011.1
6688498	GCF_026194245.1_ASM2619424v1_CLST_6	0	sanntis	85251	99535	NRP	Isolate	GCF_026194245.1_ASM2619424v1	refseq	NZ_JAPHKB010000005.1
6688500	GCF_026194245.1_ASM2619424v1_CLST_8	0	sanntis	50676	62099	NRP	Isolate	GCF_026194245.1_ASM2619424v1	refseq	NZ_JAPHKB010000014.1
6688502	GCF_026194245.1_ASM2619424v1_CLST_10	1	sanntis	30176	38051	RiPP	Isolate	GCF_026194245.1_ASM2619424v1	refseq	NZ_JAPHKB010000035.1
6688504	GCF_026194385.1_ASM2619438v1_CLST_0	10	sanntis	339	31975	NRP	Isolate	GCF_026194385.1_ASM2619438v1	refseq	NZ_JAPHJW010000006.1
6688508	GCF_026194385.1_ASM2619438v1_CLST_4	0	sanntis	30794	59108	Saccharide	Isolate	GCF_026194385.1_ASM2619438v1	refseq	NZ_JAPHJW010000007.1
6688509	GCF_026194385.1_ASM2619438v1_CLST_5	0	sanntis	85298	115147	NRP	Isolate	GCF_026194385.1_ASM2619438v1	refseq	NZ_JAPHJW010000007.1
6688511	GCF_026194385.1_ASM2619438v1_CLST_7	0	sanntis	46964	53720	NRP	Isolate	GCF_026194385.1_ASM2619438v1	refseq	NZ_JAPHJW010000024.1
6688513	GCF_026194385.1_ASM2619438v1_CLST_9	0	sanntis	39924	61637	Other	Isolate	GCF_026194385.1_ASM2619438v1	refseq	NZ_JAPHJW010000001.1
6688514	GCF_026194385.1_ASM2619438v1_CLST_10	0	sanntis	238853	266616	NRP	Isolate	GCF_026194385.1_ASM2619438v1	refseq	NZ_JAPHJW010000001.1
6688516	GCF_026194385.1_ASM2619438v1_CLST_12	10	sanntis	83	8609	RiPP	Isolate	GCF_026194385.1_ASM2619438v1	refseq	NZ_JAPHJW010000011.1
6688518	GCF_026194385.1_ASM2619438v1_CLST_14	0	sanntis	188994	199531	Saccharide	Isolate	GCF_026194385.1_ASM2619438v1	refseq	NZ_JAPHJW010000004.1
6688519	GCF_026194465.1_ASM2619446v1_CLST_0	0	sanntis	121937	129812	RiPP	Isolate	GCF_026194465.1_ASM2619446v1	refseq	NZ_JAPHJX010000007.1
6688522	GCF_026194465.1_ASM2619446v1_CLST_3	0	sanntis	41932	63645	Other	Isolate	GCF_026194465.1_ASM2619446v1	refseq	NZ_JAPHJX010000015.1
6688523	GCF_026194465.1_ASM2619446v1_CLST_4	10	sanntis	390	32026	NRP	Isolate	GCF_026194465.1_ASM2619446v1	refseq	NZ_JAPHJX010000032.1
6688525	GCF_026194465.1_ASM2619446v1_CLST_6	0	sanntis	14446	24983	Saccharide	Isolate	GCF_026194465.1_ASM2619446v1	refseq	NZ_JAPHJX010000019.1
6688526	GCF_026194465.1_ASM2619446v1_CLST_7	0	sanntis	50154	56910	NRP	Isolate	GCF_026194465.1_ASM2619446v1	refseq	NZ_JAPHJX010000020.1
6688529	GCF_026194465.1_ASM2619446v1_CLST_10	0	sanntis	113580	141343	NRP	Isolate	GCF_026194465.1_ASM2619446v1	refseq	NZ_JAPHJX010000006.1
6688531	GCF_026194465.1_ASM2619446v1_CLST_12	0	sanntis	39956	69156	NRP	Isolate	GCF_026194465.1_ASM2619446v1	refseq	NZ_JAPHJX010000005.1
6688532	GCF_026194465.1_ASM2619446v1_CLST_13	0	sanntis	95345	122914	Saccharide	Isolate	GCF_026194465.1_ASM2619446v1	refseq	NZ_JAPHJX010000005.1
6688534	GCF_026194555.1_ASM2619455v1_CLST_0	0	sanntis	112338	123761	NRP	Isolate	GCF_026194555.1_ASM2619455v1	refseq	NZ_JAPHIX010000002.1
6688536	GCF_026194555.1_ASM2619455v1_CLST_2	0	sanntis	19034	40785	Other	Isolate	GCF_026194555.1_ASM2619455v1	refseq	NZ_JAPHIX010000021.1
6688537	GCF_026194555.1_ASM2619455v1_CLST_3	0	sanntis	9634	20170	Saccharide	Isolate	GCF_026194555.1_ASM2619455v1	refseq	NZ_JAPHIX010000024.1
6688538	GCF_026194555.1_ASM2619455v1_CLST_4	0	sanntis	25022	52792	NRP	Isolate	GCF_026194555.1_ASM2619455v1	refseq	NZ_JAPHIX010000005.1
6688541	GCF_026194555.1_ASM2619455v1_CLST_7	0	sanntis	24733	44457	Other	Isolate	GCF_026194555.1_ASM2619455v1	refseq	NZ_JAPHIX010000006.1
6688543	GCF_026194555.1_ASM2619455v1_CLST_9	0	sanntis	30890	59148	Saccharide	Isolate	GCF_026194555.1_ASM2619455v1	refseq	NZ_JAPHIX010000008.1
6688545	GCF_026194555.1_ASM2619455v1_CLST_11	0	sanntis	5501	38514	NRP	Isolate	GCF_026194555.1_ASM2619455v1	refseq	NZ_JAPHIX010000034.1
6688547	GCF_026194555.1_ASM2619455v1_CLST_13	1	sanntis	57342	65217	RiPP	Isolate	GCF_026194555.1_ASM2619455v1	refseq	NZ_JAPHIX010000015.1
6688550	GCF_026194565.1_ASM2619456v1_CLST_0	1	sanntis	121937	129812	RiPP	Isolate	GCF_026194565.1_ASM2619456v1	refseq	NZ_JAPHIL010000012.1
6688552	GCF_026194565.1_ASM2619456v1_CLST_2	0	sanntis	39898	69098	NRP	Isolate	GCF_026194565.1_ASM2619456v1	refseq	NZ_JAPHIL010000006.1
6688553	GCF_026194565.1_ASM2619456v1_CLST_3	0	sanntis	95288	122857	Saccharide	Isolate	GCF_026194565.1_ASM2619456v1	refseq	NZ_JAPHIL010000006.1
6688555	GCF_026194565.1_ASM2619456v1_CLST_5	0	sanntis	14385	24922	Saccharide	Isolate	GCF_026194565.1_ASM2619456v1	refseq	NZ_JAPHIL010000005.1
6688557	GCF_026194565.1_ASM2619456v1_CLST_7	0	sanntis	40047	61760	Other	Isolate	GCF_026194565.1_ASM2619456v1	refseq	NZ_JAPHIL010000001.1
6688558	GCF_026194565.1_ASM2619456v1_CLST_8	0	sanntis	238976	266739	NRP	Isolate	GCF_026194565.1_ASM2619456v1	refseq	NZ_JAPHIL010000001.1
6688561	GCF_026194565.1_ASM2619456v1_CLST_11	1	sanntis	36350	69359	NRP	Isolate	GCF_026194565.1_ASM2619456v1	refseq	NZ_JAPHIL010000020.1
6688563	GCF_026194565.1_ASM2619456v1_CLST_13	0	sanntis	46964	53720	NRP	Isolate	GCF_026194565.1_ASM2619456v1	refseq	NZ_JAPHIL010000024.1
6688565	GCF_026194675.1_ASM2619467v1_CLST_0	1	sanntis	121937	129812	RiPP	Isolate	GCF_026194675.1_ASM2619467v1	refseq	NZ_JAPHIV010000012.1
6688567	GCF_026194675.1_ASM2619467v1_CLST_2	0	sanntis	4694	11450	NRP	Isolate	GCF_026194675.1_ASM2619467v1	refseq	NZ_JAPHIV010000023.1
6688569	GCF_026194675.1_ASM2619467v1_CLST_4	0	sanntis	39898	69098	NRP	Isolate	GCF_026194675.1_ASM2619467v1	refseq	NZ_JAPHIV010000007.1
6688570	GCF_026194675.1_ASM2619467v1_CLST_5	0	sanntis	95288	122857	Saccharide	Isolate	GCF_026194675.1_ASM2619467v1	refseq	NZ_JAPHIV010000007.1
6688573	GCF_026194675.1_ASM2619467v1_CLST_8	0	sanntis	7656	35419	NRP	Isolate	GCF_026194675.1_ASM2619467v1	refseq	NZ_JAPHIV010000001.1
6688574	GCF_026194675.1_ASM2619467v1_CLST_9	0	sanntis	213517	234348	Other	Isolate	GCF_026194675.1_ASM2619467v1	refseq	NZ_JAPHIV010000001.1
6688576	GCF_026194675.1_ASM2619467v1_CLST_11	1	sanntis	170336	203345	NRP	Isolate	GCF_026194675.1_ASM2619467v1	refseq	NZ_JAPHIV010000006.1
6688579	GCF_026194675.1_ASM2619467v1_CLST_14	0	sanntis	188994	199531	Saccharide	Isolate	GCF_026194675.1_ASM2619467v1	refseq	NZ_JAPHIV010000005.1
6688580	GCF_026194685.1_ASM2619468v1_CLST_0	10	sanntis	83	8609	RiPP	Isolate	GCF_026194685.1_ASM2619468v1	refseq	NZ_JAPHIK010000012.1
6688582	GCF_026194685.1_ASM2619468v1_CLST_2	0	sanntis	42130	63843	Other	Isolate	GCF_026194685.1_ASM2619468v1	refseq	NZ_JAPHIK010000001.1
6688583	GCF_026194685.1_ASM2619468v1_CLST_3	0	sanntis	241059	268822	NRP	Isolate	GCF_026194685.1_ASM2619468v1	refseq	NZ_JAPHIK010000001.1
6688585	GCF_026194685.1_ASM2619468v1_CLST_5	1	sanntis	170336	203345	NRP	Isolate	GCF_026194685.1_ASM2619468v1	refseq	NZ_JAPHIK010000006.1
6688587	GCF_026194685.1_ASM2619468v1_CLST_7	0	sanntis	4746	11502	NRP	Isolate	GCF_026194685.1_ASM2619468v1	refseq	NZ_JAPHIK010000023.1
6688589	GCF_026194685.1_ASM2619468v1_CLST_9	0	sanntis	188994	199531	Saccharide	Isolate	GCF_026194685.1_ASM2619468v1	refseq	NZ_JAPHIK010000005.1
6688590	GCF_026194685.1_ASM2619468v1_CLST_10	0	sanntis	39898	69098	NRP	Isolate	GCF_026194685.1_ASM2619468v1	refseq	NZ_JAPHIK010000007.1
6688591	GCF_026194685.1_ASM2619468v1_CLST_11	0	sanntis	95288	122857	Saccharide	Isolate	GCF_026194685.1_ASM2619468v1	refseq	NZ_JAPHIK010000007.1
6688595	GCF_026194795.1_ASM2619479v1_CLST_0	0	sanntis	29922	61562	NRP	Isolate	GCF_026194795.1_ASM2619479v1	refseq	NZ_JAPHIO010000014.1
6688597	GCF_026194795.1_ASM2619479v1_CLST_2	0	sanntis	6191	17614	NRP	Isolate	GCF_026194795.1_ASM2619479v1	refseq	NZ_JAPHIO010000015.1
6688599	GCF_026194795.1_ASM2619479v1_CLST_4	0	sanntis	36919	66118	NRP	Isolate	GCF_026194795.1_ASM2619479v1	refseq	NZ_JAPHIO010000013.1
6688601	GCF_026194795.1_ASM2619479v1_CLST_6	0	sanntis	7766	28640	Other	Isolate	GCF_026194795.1_ASM2619479v1	refseq	NZ_JAPHIO010000008.1
6688603	GCF_026194795.1_ASM2619479v1_CLST_8	0	sanntis	17112	44444	Saccharide	Isolate	GCF_026194795.1_ASM2619479v1	refseq	NZ_JAPHIO010000012.1
6688604	GCF_026194795.1_ASM2619479v1_CLST_9	10	sanntis	83	8609	RiPP	Isolate	GCF_026194795.1_ASM2619479v1	refseq	NZ_JAPHIO010000036.1
6688606	GCF_026194795.1_ASM2619479v1_CLST_11	0	sanntis	85251	99535	NRP	Isolate	GCF_026194795.1_ASM2619479v1	refseq	NZ_JAPHIO010000005.1
6688608	GCF_026194805.1_ASM2619480v1_CLST_0	0	sanntis	39898	69098	NRP	Isolate	GCF_026194805.1_ASM2619480v1	refseq	NZ_JAPHIP010000007.1
6688609	GCF_026194805.1_ASM2619480v1_CLST_1	0	sanntis	95288	122857	Saccharide	Isolate	GCF_026194805.1_ASM2619480v1	refseq	NZ_JAPHIP010000007.1
6688611	GCF_026194805.1_ASM2619480v1_CLST_3	0	sanntis	7656	35419	NRP	Isolate	GCF_026194805.1_ASM2619480v1	refseq	NZ_JAPHIP010000001.1
6688612	GCF_026194805.1_ASM2619480v1_CLST_4	0	sanntis	213517	234348	Other	Isolate	GCF_026194805.1_ASM2619480v1	refseq	NZ_JAPHIP010000001.1
6688614	GCF_026194805.1_ASM2619480v1_CLST_6	0	sanntis	4692	11448	NRP	Isolate	GCF_026194805.1_ASM2619480v1	refseq	NZ_JAPHIP010000023.1
6688617	GCF_026194805.1_ASM2619480v1_CLST_9	1	sanntis	170336	203345	NRP	Isolate	GCF_026194805.1_ASM2619480v1	refseq	NZ_JAPHIP010000006.1
6688620	GCF_026194805.1_ASM2619480v1_CLST_12	0	sanntis	188994	199531	Saccharide	Isolate	GCF_026194805.1_ASM2619480v1	refseq	NZ_JAPHIP010000005.1
6688621	GCF_026194805.1_ASM2619480v1_CLST_13	10	sanntis	83	8609	RiPP	Isolate	GCF_026194805.1_ASM2619480v1	refseq	NZ_JAPHIP010000012.1
6688623	GCF_026194815.1_ASM2619481v1_CLST_0	0	sanntis	30794	59108	Saccharide	Isolate	GCF_026194815.1_ASM2619481v1	refseq	NZ_JAPHII010000007.1
6688624	GCF_026194815.1_ASM2619481v1_CLST_1	0	sanntis	85298	115147	NRP	Isolate	GCF_026194815.1_ASM2619481v1	refseq	NZ_JAPHII010000007.1
6688626	GCF_026194815.1_ASM2619481v1_CLST_3	10	sanntis	339	31975	NRP	Isolate	GCF_026194815.1_ASM2619481v1	refseq	NZ_JAPHII010000006.1
6688628	GCF_026194815.1_ASM2619481v1_CLST_5	0	sanntis	7656	35419	NRP	Isolate	GCF_026194815.1_ASM2619481v1	refseq	NZ_JAPHII010000001.1
6688629	GCF_026194815.1_ASM2619481v1_CLST_6	0	sanntis	213517	234348	Other	Isolate	GCF_026194815.1_ASM2619481v1	refseq	NZ_JAPHII010000001.1
6688633	GCF_026194815.1_ASM2619481v1_CLST_10	0	sanntis	188994	199531	Saccharide	Isolate	GCF_026194815.1_ASM2619481v1	refseq	NZ_JAPHII010000005.1
6688634	GCF_026194815.1_ASM2619481v1_CLST_11	0	sanntis	46964	53720	NRP	Isolate	GCF_026194815.1_ASM2619481v1	refseq	NZ_JAPHII010000022.1
6688636	GCF_026194815.1_ASM2619481v1_CLST_13	10	sanntis	83	8609	RiPP	Isolate	GCF_026194815.1_ASM2619481v1	refseq	NZ_JAPHII010000012.1
6688638	GCF_026194825.1_ASM2619482v1_CLST_0	0	sanntis	46964	53720	NRP	Isolate	GCF_026194825.1_ASM2619482v1	refseq	NZ_JAPHIJ010000023.1
6688640	GCF_026194825.1_ASM2619482v1_CLST_2	10	sanntis	339	31975	NRP	Isolate	GCF_026194825.1_ASM2619482v1	refseq	NZ_JAPHIJ010000006.1
6688643	GCF_026194825.1_ASM2619482v1_CLST_5	10	sanntis	83	8609	RiPP	Isolate	GCF_026194825.1_ASM2619482v1	refseq	NZ_JAPHIJ010000012.1
6688645	GCF_026194825.1_ASM2619482v1_CLST_7	0	sanntis	39898	69098	NRP	Isolate	GCF_026194825.1_ASM2619482v1	refseq	NZ_JAPHIJ010000007.1
6688646	GCF_026194825.1_ASM2619482v1_CLST_8	0	sanntis	95288	122857	Saccharide	Isolate	GCF_026194825.1_ASM2619482v1	refseq	NZ_JAPHIJ010000007.1
6688649	GCF_026194825.1_ASM2619482v1_CLST_11	0	sanntis	42130	63843	Other	Isolate	GCF_026194825.1_ASM2619482v1	refseq	NZ_JAPHIJ010000001.1
6688650	GCF_026194825.1_ASM2619482v1_CLST_12	0	sanntis	241059	268822	NRP	Isolate	GCF_026194825.1_ASM2619482v1	refseq	NZ_JAPHIJ010000001.1
6688652	GCF_026194825.1_ASM2619482v1_CLST_14	0	sanntis	14385	24922	Saccharide	Isolate	GCF_026194825.1_ASM2619482v1	refseq	NZ_JAPHIJ010000005.1
6688653	GCF_026194895.1_ASM2619489v1_CLST_0	10	sanntis	83	8609	RiPP	Isolate	GCF_026194895.1_ASM2619489v1	refseq	NZ_JAPHIQ010000037.1
6688655	GCF_026194895.1_ASM2619489v1_CLST_2	10	sanntis	3	22358	NRP	Isolate	GCF_026194895.1_ASM2619489v1	refseq	NZ_JAPHIQ010000005.1
6688657	GCF_026194895.1_ASM2619489v1_CLST_4	0	sanntis	7766	28640	Other	Isolate	GCF_026194895.1_ASM2619489v1	refseq	NZ_JAPHIQ010000009.1
6688658	GCF_026194895.1_ASM2619489v1_CLST_5	0	sanntis	6190	17613	NRP	Isolate	GCF_026194895.1_ASM2619489v1	refseq	NZ_JAPHIQ010000015.1
6688660	GCF_026194895.1_ASM2619489v1_CLST_7	0	sanntis	17111	44443	Saccharide	Isolate	GCF_026194895.1_ASM2619489v1	refseq	NZ_JAPHIQ010000012.1
6688661	GCF_026194895.1_ASM2619489v1_CLST_8	0	sanntis	7229	37077	NRP	Isolate	GCF_026194895.1_ASM2619489v1	refseq	NZ_JAPHIQ010000013.1
6688663	GCF_026194895.1_ASM2619489v1_CLST_10	0	sanntis	29922	61562	NRP	Isolate	GCF_026194895.1_ASM2619489v1	refseq	NZ_JAPHIQ010000014.1
6688668	GCF_026194995.1_ASM2619499v1_CLST_2	10	sanntis	339	31975	NRP	Isolate	GCF_026194995.1_ASM2619499v1	refseq	NZ_JAPHIH010000006.1
6688670	GCF_026194995.1_ASM2619499v1_CLST_4	0	sanntis	4694	11450	NRP	Isolate	GCF_026194995.1_ASM2619499v1	refseq	NZ_JAPHIH010000023.1
6688672	GCF_026194995.1_ASM2619499v1_CLST_6	0	sanntis	14385	24922	Saccharide	Isolate	GCF_026194995.1_ASM2619499v1	refseq	NZ_JAPHIH010000005.1
6688673	GCF_026194995.1_ASM2619499v1_CLST_7	1	sanntis	121937	129812	RiPP	Isolate	GCF_026194995.1_ASM2619499v1	refseq	NZ_JAPHIH010000011.1
6688675	GCF_026194995.1_ASM2619499v1_CLST_9	0	sanntis	7656	35419	NRP	Isolate	GCF_026194995.1_ASM2619499v1	refseq	NZ_JAPHIH010000001.1
6688676	GCF_026194995.1_ASM2619499v1_CLST_10	0	sanntis	213517	234348	Other	Isolate	GCF_026194995.1_ASM2619499v1	refseq	NZ_JAPHIH010000001.1
6688678	GCF_026194995.1_ASM2619499v1_CLST_12	0	sanntis	30794	59108	Saccharide	Isolate	GCF_026194995.1_ASM2619499v1	refseq	NZ_JAPHIH010000007.1
6688679	GCF_026194995.1_ASM2619499v1_CLST_13	0	sanntis	85298	115147	NRP	Isolate	GCF_026194995.1_ASM2619499v1	refseq	NZ_JAPHIH010000007.1
6688682	GCF_026195035.1_ASM2619503v1_CLST_1	0	sanntis	50626	74573	Saccharide	Isolate	GCF_026195035.1_ASM2619503v1	refseq	NZ_JAPHIB010000008.1
6688684	GCF_026195035.1_ASM2619503v1_CLST_3	10	sanntis	2	28953	NRP	Isolate	GCF_026195035.1_ASM2619503v1	refseq	NZ_JAPHIB010000010.1
6688686	GCF_026195035.1_ASM2619503v1_CLST_5	0	sanntis	53063	74817	Other	Isolate	GCF_026195035.1_ASM2619503v1	refseq	NZ_JAPHIB010000012.1
6688687	GCF_026195035.1_ASM2619503v1_CLST_6	0	sanntis	61933	74967	RiPP	Isolate	GCF_026195035.1_ASM2619503v1	refseq	NZ_JAPHIB010000005.1
6688688	GCF_026195035.1_ASM2619503v1_CLST_7	0	sanntis	24818	52588	NRP	Isolate	GCF_026195035.1_ASM2619503v1	refseq	NZ_JAPHIB010000006.1
6688690	GCF_026195035.1_ASM2619503v1_CLST_9	1	sanntis	76414	84289	RiPP	Isolate	GCF_026195035.1_ASM2619503v1	refseq	NZ_JAPHIB010000011.1
6688692	GCF_026195035.1_ASM2619503v1_CLST_11	0	sanntis	5730	16266	Saccharide	Isolate	GCF_026195035.1_ASM2619503v1	refseq	NZ_JAPHIB010000042.1
6688694	GCF_026195035.1_ASM2619503v1_CLST_13	1	sanntis	11115	20584	NRP	Isolate	GCF_026195035.1_ASM2619503v1	refseq	NZ_JAPHIB010000056.1
6688696	GCF_026195045.1_ASM2619504v1_CLST_0	10	sanntis	1	10267	NRP	Isolate	GCF_026195045.1_ASM2619504v1	refseq	NZ_JAPHIN010000070.1
6688697	GCF_026195045.1_ASM2619504v1_CLST_1	11	sanntis	2	23704	Other	Isolate	GCF_026195045.1_ASM2619504v1	refseq	NZ_JAPHIN010000055.1
6688698	GCF_026195045.1_ASM2619504v1_CLST_2	10	sanntis	1	5228	NRP	Isolate	GCF_026195045.1_ASM2619504v1	refseq	NZ_JAPHIN010000099.1
6688700	GCF_026195045.1_ASM2619504v1_CLST_4	10	sanntis	1	23854	NRP	Isolate	GCF_026195045.1_ASM2619504v1	refseq	NZ_JAPHIN010000042.1
6688702	GCF_026195045.1_ASM2619504v1_CLST_6	0	sanntis	31561	58893	Saccharide	Isolate	GCF_026195045.1_ASM2619504v1	refseq	NZ_JAPHIN010000008.1
6688703	GCF_026195045.1_ASM2619504v1_CLST_7	1	sanntis	30176	38051	RiPP	Isolate	GCF_026195045.1_ASM2619504v1	refseq	NZ_JAPHIN010000028.1
6688705	GCF_026195045.1_ASM2619504v1_CLST_9	10	sanntis	1	18292	NRP	Isolate	GCF_026195045.1_ASM2619504v1	refseq	NZ_JAPHIN010000066.1
6688707	GCF_026195045.1_ASM2619504v1_CLST_11	1	sanntis	29922	51166	NRP	Isolate	GCF_026195045.1_ASM2619504v1	refseq	NZ_JAPHIN010000017.1
6688709	GCF_026195085.1_ASM2619508v1_CLST_0	0	sanntis	42130	63843	Other	Isolate	GCF_026195085.1_ASM2619508v1	refseq	NZ_JAPHIG010000001.1
6688710	GCF_026195085.1_ASM2619508v1_CLST_1	0	sanntis	241059	268822	NRP	Isolate	GCF_026195085.1_ASM2619508v1	refseq	NZ_JAPHIG010000001.1
6688713	GCF_026195085.1_ASM2619508v1_CLST_4	10	sanntis	339	31975	NRP	Isolate	GCF_026195085.1_ASM2619508v1	refseq	NZ_JAPHIG010000006.1
6688716	GCF_026195085.1_ASM2619508v1_CLST_7	0	sanntis	188994	199531	Saccharide	Isolate	GCF_026195085.1_ASM2619508v1	refseq	NZ_JAPHIG010000005.1
6688717	GCF_026195085.1_ASM2619508v1_CLST_8	0	sanntis	4694	11450	NRP	Isolate	GCF_026195085.1_ASM2619508v1	refseq	NZ_JAPHIG010000023.1
6688719	GCF_026195085.1_ASM2619508v1_CLST_10	0	sanntis	30794	59108	Saccharide	Isolate	GCF_026195085.1_ASM2619508v1	refseq	NZ_JAPHIG010000007.1
6688720	GCF_026195085.1_ASM2619508v1_CLST_11	0	sanntis	85298	115147	NRP	Isolate	GCF_026195085.1_ASM2619508v1	refseq	NZ_JAPHIG010000007.1
6688722	GCF_026195085.1_ASM2619508v1_CLST_13	10	sanntis	83	8609	RiPP	Isolate	GCF_026195085.1_ASM2619508v1	refseq	NZ_JAPHIG010000011.1
6688724	GCF_026195135.1_ASM2619513v1_CLST_0	1	sanntis	121937	129812	RiPP	Isolate	GCF_026195135.1_ASM2619513v1	refseq	NZ_JAPHIF010000012.1
6688727	GCF_026195135.1_ASM2619513v1_CLST_3	0	sanntis	39898	69098	NRP	Isolate	GCF_026195135.1_ASM2619513v1	refseq	NZ_JAPHIF010000007.1
6688728	GCF_026195135.1_ASM2619513v1_CLST_4	0	sanntis	95288	122857	Saccharide	Isolate	GCF_026195135.1_ASM2619513v1	refseq	NZ_JAPHIF010000007.1
6688730	GCF_026195135.1_ASM2619513v1_CLST_6	10	sanntis	339	31975	NRP	Isolate	GCF_026195135.1_ASM2619513v1	refseq	NZ_JAPHIF010000006.1
6688732	GCF_026195135.1_ASM2619513v1_CLST_8	0	sanntis	46964	53720	NRP	Isolate	GCF_026195135.1_ASM2619513v1	refseq	NZ_JAPHIF010000023.1
6688735	GCF_026195135.1_ASM2619513v1_CLST_11	0	sanntis	7656	35419	NRP	Isolate	GCF_026195135.1_ASM2619513v1	refseq	NZ_JAPHIF010000001.1
6688736	GCF_026195135.1_ASM2619513v1_CLST_12	0	sanntis	213517	234348	Other	Isolate	GCF_026195135.1_ASM2619513v1	refseq	NZ_JAPHIF010000001.1
6688738	GCF_026195135.1_ASM2619513v1_CLST_14	0	sanntis	188994	199531	Saccharide	Isolate	GCF_026195135.1_ASM2619513v1	refseq	NZ_JAPHIF010000005.1
6688739	GCF_026195155.1_ASM2619515v1_CLST_0	0	sanntis	50676	62099	NRP	Isolate	GCF_026195155.1_ASM2619515v1	refseq	NZ_JAPHID010000015.1
6688742	GCF_026195155.1_ASM2619515v1_CLST_3	0	sanntis	31560	58892	Saccharide	Isolate	GCF_026195155.1_ASM2619515v1	refseq	NZ_JAPHID010000012.1
6688743	GCF_026195155.1_ASM2619515v1_CLST_4	1	sanntis	30176	38051	RiPP	Isolate	GCF_026195155.1_ASM2619515v1	refseq	NZ_JAPHID010000034.1
6688745	GCF_026195155.1_ASM2619515v1_CLST_6	0	sanntis	7827	28701	Other	Isolate	GCF_026195155.1_ASM2619515v1	refseq	NZ_JAPHID010000009.1
6688746	GCF_026195155.1_ASM2619515v1_CLST_7	10	sanntis	3	22358	NRP	Isolate	GCF_026195155.1_ASM2619515v1	refseq	NZ_JAPHID010000006.1
6688748	GCF_026195155.1_ASM2619515v1_CLST_9	0	sanntis	5501	38514	NRP	Isolate	GCF_026195155.1_ASM2619515v1	refseq	NZ_JAPHID010000014.1
6688750	GCF_026195155.1_ASM2619515v1_CLST_11	0	sanntis	36919	66118	NRP	Isolate	GCF_026195155.1_ASM2619515v1	refseq	NZ_JAPHID010000013.1
6688752	GCF_026195165.1_ASM2619516v1_CLST_0	10	sanntis	339	31975	NRP	Isolate	GCF_026195165.1_ASM2619516v1	refseq	NZ_JAPHIA010000006.1
6688755	GCF_026195165.1_ASM2619516v1_CLST_3	0	sanntis	30792	59106	Saccharide	Isolate	GCF_026195165.1_ASM2619516v1	refseq	NZ_JAPHIA010000007.1
6688756	GCF_026195165.1_ASM2619516v1_CLST_4	0	sanntis	85296	115145	NRP	Isolate	GCF_026195165.1_ASM2619516v1	refseq	NZ_JAPHIA010000007.1
6688758	GCF_026195165.1_ASM2619516v1_CLST_6	0	sanntis	42130	63843	Other	Isolate	GCF_026195165.1_ASM2619516v1	refseq	NZ_JAPHIA010000001.1
6688759	GCF_026195165.1_ASM2619516v1_CLST_7	0	sanntis	241059	268822	NRP	Isolate	GCF_026195165.1_ASM2619516v1	refseq	NZ_JAPHIA010000001.1
6688761	GCF_026195165.1_ASM2619516v1_CLST_9	0	sanntis	188994	199531	Saccharide	Isolate	GCF_026195165.1_ASM2619516v1	refseq	NZ_JAPHIA010000005.1
6688762	GCF_026195165.1_ASM2619516v1_CLST_10	1	sanntis	26210	34085	RiPP	Isolate	GCF_026195165.1_ASM2619516v1	refseq	NZ_JAPHIA010000030.1
6688765	GCF_026195165.1_ASM2619516v1_CLST_13	0	sanntis	46964	53720	NRP	Isolate	GCF_026195165.1_ASM2619516v1	refseq	NZ_JAPHIA010000023.1
6688767	GCF_026195175.1_ASM2619517v1_CLST_0	10	sanntis	83	8609	RiPP	Isolate	GCF_026195175.1_ASM2619517v1	refseq	NZ_JAPHIE010000011.1
6688769	GCF_026195175.1_ASM2619517v1_CLST_2	10	sanntis	339	31975	NRP	Isolate	GCF_026195175.1_ASM2619517v1	refseq	NZ_JAPHIE010000006.1
6688772	GCF_026195175.1_ASM2619517v1_CLST_5	0	sanntis	7656	35419	NRP	Isolate	GCF_026195175.1_ASM2619517v1	refseq	NZ_JAPHIE010000001.1
6688773	GCF_026195175.1_ASM2619517v1_CLST_6	0	sanntis	213517	234348	Other	Isolate	GCF_026195175.1_ASM2619517v1	refseq	NZ_JAPHIE010000001.1
6688775	GCF_026195175.1_ASM2619517v1_CLST_8	0	sanntis	30794	59108	Saccharide	Isolate	GCF_026195175.1_ASM2619517v1	refseq	NZ_JAPHIE010000007.1
6688776	GCF_026195175.1_ASM2619517v1_CLST_9	0	sanntis	85298	115147	NRP	Isolate	GCF_026195175.1_ASM2619517v1	refseq	NZ_JAPHIE010000007.1
6688779	GCF_026195175.1_ASM2619517v1_CLST_12	0	sanntis	4694	11450	NRP	Isolate	GCF_026195175.1_ASM2619517v1	refseq	NZ_JAPHIE010000023.1
6688781	GCF_026195175.1_ASM2619517v1_CLST_14	0	sanntis	188994	199531	Saccharide	Isolate	GCF_026195175.1_ASM2619517v1	refseq	NZ_JAPHIE010000005.1
6688783	GCF_026195215.1_ASM2619521v1_CLST_1	0	sanntis	50676	62099	NRP	Isolate	GCF_026195215.1_ASM2619521v1	refseq	NZ_JAPHIM010000014.1
6688785	GCF_026195215.1_ASM2619521v1_CLST_3	11	sanntis	3	18552	NRP	Isolate	GCF_026195215.1_ASM2619521v1	refseq	NZ_JAPHIM010000063.1
6688787	GCF_026195215.1_ASM2619521v1_CLST_5	0	sanntis	29922	61562	NRP	Isolate	GCF_026195215.1_ASM2619521v1	refseq	NZ_JAPHIM010000013.1
6688789	GCF_026195215.1_ASM2619521v1_CLST_7	0	sanntis	31561	58893	Saccharide	Isolate	GCF_026195215.1_ASM2619521v1	refseq	NZ_JAPHIM010000010.1
6688790	GCF_026195215.1_ASM2619521v1_CLST_8	0	sanntis	26273	34148	RiPP	Isolate	GCF_026195215.1_ASM2619521v1	refseq	NZ_JAPHIM010000012.1
6688792	GCF_026195215.1_ASM2619521v1_CLST_10	0	sanntis	36919	66118	NRP	Isolate	GCF_026195215.1_ASM2619521v1	refseq	NZ_JAPHIM010000011.1
6688794	GCF_026204275.1_ASM2620427v1_CLST_0	0	sanntis	37287	57013	Other	Isolate	GCF_026204275.1_ASM2620427v1	refseq	NZ_JANIEU010000035.1
6688796	GCF_026204275.1_ASM2620427v1_CLST_2	0	sanntis	61665	74241	Other	Isolate	GCF_026204275.1_ASM2620427v1	refseq	NZ_JANIEU010000002.1
6688799	GCF_026204275.1_ASM2620427v1_CLST_5	0	sanntis	6793	45934	NRP	Isolate	GCF_026204275.1_ASM2620427v1	refseq	NZ_JANIEU010000047.1
6688802	GCF_026204275.1_ASM2620427v1_CLST_8	0	sanntis	3403	43247	NRP	Isolate	GCF_026204275.1_ASM2620427v1	refseq	NZ_JANIEU010000032.1
6688804	GCF_026204275.1_ASM2620427v1_CLST_10	0	sanntis	30814	73723	Saccharide	Isolate	GCF_026204275.1_ASM2620427v1	refseq	NZ_JANIEU010000033.1
6688805	GCF_026204275.1_ASM2620427v1_CLST_11	0	sanntis	102198	130461	NRP	Isolate	GCF_026204275.1_ASM2620427v1	refseq	NZ_JANIEU010000033.1
6688807	GCF_026204275.1_ASM2620427v1_CLST_13	10	sanntis	104	8630	RiPP	Isolate	GCF_026204275.1_ASM2620427v1	refseq	NZ_JANIEU010000046.1
6688809	GCF_026239565.1_ASM2623956v1_CLST_0	11	sanntis	529	6257	NRP	Isolate	GCF_026239565.1_ASM2623956v1	refseq	NZ_JAPIWM010000086.1
6688811	GCF_026239565.1_ASM2623956v1_CLST_2	10	sanntis	83	8609	RiPP	Isolate	GCF_026239565.1_ASM2623956v1	refseq	NZ_JAPIWM010000011.1
6688813	GCF_026239565.1_ASM2623956v1_CLST_4	10	sanntis	80	22353	Saccharide	Isolate	GCF_026239565.1_ASM2623956v1	refseq	NZ_JAPIWM010000022.1
6688815	GCF_026239565.1_ASM2623956v1_CLST_6	0	sanntis	7478	28360	Other	Isolate	GCF_026239565.1_ASM2623956v1	refseq	NZ_JAPIWM010000016.1
6688817	GCF_026239565.1_ASM2623956v1_CLST_8	1	sanntis	154772	187792	NRP	Isolate	GCF_026239565.1_ASM2623956v1	refseq	NZ_JAPIWM010000003.1
6688819	GCF_026239565.1_ASM2623956v1_CLST_10	0	sanntis	19272	47042	NRP	Isolate	GCF_026239565.1_ASM2623956v1	refseq	NZ_JAPIWM010000012.1
6688821	GCF_026273385.1_ASM2627338v1_CLST_0	0	sanntis	20728	55090	NRP	Isolate	GCF_026273385.1_ASM2627338v1	refseq	NZ_JAPJUJ010000004.1
6688822	GCF_026273385.1_ASM2627338v1_CLST_1	0	sanntis	301787	313901	NRP	Isolate	GCF_026273385.1_ASM2627338v1	refseq	NZ_JAPJUJ010000004.1
6688826	GCF_026273385.1_ASM2627338v1_CLST_5	10	sanntis	1	4197	Polyketide	Isolate	GCF_026273385.1_ASM2627338v1	refseq	NZ_JAPJUJ010000013.1
6688827	GCF_026273385.1_ASM2627338v1_CLST_6	0	sanntis	14616	49542	Saccharide	Isolate	GCF_026273385.1_ASM2627338v1	refseq	NZ_JAPJUJ010000013.1
6688829	GCF_026273385.1_ASM2627338v1_CLST_8	0	sanntis	207151	228898	Other	Isolate	GCF_026273385.1_ASM2627338v1	refseq	NZ_JAPJUJ010000001.1
6688830	GCF_026273385.1_ASM2627338v1_CLST_9	0	sanntis	406219	433990	NRP	Isolate	GCF_026273385.1_ASM2627338v1	refseq	NZ_JAPJUJ010000001.1
6688834	GCF_026273385.1_ASM2627338v1_CLST_13	10	sanntis	83	8609	RiPP	Isolate	GCF_026273385.1_ASM2627338v1	refseq	NZ_JAPJUJ010000008.1
6688836	GCF_026273395.1_ASM2627339v1_CLST_0	0	sanntis	50352	80994	NRP	Isolate	GCF_026273395.1_ASM2627339v1	refseq	NZ_JAPJUL010000014.1
6688838	GCF_026273395.1_ASM2627339v1_CLST_2	10	sanntis	83	8609	RiPP	Isolate	GCF_026273395.1_ASM2627339v1	refseq	NZ_JAPJUL010000022.1
6688840	GCF_026273395.1_ASM2627339v1_CLST_4	0	sanntis	145589	157366	NRP	Isolate	GCF_026273395.1_ASM2627339v1	refseq	NZ_JAPJUL010000005.1
6688842	GCF_026273395.1_ASM2627339v1_CLST_6	0	sanntis	96593	118357	Other	Isolate	GCF_026273395.1_ASM2627339v1	refseq	NZ_JAPJUL010000001.1
6688843	GCF_026273395.1_ASM2627339v1_CLST_7	0	sanntis	332439	360205	NRP	Isolate	GCF_026273395.1_ASM2627339v1	refseq	NZ_JAPJUL010000001.1
6688847	GCF_026273395.1_ASM2627339v1_CLST_11	0	sanntis	39950	70680	NRP	Isolate	GCF_026273395.1_ASM2627339v1	refseq	NZ_JAPJUL010000010.1
6688848	GCF_026273395.1_ASM2627339v1_CLST_12	0	sanntis	102732	130664	Saccharide	Isolate	GCF_026273395.1_ASM2627339v1	refseq	NZ_JAPJUL010000010.1
6688850	GCF_026273525.1_ASM2627352v1_CLST_0	0	sanntis	31539	62789	Saccharide	Isolate	GCF_026273525.1_ASM2627352v1	refseq	NZ_JAPJUI010000010.1
6688851	GCF_026273525.1_ASM2627352v1_CLST_1	0	sanntis	72163	79660	Polyketide|Terpene	Isolate	GCF_026273525.1_ASM2627352v1	refseq	NZ_JAPJUI010000010.1
6688852	GCF_026273525.1_ASM2627352v1_CLST_2	0	sanntis	94126	122530	NRP	Isolate	GCF_026273525.1_ASM2627352v1	refseq	NZ_JAPJUI010000010.1
6688854	GCF_026273525.1_ASM2627352v1_CLST_4	0	sanntis	7462	28336	Other	Isolate	GCF_026273525.1_ASM2627352v1	refseq	NZ_JAPJUI010000008.1
6688857	GCF_026273525.1_ASM2627352v1_CLST_7	0	sanntis	183018	194905	NRP	Isolate	GCF_026273525.1_ASM2627352v1	refseq	NZ_JAPJUI010000002.1
6688859	GCF_026273525.1_ASM2627352v1_CLST_9	0	sanntis	51899	91040	NRP	Isolate	GCF_026273525.1_ASM2627352v1	refseq	NZ_JAPJUI010000017.1
6688861	GCF_026273525.1_ASM2627352v1_CLST_11	0	sanntis	89450	117220	NRP	Isolate	GCF_026273525.1_ASM2627352v1	refseq	NZ_JAPJUI010000011.1
6688863	GCF_026273525.1_ASM2627352v1_CLST_13	1	sanntis	198766	206641	RiPP	Isolate	GCF_026273525.1_ASM2627352v1	refseq	NZ_JAPJUI010000005.1
6688865	GCF_026273525.1_ASM2627352v1_CLST_15	10	sanntis	3	16742	Other	Isolate	GCF_026273525.1_ASM2627352v1	refseq	NZ_JAPJUI010000015.1
6688867	GCF_026273535.1_ASM2627353v1_CLST_0	10	sanntis	83	8609	RiPP	Isolate	GCF_026273535.1_ASM2627353v1	refseq	NZ_JAPJUM010000005.1
6688870	GCF_026273535.1_ASM2627353v1_CLST_3	0	sanntis	51899	91040	NRP	Isolate	GCF_026273535.1_ASM2627353v1	refseq	NZ_JAPJUM010000017.1
6688872	GCF_026273535.1_ASM2627353v1_CLST_5	0	sanntis	40714	71453	NRP	Isolate	GCF_026273535.1_ASM2627353v1	refseq	NZ_JAPJUM010000010.1
6688873	GCF_026273535.1_ASM2627353v1_CLST_6	0	sanntis	84390	91887	Polyketide|Terpene	Isolate	GCF_026273535.1_ASM2627353v1	refseq	NZ_JAPJUM010000010.1
6688874	GCF_026273535.1_ASM2627353v1_CLST_7	0	sanntis	101261	132511	Saccharide	Isolate	GCF_026273535.1_ASM2627353v1	refseq	NZ_JAPJUM010000010.1
6688876	GCF_026273535.1_ASM2627353v1_CLST_9	0	sanntis	61578	74154	Other	Isolate	GCF_026273535.1_ASM2627353v1	refseq	NZ_JAPJUM010000002.1
6688878	GCF_026273535.1_ASM2627353v1_CLST_11	0	sanntis	152350	174106	Other	Isolate	GCF_026273535.1_ASM2627353v1	refseq	NZ_JAPJUM010000007.1
6688880	GCF_026273535.1_ASM2627353v1_CLST_13	1	sanntis	86498	103240	Other	Isolate	GCF_026273535.1_ASM2627353v1	refseq	NZ_JAPJUM010000015.1
6688882	GCF_026273535.1_ASM2627353v1_CLST_15	0	sanntis	89452	117222	NRP	Isolate	GCF_026273535.1_ASM2627353v1	refseq	NZ_JAPJUM010000011.1
6688885	GCF_026273565.1_ASM2627356v1_CLST_1	0	sanntis	24636	44362	Other	Isolate	GCF_026273565.1_ASM2627356v1	refseq	NZ_JAPJUK010000012.1
6688887	GCF_026273565.1_ASM2627356v1_CLST_3	1	sanntis	198220	206095	RiPP	Isolate	GCF_026273565.1_ASM2627356v1	refseq	NZ_JAPJUK010000003.1
6688890	GCF_026273565.1_ASM2627356v1_CLST_6	0	sanntis	76853	104623	NRP	Isolate	GCF_026273565.1_ASM2627356v1	refseq	NZ_JAPJUK010000005.1
6688892	GCF_026273565.1_ASM2627356v1_CLST_8	0	sanntis	3625	32466	Saccharide	Isolate	GCF_026273565.1_ASM2627356v1	refseq	NZ_JAPJUK010000011.1
6688893	GCF_026273565.1_ASM2627356v1_CLST_9	0	sanntis	42693	49340	Polyketide	Isolate	GCF_026273565.1_ASM2627356v1	refseq	NZ_JAPJUK010000011.1
6688894	GCF_026273565.1_ASM2627356v1_CLST_10	0	sanntis	63806	92210	NRP	Isolate	GCF_026273565.1_ASM2627356v1	refseq	NZ_JAPJUK010000011.1
6688896	GCF_026273565.1_ASM2627356v1_CLST_12	0	sanntis	100938	112825	NRP	Isolate	GCF_026273565.1_ASM2627356v1	refseq	NZ_JAPJUK010000007.1
6688898	GCF_026273565.1_ASM2627356v1_CLST_14	0	sanntis	51899	91040	NRP	Isolate	GCF_026273565.1_ASM2627356v1	refseq	NZ_JAPJUK010000017.1
6688900	GCF_026273585.1_ASM2627358v1_CLST_0	1	sanntis	7462	26622	Other	Isolate	GCF_026273585.1_ASM2627358v1	refseq	NZ_JAPJUO010000035.1
6688901	GCF_026273585.1_ASM2627358v1_CLST_1	0	sanntis	30822	59119	Saccharide	Isolate	GCF_026273585.1_ASM2627358v1	refseq	NZ_JAPJUO010000009.1
6688902	GCF_026273585.1_ASM2627358v1_CLST_2	0	sanntis	68492	74608	Polyketide|Terpene	Isolate	GCF_026273585.1_ASM2627358v1	refseq	NZ_JAPJUO010000009.1
6688903	GCF_026273585.1_ASM2627358v1_CLST_3	0	sanntis	90455	118859	NRP	Isolate	GCF_026273585.1_ASM2627358v1	refseq	NZ_JAPJUO010000009.1
6688906	GCF_026273585.1_ASM2627358v1_CLST_6	0	sanntis	89450	117220	NRP	Isolate	GCF_026273585.1_ASM2627358v1	refseq	NZ_JAPJUO010000005.1
6688908	GCF_026273585.1_ASM2627358v1_CLST_8	0	sanntis	24636	44362	Other	Isolate	GCF_026273585.1_ASM2627358v1	refseq	NZ_JAPJUO010000011.1
6688910	GCF_026273585.1_ASM2627358v1_CLST_10	10	sanntis	83	8609	RiPP	Isolate	GCF_026273585.1_ASM2627358v1	refseq	NZ_JAPJUO010000003.1
6688912	GCF_026273585.1_ASM2627358v1_CLST_12	1	sanntis	61578	67467	NRP	Isolate	GCF_026273585.1_ASM2627358v1	refseq	NZ_JAPJUO010000020.1
6688914	GCF_026273585.1_ASM2627358v1_CLST_14	0	sanntis	51899	91040	NRP	Isolate	GCF_026273585.1_ASM2627358v1	refseq	NZ_JAPJUO010000014.1
6688918	GCF_026273665.1_ASM2627366v1_CLST_1	1	sanntis	61578	67467	NRP	Isolate	GCF_026273665.1_ASM2627366v1	refseq	NZ_JAPJUP010000020.1
6688920	GCF_026273665.1_ASM2627366v1_CLST_3	0	sanntis	24635	44361	Other	Isolate	GCF_026273665.1_ASM2627366v1	refseq	NZ_JAPJUP010000014.1
6688922	GCF_026273665.1_ASM2627366v1_CLST_5	0	sanntis	4599	45113	NRP	Isolate	GCF_026273665.1_ASM2627366v1	refseq	NZ_JAPJUP010000013.1
6688924	GCF_026273665.1_ASM2627366v1_CLST_7	0	sanntis	7462	28336	Other	Isolate	GCF_026273665.1_ASM2627366v1	refseq	NZ_JAPJUP010000015.1
6688926	GCF_026273665.1_ASM2627366v1_CLST_9	0	sanntis	30824	59121	Saccharide	Isolate	GCF_026273665.1_ASM2627366v1	refseq	NZ_JAPJUP010000010.1
6688927	GCF_026273665.1_ASM2627366v1_CLST_10	0	sanntis	68494	74610	Polyketide|Terpene	Isolate	GCF_026273665.1_ASM2627366v1	refseq	NZ_JAPJUP010000010.1
6688928	GCF_026273665.1_ASM2627366v1_CLST_11	0	sanntis	90457	118861	NRP	Isolate	GCF_026273665.1_ASM2627366v1	refseq	NZ_JAPJUP010000010.1
6688930	GCF_026273665.1_ASM2627366v1_CLST_13	1	sanntis	198334	206209	RiPP	Isolate	GCF_026273665.1_ASM2627366v1	refseq	NZ_JAPJUP010000003.1
6688932	GCF_026273665.1_ASM2627366v1_CLST_15	0	sanntis	89449	117219	NRP	Isolate	GCF_026273665.1_ASM2627366v1	refseq	NZ_JAPJUP010000005.1
6688934	GCF_026273705.1_ASM2627370v1_CLST_0	0	sanntis	40551	69766	NRP	Isolate	GCF_026273705.1_ASM2627370v1	refseq	NZ_JAPJUN010000007.1
6688935	GCF_026273705.1_ASM2627370v1_CLST_1	0	sanntis	94165	98380	Polyketide	Isolate	GCF_026273705.1_ASM2627370v1	refseq	NZ_JAPJUN010000007.1
6688936	GCF_026273705.1_ASM2627370v1_CLST_2	0	sanntis	108063	137984	Saccharide	Isolate	GCF_026273705.1_ASM2627370v1	refseq	NZ_JAPJUN010000007.1
6688938	GCF_026273705.1_ASM2627370v1_CLST_4	1	sanntis	174774	182649	RiPP	Isolate	GCF_026273705.1_ASM2627370v1	refseq	NZ_JAPJUN010000006.1
6688940	GCF_026273705.1_ASM2627370v1_CLST_6	0	sanntis	51131	64455	NRP	Isolate	GCF_026273705.1_ASM2627370v1	refseq	NZ_JAPJUN010000001.1
6688941	GCF_026273705.1_ASM2627370v1_CLST_7	0	sanntis	316016	345729	NRP	Isolate	GCF_026273705.1_ASM2627370v1	refseq	NZ_JAPJUN010000001.1
6688942	GCF_026273705.1_ASM2627370v1_CLST_8	0	sanntis	1176784	1204549	NRP	Isolate	GCF_026273705.1_ASM2627370v1	refseq	NZ_JAPJUN010000001.1
6688943	GCF_026273705.1_ASM2627370v1_CLST_9	0	sanntis	1381145	1402017	Other	Isolate	GCF_026273705.1_ASM2627370v1	refseq	NZ_JAPJUN010000001.1
6688949	GCF_026273705.1_ASM2627370v1_CLST_15	0	sanntis	104074	123798	Other	Isolate	GCF_026273705.1_ASM2627370v1	refseq	NZ_JAPJUN010000002.1
6688951	GCF_026273745.1_ASM2627374v1_CLST_0	0	sanntis	40714	71453	NRP	Isolate	GCF_026273745.1_ASM2627374v1	refseq	NZ_JAPJUR010000009.1
6688952	GCF_026273745.1_ASM2627374v1_CLST_1	0	sanntis	84390	91887	Polyketide|Terpene	Isolate	GCF_026273745.1_ASM2627374v1	refseq	NZ_JAPJUR010000009.1
6688953	GCF_026273745.1_ASM2627374v1_CLST_2	0	sanntis	101261	130631	Saccharide	Isolate	GCF_026273745.1_ASM2627374v1	refseq	NZ_JAPJUR010000009.1
6688955	GCF_026273745.1_ASM2627374v1_CLST_4	0	sanntis	16078	35804	Other	Isolate	GCF_026273745.1_ASM2627374v1	refseq	NZ_JAPJUR010000011.1
6688957	GCF_026273745.1_ASM2627374v1_CLST_6	0	sanntis	72180	80857	NRP	Isolate	GCF_026273745.1_ASM2627374v1	refseq	NZ_JAPJUR010000010.1
6688960	GCF_026273745.1_ASM2627374v1_CLST_9	0	sanntis	51899	91040	NRP	Isolate	GCF_026273745.1_ASM2627374v1	refseq	NZ_JAPJUR010000018.1
6688962	GCF_026273745.1_ASM2627374v1_CLST_11	0	sanntis	152350	174106	Other	Isolate	GCF_026273745.1_ASM2627374v1	refseq	NZ_JAPJUR010000006.1
6688964	GCF_026273745.1_ASM2627374v1_CLST_13	1	sanntis	198774	206649	RiPP	Isolate	GCF_026273745.1_ASM2627374v1	refseq	NZ_JAPJUR010000003.1
6688966	GCF_026273745.1_ASM2627374v1_CLST_15	0	sanntis	89452	117222	NRP	Isolate	GCF_026273745.1_ASM2627374v1	refseq	NZ_JAPJUR010000005.1
6688968	GCF_026273755.1_ASM2627375v1_CLST_0	0	sanntis	40714	71453	NRP	Isolate	GCF_026273755.1_ASM2627375v1	refseq	NZ_JAPJUQ010000010.1
6688969	GCF_026273755.1_ASM2627375v1_CLST_1	0	sanntis	84390	91887	Polyketide|Terpene	Isolate	GCF_026273755.1_ASM2627375v1	refseq	NZ_JAPJUQ010000010.1
6688970	GCF_026273755.1_ASM2627375v1_CLST_2	0	sanntis	101260	128811	Saccharide	Isolate	GCF_026273755.1_ASM2627375v1	refseq	NZ_JAPJUQ010000010.1
6688972	GCF_026273755.1_ASM2627375v1_CLST_4	0	sanntis	7462	28336	Other	Isolate	GCF_026273755.1_ASM2627375v1	refseq	NZ_JAPJUQ010000015.1
6688973	GCF_026273755.1_ASM2627375v1_CLST_5	0	sanntis	89449	117219	NRP	Isolate	GCF_026273755.1_ASM2627375v1	refseq	NZ_JAPJUQ010000005.1
6688975	GCF_026273755.1_ASM2627375v1_CLST_7	10	sanntis	83	8609	RiPP	Isolate	GCF_026273755.1_ASM2627375v1	refseq	NZ_JAPJUQ010000003.1
6688977	GCF_026273755.1_ASM2627375v1_CLST_9	0	sanntis	4599	45113	NRP	Isolate	GCF_026273755.1_ASM2627375v1	refseq	NZ_JAPJUQ010000013.1
6688980	GCF_026273755.1_ASM2627375v1_CLST_12	0	sanntis	37574	57300	Other	Isolate	GCF_026273755.1_ASM2627375v1	refseq	NZ_JAPJUQ010000014.1
6688983	GCF_026273755.1_ASM2627375v1_CLST_15	1	sanntis	61578	67467	NRP	Isolate	GCF_026273755.1_ASM2627375v1	refseq	NZ_JAPJUQ010000021.1
6688985	GCF_026273805.1_ASM2627380v1_CLST_0	0	sanntis	4599	45113	NRP	Isolate	GCF_026273805.1_ASM2627380v1	refseq	NZ_JAPJUS010000016.1
6688988	GCF_026273805.1_ASM2627380v1_CLST_3	0	sanntis	24636	44362	Other	Isolate	GCF_026273805.1_ASM2627380v1	refseq	NZ_JAPJUS010000013.1
6688990	GCF_026273805.1_ASM2627380v1_CLST_5	1	sanntis	198308	206183	RiPP	Isolate	GCF_026273805.1_ASM2627380v1	refseq	NZ_JAPJUS010000004.1
6688992	GCF_026273805.1_ASM2627380v1_CLST_7	0	sanntis	89450	117220	NRP	Isolate	GCF_026273805.1_ASM2627380v1	refseq	NZ_JAPJUS010000006.1
6688994	GCF_026273805.1_ASM2627380v1_CLST_9	0	sanntis	61578	74154	Other	Isolate	GCF_026273805.1_ASM2627380v1	refseq	NZ_JAPJUS010000003.1
6688996	GCF_026273805.1_ASM2627380v1_CLST_11	0	sanntis	7462	28336	Other	Isolate	GCF_026273805.1_ASM2627380v1	refseq	NZ_JAPJUS010000008.1
6688998	GCF_026273805.1_ASM2627380v1_CLST_13	0	sanntis	31588	62660	Saccharide	Isolate	GCF_026273805.1_ASM2627380v1	refseq	NZ_JAPJUS010000010.1
6688999	GCF_026273805.1_ASM2627380v1_CLST_14	0	sanntis	72887	79531	Polyketide	Isolate	GCF_026273805.1_ASM2627380v1	refseq	NZ_JAPJUS010000010.1
6689000	GCF_026273805.1_ASM2627380v1_CLST_15	0	sanntis	93997	122401	NRP	Isolate	GCF_026273805.1_ASM2627380v1	refseq	NZ_JAPJUS010000010.1
6689002	GCF_026273845.1_ASM2627384v1_CLST_0	0	sanntis	61578	74154	Other	Isolate	GCF_026273845.1_ASM2627384v1	refseq	NZ_JAPJUT010000001.1
6689004	GCF_026273845.1_ASM2627384v1_CLST_2	0	sanntis	86498	106224	Other	Isolate	GCF_026273845.1_ASM2627384v1	refseq	NZ_JAPJUT010000014.1
6689006	GCF_026273845.1_ASM2627384v1_CLST_4	1	sanntis	198320	206195	RiPP	Isolate	GCF_026273845.1_ASM2627384v1	refseq	NZ_JAPJUT010000004.1
6689008	GCF_026273845.1_ASM2627384v1_CLST_6	0	sanntis	40714	71453	NRP	Isolate	GCF_026273845.1_ASM2627384v1	refseq	NZ_JAPJUT010000010.1
6689009	GCF_026273845.1_ASM2627384v1_CLST_7	0	sanntis	84390	91887	Polyketide|Terpene	Isolate	GCF_026273845.1_ASM2627384v1	refseq	NZ_JAPJUT010000010.1
6689010	GCF_026273845.1_ASM2627384v1_CLST_8	0	sanntis	101261	132120	Saccharide	Isolate	GCF_026273845.1_ASM2627384v1	refseq	NZ_JAPJUT010000010.1
6689012	GCF_026273845.1_ASM2627384v1_CLST_10	0	sanntis	76855	104625	NRP	Isolate	GCF_026273845.1_ASM2627384v1	refseq	NZ_JAPJUT010000005.1
6689014	GCF_026273845.1_ASM2627384v1_CLST_12	0	sanntis	51899	91040	NRP	Isolate	GCF_026273845.1_ASM2627384v1	refseq	NZ_JAPJUT010000018.1
6689016	GCF_026273845.1_ASM2627384v1_CLST_14	0	sanntis	151979	173735	Other	Isolate	GCF_026273845.1_ASM2627384v1	refseq	NZ_JAPJUT010000007.1
6689019	GCF_026273925.1_ASM2627392v1_CLST_0	0	sanntis	7474	28356	Other	Isolate	GCF_026273925.1_ASM2627392v1	refseq	NZ_JAPJUU010000010.1
6689021	GCF_026273925.1_ASM2627392v1_CLST_2	1	sanntis	52420	60295	RiPP	Isolate	GCF_026273925.1_ASM2627392v1	refseq	NZ_JAPJUU010000020.1
6689023	GCF_026273925.1_ASM2627392v1_CLST_4	0	sanntis	50000	63446	NRP	Isolate	GCF_026273925.1_ASM2627392v1	refseq	NZ_JAPJUU010000001.1
6689024	GCF_026273925.1_ASM2627392v1_CLST_5	0	sanntis	282851	313493	NRP	Isolate	GCF_026273925.1_ASM2627392v1	refseq	NZ_JAPJUU010000001.1
6689025	GCF_026273925.1_ASM2627392v1_CLST_6	0	sanntis	1116612	1144378	NRP	Isolate	GCF_026273925.1_ASM2627392v1	refseq	NZ_JAPJUU010000001.1
6689030	GCF_026273925.1_ASM2627392v1_CLST_11	0	sanntis	30904	65830	Saccharide	Isolate	GCF_026273925.1_ASM2627392v1	refseq	NZ_JAPJUU010000008.1
6689031	GCF_026273925.1_ASM2627392v1_CLST_12	0	sanntis	95557	123952	NRP	Isolate	GCF_026273925.1_ASM2627392v1	refseq	NZ_JAPJUU010000008.1
6689034	GCF_026273945.1_ASM2627394v1_CLST_1	10	sanntis	226	6115	NRP	Isolate	GCF_026273945.1_ASM2627394v1	refseq	NZ_JAPJUV010000020.1
6689036	GCF_026273945.1_ASM2627394v1_CLST_3	0	sanntis	86498	106224	Other	Isolate	GCF_026273945.1_ASM2627394v1	refseq	NZ_JAPJUV010000011.1
6689038	GCF_026273945.1_ASM2627394v1_CLST_5	0	sanntis	51899	91040	NRP	Isolate	GCF_026273945.1_ASM2627394v1	refseq	NZ_JAPJUV010000014.1
6689040	GCF_026273945.1_ASM2627394v1_CLST_7	0	sanntis	76852	104622	NRP	Isolate	GCF_026273945.1_ASM2627394v1	refseq	NZ_JAPJUV010000005.1
6689042	GCF_026273945.1_ASM2627394v1_CLST_9	10	sanntis	83	8609	RiPP	Isolate	GCF_026273945.1_ASM2627394v1	refseq	NZ_JAPJUV010000003.1
6689044	GCF_026273945.1_ASM2627394v1_CLST_11	0	sanntis	40714	71453	NRP	Isolate	GCF_026273945.1_ASM2627394v1	refseq	NZ_JAPJUV010000010.1
6689045	GCF_026273945.1_ASM2627394v1_CLST_12	0	sanntis	84390	91887	Polyketide|Terpene	Isolate	GCF_026273945.1_ASM2627394v1	refseq	NZ_JAPJUV010000010.1
6689046	GCF_026273945.1_ASM2627394v1_CLST_13	0	sanntis	101260	128811	Saccharide	Isolate	GCF_026273945.1_ASM2627394v1	refseq	NZ_JAPJUV010000010.1
6689048	GCF_026273945.1_ASM2627394v1_CLST_15	0	sanntis	7462	28336	Other	Isolate	GCF_026273945.1_ASM2627394v1	refseq	NZ_JAPJUV010000015.1
6689050	GCF_026273965.1_ASM2627396v1_CLST_0	0	sanntis	76852	104622	NRP	Isolate	GCF_026273965.1_ASM2627396v1	refseq	NZ_JAPJUW010000004.1
6689052	GCF_026273965.1_ASM2627396v1_CLST_2	0	sanntis	24635	44361	Other	Isolate	GCF_026273965.1_ASM2627396v1	refseq	NZ_JAPJUW010000011.1
6689054	GCF_026273965.1_ASM2627396v1_CLST_4	1	sanntis	178711	186586	RiPP	Isolate	GCF_026273965.1_ASM2627396v1	refseq	NZ_JAPJUW010000006.1
6689056	GCF_026273965.1_ASM2627396v1_CLST_6	0	sanntis	51899	91040	NRP	Isolate	GCF_026273965.1_ASM2627396v1	refseq	NZ_JAPJUW010000014.1
6689058	GCF_026273965.1_ASM2627396v1_CLST_8	0	sanntis	40714	71453	NRP	Isolate	GCF_026273965.1_ASM2627396v1	refseq	NZ_JAPJUW010000010.1
6689059	GCF_026273965.1_ASM2627396v1_CLST_9	0	sanntis	84390	91887	Polyketide|Terpene	Isolate	GCF_026273965.1_ASM2627396v1	refseq	NZ_JAPJUW010000010.1
6689060	GCF_026273965.1_ASM2627396v1_CLST_10	0	sanntis	101260	128811	Saccharide	Isolate	GCF_026273965.1_ASM2627396v1	refseq	NZ_JAPJUW010000010.1
6689062	GCF_026273965.1_ASM2627396v1_CLST_12	0	sanntis	49569	71325	Other	Isolate	GCF_026273965.1_ASM2627396v1	refseq	NZ_JAPJUW010000015.1
6689065	GCF_026273965.1_ASM2627396v1_CLST_15	1	sanntis	61578	67467	NRP	Isolate	GCF_026273965.1_ASM2627396v1	refseq	NZ_JAPJUW010000020.1
6689067	GCF_026274045.1_ASM2627404v1_CLST_0	0	sanntis	152350	174106	Other	Isolate	GCF_026274045.1_ASM2627404v1	refseq	NZ_JAPJUY010000008.1
6689069	GCF_026274045.1_ASM2627404v1_CLST_2	0	sanntis	4599	45118	NRP	Isolate	GCF_026274045.1_ASM2627404v1	refseq	NZ_JAPJUY010000019.1
6689071	GCF_026274045.1_ASM2627404v1_CLST_4	1	sanntis	198335	206210	RiPP	Isolate	GCF_026274045.1_ASM2627404v1	refseq	NZ_JAPJUY010000004.1
6689073	GCF_026274045.1_ASM2627404v1_CLST_6	0	sanntis	86498	106224	Other	Isolate	GCF_026274045.1_ASM2627404v1	refseq	NZ_JAPJUY010000013.1
6689076	GCF_026274045.1_ASM2627404v1_CLST_9	0	sanntis	183024	194911	NRP	Isolate	GCF_026274045.1_ASM2627404v1	refseq	NZ_JAPJUY010000003.1
6689078	GCF_026274045.1_ASM2627404v1_CLST_11	0	sanntis	89450	117220	NRP	Isolate	GCF_026274045.1_ASM2627404v1	refseq	NZ_JAPJUY010000006.1
6689080	GCF_026274045.1_ASM2627404v1_CLST_13	0	sanntis	31586	62658	Saccharide	Isolate	GCF_026274045.1_ASM2627404v1	refseq	NZ_JAPJUY010000010.1
6689081	GCF_026274045.1_ASM2627404v1_CLST_14	0	sanntis	72885	79529	Polyketide	Isolate	GCF_026274045.1_ASM2627404v1	refseq	NZ_JAPJUY010000010.1
6689082	GCF_026274045.1_ASM2627404v1_CLST_15	0	sanntis	93995	122399	NRP	Isolate	GCF_026274045.1_ASM2627404v1	refseq	NZ_JAPJUY010000010.1
6689084	GCF_026274105.1_ASM2627410v1_CLST_0	0	sanntis	183024	194911	NRP	Isolate	GCF_026274105.1_ASM2627410v1	refseq	NZ_JAPJUX010000002.1
6689086	GCF_026274105.1_ASM2627410v1_CLST_2	0	sanntis	31588	62660	Saccharide	Isolate	GCF_026274105.1_ASM2627410v1	refseq	NZ_JAPJUX010000010.1
6689087	GCF_026274105.1_ASM2627410v1_CLST_3	0	sanntis	72887	79531	Polyketide	Isolate	GCF_026274105.1_ASM2627410v1	refseq	NZ_JAPJUX010000010.1
6689088	GCF_026274105.1_ASM2627410v1_CLST_4	0	sanntis	93997	122401	NRP	Isolate	GCF_026274105.1_ASM2627410v1	refseq	NZ_JAPJUX010000010.1
6689090	GCF_026274105.1_ASM2627410v1_CLST_6	0	sanntis	86498	106224	Other	Isolate	GCF_026274105.1_ASM2627410v1	refseq	NZ_JAPJUX010000013.1
6689092	GCF_026274105.1_ASM2627410v1_CLST_8	0	sanntis	7462	28336	Other	Isolate	GCF_026274105.1_ASM2627410v1	refseq	NZ_JAPJUX010000007.1
6689094	GCF_026274105.1_ASM2627410v1_CLST_10	0	sanntis	76854	104624	NRP	Isolate	GCF_026274105.1_ASM2627410v1	refseq	NZ_JAPJUX010000005.1
6689096	GCF_026274105.1_ASM2627410v1_CLST_12	10	sanntis	83	8609	RiPP	Isolate	GCF_026274105.1_ASM2627410v1	refseq	NZ_JAPJUX010000003.1
6689099	GCF_026274105.1_ASM2627410v1_CLST_15	0	sanntis	51899	91040	NRP	Isolate	GCF_026274105.1_ASM2627410v1	refseq	NZ_JAPJUX010000016.1
6689101	GCF_026274125.1_ASM2627412v1_CLST_0	0	sanntis	39393	61149	Other	Isolate	GCF_026274125.1_ASM2627412v1	refseq	NZ_JAPJUZ010000024.1
6689102	GCF_026274125.1_ASM2627412v1_CLST_1	0	sanntis	23633	51403	NRP	Isolate	GCF_026274125.1_ASM2627412v1	refseq	NZ_JAPJUZ010000009.1
6689106	GCF_026274125.1_ASM2627412v1_CLST_5	0	sanntis	24635	44361	Other	Isolate	GCF_026274125.1_ASM2627412v1	refseq	NZ_JAPJUZ010000008.1
6689108	GCF_026274125.1_ASM2627412v1_CLST_7	10	sanntis	83	8609	RiPP	Isolate	GCF_026274125.1_ASM2627412v1	refseq	NZ_JAPJUZ010000016.1
6689110	GCF_026274125.1_ASM2627412v1_CLST_9	0	sanntis	61578	74154	Other	Isolate	GCF_026274125.1_ASM2627412v1	refseq	NZ_JAPJUZ010000001.1
6689112	GCF_026274125.1_ASM2627412v1_CLST_11	0	sanntis	31541	62400	Saccharide	Isolate	GCF_026274125.1_ASM2627412v1	refseq	NZ_JAPJUZ010000007.1
6689113	GCF_026274125.1_ASM2627412v1_CLST_12	0	sanntis	71774	79271	Polyketide|Terpene	Isolate	GCF_026274125.1_ASM2627412v1	refseq	NZ_JAPJUZ010000007.1
6689114	GCF_026274125.1_ASM2627412v1_CLST_13	0	sanntis	93737	122141	NRP	Isolate	GCF_026274125.1_ASM2627412v1	refseq	NZ_JAPJUZ010000007.1
6689116	GCF_026274125.1_ASM2627412v1_CLST_15	0	sanntis	4599	45113	NRP	Isolate	GCF_026274125.1_ASM2627412v1	refseq	NZ_JAPJUZ010000018.1
6689118	GCF_026274165.1_ASM2627416v1_CLST_0	0	sanntis	30802	62277	Saccharide	Isolate	GCF_026274165.1_ASM2627416v1	refseq	NZ_JAPJVA010000010.1
6689119	GCF_026274165.1_ASM2627416v1_CLST_1	0	sanntis	93322	121722	NRP	Isolate	GCF_026274165.1_ASM2627416v1	refseq	NZ_JAPJVA010000010.1
6689121	GCF_026274165.1_ASM2627416v1_CLST_3	10	sanntis	83	8609	RiPP	Isolate	GCF_026274165.1_ASM2627416v1	refseq	NZ_JAPJVA010000007.1
6689123	GCF_026274165.1_ASM2627416v1_CLST_5	10	sanntis	1	8827	NRP	Isolate	GCF_026274165.1_ASM2627416v1	refseq	NZ_JAPJVA010000014.1
6689125	GCF_026274165.1_ASM2627416v1_CLST_7	0	sanntis	153792	186552	NRP	Isolate	GCF_026274165.1_ASM2627416v1	refseq	NZ_JAPJVA010000003.1
6689127	GCF_026274165.1_ASM2627416v1_CLST_9	0	sanntis	141639	174358	NRP	Isolate	GCF_026274165.1_ASM2627416v1	refseq	NZ_JAPJVA010000001.1
6689128	GCF_026274165.1_ASM2627416v1_CLST_10	0	sanntis	357522	378393	Other	Isolate	GCF_026274165.1_ASM2627416v1	refseq	NZ_JAPJVA010000001.1
6689132	GCF_026409185.1_ASM2640918v1_CLST_0	0	sanntis	54112	80437	Saccharide	Isolate	GCF_026409185.1_ASM2640918v1	refseq	NZ_CP112859.1
6689133	GCF_026409185.1_ASM2640918v1_CLST_1	0	sanntis	115718	144122	NRP	Isolate	GCF_026409185.1_ASM2640918v1	refseq	NZ_CP112859.1
6689134	GCF_026409185.1_ASM2640918v1_CLST_2	0	sanntis	554385	574111	Other	Isolate	GCF_026409185.1_ASM2640918v1	refseq	NZ_CP112859.1
6689135	GCF_026409185.1_ASM2640918v1_CLST_3	0	sanntis	889833	897708	RiPP	Isolate	GCF_026409185.1_ASM2640918v1	refseq	NZ_CP112859.1
6689136	GCF_026409185.1_ASM2640918v1_CLST_4	0	sanntis	1872521	1900291	NRP	Isolate	GCF_026409185.1_ASM2640918v1	refseq	NZ_CP112859.1
6689137	GCF_026409185.1_ASM2640918v1_CLST_5	0	sanntis	2076664	2097538	Other	Isolate	GCF_026409185.1_ASM2640918v1	refseq	NZ_CP112859.1
6689138	GCF_026409185.1_ASM2640918v1_CLST_6	0	sanntis	2668812	2709326	NRP	Isolate	GCF_026409185.1_ASM2640918v1	refseq	NZ_CP112859.1
6689139	GCF_026409185.1_ASM2640918v1_CLST_7	0	sanntis	2941727	2953614	NRP	Isolate	GCF_026409185.1_ASM2640918v1	refseq	NZ_CP112859.1
6689148	GCF_026409205.1_ASM2640920v1_CLST_0	0	sanntis	54112	80437	Saccharide	Isolate	GCF_026409205.1_ASM2640920v1	refseq	NZ_CP112860.1
6689149	GCF_026409205.1_ASM2640920v1_CLST_1	0	sanntis	115718	144122	NRP	Isolate	GCF_026409205.1_ASM2640920v1	refseq	NZ_CP112860.1
6689150	GCF_026409205.1_ASM2640920v1_CLST_2	0	sanntis	554384	574110	Other	Isolate	GCF_026409205.1_ASM2640920v1	refseq	NZ_CP112860.1
6689151	GCF_026409205.1_ASM2640920v1_CLST_3	0	sanntis	889841	897716	RiPP	Isolate	GCF_026409205.1_ASM2640920v1	refseq	NZ_CP112860.1
6689152	GCF_026409205.1_ASM2640920v1_CLST_4	0	sanntis	1910850	1938620	NRP	Isolate	GCF_026409205.1_ASM2640920v1	refseq	NZ_CP112860.1
6689153	GCF_026409205.1_ASM2640920v1_CLST_5	0	sanntis	2114993	2135867	Other	Isolate	GCF_026409205.1_ASM2640920v1	refseq	NZ_CP112860.1
6689154	GCF_026409205.1_ASM2640920v1_CLST_6	0	sanntis	2692785	2733299	NRP	Isolate	GCF_026409205.1_ASM2640920v1	refseq	NZ_CP112860.1
6689155	GCF_026409205.1_ASM2640920v1_CLST_7	0	sanntis	2964652	2976539	NRP	Isolate	GCF_026409205.1_ASM2640920v1	refseq	NZ_CP112860.1
6689164	GCF_026622535.1_ASM2662253v1_CLST_0	0	sanntis	198829	206704	RiPP	Isolate	GCF_026622535.1_ASM2662253v1	refseq	NZ_JAOPEU010000004.1
6689167	GCF_026622535.1_ASM2662253v1_CLST_3	0	sanntis	89572	117342	NRP	Isolate	GCF_026622535.1_ASM2662253v1	refseq	NZ_JAOPEU010000005.1
6689169	GCF_026622535.1_ASM2662253v1_CLST_5	0	sanntis	86685	106411	Other	Isolate	GCF_026622535.1_ASM2662253v1	refseq	NZ_JAOPEU010000012.1
6689171	GCF_026622535.1_ASM2662253v1_CLST_7	0	sanntis	183095	194982	NRP	Isolate	GCF_026622535.1_ASM2662253v1	refseq	NZ_JAOPEU010000001.1
6689173	GCF_026622535.1_ASM2662253v1_CLST_9	0	sanntis	7539	28413	Other	Isolate	GCF_026622535.1_ASM2662253v1	refseq	NZ_JAOPEU010000007.1
6689175	GCF_026622535.1_ASM2662253v1_CLST_11	0	sanntis	4789	45303	NRP	Isolate	GCF_026622535.1_ASM2662253v1	refseq	NZ_JAOPEU010000016.1
6689177	GCF_026622535.1_ASM2662253v1_CLST_13	0	sanntis	30858	60975	Saccharide	Isolate	GCF_026622535.1_ASM2662253v1	refseq	NZ_JAOPEU010000010.1
6689178	GCF_026622535.1_ASM2662253v1_CLST_14	0	sanntis	92312	120716	NRP	Isolate	GCF_026622535.1_ASM2662253v1	refseq	NZ_JAOPEU010000010.1
6689180	GCF_026622545.1_ASM2662254v1_CLST_0	0	sanntis	62489	68378	NRP	Isolate	GCF_026622545.1_ASM2662254v1	refseq	NZ_JAOPEV010000021.1
6689182	GCF_026622545.1_ASM2662254v1_CLST_2	0	sanntis	89572	117342	NRP	Isolate	GCF_026622545.1_ASM2662254v1	refseq	NZ_JAOPEV010000004.1
6689185	GCF_026622545.1_ASM2662254v1_CLST_5	0	sanntis	40235	70953	NRP	Isolate	GCF_026622545.1_ASM2662254v1	refseq	NZ_JAOPEV010000009.1
6689186	GCF_026622545.1_ASM2662254v1_CLST_6	0	sanntis	106276	125347	Saccharide	Isolate	GCF_026622545.1_ASM2662254v1	refseq	NZ_JAOPEV010000009.1
6689189	GCF_026622545.1_ASM2662254v1_CLST_9	1	sanntis	4789	37817	NRP	Isolate	GCF_026622545.1_ASM2662254v1	refseq	NZ_JAOPEV010000027.1
6689191	GCF_026622545.1_ASM2662254v1_CLST_11	0	sanntis	47388	69144	Other	Isolate	GCF_026622545.1_ASM2662254v1	refseq	NZ_JAOPEV010000019.1
6689192	GCF_026622545.1_ASM2662254v1_CLST_12	0	sanntis	212344	220219	RiPP	Isolate	GCF_026622545.1_ASM2662254v1	refseq	NZ_JAOPEV010000006.1
6689194	GCF_026622545.1_ASM2662254v1_CLST_14	0	sanntis	55416	72132	Other	Isolate	GCF_026622545.1_ASM2662254v1	refseq	NZ_JAOPEV010000001.1
6689196	GCF_000807775.2_ASM80777v2_CLST_0	0	sanntis	1296433	1298863	NRP|Saccharide	Isolate	GCF_000807775.2_ASM80777v2	refseq	NZ_CP047385.1
6689197	GCF_000807775.2_ASM80777v2_CLST_1	0	sanntis	2735222	2748847	Alkaloid	Isolate	GCF_000807775.2_ASM80777v2	refseq	NZ_CP047385.1
6689198	GCF_000807775.2_ASM80777v2_CLST_2	0	sanntis	4614270	4646218	Terpene	Isolate	GCF_000807775.2_ASM80777v2	refseq	NZ_CP047385.1
6689199	GCF_000807775.2_ASM80777v2_CLST_3	0	sanntis	5275556	5281811	Terpene	Isolate	GCF_000807775.2_ASM80777v2	refseq	NZ_CP047385.1
6689200	GCF_000807775.2_ASM80777v2_CLST_4	0	sanntis	5321694	5344106	Saccharide	Isolate	GCF_000807775.2_ASM80777v2	refseq	NZ_CP047385.1
6689206	GCF_000807785.2_ASM80778v2_CLST_0	0	sanntis	1702368	1733659	Terpene	Isolate	GCF_000807785.2_ASM80778v2	refseq	NZ_CP047386.1
6689207	GCF_000807785.2_ASM80778v2_CLST_1	0	sanntis	2718423	2720890	NRP	Isolate	GCF_000807785.2_ASM80778v2	refseq	NZ_CP047386.1
6689208	GCF_000807785.2_ASM80778v2_CLST_2	0	sanntis	3598433	3614800	Alkaloid	Isolate	GCF_000807785.2_ASM80778v2	refseq	NZ_CP047386.1
6689209	GCF_000807785.2_ASM80778v2_CLST_3	0	sanntis	5275555	5281810	Terpene	Isolate	GCF_000807785.2_ASM80778v2	refseq	NZ_CP047386.1
6689210	GCF_000807785.2_ASM80778v2_CLST_4	0	sanntis	5321693	5344105	Saccharide	Isolate	GCF_000807785.2_ASM80778v2	refseq	NZ_CP047386.1
6689216	GCF_000959945.1_ASM95994v1_CLST_0	0	sanntis	659979	684688	Saccharide	Isolate	GCF_000959945.1_ASM95994v1	refseq	NZ_JYGM01000008.1
6689217	GCF_000959945.1_ASM95994v1_CLST_1	0	sanntis	719320	723792	Other	Isolate	GCF_000959945.1_ASM95994v1	refseq	NZ_JYGM01000008.1
6689218	GCF_000959945.1_ASM95994v1_CLST_2	0	sanntis	28771	42579	RiPP	Isolate	GCF_000959945.1_ASM95994v1	refseq	NZ_JYGM01000004.1
6689220	GCF_000959945.1_ASM95994v1_CLST_4	0	sanntis	47230	53831	RiPP	Isolate	GCF_000959945.1_ASM95994v1	refseq	NZ_JYGM01000010.1
6689224	GCF_000959975.1_ASM95997v1_CLST_0	0	sanntis	98493	106335	RiPP	Isolate	GCF_000959975.1_ASM95997v1	refseq	NZ_JYGO01000003.1
6689226	GCF_000959975.1_ASM95997v1_CLST_2	0	sanntis	49987	54459	Other	Isolate	GCF_000959975.1_ASM95997v1	refseq	NZ_JYGO01000002.1
6689228	GCF_000960035.1_ASM96003v1_CLST_0	0	sanntis	93392	101234	RiPP	Isolate	GCF_000960035.1_ASM96003v1	refseq	NZ_JYGR01000004.1
6689230	GCF_000960035.1_ASM96003v1_CLST_2	0	sanntis	49511	53983	Other	Isolate	GCF_000960035.1_ASM96003v1	refseq	NZ_JYGR01000005.1
6689231	GCF_000960035.1_ASM96003v1_CLST_3	0	sanntis	393490	429134	NRP	Isolate	GCF_000960035.1_ASM96003v1	refseq	NZ_JYGR01000005.1
6689235	GCF_001707755.1_ASM170775v1_CLST_1	0	sanntis	66105	69464	Other	Isolate	GCF_001707755.1_ASM170775v1	refseq	NZ_MBDL01000012.1
6689236	GCF_001707755.1_ASM170775v1_CLST_2	0	sanntis	418846	458734	Saccharide	Isolate	GCF_001707755.1_ASM170775v1	refseq	NZ_MBDL01000001.1
6689237	GCF_001707755.1_ASM170775v1_CLST_3	0	sanntis	137465	158394	Other	Isolate	GCF_001707755.1_ASM170775v1	refseq	NZ_MBDL01000011.1
6689240	GCF_001714955.1_ASM171495v1_CLST_0	0	sanntis	6197	23971	Saccharide	Isolate	GCF_001714955.1_ASM171495v1	refseq	NZ_MDJL01000066.1
6689241	GCF_001714955.1_ASM171495v1_CLST_1	0	sanntis	9422	27067	Saccharide	Isolate	GCF_001714955.1_ASM171495v1	refseq	NZ_MDJL01000099.1
6689242	GCF_001714955.1_ASM171495v1_CLST_2	10	sanntis	2	29653	NRP	Isolate	GCF_001714955.1_ASM171495v1	refseq	NZ_MDJL01000088.1
6689245	GCF_001714955.1_ASM171495v1_CLST_5	1	sanntis	8832	17892	Other	Isolate	GCF_001714955.1_ASM171495v1	refseq	NZ_MDJL01000524.1
6689246	GCF_001714955.1_ASM171495v1_CLST_6	0	sanntis	13582	18452	RiPP	Isolate	GCF_001714955.1_ASM171495v1	refseq	NZ_MDJL01000266.1
6689247	GCF_001714955.1_ASM171495v1_CLST_7	0	sanntis	48107	90881	Saccharide	Isolate	GCF_001714955.1_ASM171495v1	refseq	NZ_MDJL01000111.1
6689248	GCF_001714955.1_ASM171495v1_CLST_8	11	sanntis	373	10396	Other	Isolate	GCF_001714955.1_ASM171495v1	refseq	NZ_MDJL01000061.1
6689251	GCF_001714955.1_ASM171495v1_CLST_11	1	sanntis	33032	47650	Saccharide	Isolate	GCF_001714955.1_ASM171495v1	refseq	NZ_MDJL01000510.1
6689252	GCF_001714955.1_ASM171495v1_CLST_12	0	sanntis	12768	20966	NRP	Isolate	GCF_001714955.1_ASM171495v1	refseq	NZ_MDJL01000377.1
6689254	GCF_001714965.1_ASM171496v1_CLST_1	0	sanntis	8506	26148	Saccharide	Isolate	GCF_001714965.1_ASM171496v1	refseq	NZ_MDJK01000099.1
6689255	GCF_001714965.1_ASM171496v1_CLST_2	0	sanntis	15309	49950	Saccharide	Isolate	GCF_001714965.1_ASM171496v1	refseq	NZ_MDJK01000444.1
6689256	GCF_001714965.1_ASM171496v1_CLST_3	10	sanntis	154	18173	Saccharide	Isolate	GCF_001714965.1_ASM171496v1	refseq	NZ_MDJK01000421.1
6689257	GCF_001714965.1_ASM171496v1_CLST_4	10	sanntis	1	20485	NRP	Isolate	GCF_001714965.1_ASM171496v1	refseq	NZ_MDJK01000366.1
6689259	GCF_001714965.1_ASM171496v1_CLST_6	10	sanntis	410	9688	Other	Isolate	GCF_001714965.1_ASM171496v1	refseq	NZ_MDJK01000050.1
6689261	GCF_001714965.1_ASM171496v1_CLST_8	0	sanntis	13707	18577	RiPP	Isolate	GCF_001714965.1_ASM171496v1	refseq	NZ_MDJK01000266.1
6689262	GCF_001714965.1_ASM171496v1_CLST_9	11	sanntis	2	8254	Saccharide	Isolate	GCF_001714965.1_ASM171496v1	refseq	NZ_MDJK01000091.1
6689263	GCF_001714965.1_ASM171496v1_CLST_10	0	sanntis	12727	20889	NRP	Isolate	GCF_001714965.1_ASM171496v1	refseq	NZ_MDJK01000344.1
6689264	GCF_001714965.1_ASM171496v1_CLST_11	1	sanntis	14669	29794	Saccharide	Isolate	GCF_001714965.1_ASM171496v1	refseq	NZ_MDJK01000221.1
6689265	GCF_001714965.1_ASM171496v1_CLST_12	11	sanntis	159	10851	Other	Isolate	GCF_001714965.1_ASM171496v1	refseq	NZ_MDJK01000042.1
6689266	GCF_001715385.1_ASM171538v1_CLST_0	0	sanntis	6048	17991	NRP	Isolate	GCF_001715385.1_ASM171538v1	refseq	NZ_CP016980.1
6689269	GCF_001715385.1_ASM171538v1_CLST_3	0	sanntis	534496	557078	Saccharide	Isolate	GCF_001715385.1_ASM171538v1	refseq	NZ_CP016979.1
6689270	GCF_001715385.1_ASM171538v1_CLST_4	0	sanntis	782582	785061	Saccharide	Isolate	GCF_001715385.1_ASM171538v1	refseq	NZ_CP016979.1
6689271	GCF_001715385.1_ASM171538v1_CLST_5	0	sanntis	838735	849973	Polyketide	Isolate	GCF_001715385.1_ASM171538v1	refseq	NZ_CP016979.1
6689272	GCF_001715385.1_ASM171538v1_CLST_6	0	sanntis	1977062	1984587	Polyketide	Isolate	GCF_001715385.1_ASM171538v1	refseq	NZ_CP016979.1
6689273	GCF_001715385.1_ASM171538v1_CLST_7	0	sanntis	2109297	2111204	Polyketide	Isolate	GCF_001715385.1_ASM171538v1	refseq	NZ_CP016979.1
6689276	GCF_001720395.1_ASM172039v1_CLST_0	0	sanntis	562001	574208	Other	Isolate	GCF_001720395.1_ASM172039v1	refseq	NZ_MDTU01000001.1
6689277	GCF_001720395.1_ASM172039v1_CLST_1	0	sanntis	1012555	1019268	RiPP	Isolate	GCF_001720395.1_ASM172039v1	refseq	NZ_MDTU01000001.1
6689278	GCF_001720395.1_ASM172039v1_CLST_2	0	sanntis	1476008	1493678	Other	Isolate	GCF_001720395.1_ASM172039v1	refseq	NZ_MDTU01000001.1
6689279	GCF_001720395.1_ASM172039v1_CLST_3	0	sanntis	1613154	1616060	Other	Isolate	GCF_001720395.1_ASM172039v1	refseq	NZ_MDTU01000001.1
6689280	GCF_001720395.1_ASM172039v1_CLST_4	0	sanntis	1712583	1757474	Saccharide	Isolate	GCF_001720395.1_ASM172039v1	refseq	NZ_MDTU01000001.1
6689281	GCF_001720395.1_ASM172039v1_CLST_5	0	sanntis	2465163	2483137	Saccharide	Isolate	GCF_001720395.1_ASM172039v1	refseq	NZ_MDTU01000001.1
6689282	GCF_001720395.1_ASM172039v1_CLST_6	0	sanntis	2534049	2541035	Other	Isolate	GCF_001720395.1_ASM172039v1	refseq	NZ_MDTU01000001.1
6689286	GCF_001742745.1_ASM174274v1_CLST_0	10	sanntis	351	31089	Other	Isolate	GCF_001742745.1_ASM174274v1	refseq	NZ_MJAK01000001.1
6689287	GCF_001742745.1_ASM174274v1_CLST_1	0	sanntis	610016	656006	NRP|Polyketide	Isolate	GCF_001742745.1_ASM174274v1	refseq	NZ_MJAK01000001.1
6689292	GCF_001742745.1_ASM174274v1_CLST_6	0	sanntis	41883	61180	Saccharide	Isolate	GCF_001742745.1_ASM174274v1	refseq	NZ_MJAK01000005.1
6689293	GCF_001742745.1_ASM174274v1_CLST_7	0	sanntis	186432	197297	Other	Isolate	GCF_001742745.1_ASM174274v1	refseq	NZ_MJAK01000002.1
6689295	GCF_001742745.1_ASM174274v1_CLST_9	0	sanntis	114033	129605	NRP	Isolate	GCF_001742745.1_ASM174274v1	refseq	NZ_MJAK01000008.1
6689297	GCF_001742745.1_ASM174274v1_CLST_11	0	sanntis	231951	269036	Saccharide	Isolate	GCF_001742745.1_ASM174274v1	refseq	NZ_MJAK01000004.1
6689298	GCF_001742745.1_ASM174274v1_CLST_12	0	sanntis	219610	227730	Terpene	Isolate	GCF_001742745.1_ASM174274v1	refseq	NZ_MJAK01000003.1
6689301	GCF_001831375.1_ASM183137v1_CLST_0	1	sanntis	4646	10481	RiPP	Isolate	GCF_001831375.1_ASM183137v1	refseq	NZ_CP017017.1
6689303	GCF_001831375.1_ASM183137v1_CLST_2	0	sanntis	1176683	1191083	Polyketide	Isolate	GCF_001831375.1_ASM183137v1	refseq	NZ_CP017016.1
6689304	GCF_001831375.1_ASM183137v1_CLST_3	0	sanntis	1211253	1223986	RiPP	Isolate	GCF_001831375.1_ASM183137v1	refseq	NZ_CP017016.1
6689305	GCF_001831375.1_ASM183137v1_CLST_4	0	sanntis	2170644	2194151	NRP	Isolate	GCF_001831375.1_ASM183137v1	refseq	NZ_CP017016.1
6689306	GCF_001831375.1_ASM183137v1_CLST_5	0	sanntis	4899024	4915151	Other	Isolate	GCF_001831375.1_ASM183137v1	refseq	NZ_CP017016.1
6689314	GCF_001878775.1_ASM187877v1_CLST_1	0	sanntis	71992	84770	Saccharide	Isolate	GCF_001878775.1_ASM187877v1	refseq	NZ_MJIQ01000029.1
6689318	GCF_001878775.1_ASM187877v1_CLST_5	0	sanntis	40453	53391	Saccharide	Isolate	GCF_001878775.1_ASM187877v1	refseq	NZ_MJIQ01000013.1
6689319	GCF_001878835.1_ASM187883v1_CLST_0	0	sanntis	8319	15615	Saccharide	Isolate	GCF_001878835.1_ASM187883v1	refseq	NZ_MJIR01000071.1
6689320	GCF_001878835.1_ASM187883v1_CLST_1	1	sanntis	28480	32978	Polyketide	Isolate	GCF_001878835.1_ASM187883v1	refseq	NZ_MJIR01000037.1
6689322	GCF_001878835.1_ASM187883v1_CLST_3	1	sanntis	9705	15942	Terpene	Isolate	GCF_001878835.1_ASM187883v1	refseq	NZ_MJIR01000081.1
6689324	GCF_001878835.1_ASM187883v1_CLST_5	0	sanntis	33848	36841	Terpene	Isolate	GCF_001878835.1_ASM187883v1	refseq	NZ_MJIR01000001.1
6689325	GCF_001878835.1_ASM187883v1_CLST_6	0	sanntis	9223	55668	Other	Isolate	GCF_001878835.1_ASM187883v1	refseq	NZ_MJIR01000032.1
6689326	GCF_001881025.1_ASM188102v1_CLST_0	0	sanntis	54827	70181	Saccharide	Isolate	GCF_001881025.1_ASM188102v1	refseq	NZ_MDJQ01000015.1
6689327	GCF_001881025.1_ASM188102v1_CLST_1	0	sanntis	600374	605381	Saccharide	Isolate	GCF_001881025.1_ASM188102v1	refseq	NZ_MDJQ01000023.1
6689331	GCF_001881025.1_ASM188102v1_CLST_5	0	sanntis	152496	168259	Other	Isolate	GCF_001881025.1_ASM188102v1	refseq	NZ_MDJQ01000006.1
6689332	GCF_001881025.1_ASM188102v1_CLST_6	0	sanntis	246068	269126	Terpene	Isolate	GCF_001881025.1_ASM188102v1	refseq	NZ_MDJQ01000006.1
6689336	GCF_001881025.1_ASM188102v1_CLST_10	0	sanntis	47029	63804	Saccharide	Isolate	GCF_001881025.1_ASM188102v1	refseq	NZ_MDJQ01000004.1
6689337	GCF_001881025.1_ASM188102v1_CLST_11	0	sanntis	158141	190855	Saccharide	Isolate	GCF_001881025.1_ASM188102v1	refseq	NZ_MDJQ01000002.1
6689338	GCF_001881025.1_ASM188102v1_CLST_12	0	sanntis	365687	370424	Polyketide	Isolate	GCF_001881025.1_ASM188102v1	refseq	NZ_MDJQ01000002.1
6689339	GCF_001983935.1_ASM198393v1_CLST_0	0	sanntis	2852029	2855733	Polyketide	Isolate	GCF_001983935.1_ASM198393v1	refseq	NZ_CP017641.1
6689340	GCF_001983935.1_ASM198393v1_CLST_1	0	sanntis	4202359	4206348	Terpene	Isolate	GCF_001983935.1_ASM198393v1	refseq	NZ_CP017641.1
6689341	GCF_001983935.1_ASM198393v1_CLST_2	0	sanntis	4748076	4752961	Polyketide	Isolate	GCF_001983935.1_ASM198393v1	refseq	NZ_CP017641.1
6689342	GCF_001983935.1_ASM198393v1_CLST_3	0	sanntis	6330246	6332317	Polyketide	Isolate	GCF_001983935.1_ASM198393v1	refseq	NZ_CP017641.1
6689343	GCF_001983935.1_ASM198393v1_CLST_4	0	sanntis	6775463	6808061	Other	Isolate	GCF_001983935.1_ASM198393v1	refseq	NZ_CP017641.1
6689344	GCF_001983935.1_ASM198393v1_CLST_5	0	sanntis	7454747	7482339	Saccharide	Isolate	GCF_001983935.1_ASM198393v1	refseq	NZ_CP017641.1
6689345	GCF_001983935.1_ASM198393v1_CLST_6	0	sanntis	7704419	7713924	Polyketide	Isolate	GCF_001983935.1_ASM198393v1	refseq	NZ_CP017641.1
6689349	GCF_002096175.1_ASM209617v1_CLST_0	0	sanntis	103889	111554	RiPP	Isolate	GCF_002096175.1_ASM209617v1	refseq	NZ_NCUV01000019.1
6689351	GCF_002096175.1_ASM209617v1_CLST_2	0	sanntis	33749	55779	Saccharide	Isolate	GCF_002096175.1_ASM209617v1	refseq	NZ_NCUV01000022.1
6689352	GCF_002096175.1_ASM209617v1_CLST_3	0	sanntis	134123	138593	Other	Isolate	GCF_002096175.1_ASM209617v1	refseq	NZ_NCUV01000022.1
6689354	GCF_002096195.1_ASM209619v1_CLST_0	0	sanntis	10774	16977	RiPP	Isolate	GCF_002096195.1_ASM209619v1	refseq	NZ_NCUT01000026.1
6689356	GCF_002096195.1_ASM209619v1_CLST_2	0	sanntis	53355	57827	Other	Isolate	GCF_002096195.1_ASM209619v1	refseq	NZ_NCUT01000030.1
6689357	GCF_002096195.1_ASM209619v1_CLST_3	0	sanntis	101280	125732	Saccharide	Isolate	GCF_002096195.1_ASM209619v1	refseq	NZ_NCUT01000030.1
6689359	GCF_002096205.1_ASM209620v1_CLST_0	0	sanntis	10831	17620	RiPP	Isolate	GCF_002096205.1_ASM209620v1	refseq	NZ_NCUU01000039.1
6689361	GCF_002096205.1_ASM209620v1_CLST_2	0	sanntis	33223	62943	Saccharide	Isolate	GCF_002096205.1_ASM209620v1	refseq	NZ_NCUU01000044.1
6689362	GCF_002096205.1_ASM209620v1_CLST_3	0	sanntis	107404	111875	Other	Isolate	GCF_002096205.1_ASM209620v1	refseq	NZ_NCUU01000044.1
6689364	GCF_002096375.1_ASM209637v1_CLST_0	0	sanntis	300846	324449	Saccharide	Isolate	GCF_002096375.1_ASM209637v1	refseq	NZ_NCUJ01000017.1
6689365	GCF_002096375.1_ASM209637v1_CLST_1	0	sanntis	366829	371301	Other	Isolate	GCF_002096375.1_ASM209637v1	refseq	NZ_NCUJ01000017.1
6689366	GCF_002096375.1_ASM209637v1_CLST_2	0	sanntis	46518	53364	RiPP	Isolate	GCF_002096375.1_ASM209637v1	refseq	NZ_NCUJ01000012.1
6689369	GCF_002096435.1_ASM209643v1_CLST_0	0	sanntis	10774	16977	RiPP	Isolate	GCF_002096435.1_ASM209643v1	refseq	NZ_NCUI01000021.1
6689371	GCF_002096435.1_ASM209643v1_CLST_2	0	sanntis	313043	339641	Saccharide	Isolate	GCF_002096435.1_ASM209643v1	refseq	NZ_NCUI01000025.1
6689372	GCF_002096435.1_ASM209643v1_CLST_3	0	sanntis	383094	387566	Other	Isolate	GCF_002096435.1_ASM209643v1	refseq	NZ_NCUI01000025.1
6689374	GCF_002096445.1_ASM209644v1_CLST_0	0	sanntis	97030	123502	Saccharide	Isolate	GCF_002096445.1_ASM209644v1	refseq	NZ_NCUK01000013.1
6689375	GCF_002096445.1_ASM209644v1_CLST_1	0	sanntis	166889	171361	Other	Isolate	GCF_002096445.1_ASM209644v1	refseq	NZ_NCUK01000013.1
6689377	GCF_002096445.1_ASM209644v1_CLST_3	0	sanntis	10773	17525	RiPP	Isolate	GCF_002096445.1_ASM209644v1	refseq	NZ_NCUK01000011.1
6689379	GCF_002096445.1_ASM209644v1_CLST_5	0	sanntis	408996	419751	RiPP	Isolate	GCF_002096445.1_ASM209644v1	refseq	NZ_NCUK01000012.1
6689381	GCF_002096455.1_ASM209645v1_CLST_0	0	sanntis	11326	18136	RiPP	Isolate	GCF_002096455.1_ASM209645v1	refseq	NZ_NCUL01000005.1
6689383	GCF_002096455.1_ASM209645v1_CLST_2	0	sanntis	81219	109890	Saccharide	Isolate	GCF_002096455.1_ASM209645v1	refseq	NZ_NCUL01000008.1
6689384	GCF_002096455.1_ASM209645v1_CLST_3	0	sanntis	153270	157742	Other	Isolate	GCF_002096455.1_ASM209645v1	refseq	NZ_NCUL01000008.1
6689387	GCF_002096495.1_ASM209649v1_CLST_0	0	sanntis	308790	337561	Saccharide	Isolate	GCF_002096495.1_ASM209649v1	refseq	NZ_NCUO01000011.1
6689388	GCF_002096495.1_ASM209649v1_CLST_1	0	sanntis	379959	384431	Other	Isolate	GCF_002096495.1_ASM209649v1	refseq	NZ_NCUO01000011.1
6689391	GCF_002096495.1_ASM209649v1_CLST_4	0	sanntis	117236	124467	RiPP	Isolate	GCF_002096495.1_ASM209649v1	refseq	NZ_NCUO01000008.1
6689393	GCF_002096515.1_ASM209651v1_CLST_0	0	sanntis	155352	163172	RiPP	Isolate	GCF_002096515.1_ASM209651v1	refseq	NZ_NCUP01000005.1
6689396	GCF_002096515.1_ASM209651v1_CLST_3	0	sanntis	332737	356378	Saccharide	Isolate	GCF_002096515.1_ASM209651v1	refseq	NZ_NCUP01000008.1
6689397	GCF_002096515.1_ASM209651v1_CLST_4	0	sanntis	399682	404154	Polyketide	Isolate	GCF_002096515.1_ASM209651v1	refseq	NZ_NCUP01000008.1
6689398	GCF_002096525.1_ASM209652v1_CLST_0	0	sanntis	100545	107626	RiPP	Isolate	GCF_002096525.1_ASM209652v1	refseq	NZ_NCUM01000004.1
6689400	GCF_002096525.1_ASM209652v1_CLST_2	0	sanntis	847488	853224	Polyketide	Isolate	GCF_002096525.1_ASM209652v1	refseq	NZ_NCUM01000007.1
6689401	GCF_002096525.1_ASM209652v1_CLST_3	0	sanntis	895526	924255	Saccharide	Isolate	GCF_002096525.1_ASM209652v1	refseq	NZ_NCUM01000007.1
6689404	GCF_002096535.1_ASM209653v1_CLST_0	0	sanntis	320673	340478	Saccharide	Isolate	GCF_002096535.1_ASM209653v1	refseq	NZ_NCUN01000011.1
6689405	GCF_002096535.1_ASM209653v1_CLST_1	0	sanntis	392658	397130	Other	Isolate	GCF_002096535.1_ASM209653v1	refseq	NZ_NCUN01000011.1
6689407	GCF_002096535.1_ASM209653v1_CLST_3	0	sanntis	53764	61550	RiPP	Isolate	GCF_002096535.1_ASM209653v1	refseq	NZ_NCUN01000007.1
6689409	GCF_002096575.1_ASM209657v1_CLST_0	0	sanntis	493869	498341	Other	Isolate	GCF_002096575.1_ASM209657v1	refseq	NZ_NCUQ01000010.1
6689410	GCF_002096575.1_ASM209657v1_CLST_1	0	sanntis	549362	571387	Saccharide	Isolate	GCF_002096575.1_ASM209657v1	refseq	NZ_NCUQ01000010.1
6689411	GCF_002096575.1_ASM209657v1_CLST_2	0	sanntis	951225	957560	RiPP	Isolate	GCF_002096575.1_ASM209657v1	refseq	NZ_NCUQ01000010.1
6689415	GCF_002096595.1_ASM209659v1_CLST_0	0	sanntis	894665	899137	Other	Isolate	GCF_002096595.1_ASM209659v1	refseq	NZ_NCUR01000010.1
6689416	GCF_002096595.1_ASM209659v1_CLST_1	0	sanntis	950242	967369	Saccharide	Isolate	GCF_002096595.1_ASM209659v1	refseq	NZ_NCUR01000010.1
6689418	GCF_002096595.1_ASM209659v1_CLST_3	0	sanntis	110866	118152	RiPP	Isolate	GCF_002096595.1_ASM209659v1	refseq	NZ_NCUR01000007.1
6689421	GCF_002096605.1_ASM209660v1_CLST_0	0	sanntis	311090	330887	Saccharide	Isolate	GCF_002096605.1_ASM209660v1	refseq	NZ_NCUS01000031.1
6689422	GCF_002096605.1_ASM209660v1_CLST_1	0	sanntis	381141	385613	Other	Isolate	GCF_002096605.1_ASM209660v1	refseq	NZ_NCUS01000031.1
6689424	GCF_002096605.1_ASM209660v1_CLST_3	0	sanntis	10774	16977	RiPP	Isolate	GCF_002096605.1_ASM209660v1	refseq	NZ_NCUS01000027.1
6689426	GCF_002101395.1_ASM210139v1_CLST_0	0	sanntis	981846	996480	Terpene	Isolate	GCF_002101395.1_ASM210139v1	refseq	NZ_CP019706.1
6689427	GCF_002101395.1_ASM210139v1_CLST_1	0	sanntis	1392359	1398562	Other	Isolate	GCF_002101395.1_ASM210139v1	refseq	NZ_CP019706.1
6689428	GCF_002101395.1_ASM210139v1_CLST_2	0	sanntis	1502390	1527133	Other	Isolate	GCF_002101395.1_ASM210139v1	refseq	NZ_CP019706.1
6689429	GCF_002101395.1_ASM210139v1_CLST_3	0	sanntis	1707421	1724154	Saccharide	Isolate	GCF_002101395.1_ASM210139v1	refseq	NZ_CP019706.1
6689430	GCF_002101395.1_ASM210139v1_CLST_4	0	sanntis	1805604	1819946	Saccharide	Isolate	GCF_002101395.1_ASM210139v1	refseq	NZ_CP019706.1
6689431	GCF_002101395.1_ASM210139v1_CLST_5	0	sanntis	2917799	2928646	Other	Isolate	GCF_002101395.1_ASM210139v1	refseq	NZ_CP019706.1
6689432	GCF_002101395.1_ASM210139v1_CLST_6	0	sanntis	3092901	3126278	Saccharide	Isolate	GCF_002101395.1_ASM210139v1	refseq	NZ_CP019706.1
6689433	GCF_002101395.1_ASM210139v1_CLST_7	0	sanntis	3386987	3399075	Other	Isolate	GCF_002101395.1_ASM210139v1	refseq	NZ_CP019706.1
6689441	GCF_002157735.2_ASM215773v2_CLST_0	0	sanntis	696307	703792	Other	Isolate	GCF_002157735.2_ASM215773v2	refseq	NZ_AP018690.1
6689443	GCF_002157735.2_ASM215773v2_CLST_2	0	sanntis	362902	390130	Other	Isolate	GCF_002157735.2_ASM215773v2	refseq	NZ_AP018689.1
6689444	GCF_002157735.2_ASM215773v2_CLST_3	0	sanntis	924611	940568	Other	Isolate	GCF_002157735.2_ASM215773v2	refseq	NZ_AP018689.1
6689445	GCF_002157735.2_ASM215773v2_CLST_4	0	sanntis	1630535	1636470	NRP	Isolate	GCF_002157735.2_ASM215773v2	refseq	NZ_AP018689.1
6689446	GCF_002157735.2_ASM215773v2_CLST_5	0	sanntis	2227786	2279512	Saccharide	Isolate	GCF_002157735.2_ASM215773v2	refseq	NZ_AP018689.1
6689448	GCF_002580165.1_ASM258016v1_CLST_0	0	sanntis	143627	168436	NRP	Isolate	GCF_002580165.1_ASM258016v1	refseq	NZ_NURL01000019.1
6689452	GCF_002580165.1_ASM258016v1_CLST_4	0	sanntis	31143	42110	RiPP	Isolate	GCF_002580165.1_ASM258016v1	refseq	NZ_NURL01000031.1
6689454	GCF_002580165.1_ASM258016v1_CLST_6	11	sanntis	1	7647	NRP	Isolate	GCF_002580165.1_ASM258016v1	refseq	NZ_NURL01000075.1
6689456	GCF_002580165.1_ASM258016v1_CLST_8	0	sanntis	20078	44441	Saccharide	Isolate	GCF_002580165.1_ASM258016v1	refseq	NZ_NURL01000002.1
6689457	GCF_002580165.1_ASM258016v1_CLST_9	1	sanntis	10709	25185	NRP|Polyketide	Isolate	GCF_002580165.1_ASM258016v1	refseq	NZ_NURL01000060.1
6689459	GCF_002580165.1_ASM258016v1_CLST_11	0	sanntis	128782	130867	Terpene	Isolate	GCF_002580165.1_ASM258016v1	refseq	NZ_NURL01000011.1
6689461	GCF_002580165.1_ASM258016v1_CLST_13	0	sanntis	41954	79331	NRP	Isolate	GCF_002580165.1_ASM258016v1	refseq	NZ_NURL01000010.1
6689464	GCF_002580165.1_ASM258016v1_CLST_16	0	sanntis	314987	327119	Other	Isolate	GCF_002580165.1_ASM258016v1	refseq	NZ_NURL01000007.1
6689466	GCF_002580165.1_ASM258016v1_CLST_18	11	sanntis	1	8540	NRP	Isolate	GCF_002580165.1_ASM258016v1	refseq	NZ_NURL01000079.1
6689468	GCF_002580165.1_ASM258016v1_CLST_20	0	sanntis	38615	61828	NRP	Isolate	GCF_002580165.1_ASM258016v1	refseq	NZ_NURL01000039.1
6689470	GCF_002580165.1_ASM258016v1_CLST_22	11	sanntis	1	5794	NRP	Isolate	GCF_002580165.1_ASM258016v1	refseq	NZ_NURL01000027.1
6689473	GCF_002580165.1_ASM258016v1_CLST_25	10	sanntis	1	14890	NRP|Polyketide	Isolate	GCF_002580165.1_ASM258016v1	refseq	NZ_NURL01000015.1
6689475	GCF_002580165.1_ASM258016v1_CLST_27	0	sanntis	7283	39298	Saccharide	Isolate	GCF_002580165.1_ASM258016v1	refseq	NZ_NURL01000058.1
6689477	GCF_002582255.1_ASM258225v1_CLST_0	1	sanntis	66674	68586	Other	Isolate	GCF_002582255.1_ASM258225v1	refseq	NZ_NUTI01000033.1
6689478	GCF_002582255.1_ASM258225v1_CLST_1	0	sanntis	81202	105042	NRP	Isolate	GCF_002582255.1_ASM258225v1	refseq	NZ_NUTI01000001.1
6689480	GCF_002582255.1_ASM258225v1_CLST_3	0	sanntis	7176	39140	Saccharide	Isolate	GCF_002582255.1_ASM258225v1	refseq	NZ_NUTI01000040.1
6689483	GCF_002582255.1_ASM258225v1_CLST_6	10	sanntis	3	8341	RiPP	Isolate	GCF_002582255.1_ASM258225v1	refseq	NZ_NUTI01000024.1
6689484	GCF_002582255.1_ASM258225v1_CLST_7	0	sanntis	27625	44257	Saccharide	Isolate	GCF_002582255.1_ASM258225v1	refseq	NZ_NUTI01000024.1
6689486	GCF_002582255.1_ASM258225v1_CLST_9	10	sanntis	83	12601	Other	Isolate	GCF_002582255.1_ASM258225v1	refseq	NZ_NUTI01000028.1
6689487	GCF_002582255.1_ASM258225v1_CLST_10	0	sanntis	2380	22815	RiPP	Isolate	GCF_002582255.1_ASM258225v1	refseq	NZ_NUTI01000030.1
6689489	GCF_002582255.1_ASM258225v1_CLST_12	0	sanntis	54904	67035	Other	Isolate	GCF_002582255.1_ASM258225v1	refseq	NZ_NUTI01000015.1
6689491	GCF_002582255.1_ASM258225v1_CLST_14	0	sanntis	125216	146977	NRP	Isolate	GCF_002582255.1_ASM258225v1	refseq	NZ_NUTI01000012.1
6689497	GCF_002582515.1_ASM258251v1_CLST_1	0	sanntis	70311	93544	NRP	Isolate	GCF_002582515.1_ASM258251v1	refseq	NZ_NUTN01000008.1
6689502	GCF_002582515.1_ASM258251v1_CLST_6	0	sanntis	65154	88985	NRP	Isolate	GCF_002582515.1_ASM258251v1	refseq	NZ_NUTN01000009.1
6689504	GCF_002582515.1_ASM258251v1_CLST_8	10	sanntis	51	47316	Other	Isolate	GCF_002582515.1_ASM258251v1	refseq	NZ_NUTN01000027.1
6689505	GCF_002582515.1_ASM258251v1_CLST_9	0	sanntis	317940	339611	Saccharide	Isolate	GCF_002582515.1_ASM258251v1	refseq	NZ_NUTN01000013.1
6689506	GCF_002582515.1_ASM258251v1_CLST_10	0	sanntis	257662	268581	Other	Isolate	GCF_002582515.1_ASM258251v1	refseq	NZ_NUTN01000002.1
6689508	GCF_002582515.1_ASM258251v1_CLST_12	0	sanntis	17972	55842	NRP	Isolate	GCF_002582515.1_ASM258251v1	refseq	NZ_NUTN01000045.1
6689510	GCF_002582515.1_ASM258251v1_CLST_14	0	sanntis	44210	59796	Polyketide	Isolate	GCF_002582515.1_ASM258251v1	refseq	NZ_NUTN01000012.1
6689511	GCF_002582515.1_ASM258251v1_CLST_15	0	sanntis	81353	90834	RiPP	Isolate	GCF_002582515.1_ASM258251v1	refseq	NZ_NUTN01000012.1
6689513	GCF_002589135.1_ASM258913v1_CLST_0	11	sanntis	3	18733	NRP	Isolate	GCF_002589135.1_ASM258913v1	refseq	NZ_NUUQ01000070.1
6689515	GCF_002589135.1_ASM258913v1_CLST_2	0	sanntis	11226	41381	NRP	Isolate	GCF_002589135.1_ASM258913v1	refseq	NZ_NUUQ01000024.1
6689517	GCF_002589135.1_ASM258913v1_CLST_4	0	sanntis	545564	556235	Other	Isolate	GCF_002589135.1_ASM258913v1	refseq	NZ_NUUQ01000004.1
6689521	GCF_002589135.1_ASM258913v1_CLST_8	1	sanntis	10225	47661	NRP	Isolate	GCF_002589135.1_ASM258913v1	refseq	NZ_NUUQ01000055.1
6689523	GCF_002589135.1_ASM258913v1_CLST_10	0	sanntis	10635	32982	Other	Isolate	GCF_002589135.1_ASM258913v1	refseq	NZ_NUUQ01000063.1
6689524	GCF_002589135.1_ASM258913v1_CLST_11	0	sanntis	110805	115971	RiPP	Isolate	GCF_002589135.1_ASM258913v1	refseq	NZ_NUUQ01000027.1
6689526	GCF_002589135.1_ASM258913v1_CLST_13	0	sanntis	65133	100911	Polyketide	Isolate	GCF_002589135.1_ASM258913v1	refseq	NZ_NUUQ01000023.1
6689527	GCF_002589135.1_ASM258913v1_CLST_14	0	sanntis	146721	148806	Terpene	Isolate	GCF_002589135.1_ASM258913v1	refseq	NZ_NUUQ01000012.1
6689529	GCF_002589135.1_ASM258913v1_CLST_16	10	sanntis	109	19251	NRP	Isolate	GCF_002589135.1_ASM258913v1	refseq	NZ_NUUQ01000020.1
6689530	GCF_002589135.1_ASM258913v1_CLST_17	0	sanntis	144845	185383	NRP	Isolate	GCF_002589135.1_ASM258913v1	refseq	NZ_NUUQ01000020.1
6689534	GCF_002589135.1_ASM258913v1_CLST_21	10	sanntis	3	26867	NRP	Isolate	GCF_002589135.1_ASM258913v1	refseq	NZ_NUUQ01000016.1
6689536	GCF_002589135.1_ASM258913v1_CLST_23	0	sanntis	24474	45655	Saccharide	Isolate	GCF_002589135.1_ASM258913v1	refseq	NZ_NUUQ01000011.1
6689537	GCF_002589135.1_ASM258913v1_CLST_24	0	sanntis	65577	68785	NRP	Isolate	GCF_002589135.1_ASM258913v1	refseq	NZ_NUUQ01000025.1
6689538	GCF_002589135.1_ASM258913v1_CLST_25	0	sanntis	198935	224585	NRP	Isolate	GCF_002589135.1_ASM258913v1	refseq	NZ_NUUQ01000003.1
6689540	GCF_002589135.1_ASM258913v1_CLST_27	10	sanntis	66	4631	Terpene	Isolate	GCF_002589135.1_ASM258913v1	refseq	NZ_NUUQ01000060.1
6689541	GCF_002589135.1_ASM258913v1_CLST_28	0	sanntis	43592	57743	Polyketide	Isolate	GCF_002589135.1_ASM258913v1	refseq	NZ_NUUQ01000022.1
6689542	GCF_002589135.1_ASM258913v1_CLST_29	0	sanntis	86817	95538	RiPP	Isolate	GCF_002589135.1_ASM258913v1	refseq	NZ_NUUQ01000022.1
6689543	GCF_002589135.1_ASM258913v1_CLST_30	1	sanntis	167789	170167	Other	Isolate	GCF_002589135.1_ASM258913v1	refseq	NZ_NUUQ01000022.1
6689545	GCF_002589405.1_ASM258940v1_CLST_0	0	sanntis	6341	37821	Saccharide	Isolate	GCF_002589405.1_ASM258940v1	refseq	NZ_NUUN01000028.1
6689547	GCF_002589405.1_ASM258940v1_CLST_2	0	sanntis	42245	71641	Saccharide	Isolate	GCF_002589405.1_ASM258940v1	refseq	NZ_NUUN01000005.1
6689551	GCF_002589405.1_ASM258940v1_CLST_6	0	sanntis	22099	66754	NRP|Polyketide	Isolate	GCF_002589405.1_ASM258940v1	refseq	NZ_NUUN01000027.1
6689553	GCF_002589405.1_ASM258940v1_CLST_8	0	sanntis	72894	80316	Other	Isolate	GCF_002589405.1_ASM258940v1	refseq	NZ_NUUN01000007.1
6689555	GCF_002589405.1_ASM258940v1_CLST_10	0	sanntis	88983	110683	NRP	Isolate	GCF_002589405.1_ASM258940v1	refseq	NZ_NUUN01000030.1
6689557	GCF_002589405.1_ASM258940v1_CLST_12	0	sanntis	43913	58123	Polyketide	Isolate	GCF_002589405.1_ASM258940v1	refseq	NZ_NUUN01000012.1
6689558	GCF_002589405.1_ASM258940v1_CLST_13	0	sanntis	83094	89902	RiPP	Isolate	GCF_002589405.1_ASM258940v1	refseq	NZ_NUUN01000012.1
6689560	GCF_002589455.1_ASM258945v1_CLST_0	0	sanntis	189974	270163	Polyketide	Isolate	GCF_002589455.1_ASM258945v1	refseq	NZ_NUUS01000017.1
6689566	GCF_002589455.1_ASM258945v1_CLST_6	0	sanntis	14673	37882	NRP	Isolate	GCF_002589455.1_ASM258945v1	refseq	NZ_NUUS01000050.1
6689568	GCF_002589455.1_ASM258945v1_CLST_8	0	sanntis	183290	203077	Alkaloid	Isolate	GCF_002589455.1_ASM258945v1	refseq	NZ_NUUS01000007.1
6689569	GCF_002589455.1_ASM258945v1_CLST_9	0	sanntis	212199	228600	Saccharide	Isolate	GCF_002589455.1_ASM258945v1	refseq	NZ_NUUS01000007.1
6689571	GCF_002589455.1_ASM258945v1_CLST_11	0	sanntis	68231	73518	RiPP	Isolate	GCF_002589455.1_ASM258945v1	refseq	NZ_NUUS01000049.1
6689573	GCF_002589455.1_ASM258945v1_CLST_13	0	sanntis	15652	40131	Other	Isolate	GCF_002589455.1_ASM258945v1	refseq	NZ_NUUS01000016.1
6689574	GCF_002589455.1_ASM258945v1_CLST_14	0	sanntis	7169	39184	Saccharide	Isolate	GCF_002589455.1_ASM258945v1	refseq	NZ_NUUS01000038.1
6689576	GCF_002589455.1_ASM258945v1_CLST_16	0	sanntis	138303	150435	Other	Isolate	GCF_002589455.1_ASM258945v1	refseq	NZ_NUUS01000034.1
6689578	GCF_002589455.1_ASM258945v1_CLST_18	0	sanntis	66262	71388	RiPP	Isolate	GCF_002589455.1_ASM258945v1	refseq	NZ_NUUS01000028.1
6689580	GCF_002589695.1_ASM258969v1_CLST_1	0	sanntis	29732	52418	NRP	Isolate	GCF_002589695.1_ASM258969v1	refseq	NZ_NUUP01000018.1
6689582	GCF_002589695.1_ASM258969v1_CLST_3	1	sanntis	21299	43110	NRP	Isolate	GCF_002589695.1_ASM258969v1	refseq	NZ_NUUP01000086.1
6689584	GCF_002589695.1_ASM258969v1_CLST_5	0	sanntis	50704	65142	Polyketide	Isolate	GCF_002589695.1_ASM258969v1	refseq	NZ_NUUP01000033.1
6689585	GCF_002589695.1_ASM258969v1_CLST_6	1	sanntis	86635	96341	RiPP	Isolate	GCF_002589695.1_ASM258969v1	refseq	NZ_NUUP01000033.1
6689587	GCF_002589695.1_ASM258969v1_CLST_8	0	sanntis	34630	51988	Other	Isolate	GCF_002589695.1_ASM258969v1	refseq	NZ_NUUP01000063.1
6689588	GCF_002589695.1_ASM258969v1_CLST_9	0	sanntis	86831	99651	Other	Isolate	GCF_002589695.1_ASM258969v1	refseq	NZ_NUUP01000039.1
6689592	GCF_002589695.1_ASM258969v1_CLST_13	1	sanntis	6822	40766	NRP	Isolate	GCF_002589695.1_ASM258969v1	refseq	NZ_NUUP01000083.1
6689594	GCF_002589695.1_ASM258969v1_CLST_15	0	sanntis	51405	53490	Terpene	Isolate	GCF_002589695.1_ASM258969v1	refseq	NZ_NUUP01000035.1
6689596	GCF_002589695.1_ASM258969v1_CLST_17	0	sanntis	46079	65548	Polyketide	Isolate	GCF_002589695.1_ASM258969v1	refseq	NZ_NUUP01000044.1
6689597	GCF_002589695.1_ASM258969v1_CLST_18	0	sanntis	93956	98887	RiPP	Isolate	GCF_002589695.1_ASM258969v1	refseq	NZ_NUUP01000044.1
6689601	GCF_002589695.1_ASM258969v1_CLST_22	1	sanntis	56939	58851	Other	Isolate	GCF_002589695.1_ASM258969v1	refseq	NZ_NUUP01000096.1
6689602	GCF_002589695.1_ASM258969v1_CLST_23	10	sanntis	210	6521	RiPP	Isolate	GCF_002589695.1_ASM258969v1	refseq	NZ_NUUP01000074.1
6689604	GCF_002589695.1_ASM258969v1_CLST_25	0	sanntis	7157	39121	Saccharide	Isolate	GCF_002589695.1_ASM258969v1	refseq	NZ_NUUP01000026.1
6689606	GCF_002687445.1_ASM268744v1_CLST_0	0	sanntis	30285	61269	Saccharide	Isolate	GCF_002687445.1_ASM268744v1	refseq	NZ_NZAE01000020.1
6689607	GCF_002687445.1_ASM268744v1_CLST_1	0	sanntis	49655	92615	Saccharide	Isolate	GCF_002687445.1_ASM268744v1	refseq	NZ_NZAE01000038.1
6689608	GCF_002687445.1_ASM268744v1_CLST_2	1	sanntis	168753	173819	RiPP	Isolate	GCF_002687445.1_ASM268744v1	refseq	NZ_NZAE01000070.1
6689610	GCF_002687445.1_ASM268744v1_CLST_4	0	sanntis	140816	155112	Saccharide	Isolate	GCF_002687445.1_ASM268744v1	refseq	NZ_NZAE01000027.1
6689611	GCF_002687445.1_ASM268744v1_CLST_5	0	sanntis	298085	325633	Other	Isolate	GCF_002687445.1_ASM268744v1	refseq	NZ_NZAE01000027.1
6689613	GCF_002687445.1_ASM268744v1_CLST_7	0	sanntis	91758	98841	Terpene	Isolate	GCF_002687445.1_ASM268744v1	refseq	NZ_NZAE01000015.1
6689615	GCF_002687445.1_ASM268744v1_CLST_9	0	sanntis	48838	56271	Alkaloid	Isolate	GCF_002687445.1_ASM268744v1	refseq	NZ_NZAE01000017.1
6689616	GCF_002687445.1_ASM268744v1_CLST_10	0	sanntis	11259	16711	Other	Isolate	GCF_002687445.1_ASM268744v1	refseq	NZ_NZAE01000009.1
6689618	GCF_002724745.1_ASM272474v1_CLST_0	1	sanntis	47944	63814	Saccharide	Isolate	GCF_002724745.1_ASM272474v1	refseq	NZ_PBPP01000019.1
6689619	GCF_002724745.1_ASM272474v1_CLST_1	0	sanntis	38009	45442	Alkaloid	Isolate	GCF_002724745.1_ASM272474v1	refseq	NZ_PBPP01000046.1
6689620	GCF_002724745.1_ASM272474v1_CLST_2	10	sanntis	1	3956	Other	Isolate	GCF_002724745.1_ASM272474v1	refseq	NZ_PBPP01000061.1
6689622	GCF_002724745.1_ASM272474v1_CLST_4	0	sanntis	67433	81729	Saccharide	Isolate	GCF_002724745.1_ASM272474v1	refseq	NZ_PBPP01000022.1
6689623	GCF_002724745.1_ASM272474v1_CLST_5	0	sanntis	90247	117795	Other	Isolate	GCF_002724745.1_ASM272474v1	refseq	NZ_PBPP01000028.1
6689625	GCF_002724745.1_ASM272474v1_CLST_7	1	sanntis	17541	38955	Saccharide	Isolate	GCF_002724745.1_ASM272474v1	refseq	NZ_PBPP01000050.1
6689626	GCF_002724745.1_ASM272474v1_CLST_8	0	sanntis	14125	21208	Terpene	Isolate	GCF_002724745.1_ASM272474v1	refseq	NZ_PBPP01000148.1
6689629	GCF_002724745.1_ASM272474v1_CLST_11	0	sanntis	17765	38414	Saccharide	Isolate	GCF_002724745.1_ASM272474v1	refseq	NZ_PBPP01000103.1
6689630	GCF_002741945.1_ASM274194v1_CLST_0	0	sanntis	747210	780189	Other	Isolate	GCF_002741945.1_ASM274194v1	refseq	NZ_MDVN01000022.1
6689632	GCF_002741945.1_ASM274194v1_CLST_2	0	sanntis	22306	42259	Terpene	Isolate	GCF_002741945.1_ASM274194v1	refseq	NZ_MDVN01000006.1
6689634	GCF_002741945.1_ASM274194v1_CLST_4	0	sanntis	151230	211214	Saccharide	Isolate	GCF_002741945.1_ASM274194v1	refseq	NZ_MDVN01000024.1
6689635	GCF_002741945.1_ASM274194v1_CLST_5	0	sanntis	49590	94702	Saccharide	Isolate	GCF_002741945.1_ASM274194v1	refseq	NZ_MDVN01000023.1
6689636	GCF_002741945.1_ASM274194v1_CLST_6	0	sanntis	187963	195138	Terpene	Isolate	GCF_002741945.1_ASM274194v1	refseq	NZ_MDVN01000023.1
6689637	GCF_002742385.2_ASM274238v2_CLST_0	0	sanntis	93665	99314	Terpene	Isolate	GCF_002742385.2_ASM274238v2	refseq	NZ_MJBI02000004.1
6689638	GCF_002742395.2_ASM274239v2_CLST_0	10	sanntis	169	11359	Terpene	Isolate	GCF_002742395.2_ASM274239v2	refseq	NZ_MJBJ02000023.1
6689640	GCF_002742395.2_ASM274239v2_CLST_2	0	sanntis	95925	100128	Alkaloid	Isolate	GCF_002742395.2_ASM274239v2	refseq	NZ_MJBJ02000001.1
6689641	GCF_002742395.2_ASM274239v2_CLST_3	0	sanntis	284958	335400	Saccharide	Isolate	GCF_002742395.2_ASM274239v2	refseq	NZ_MJBJ02000001.1
6689642	GCF_002742395.2_ASM274239v2_CLST_4	0	sanntis	4818	8742	RiPP	Isolate	GCF_002742395.2_ASM274239v2	refseq	NZ_MJBJ02000016.1
6689643	GCF_002870265.1_ASM287026v1_CLST_0	0	sanntis	18344	52010	RiPP	Isolate	GCF_002870265.1_ASM287026v1	refseq	NZ_NGZT01000066.1
6689645	GCF_002870265.1_ASM287026v1_CLST_2	1	sanntis	18571	52175	Other	Isolate	GCF_002870265.1_ASM287026v1	refseq	NZ_NGZT01000062.1
6689647	GCF_002870265.1_ASM287026v1_CLST_4	0	sanntis	141643	171487	Other	Isolate	GCF_002870265.1_ASM287026v1	refseq	NZ_NGZT01000040.1
6689648	GCF_002870265.1_ASM287026v1_CLST_5	1	sanntis	199632	249508	NRP	Isolate	GCF_002870265.1_ASM287026v1	refseq	NZ_NGZT01000040.1
6689650	GCF_002870265.1_ASM287026v1_CLST_7	0	sanntis	10223	12924	Terpene	Isolate	GCF_002870265.1_ASM287026v1	refseq	NZ_NGZT01000024.1
6689652	GCF_002870265.1_ASM287026v1_CLST_9	0	sanntis	2396	6067	RiPP	Isolate	GCF_002870265.1_ASM287026v1	refseq	NZ_NGZT01000059.1
6689653	GCF_002870265.1_ASM287026v1_CLST_10	0	sanntis	47971	65627	RiPP	Isolate	GCF_002870265.1_ASM287026v1	refseq	NZ_NGZT01000045.1
6689655	GCF_002870265.1_ASM287026v1_CLST_12	10	sanntis	439	8190	Other	Isolate	GCF_002870265.1_ASM287026v1	refseq	NZ_NGZT01000042.1
6689658	GCF_002870265.1_ASM287026v1_CLST_15	0	sanntis	26541	47947	Other	Isolate	GCF_002870265.1_ASM287026v1	refseq	NZ_NGZT01000069.1
6689659	GCF_002870265.1_ASM287026v1_CLST_16	0	sanntis	32725	43555	Terpene	Isolate	GCF_002870265.1_ASM287026v1	refseq	NZ_NGZT01000001.1
6689661	GCF_002870265.1_ASM287026v1_CLST_18	0	sanntis	108988	150335	Other	Isolate	GCF_002870265.1_ASM287026v1	refseq	NZ_NGZT01000028.1
6689663	GCF_002870265.1_ASM287026v1_CLST_20	0	sanntis	38435	72800	Alkaloid	Isolate	GCF_002870265.1_ASM287026v1	refseq	NZ_NGZT01000056.1
6689664	GCF_002870265.1_ASM287026v1_CLST_21	0	sanntis	77058	135799	Saccharide	Isolate	GCF_002870265.1_ASM287026v1	refseq	NZ_NGZT01000073.1
6689666	GCF_002870305.1_ASM287030v1_CLST_0	0	sanntis	8217	19049	Terpene	Isolate	GCF_002870305.1_ASM287030v1	refseq	NZ_NGZV01000079.1
6689668	GCF_002870305.1_ASM287030v1_CLST_2	0	sanntis	51900	78915	RiPP	Isolate	GCF_002870305.1_ASM287030v1	refseq	NZ_NGZV01000046.1
6689670	GCF_002870305.1_ASM287030v1_CLST_4	10	sanntis	299	48989	NRP	Isolate	GCF_002870305.1_ASM287030v1	refseq	NZ_NGZV01000070.1
6689672	GCF_002870305.1_ASM287030v1_CLST_6	0	sanntis	75984	132537	Saccharide	Isolate	GCF_002870305.1_ASM287030v1	refseq	NZ_NGZV01000061.1
6689674	GCF_002870305.1_ASM287030v1_CLST_8	1	sanntis	39378	49582	Other	Isolate	GCF_002870305.1_ASM287030v1	refseq	NZ_NGZV01000053.1
6689675	GCF_002870305.1_ASM287030v1_CLST_9	1	sanntis	95300	132875	Other	Isolate	GCF_002870305.1_ASM287030v1	refseq	NZ_NGZV01000064.1
6689677	GCF_002870305.1_ASM287030v1_CLST_11	0	sanntis	246513	275589	Alkaloid	Isolate	GCF_002870305.1_ASM287030v1	refseq	NZ_NGZV01000071.1
6689678	GCF_002870305.1_ASM287030v1_CLST_12	0	sanntis	8023	78955	Other	Isolate	GCF_002870305.1_ASM287030v1	refseq	NZ_NGZV01000091.1
6689681	GCF_002870305.1_ASM287030v1_CLST_15	0	sanntis	18354	52009	RiPP	Isolate	GCF_002870305.1_ASM287030v1	refseq	NZ_NGZV01000059.1
6689684	GCF_002870305.1_ASM287030v1_CLST_18	0	sanntis	171449	199341	Other	Isolate	GCF_002870305.1_ASM287030v1	refseq	NZ_NGZV01000054.1
6689685	GCF_002870325.1_ASM287032v1_CLST_0	1	sanntis	171617	190986	Other	Isolate	GCF_002870325.1_ASM287032v1	refseq	NZ_NHAA01000112.1
6689687	GCF_002870325.1_ASM287032v1_CLST_2	1	sanntis	51684	84389	Other	Isolate	GCF_002870325.1_ASM287032v1	refseq	NZ_NHAA01000060.1
6689689	GCF_002870325.1_ASM287032v1_CLST_4	10	sanntis	3	62769	Polyketide|Saccharide	Isolate	GCF_002870325.1_ASM287032v1	refseq	NZ_NHAA01000075.1
6689691	GCF_002870325.1_ASM287032v1_CLST_6	0	sanntis	14400	33628	RiPP	Isolate	GCF_002870325.1_ASM287032v1	refseq	NZ_NHAA01000064.1
6689693	GCF_002870325.1_ASM287032v1_CLST_8	1	sanntis	60572	91618	NRP|Polyketide	Isolate	GCF_002870325.1_ASM287032v1	refseq	NZ_NHAA01000110.1
6689695	GCF_002870325.1_ASM287032v1_CLST_10	1	sanntis	18398	57578	RiPP	Isolate	GCF_002870325.1_ASM287032v1	refseq	NZ_NHAA01000050.1
6689697	GCF_002870325.1_ASM287032v1_CLST_12	11	sanntis	3	18466	Other	Isolate	GCF_002870325.1_ASM287032v1	refseq	NZ_NHAA01000047.1
6689699	GCF_002870325.1_ASM287032v1_CLST_14	1	sanntis	58485	79450	NRP|Polyketide	Isolate	GCF_002870325.1_ASM287032v1	refseq	NZ_NHAA01000101.1
6689701	GCF_002870325.1_ASM287032v1_CLST_16	0	sanntis	135215	138886	RiPP	Isolate	GCF_002870325.1_ASM287032v1	refseq	NZ_NHAA01000100.1
6689702	GCF_002870325.1_ASM287032v1_CLST_17	1	sanntis	131482	158826	Other	Isolate	GCF_002870325.1_ASM287032v1	refseq	NZ_NHAA01000123.1
6689706	GCF_002870325.1_ASM287032v1_CLST_21	0	sanntis	49417	85730	Alkaloid	Isolate	GCF_002870325.1_ASM287032v1	refseq	NZ_NHAA01000122.1
6689707	GCF_002870325.1_ASM287032v1_CLST_22	0	sanntis	8169	19000	Terpene	Isolate	GCF_002870325.1_ASM287032v1	refseq	NZ_NHAA01000045.1
6689709	GCF_002870325.1_ASM287032v1_CLST_24	0	sanntis	76295	78996	Terpene	Isolate	GCF_002870325.1_ASM287032v1	refseq	NZ_NHAA01000119.1
6689711	GCF_002870385.1_ASM287038v1_CLST_0	0	sanntis	11530	31117	RiPP	Isolate	GCF_002870385.1_ASM287038v1	refseq	NZ_NGZZ01000111.1
6689713	GCF_002870385.1_ASM287038v1_CLST_2	11	sanntis	1	6068	Polyketide	Isolate	GCF_002870385.1_ASM287038v1	refseq	NZ_NGZZ01000222.1
6689714	GCF_002870385.1_ASM287038v1_CLST_3	0	sanntis	10504	23068	Terpene	Isolate	GCF_002870385.1_ASM287038v1	refseq	NZ_NGZZ01000063.1
6689716	GCF_002870385.1_ASM287038v1_CLST_5	10	sanntis	203	10408	Other	Isolate	GCF_002870385.1_ASM287038v1	refseq	NZ_NGZZ01000180.1
6689717	GCF_002870385.1_ASM287038v1_CLST_6	10	sanntis	1	7208	RiPP	Isolate	GCF_002870385.1_ASM287038v1	refseq	NZ_NGZZ01000123.1
6689719	GCF_002870385.1_ASM287038v1_CLST_8	1	sanntis	2836	11395	Terpene	Isolate	GCF_002870385.1_ASM287038v1	refseq	NZ_NGZZ01000040.1
6689720	GCF_002870385.1_ASM287038v1_CLST_9	0	sanntis	26857	29832	NRP	Isolate	GCF_002870385.1_ASM287038v1	refseq	NZ_NGZZ01000102.1
6689721	GCF_002870385.1_ASM287038v1_CLST_10	10	sanntis	1	26708	Other	Isolate	GCF_002870385.1_ASM287038v1	refseq	NZ_NGZZ01000099.1
6689724	GCF_002870385.1_ASM287038v1_CLST_13	0	sanntis	2306	5977	RiPP	Isolate	GCF_002870385.1_ASM287038v1	refseq	NZ_NGZZ01000248.1
6689725	GCF_002870385.1_ASM287038v1_CLST_14	11	sanntis	3	25776	RiPP	Isolate	GCF_002870385.1_ASM287038v1	refseq	NZ_NGZZ01000258.1
6689727	GCF_002870385.1_ASM287038v1_CLST_16	0	sanntis	6431	44410	Alkaloid	Isolate	GCF_002870385.1_ASM287038v1	refseq	NZ_NGZZ01000079.1
6689729	GCF_002870385.1_ASM287038v1_CLST_18	1	sanntis	54012	69969	Other	Isolate	GCF_002870385.1_ASM287038v1	refseq	NZ_NGZZ01000199.1
6689731	GCF_002870385.1_ASM287038v1_CLST_20	11	sanntis	1	3357	RiPP	Isolate	GCF_002870385.1_ASM287038v1	refseq	NZ_NGZZ01000178.1
6689732	GCF_002870385.1_ASM287038v1_CLST_21	1	sanntis	10511	28612	Polyketide	Isolate	GCF_002870385.1_ASM287038v1	refseq	NZ_NGZZ01000223.1
6689734	GCF_002870385.1_ASM287038v1_CLST_23	11	sanntis	2	23660	NRP	Isolate	GCF_002870385.1_ASM287038v1	refseq	NZ_NGZZ01000221.1
6689736	GCF_002870385.1_ASM287038v1_CLST_25	11	sanntis	2	6311	Polyketide	Isolate	GCF_002870385.1_ASM287038v1	refseq	NZ_NGZZ01000186.1
6689738	GCF_002870385.1_ASM287038v1_CLST_27	1	sanntis	12736	48700	Polyketide	Isolate	GCF_002870385.1_ASM287038v1	refseq	NZ_NGZZ01000146.1
6689741	GCF_002870405.1_ASM287040v1_CLST_1	10	sanntis	258	19987	NRP|Polyketide	Isolate	GCF_002870405.1_ASM287040v1	refseq	NZ_NHAB01000108.1
6689743	GCF_002870405.1_ASM287040v1_CLST_3	10	sanntis	205	24677	Polyketide	Isolate	GCF_002870405.1_ASM287040v1	refseq	NZ_NHAB01000074.1
6689745	GCF_002870405.1_ASM287040v1_CLST_5	1	sanntis	133393	152537	Other	Isolate	GCF_002870405.1_ASM287040v1	refseq	NZ_NHAB01000078.1
6689747	GCF_002870405.1_ASM287040v1_CLST_7	0	sanntis	8169	19000	Terpene	Isolate	GCF_002870405.1_ASM287040v1	refseq	NZ_NHAB01000123.1
6689749	GCF_002870405.1_ASM287040v1_CLST_9	10	sanntis	144	30167	NRP|Polyketide	Isolate	GCF_002870405.1_ASM287040v1	refseq	NZ_NHAB01000020.1
6689751	GCF_002870405.1_ASM287040v1_CLST_11	0	sanntis	33441	87291	Saccharide	Isolate	GCF_002870405.1_ASM287040v1	refseq	NZ_NHAB01000102.1
6689753	GCF_002870405.1_ASM287040v1_CLST_13	11	sanntis	41	18546	Other	Isolate	GCF_002870405.1_ASM287040v1	refseq	NZ_NHAB01000016.1
6689755	GCF_002870405.1_ASM287040v1_CLST_15	0	sanntis	38476	49866	Other	Isolate	GCF_002870405.1_ASM287040v1	refseq	NZ_NHAB01000038.1
6689756	GCF_002870405.1_ASM287040v1_CLST_16	0	sanntis	14400	33529	RiPP	Isolate	GCF_002870405.1_ASM287040v1	refseq	NZ_NHAB01000072.1
6689758	GCF_002870405.1_ASM287040v1_CLST_18	0	sanntis	16174	52487	Alkaloid	Isolate	GCF_002870405.1_ASM287040v1	refseq	NZ_NHAB01000126.1
6689759	GCF_002870405.1_ASM287040v1_CLST_19	1	sanntis	30366	34894	RiPP	Isolate	GCF_002870405.1_ASM287040v1	refseq	NZ_NHAB01000023.1
6689760	GCF_002870405.1_ASM287040v1_CLST_20	0	sanntis	80722	119148	Other	Isolate	GCF_002870405.1_ASM287040v1	refseq	NZ_NHAB01000099.1
6689761	GCF_002870405.1_ASM287040v1_CLST_21	1	sanntis	127927	167107	RiPP	Isolate	GCF_002870405.1_ASM287040v1	refseq	NZ_NHAB01000099.1
6689764	GCF_002870405.1_ASM287040v1_CLST_24	0	sanntis	17184	20614	Terpene	Isolate	GCF_002870405.1_ASM287040v1	refseq	NZ_NHAB01000071.1
6689766	GCF_002870525.1_ASM287052v1_CLST_0	11	sanntis	1	26071	Polyketide	Isolate	GCF_002870525.1_ASM287052v1	refseq	NZ_NGZS01000127.1
6689768	GCF_002870525.1_ASM287052v1_CLST_2	0	sanntis	14283	50596	Alkaloid	Isolate	GCF_002870525.1_ASM287052v1	refseq	NZ_NGZS01000066.1
6689769	GCF_002870525.1_ASM287052v1_CLST_3	0	sanntis	21461	24162	Terpene	Isolate	GCF_002870525.1_ASM287052v1	refseq	NZ_NGZS01000068.1
6689771	GCF_002870525.1_ASM287052v1_CLST_5	11	sanntis	142	19833	NRP	Isolate	GCF_002870525.1_ASM287052v1	refseq	NZ_NGZS01000036.1
6689773	GCF_002870525.1_ASM287052v1_CLST_7	0	sanntis	14192	19718	RiPP	Isolate	GCF_002870525.1_ASM287052v1	refseq	NZ_NGZS01000062.1
6689775	GCF_002870525.1_ASM287052v1_CLST_9	0	sanntis	4789	41649	RiPP	Isolate	GCF_002870525.1_ASM287052v1	refseq	NZ_NGZS01000002.1
6689777	GCF_002870525.1_ASM287052v1_CLST_11	0	sanntis	8167	18998	Terpene	Isolate	GCF_002870525.1_ASM287052v1	refseq	NZ_NGZS01000030.1
6689779	GCF_002870525.1_ASM287052v1_CLST_13	10	sanntis	2	19143	Other	Isolate	GCF_002870525.1_ASM287052v1	refseq	NZ_NGZS01000121.1
6689781	GCF_002870525.1_ASM287052v1_CLST_15	10	sanntis	153	9868	NRP	Isolate	GCF_002870525.1_ASM287052v1	refseq	NZ_NGZS01000113.1
6689783	GCF_002870525.1_ASM287052v1_CLST_17	0	sanntis	52508	70004	RiPP	Isolate	GCF_002870525.1_ASM287052v1	refseq	NZ_NGZS01000090.1
6689785	GCF_002870525.1_ASM287052v1_CLST_19	11	sanntis	2	18456	Other	Isolate	GCF_002870525.1_ASM287052v1	refseq	NZ_NGZS01000047.1
6689787	GCF_002870525.1_ASM287052v1_CLST_21	0	sanntis	33399	87249	Saccharide	Isolate	GCF_002870525.1_ASM287052v1	refseq	NZ_NGZS01000122.1
6689789	GCF_002870525.1_ASM287052v1_CLST_23	10	sanntis	256	19985	NRP|Polyketide	Isolate	GCF_002870525.1_ASM287052v1	refseq	NZ_NGZS01000125.1
6689791	GCF_002870525.1_ASM287052v1_CLST_25	10	sanntis	437	8188	Other	Isolate	GCF_002870525.1_ASM287052v1	refseq	NZ_NGZS01000060.1
6689792	GCF_002870525.1_ASM287052v1_CLST_26	0	sanntis	53335	89127	Other	Isolate	GCF_002870525.1_ASM287052v1	refseq	NZ_NGZS01000078.1
6689795	GCF_002940185.1_ASM294018v1_CLST_0	10	sanntis	269	29594	Other	Isolate	GCF_002940185.1_ASM294018v1	refseq	NZ_MDSN01000014.1
6689797	GCF_002940185.1_ASM294018v1_CLST_2	0	sanntis	115914	120702	RiPP	Isolate	GCF_002940185.1_ASM294018v1	refseq	NZ_MDSN01000013.1
6689798	GCF_002940185.1_ASM294018v1_CLST_3	10	sanntis	122	16240	Saccharide	Isolate	GCF_002940185.1_ASM294018v1	refseq	NZ_MDSN01000023.1
6689799	GCF_002940185.1_ASM294018v1_CLST_4	0	sanntis	33131	58200	Saccharide	Isolate	GCF_002940185.1_ASM294018v1	refseq	NZ_MDSN01000006.1
6689800	GCF_002940185.1_ASM294018v1_CLST_5	10	sanntis	1042	9541	RiPP	Isolate	GCF_002940185.1_ASM294018v1	refseq	NZ_MDSN01000024.1
6689801	GCF_002940185.1_ASM294018v1_CLST_6	0	sanntis	10074	21833	Saccharide	Isolate	GCF_002940185.1_ASM294018v1	refseq	NZ_MDSN01000019.1
6689802	GCF_002940185.1_ASM294018v1_CLST_7	0	sanntis	259017	279088	RiPP	Isolate	GCF_002940185.1_ASM294018v1	refseq	NZ_MDSN01000001.1
6689804	GCF_002940185.1_ASM294018v1_CLST_9	0	sanntis	35168	49929	RiPP	Isolate	GCF_002940185.1_ASM294018v1	refseq	NZ_MDSN01000003.1
6689805	GCF_002940185.1_ASM294018v1_CLST_10	0	sanntis	284207	319364	Other	Isolate	GCF_002940185.1_ASM294018v1	refseq	NZ_MDSN01000003.1
6689808	GCF_002998955.1_ASM299895v1_CLST_0	0	sanntis	597084	608003	Other	Isolate	GCF_002998955.1_ASM299895v1	refseq	NZ_PVRQ01000002.1
6689809	GCF_002998955.1_ASM299895v1_CLST_1	0	sanntis	84230	104740	NRP	Isolate	GCF_002998955.1_ASM299895v1	refseq	NZ_PVRQ01000001.1
6689810	GCF_002998955.1_ASM299895v1_CLST_2	0	sanntis	470681	482128	Other	Isolate	GCF_002998955.1_ASM299895v1	refseq	NZ_PVRQ01000001.1
6689811	GCF_002998955.1_ASM299895v1_CLST_3	0	sanntis	1150167	1174002	NRP	Isolate	GCF_002998955.1_ASM299895v1	refseq	NZ_PVRQ01000001.1
6689812	GCF_002998955.1_ASM299895v1_CLST_4	0	sanntis	1193650	1203122	RiPP	Isolate	GCF_002998955.1_ASM299895v1	refseq	NZ_PVRQ01000001.1
6689813	GCF_002998955.1_ASM299895v1_CLST_5	0	sanntis	1222469	1239078	Saccharide	Isolate	GCF_002998955.1_ASM299895v1	refseq	NZ_PVRQ01000001.1
6689818	GCF_002998955.1_ASM299895v1_CLST_10	0	sanntis	530938	555718	NRP	Isolate	GCF_002998955.1_ASM299895v1	refseq	NZ_PVRQ01000003.1
6689819	GCF_002998955.1_ASM299895v1_CLST_11	0	sanntis	812567	851228	NRP	Isolate	GCF_002998955.1_ASM299895v1	refseq	NZ_PVRQ01000003.1
6689826	GCF_002998955.1_ASM299895v1_CLST_18	0	sanntis	333433	352856	Saccharide	Isolate	GCF_002998955.1_ASM299895v1	refseq	NZ_PVRQ01000004.1
6689827	GCF_002998975.1_ASM299897v1_CLST_0	0	sanntis	597137	608056	Other	Isolate	GCF_002998975.1_ASM299897v1	refseq	NZ_PVRR01000002.1
6689829	GCF_002998975.1_ASM299897v1_CLST_2	0	sanntis	333455	352878	Saccharide	Isolate	GCF_002998975.1_ASM299897v1	refseq	NZ_PVRR01000004.1
6689830	GCF_002998975.1_ASM299897v1_CLST_3	0	sanntis	84299	106011	NRP	Isolate	GCF_002998975.1_ASM299897v1	refseq	NZ_PVRR01000005.1
6689832	GCF_002998975.1_ASM299897v1_CLST_5	0	sanntis	37978	76639	NRP	Isolate	GCF_002998975.1_ASM299897v1	refseq	NZ_PVRR01000003.1
6689833	GCF_002998975.1_ASM299897v1_CLST_6	0	sanntis	338121	362901	NRP	Isolate	GCF_002998975.1_ASM299897v1	refseq	NZ_PVRR01000003.1
6689834	GCF_002998975.1_ASM299897v1_CLST_7	0	sanntis	822449	833796	Other	Isolate	GCF_002998975.1_ASM299897v1	refseq	NZ_PVRR01000003.1
6689840	GCF_002998975.1_ASM299897v1_CLST_13	0	sanntis	372137	382484	Saccharide	Isolate	GCF_002998975.1_ASM299897v1	refseq	NZ_PVRR01000001.1
6689841	GCF_002998975.1_ASM299897v1_CLST_14	0	sanntis	408110	417582	RiPP	Isolate	GCF_002998975.1_ASM299897v1	refseq	NZ_PVRR01000001.1
6689842	GCF_002998975.1_ASM299897v1_CLST_15	0	sanntis	434778	462086	NRP	Isolate	GCF_002998975.1_ASM299897v1	refseq	NZ_PVRR01000001.1
6689843	GCF_002998975.1_ASM299897v1_CLST_16	0	sanntis	1112869	1124322	Other	Isolate	GCF_002998975.1_ASM299897v1	refseq	NZ_PVRR01000001.1
6689847	GCF_002998975.1_ASM299897v1_CLST_20	0	sanntis	156310	158395	Terpene	Isolate	GCF_002998975.1_ASM299897v1	refseq	NZ_PVRR01000008.1
6689849	GCF_002998985.1_ASM299898v1_CLST_0	0	sanntis	152210	154295	Terpene	Isolate	GCF_002998985.1_ASM299898v1	refseq	NZ_PVRU01000008.1
6689851	GCF_002998985.1_ASM299898v1_CLST_2	0	sanntis	566419	577089	Other	Isolate	GCF_002998985.1_ASM299898v1	refseq	NZ_PVRU01000002.1
6689853	GCF_002998985.1_ASM299898v1_CLST_4	0	sanntis	76623	94208	NRP	Isolate	GCF_002998985.1_ASM299898v1	refseq	NZ_PVRU01000007.1
6689856	GCF_002998985.1_ASM299898v1_CLST_7	0	sanntis	126124	150494	NRP	Isolate	GCF_002998985.1_ASM299898v1	refseq	NZ_PVRU01000006.1
6689857	GCF_002998985.1_ASM299898v1_CLST_8	0	sanntis	262220	301252	NRP	Isolate	GCF_002998985.1_ASM299898v1	refseq	NZ_PVRU01000006.1
6689860	GCF_002998985.1_ASM299898v1_CLST_11	0	sanntis	337672	350815	Saccharide	Isolate	GCF_002998985.1_ASM299898v1	refseq	NZ_PVRU01000004.1
6689861	GCF_002998985.1_ASM299898v1_CLST_12	0	sanntis	251538	262230	Other	Isolate	GCF_002998985.1_ASM299898v1	refseq	NZ_PVRU01000003.1
6689862	GCF_002998985.1_ASM299898v1_CLST_13	1	sanntis	21592	39723	RiPP	Isolate	GCF_002998985.1_ASM299898v1	refseq	NZ_PVRU01000017.1
6689866	GCF_002998985.1_ASM299898v1_CLST_17	0	sanntis	439710	455474	Polyketide	Isolate	GCF_002998985.1_ASM299898v1	refseq	NZ_PVRU01000005.1
6689867	GCF_002998985.1_ASM299898v1_CLST_18	0	sanntis	479694	486502	RiPP	Isolate	GCF_002998985.1_ASM299898v1	refseq	NZ_PVRU01000005.1
6689869	GCF_002999015.1_ASM299901v1_CLST_0	10	sanntis	57	24675	Saccharide	Isolate	GCF_002999015.1_ASM299901v1	refseq	NZ_PVRT01000016.1
6689870	GCF_002999015.1_ASM299901v1_CLST_1	0	sanntis	154869	156954	Terpene	Isolate	GCF_002999015.1_ASM299901v1	refseq	NZ_PVRT01000006.1
6689871	GCF_002999015.1_ASM299901v1_CLST_2	0	sanntis	522298	534964	Other	Isolate	GCF_002999015.1_ASM299901v1	refseq	NZ_PVRT01000006.1
6689873	GCF_002999015.1_ASM299901v1_CLST_4	0	sanntis	114455	153115	NRP	Isolate	GCF_002999015.1_ASM299901v1	refseq	NZ_PVRT01000004.1
6689874	GCF_002999015.1_ASM299901v1_CLST_5	0	sanntis	280430	303120	NRP	Isolate	GCF_002999015.1_ASM299901v1	refseq	NZ_PVRT01000004.1
6689878	GCF_002999015.1_ASM299901v1_CLST_9	0	sanntis	19592	34312	Other	Isolate	GCF_002999015.1_ASM299901v1	refseq	NZ_PVRT01000014.1
6689879	GCF_002999015.1_ASM299901v1_CLST_10	0	sanntis	35822	47956	Other	Isolate	GCF_002999015.1_ASM299901v1	refseq	NZ_PVRT01000001.1
6689880	GCF_002999015.1_ASM299901v1_CLST_11	0	sanntis	704009	711972	RiPP	Isolate	GCF_002999015.1_ASM299901v1	refseq	NZ_PVRT01000001.1
6689881	GCF_002999015.1_ASM299901v1_CLST_12	0	sanntis	732755	749364	Saccharide	Isolate	GCF_002999015.1_ASM299901v1	refseq	NZ_PVRT01000001.1
6689882	GCF_002999015.1_ASM299901v1_CLST_13	0	sanntis	972591	978902	RiPP	Isolate	GCF_002999015.1_ASM299901v1	refseq	NZ_PVRT01000001.1
6689887	GCF_002999015.1_ASM299901v1_CLST_18	0	sanntis	342921	358821	Other	Isolate	GCF_002999015.1_ASM299901v1	refseq	NZ_PVRT01000003.1
6689888	GCF_002999015.1_ASM299901v1_CLST_19	10	sanntis	282	8859	Other	Isolate	GCF_002999015.1_ASM299901v1	refseq	NZ_PVRT01000015.1
6689889	GCF_002999015.1_ASM299901v1_CLST_20	0	sanntis	49462	101899	NRP|Polyketide	Isolate	GCF_002999015.1_ASM299901v1	refseq	NZ_PVRT01000002.1
6689891	GCF_002999015.1_ASM299901v1_CLST_22	0	sanntis	142417	167195	NRP	Isolate	GCF_002999015.1_ASM299901v1	refseq	NZ_PVRT01000005.1
6689895	GCF_002999025.1_ASM299902v1_CLST_0	0	sanntis	35822	47956	Other	Isolate	GCF_002999025.1_ASM299902v1	refseq	NZ_PVRS01000001.1
6689896	GCF_002999025.1_ASM299902v1_CLST_1	0	sanntis	703775	711738	RiPP	Isolate	GCF_002999025.1_ASM299902v1	refseq	NZ_PVRS01000001.1
6689897	GCF_002999025.1_ASM299902v1_CLST_2	0	sanntis	732521	749130	Saccharide	Isolate	GCF_002999025.1_ASM299902v1	refseq	NZ_PVRS01000001.1
6689898	GCF_002999025.1_ASM299902v1_CLST_3	0	sanntis	972357	985528	RiPP	Isolate	GCF_002999025.1_ASM299902v1	refseq	NZ_PVRS01000001.1
6689903	GCF_002999025.1_ASM299902v1_CLST_8	0	sanntis	12458	25124	Other	Isolate	GCF_002999025.1_ASM299902v1	refseq	NZ_PVRS01000006.1
6689905	GCF_002999025.1_ASM299902v1_CLST_10	0	sanntis	114455	153115	NRP	Isolate	GCF_002999025.1_ASM299902v1	refseq	NZ_PVRS01000004.1
6689906	GCF_002999025.1_ASM299902v1_CLST_11	0	sanntis	280430	303120	NRP	Isolate	GCF_002999025.1_ASM299902v1	refseq	NZ_PVRS01000004.1
6689910	GCF_002999025.1_ASM299902v1_CLST_15	1	sanntis	22785	29586	Other	Isolate	GCF_002999025.1_ASM299902v1	refseq	NZ_PVRS01000015.1
6689911	GCF_002999025.1_ASM299902v1_CLST_16	0	sanntis	19592	34312	Other	Isolate	GCF_002999025.1_ASM299902v1	refseq	NZ_PVRS01000014.1
6689912	GCF_002999025.1_ASM299902v1_CLST_17	10	sanntis	57	24675	Saccharide	Isolate	GCF_002999025.1_ASM299902v1	refseq	NZ_PVRS01000016.1
6689913	GCF_002999025.1_ASM299902v1_CLST_18	0	sanntis	49629	102066	NRP|Polyketide	Isolate	GCF_002999025.1_ASM299902v1	refseq	NZ_PVRS01000002.1
