## Supplementary Table 2 for "Expansion of novel biosynthetic gene clusters from diverse environments using SanntiS": sanntis_predictions.tsv (part 604 of 753)

BGC_ID	BGC_NAME	PARTIAL	METHOD	START	END	CLASS_NAME	LINEAGE	ASSEMBLY_ACCESSION	SOURCE_DB	CONTIG_NAME
6689915	GCF_002999025.1_ASM299902v1_CLST_20	0	sanntis	142263	167041	NRP	Isolate	GCF_002999025.1_ASM299902v1	refseq	NZ_PVRS01000005.1
6689919	GCF_002999025.1_ASM299902v1_CLST_24	0	sanntis	342921	358821	Other	Isolate	GCF_002999025.1_ASM299902v1	refseq	NZ_PVRS01000003.1
6689920	GCF_003030885.1_ASM303088v1_CLST_0	0	sanntis	175440	187571	Other	Isolate	GCF_003030885.1_ASM303088v1	refseq	NZ_PYWP01000003.1
6689921	GCF_003030885.1_ASM303088v1_CLST_1	0	sanntis	487127	510336	NRP	Isolate	GCF_003030885.1_ASM303088v1	refseq	NZ_PYWP01000003.1
6689924	GCF_003030885.1_ASM303088v1_CLST_4	0	sanntis	360326	376191	Saccharide	Isolate	GCF_003030885.1_ASM303088v1	refseq	NZ_PYWP01000004.1
6689925	GCF_003030885.1_ASM303088v1_CLST_5	0	sanntis	67533	72659	RiPP	Isolate	GCF_003030885.1_ASM303088v1	refseq	NZ_PYWP01000007.1
6689929	GCF_003030885.1_ASM303088v1_CLST_9	0	sanntis	458504	472904	Polyketide	Isolate	GCF_003030885.1_ASM303088v1	refseq	NZ_PYWP01000001.1
6689930	GCF_003030885.1_ASM303088v1_CLST_10	0	sanntis	496038	504015	RiPP	Isolate	GCF_003030885.1_ASM303088v1	refseq	NZ_PYWP01000001.1
6689933	GCF_003030885.1_ASM303088v1_CLST_13	0	sanntis	50684	80354	Saccharide	Isolate	GCF_003030885.1_ASM303088v1	refseq	NZ_PYWP01000006.1
6689934	GCF_003030885.1_ASM303088v1_CLST_14	0	sanntis	221016	223103	Terpene	Isolate	GCF_003030885.1_ASM303088v1	refseq	NZ_PYWP01000006.1
6689937	GCF_003403095.1_ASM340309v1_CLST_0	0	sanntis	2463411	2470282	Other	Isolate	GCF_003403095.1_ASM340309v1	refseq	NZ_CP031555.1
6689938	GCF_003403095.1_ASM340309v1_CLST_1	0	sanntis	2606145	2635069	Other	Isolate	GCF_003403095.1_ASM340309v1	refseq	NZ_CP031555.1
6689939	GCF_003403095.1_ASM340309v1_CLST_2	0	sanntis	2658147	2665095	Other	Isolate	GCF_003403095.1_ASM340309v1	refseq	NZ_CP031555.1
6689944	GCF_004331875.1_ASM433187v1_CLST_0	0	sanntis	444882	459274	Polyketide	Isolate	GCF_004331875.1_ASM433187v1	refseq	NZ_SJSQ01000001.1
6689945	GCF_004331875.1_ASM433187v1_CLST_1	0	sanntis	145922	162363	Saccharide	Isolate	GCF_004331875.1_ASM433187v1	refseq	NZ_SJSQ01000007.1
6689946	GCF_004331875.1_ASM433187v1_CLST_2	0	sanntis	224404	233730	Other	Isolate	GCF_004331875.1_ASM433187v1	refseq	NZ_SJSQ01000004.1
6689947	GCF_004331875.1_ASM433187v1_CLST_3	0	sanntis	48744	60880	Other	Isolate	GCF_004331875.1_ASM433187v1	refseq	NZ_SJSQ01000014.1
6689949	GCF_004331875.1_ASM433187v1_CLST_5	0	sanntis	42421	74363	Saccharide	Isolate	GCF_004331875.1_ASM433187v1	refseq	NZ_SJSQ01000017.1
6689951	GCF_004331875.1_ASM433187v1_CLST_7	0	sanntis	5457	9998	RiPP	Isolate	GCF_004331875.1_ASM433187v1	refseq	NZ_SJSQ01000043.1
6689954	GCF_004331875.1_ASM433187v1_CLST_10	0	sanntis	142162	162476	Other	Isolate	GCF_004331875.1_ASM433187v1	refseq	NZ_SJSQ01000011.1
6689955	GCF_004331875.1_ASM433187v1_CLST_11	10	sanntis	2	15118	NRP	Isolate	GCF_004331875.1_ASM433187v1	refseq	NZ_SJSQ01000002.1
6689957	GCF_004331875.1_ASM433187v1_CLST_13	0	sanntis	153339	163435	RiPP	Isolate	GCF_004331875.1_ASM433187v1	refseq	NZ_SJSQ01000012.1
6689959	GCF_004331875.1_ASM433187v1_CLST_15	0	sanntis	25123	53528	NRP	Isolate	GCF_004331875.1_ASM433187v1	refseq	NZ_SJSQ01000027.1
6689960	GCF_004331875.1_ASM433187v1_CLST_16	1	sanntis	17853	38887	NRP	Isolate	GCF_004331875.1_ASM433187v1	refseq	NZ_SJSQ01000032.1
6689964	GCF_004331875.1_ASM433187v1_CLST_20	0	sanntis	47584	71411	NRP	Isolate	GCF_004331875.1_ASM433187v1	refseq	NZ_SJSQ01000008.1
6689967	GCF_004359795.1_ASM435979v1_CLST_1	0	sanntis	91033	96706	Terpene	Isolate	GCF_004359795.1_ASM435979v1	refseq	NZ_SDGQ01000004.1
6689968	GCF_004359815.1_ASM435981v1_CLST_0	0	sanntis	91070	96743	Terpene	Isolate	GCF_004359815.1_ASM435981v1	refseq	NZ_SDGO01000004.1
6689969	GCF_004359815.1_ASM435981v1_CLST_1	0	sanntis	390053	400557	Terpene	Isolate	GCF_004359815.1_ASM435981v1	refseq	NZ_SDGO01000003.1
6689971	GCF_004359825.1_ASM435982v1_CLST_0	0	sanntis	27949	51165	Saccharide	Isolate	GCF_004359825.1_ASM435982v1	refseq	NZ_SDGN01000010.1
6689972	GCF_004359825.1_ASM435982v1_CLST_1	0	sanntis	113947	123356	Terpene	Isolate	GCF_004359825.1_ASM435982v1	refseq	NZ_SDGN01000005.1
6689976	GCF_005217165.1_ASM521716v1_CLST_2	0	sanntis	25563	35035	RiPP	Isolate	GCF_005217165.1_ASM521716v1	refseq	NZ_SZOL01000060.1
6689978	GCF_005217165.1_ASM521716v1_CLST_4	10	sanntis	48	4022	RiPP	Isolate	GCF_005217165.1_ASM521716v1	refseq	NZ_SZOL01000124.1
6689980	GCF_005217165.1_ASM521716v1_CLST_6	11	sanntis	1	7057	NRP	Isolate	GCF_005217165.1_ASM521716v1	refseq	NZ_SZOL01000143.1
6689982	GCF_005217165.1_ASM521716v1_CLST_8	10	sanntis	3	2905	Terpene	Isolate	GCF_005217165.1_ASM521716v1	refseq	NZ_SZOL01000283.1
6689984	GCF_005217165.1_ASM521716v1_CLST_10	10	sanntis	67	11092	Saccharide	Isolate	GCF_005217165.1_ASM521716v1	refseq	NZ_SZOL01000009.1
6689985	GCF_005217165.1_ASM521716v1_CLST_11	0	sanntis	28453	39658	Polyketide	Isolate	GCF_005217165.1_ASM521716v1	refseq	NZ_SZOL01000117.1
6689986	GCF_005217165.1_ASM521716v1_CLST_12	11	sanntis	2	4133	NRP	Isolate	GCF_005217165.1_ASM521716v1	refseq	NZ_SZOL01000633.1
6689990	GCF_005217165.1_ASM521716v1_CLST_16	1	sanntis	9199	15841	Other	Isolate	GCF_005217165.1_ASM521716v1	refseq	NZ_SZOL01000275.1
6689992	GCF_005217165.1_ASM521716v1_CLST_18	1	sanntis	21131	30435	Other	Isolate	GCF_005217165.1_ASM521716v1	refseq	NZ_SZOL01000020.1
6689994	GCF_005217165.1_ASM521716v1_CLST_20	11	sanntis	76	5917	NRP	Isolate	GCF_005217165.1_ASM521716v1	refseq	NZ_SZOL01000289.1
6689995	GCF_005217335.1_ASM521733v1_CLST_0	11	sanntis	89	12543	NRP	Isolate	GCF_005217335.1_ASM521733v1	refseq	NZ_SZOM01000516.1
6689998	GCF_005217335.1_ASM521733v1_CLST_3	0	sanntis	53293	95386	NRP|Polyketide	Isolate	GCF_005217335.1_ASM521733v1	refseq	NZ_SZOM01000007.1
6690000	GCF_005217335.1_ASM521733v1_CLST_5	11	sanntis	2	7235	Other	Isolate	GCF_005217335.1_ASM521733v1	refseq	NZ_SZOM01000292.1
6690001	GCF_005217335.1_ASM521733v1_CLST_6	11	sanntis	733	6542	Terpene	Isolate	GCF_005217335.1_ASM521733v1	refseq	NZ_SZOM01000227.1
6690004	GCF_005217335.1_ASM521733v1_CLST_9	1	sanntis	23981	29289	RiPP	Isolate	GCF_005217335.1_ASM521733v1	refseq	NZ_SZOM01000026.1
6690006	GCF_005217335.1_ASM521733v1_CLST_11	11	sanntis	3	4566	NRP	Isolate	GCF_005217335.1_ASM521733v1	refseq	NZ_SZOM01000330.1
6690008	GCF_005217335.1_ASM521733v1_CLST_13	11	sanntis	1	3662	NRP	Isolate	GCF_005217335.1_ASM521733v1	refseq	NZ_SZOM01000054.1
6690010	GCF_005217335.1_ASM521733v1_CLST_15	11	sanntis	1	4025	NRP	Isolate	GCF_005217335.1_ASM521733v1	refseq	NZ_SZOM01000194.1
6690012	GCF_005217335.1_ASM521733v1_CLST_17	11	sanntis	136	4299	Alkaloid	Isolate	GCF_005217335.1_ASM521733v1	refseq	NZ_SZOM01000220.1
6690014	GCF_005217335.1_ASM521733v1_CLST_19	0	sanntis	32319	41638	RiPP	Isolate	GCF_005217335.1_ASM521733v1	refseq	NZ_SZOM01000176.1
6690016	GCF_005217335.1_ASM521733v1_CLST_21	0	sanntis	9634	21768	Other	Isolate	GCF_005217335.1_ASM521733v1	refseq	NZ_SZOM01000057.1
6690018	GCF_005217335.1_ASM521733v1_CLST_23	11	sanntis	2	11270	NRP	Isolate	GCF_005217335.1_ASM521733v1	refseq	NZ_SZOM01000011.1
6690020	GCF_005217335.1_ASM521733v1_CLST_25	11	sanntis	28	8448	RiPP	Isolate	GCF_005217335.1_ASM521733v1	refseq	NZ_SZOM01000225.1
6690022	GCF_005217335.1_ASM521733v1_CLST_27	1	sanntis	11947	35084	Saccharide	Isolate	GCF_005217335.1_ASM521733v1	refseq	NZ_SZOM01000233.1
6690023	GCF_005217335.1_ASM521733v1_CLST_28	1	sanntis	3552	8765	NRP	Isolate	GCF_005217335.1_ASM521733v1	refseq	NZ_SZOM01000218.1
6690025	GCF_005217695.1_ASM521769v1_CLST_0	10	sanntis	1	21043	Saccharide	Isolate	GCF_005217695.1_ASM521769v1	refseq	NZ_SZOO01000123.1
6690026	GCF_005217695.1_ASM521769v1_CLST_1	11	sanntis	3	3388	Other	Isolate	GCF_005217695.1_ASM521769v1	refseq	NZ_SZOO01000539.1
6690028	GCF_005217695.1_ASM521769v1_CLST_3	11	sanntis	406	6567	NRP	Isolate	GCF_005217695.1_ASM521769v1	refseq	NZ_SZOO01000259.1
6690030	GCF_005217695.1_ASM521769v1_CLST_5	11	sanntis	2	4980	NRP	Isolate	GCF_005217695.1_ASM521769v1	refseq	NZ_SZOO01000336.1
6690032	GCF_005217695.1_ASM521769v1_CLST_7	0	sanntis	5319	13203	RiPP	Isolate	GCF_005217695.1_ASM521769v1	refseq	NZ_SZOO01000224.1
6690034	GCF_005217695.1_ASM521769v1_CLST_9	11	sanntis	2	9134	Other	Isolate	GCF_005217695.1_ASM521769v1	refseq	NZ_SZOO01000264.1
6690036	GCF_005217695.1_ASM521769v1_CLST_11	11	sanntis	3	12409	NRP	Isolate	GCF_005217695.1_ASM521769v1	refseq	NZ_SZOO01000173.1
6690038	GCF_005217695.1_ASM521769v1_CLST_13	11	sanntis	2	6912	NRP	Isolate	GCF_005217695.1_ASM521769v1	refseq	NZ_SZOO01000350.1
6690042	GCF_005217695.1_ASM521769v1_CLST_17	11	sanntis	1	4051	NRP	Isolate	GCF_005217695.1_ASM521769v1	refseq	NZ_SZOO01000366.1
6690044	GCF_005217695.1_ASM521769v1_CLST_19	10	sanntis	106	4941	RiPP	Isolate	GCF_005217695.1_ASM521769v1	refseq	NZ_SZOO01000257.1
6690046	GCF_005217695.1_ASM521769v1_CLST_21	11	sanntis	3	9806	RiPP	Isolate	GCF_005217695.1_ASM521769v1	refseq	NZ_SZOO01000315.1
6690048	GCF_005217695.1_ASM521769v1_CLST_23	11	sanntis	2	35492	NRP|Polyketide	Isolate	GCF_005217695.1_ASM521769v1	refseq	NZ_SZOO01000317.1
6690051	GCF_007678525.1_ASM767852v1_CLST_0	0	sanntis	36994	76996	NRP	Isolate	GCF_007678525.1_ASM767852v1	refseq	NZ_VEET01000009.1
6690053	GCF_007678525.1_ASM767852v1_CLST_2	0	sanntis	17293	37036	RiPP	Isolate	GCF_007678525.1_ASM767852v1	refseq	NZ_VEET01000008.1
6690054	GCF_007678525.1_ASM767852v1_CLST_3	0	sanntis	154423	183526	Other	Isolate	GCF_007678525.1_ASM767852v1	refseq	NZ_VEET01000008.1
6690057	GCF_007678525.1_ASM767852v1_CLST_6	0	sanntis	1301930	1304014	Terpene	Isolate	GCF_007678525.1_ASM767852v1	refseq	NZ_VEET01000001.1
6690058	GCF_007678525.1_ASM767852v1_CLST_7	0	sanntis	1561349	1565734	Other	Isolate	GCF_007678525.1_ASM767852v1	refseq	NZ_VEET01000001.1
6690060	GCF_007678525.1_ASM767852v1_CLST_9	0	sanntis	107667	115563	RiPP	Isolate	GCF_007678525.1_ASM767852v1	refseq	NZ_VEET01000003.1
6690061	GCF_007678525.1_ASM767852v1_CLST_10	0	sanntis	433216	447642	Polyketide	Isolate	GCF_007678525.1_ASM767852v1	refseq	NZ_VEET01000003.1
6690062	GCF_007678525.1_ASM767852v1_CLST_11	0	sanntis	468710	479352	RiPP	Isolate	GCF_007678525.1_ASM767852v1	refseq	NZ_VEET01000003.1
6690064	GCF_007678525.1_ASM767852v1_CLST_13	0	sanntis	46589	62481	RiPP	Isolate	GCF_007678525.1_ASM767852v1	refseq	NZ_VEET01000010.1
6690066	GCF_007678525.1_ASM767852v1_CLST_15	0	sanntis	189361	200031	Other	Isolate	GCF_007678525.1_ASM767852v1	refseq	NZ_VEET01000002.1
6690067	GCF_007678525.1_ASM767852v1_CLST_16	0	sanntis	506223	529352	NRP	Isolate	GCF_007678525.1_ASM767852v1	refseq	NZ_VEET01000002.1
6690073	GCF_008807735.1_ASM880773v1_CLST_0	0	sanntis	980928	988022	RiPP	Isolate	GCF_008807735.1_ASM880773v1	refseq	NZ_CP032365.1
6690074	GCF_008807735.1_ASM880773v1_CLST_1	0	sanntis	1231172	1241896	RiPP	Isolate	GCF_008807735.1_ASM880773v1	refseq	NZ_CP032365.1
6690075	GCF_008807735.1_ASM880773v1_CLST_2	0	sanntis	1814239	1856258	NRP	Isolate	GCF_008807735.1_ASM880773v1	refseq	NZ_CP032365.1
6690076	GCF_008807735.1_ASM880773v1_CLST_3	0	sanntis	1921741	1933877	Other	Isolate	GCF_008807735.1_ASM880773v1	refseq	NZ_CP032365.1
6690077	GCF_008807735.1_ASM880773v1_CLST_4	0	sanntis	2259166	2281847	NRP	Isolate	GCF_008807735.1_ASM880773v1	refseq	NZ_CP032365.1
6690078	GCF_008807735.1_ASM880773v1_CLST_5	0	sanntis	2879998	2889348	Other	Isolate	GCF_008807735.1_ASM880773v1	refseq	NZ_CP032365.1
6690079	GCF_008807735.1_ASM880773v1_CLST_6	0	sanntis	3111686	3125056	Other	Isolate	GCF_008807735.1_ASM880773v1	refseq	NZ_CP032365.1
6690080	GCF_008807735.1_ASM880773v1_CLST_7	0	sanntis	3629941	3653394	RiPP	Isolate	GCF_008807735.1_ASM880773v1	refseq	NZ_CP032365.1
6690081	GCF_008807735.1_ASM880773v1_CLST_8	0	sanntis	5211733	5235724	Other	Isolate	GCF_008807735.1_ASM880773v1	refseq	NZ_CP032365.1
6690092	GCF_009834025.1_ASM983402v1_CLST_0	0	sanntis	382364	396593	Terpene	Isolate	GCF_009834025.1_ASM983402v1	refseq	NZ_CP047156.1
6690093	GCF_009834025.1_ASM983402v1_CLST_1	0	sanntis	518125	538049	Polyketide	Isolate	GCF_009834025.1_ASM983402v1	refseq	NZ_CP047156.1
6690094	GCF_009834025.1_ASM983402v1_CLST_2	0	sanntis	690620	697938	Polyketide	Isolate	GCF_009834025.1_ASM983402v1	refseq	NZ_CP047156.1
6690095	GCF_009834025.1_ASM983402v1_CLST_3	0	sanntis	1174575	1218596	NRP	Isolate	GCF_009834025.1_ASM983402v1	refseq	NZ_CP047156.1
6690096	GCF_009834025.1_ASM983402v1_CLST_4	0	sanntis	1319479	1339426	NRP	Isolate	GCF_009834025.1_ASM983402v1	refseq	NZ_CP047156.1
6690097	GCF_009834025.1_ASM983402v1_CLST_5	0	sanntis	1807620	1823715	Other	Isolate	GCF_009834025.1_ASM983402v1	refseq	NZ_CP047156.1
6690098	GCF_009834025.1_ASM983402v1_CLST_6	0	sanntis	1845398	1854236	Other	Isolate	GCF_009834025.1_ASM983402v1	refseq	NZ_CP047156.1
6690099	GCF_009834025.1_ASM983402v1_CLST_7	0	sanntis	2195517	2227444	Saccharide	Isolate	GCF_009834025.1_ASM983402v1	refseq	NZ_CP047156.1
6690100	GCF_009834025.1_ASM983402v1_CLST_8	0	sanntis	2341194	2345882	RiPP	Isolate	GCF_009834025.1_ASM983402v1	refseq	NZ_CP047156.1
6690101	GCF_009834025.1_ASM983402v1_CLST_9	0	sanntis	2647765	2671051	Other	Isolate	GCF_009834025.1_ASM983402v1	refseq	NZ_CP047156.1
6690107	GCF_012932215.1_ASM1293221v1_CLST_0	0	sanntis	861766	865606	RiPP	Isolate	GCF_012932215.1_ASM1293221v1	refseq	NZ_CP048788.1
6690108	GCF_012932215.1_ASM1293221v1_CLST_1	0	sanntis	1243568	1254997	NRP	Isolate	GCF_012932215.1_ASM1293221v1	refseq	NZ_CP048788.1
6690109	GCF_012932215.1_ASM1293221v1_CLST_2	0	sanntis	1586007	1596900	RiPP	Isolate	GCF_012932215.1_ASM1293221v1	refseq	NZ_CP048788.1
6690110	GCF_012932215.1_ASM1293221v1_CLST_3	0	sanntis	1829037	1831645	Polyketide	Isolate	GCF_012932215.1_ASM1293221v1	refseq	NZ_CP048788.1
6690111	GCF_012932215.1_ASM1293221v1_CLST_4	0	sanntis	2068579	2073020	Other	Isolate	GCF_012932215.1_ASM1293221v1	refseq	NZ_CP048788.1
6690112	GCF_012932215.1_ASM1293221v1_CLST_5	0	sanntis	2828092	2837255	Other	Isolate	GCF_012932215.1_ASM1293221v1	refseq	NZ_CP048788.1
6690113	GCF_012932215.1_ASM1293221v1_CLST_6	0	sanntis	2891971	2897072	Polyketide	Isolate	GCF_012932215.1_ASM1293221v1	refseq	NZ_CP048788.1
6690114	GCF_012932215.1_ASM1293221v1_CLST_7	0	sanntis	3385664	3395456	NRP|Polyketide	Isolate	GCF_012932215.1_ASM1293221v1	refseq	NZ_CP048788.1
6690121	GCF_012932215.1_ASM1293221v1_CLST_14	0	sanntis	4883	19089	Terpene	Isolate	GCF_012932215.1_ASM1293221v1	refseq	NZ_CP048789.1
6690123	GCF_013488045.1_ASM1348804v1_CLST_0	0	sanntis	364975	373059	RiPP	Isolate	GCF_013488045.1_ASM1348804v1	refseq	NZ_CP054134.1
6690124	GCF_013488045.1_ASM1348804v1_CLST_1	0	sanntis	752008	779583	Saccharide	Isolate	GCF_013488045.1_ASM1348804v1	refseq	NZ_CP054134.1
6690125	GCF_013488045.1_ASM1348804v1_CLST_2	0	sanntis	822973	827445	Other	Isolate	GCF_013488045.1_ASM1348804v1	refseq	NZ_CP054134.1
6690128	GCF_013488065.1_ASM1348806v1_CLST_0	0	sanntis	743884	748356	Other	Isolate	GCF_013488065.1_ASM1348806v1	refseq	NZ_CP054135.1
6690129	GCF_013488065.1_ASM1348806v1_CLST_1	0	sanntis	800428	822047	Saccharide	Isolate	GCF_013488065.1_ASM1348806v1	refseq	NZ_CP054135.1
6690130	GCF_013488065.1_ASM1348806v1_CLST_2	0	sanntis	1067848	1074924	RiPP	Isolate	GCF_013488065.1_ASM1348806v1	refseq	NZ_CP054135.1
6690133	GCF_013592015.1_ASM1359201v1_CLST_0	0	sanntis	1447662	1452134	Other	Isolate	GCF_013592015.1_ASM1359201v1	refseq	NZ_JABTEW010000002.1
6690134	GCF_013592015.1_ASM1359201v1_CLST_1	0	sanntis	1496598	1522048	Saccharide	Isolate	GCF_013592015.1_ASM1359201v1	refseq	NZ_JABTEW010000002.1
6690135	GCF_013592015.1_ASM1359201v1_CLST_2	0	sanntis	1852736	1859525	RiPP	Isolate	GCF_013592015.1_ASM1359201v1	refseq	NZ_JABTEW010000002.1
6690138	GCF_015845075.1_ASM1584507v1_CLST_0	0	sanntis	524014	526099	Terpene	Isolate	GCF_015845075.1_ASM1584507v1	refseq	NZ_LDGX01000062.1
6690140	GCF_015845075.1_ASM1584507v1_CLST_2	0	sanntis	99434	123164	NRP	Isolate	GCF_015845075.1_ASM1584507v1	refseq	NZ_LDGX01000006.1
6690144	GCF_015845075.1_ASM1584507v1_CLST_6	11	sanntis	1	9430	NRP	Isolate	GCF_015845075.1_ASM1584507v1	refseq	NZ_LDGX01000052.1
6690146	GCF_015845075.1_ASM1584507v1_CLST_8	1	sanntis	69555	121322	Other	Isolate	GCF_015845075.1_ASM1584507v1	refseq	NZ_LDGX01000048.1
6690149	GCF_015845075.1_ASM1584507v1_CLST_11	0	sanntis	60458	113522	NRP	Isolate	GCF_015845075.1_ASM1584507v1	refseq	NZ_LDGX01000039.1
6690152	GCF_015845075.1_ASM1584507v1_CLST_14	11	sanntis	3	11131	NRP	Isolate	GCF_015845075.1_ASM1584507v1	refseq	NZ_LDGX01000050.1
6690154	GCF_015845075.1_ASM1584507v1_CLST_16	11	sanntis	1	7157	NRP	Isolate	GCF_015845075.1_ASM1584507v1	refseq	NZ_LDGX01000002.1
6690156	GCF_015845075.1_ASM1584507v1_CLST_18	0	sanntis	28179	40315	Other	Isolate	GCF_015845075.1_ASM1584507v1	refseq	NZ_LDGX01000059.1
6690158	GCF_015845075.1_ASM1584507v1_CLST_20	0	sanntis	10590	15210	Other	Isolate	GCF_015845075.1_ASM1584507v1	refseq	NZ_LDGX01000007.1
6690159	GCF_015845075.1_ASM1584507v1_CLST_21	0	sanntis	20932	55834	Other	Isolate	GCF_015845075.1_ASM1584507v1	refseq	NZ_LDGX01000007.1
6690162	GCF_015845075.1_ASM1584507v1_CLST_24	0	sanntis	228914	251914	Saccharide	Isolate	GCF_015845075.1_ASM1584507v1	refseq	NZ_LDGX01000010.1
6690163	GCF_015845075.1_ASM1584507v1_CLST_25	0	sanntis	9774	18435	RiPP	Isolate	GCF_015845075.1_ASM1584507v1	refseq	NZ_LDGX01000005.1
6690164	GCF_015845075.1_ASM1584507v1_CLST_26	0	sanntis	40925	57521	Saccharide	Isolate	GCF_015845075.1_ASM1584507v1	refseq	NZ_LDGX01000005.1
6690166	GCF_015845075.1_ASM1584507v1_CLST_28	10	sanntis	43	22733	NRP	Isolate	GCF_015845075.1_ASM1584507v1	refseq	NZ_LDGX01000061.1
6690169	GCF_015854565.1_ASM1585456v1_CLST_0	0	sanntis	149361	151446	Terpene	Isolate	GCF_015854565.1_ASM1585456v1	refseq	NZ_LDFN01000135.1
6690171	GCF_015854565.1_ASM1585456v1_CLST_2	10	sanntis	1	34312	NRP	Isolate	GCF_015854565.1_ASM1585456v1	refseq	NZ_LDFN01000062.1
6690173	GCF_015854565.1_ASM1585456v1_CLST_4	0	sanntis	227738	250868	Saccharide	Isolate	GCF_015854565.1_ASM1585456v1	refseq	NZ_LDFN01000054.1
6690174	GCF_015854565.1_ASM1585456v1_CLST_5	0	sanntis	72037	84172	Other	Isolate	GCF_015854565.1_ASM1585456v1	refseq	NZ_LDFN01000138.1
6690175	GCF_015854565.1_ASM1585456v1_CLST_6	0	sanntis	110534	117930	RiPP	Isolate	GCF_015854565.1_ASM1585456v1	refseq	NZ_LDFN01000138.1
6690176	GCF_015854565.1_ASM1585456v1_CLST_7	0	sanntis	140502	180928	NRP|Polyketide	Isolate	GCF_015854565.1_ASM1585456v1	refseq	NZ_LDFN01000138.1
6690179	GCF_015854565.1_ASM1585456v1_CLST_10	0	sanntis	27155	35360	RiPP	Isolate	GCF_015854565.1_ASM1585456v1	refseq	NZ_LDFN01000113.1
6690181	GCF_015854565.1_ASM1585456v1_CLST_12	0	sanntis	10276	15412	RiPP	Isolate	GCF_015854565.1_ASM1585456v1	refseq	NZ_LDFN01000051.1
6690182	GCF_015854565.1_ASM1585456v1_CLST_13	0	sanntis	54833	69274	Polyketide	Isolate	GCF_015854565.1_ASM1585456v1	refseq	NZ_LDFN01000074.1
6690183	GCF_015854565.1_ASM1585456v1_CLST_14	0	sanntis	92368	101461	RiPP	Isolate	GCF_015854565.1_ASM1585456v1	refseq	NZ_LDFN01000074.1
6690185	GCF_015854565.1_ASM1585456v1_CLST_16	0	sanntis	39845	61968	NRP	Isolate	GCF_015854565.1_ASM1585456v1	refseq	NZ_LDFN01000109.1
6690188	GCF_015854565.1_ASM1585456v1_CLST_19	0	sanntis	241346	263058	NRP	Isolate	GCF_015854565.1_ASM1585456v1	refseq	NZ_LDFN01000137.1
6690189	GCF_015854565.1_ASM1585456v1_CLST_20	0	sanntis	394642	406896	Saccharide	Isolate	GCF_015854565.1_ASM1585456v1	refseq	NZ_LDFN01000137.1
6690192	GCF_015854565.1_ASM1585456v1_CLST_23	10	sanntis	1	13843	Other	Isolate	GCF_015854565.1_ASM1585456v1	refseq	NZ_LDFN01000111.1
6690194	GCF_015854565.1_ASM1585456v1_CLST_25	0	sanntis	4381	9020	RiPP	Isolate	GCF_015854565.1_ASM1585456v1	refseq	NZ_LDFN01000170.1
6690196	GCF_015854565.1_ASM1585456v1_CLST_27	10	sanntis	2	52751	NRP|Polyketide	Isolate	GCF_015854565.1_ASM1585456v1	refseq	NZ_LDFN01000078.1
6690198	GCF_016068395.1_ASM1606839v1_CLST_0	0	sanntis	151175	153260	Terpene	Isolate	GCF_016068395.1_ASM1606839v1	refseq	NZ_LPZV01000046.1
6690200	GCF_016068395.1_ASM1606839v1_CLST_2	0	sanntis	4665	52177	NRP	Isolate	GCF_016068395.1_ASM1606839v1	refseq	NZ_LPZV01000061.1
6690201	GCF_016068395.1_ASM1606839v1_CLST_3	0	sanntis	75624	80674	Other	Isolate	GCF_016068395.1_ASM1606839v1	refseq	NZ_LPZV01000061.1
6690203	GCF_016068395.1_ASM1606839v1_CLST_5	0	sanntis	45465	68149	NRP	Isolate	GCF_016068395.1_ASM1606839v1	refseq	NZ_LPZV01000041.1
6690205	GCF_016068395.1_ASM1606839v1_CLST_7	0	sanntis	228200	247912	Saccharide	Isolate	GCF_016068395.1_ASM1606839v1	refseq	NZ_LPZV01000083.1
6690206	GCF_016068395.1_ASM1606839v1_CLST_8	0	sanntis	46917	61349	Polyketide	Isolate	GCF_016068395.1_ASM1606839v1	refseq	NZ_LPZV01000093.1
6690207	GCF_016068395.1_ASM1606839v1_CLST_9	0	sanntis	84219	93686	RiPP	Isolate	GCF_016068395.1_ASM1606839v1	refseq	NZ_LPZV01000093.1
6690208	GCF_016068395.1_ASM1606839v1_CLST_10	0	sanntis	648025	691558	NRP|Polyketide	Isolate	GCF_016068395.1_ASM1606839v1	refseq	NZ_LPZV01000093.1
6690209	GCF_016068395.1_ASM1606839v1_CLST_11	0	sanntis	752341	764476	Other	Isolate	GCF_016068395.1_ASM1606839v1	refseq	NZ_LPZV01000093.1
6690213	GCF_016068395.1_ASM1606839v1_CLST_15	1	sanntis	29084	50705	NRP	Isolate	GCF_016068395.1_ASM1606839v1	refseq	NZ_LPZV01000081.1
6690215	GCF_016068395.1_ASM1606839v1_CLST_17	0	sanntis	407590	412727	RiPP	Isolate	GCF_016068395.1_ASM1606839v1	refseq	NZ_LPZV01000059.1
6690216	GCF_016068395.1_ASM1606839v1_CLST_18	10	sanntis	2	8276	Saccharide	Isolate	GCF_016068395.1_ASM1606839v1	refseq	NZ_LPZV01000005.1
6690218	GCF_016068395.1_ASM1606839v1_CLST_20	0	sanntis	169959	175450	Saccharide	Isolate	GCF_016068395.1_ASM1606839v1	refseq	NZ_LPZV01000042.1
6690219	GCF_016068395.1_ASM1606839v1_CLST_21	0	sanntis	24496	47796	Other	Isolate	GCF_016068395.1_ASM1606839v1	refseq	NZ_LPZV01000077.1
6690220	GCF_016068395.1_ASM1606839v1_CLST_22	0	sanntis	17162	40404	NRP	Isolate	GCF_016068395.1_ASM1606839v1	refseq	NZ_LPZV01000026.1
6690223	GCF_016068395.1_ASM1606839v1_CLST_25	10	sanntis	76	3535	NRP	Isolate	GCF_016068395.1_ASM1606839v1	refseq	NZ_LPZV01000080.1
6690225	GCF_017154175.1_ASM1715417v1_CLST_1	0	sanntis	62495	70052	RiPP	Isolate	GCF_017154175.1_ASM1715417v1	refseq	NZ_JAFJLY010000006.1
6690227	GCF_017154175.1_ASM1715417v1_CLST_3	0	sanntis	309346	337856	Saccharide	Isolate	GCF_017154175.1_ASM1715417v1	refseq	NZ_JAFJLY010000002.1
6690228	GCF_017154175.1_ASM1715417v1_CLST_4	0	sanntis	383267	387739	Other	Isolate	GCF_017154175.1_ASM1715417v1	refseq	NZ_JAFJLY010000002.1
6690231	GCF_017154185.1_ASM1715418v1_CLST_0	0	sanntis	35560	40030	Other	Isolate	GCF_017154185.1_ASM1715418v1	refseq	NZ_JAFJLZ010000006.1
6690235	GCF_017154185.1_ASM1715418v1_CLST_4	0	sanntis	10059	39299	Saccharide	Isolate	GCF_017154185.1_ASM1715418v1	refseq	NZ_JAFJLZ010000011.1
6690236	GCF_017154185.1_ASM1715418v1_CLST_5	0	sanntis	34075	45425	RiPP	Isolate	GCF_017154185.1_ASM1715418v1	refseq	NZ_JAFJLZ010000005.1
6690238	GCF_017154185.1_ASM1715418v1_CLST_7	0	sanntis	137341	144778	RiPP	Isolate	GCF_017154185.1_ASM1715418v1	refseq	NZ_JAFJLZ010000004.1
6690241	GCF_017515625.1_ASM1751562v1_CLST_1	10	sanntis	748	9145	Other	Isolate	GCF_017515625.1_ASM1751562v1	refseq	NZ_JAFWFM010000124.1
6690242	GCF_018382355.1_ASM1838235v1_CLST_0	1	sanntis	312579	318570	RiPP	Isolate	GCF_018382355.1_ASM1838235v1	refseq	NZ_JAGZQD010000003.1
6690243	GCF_018382355.1_ASM1838235v1_CLST_1	0	sanntis	88233	111649	Saccharide	Isolate	GCF_018382355.1_ASM1838235v1	refseq	NZ_JAGZQD010000009.1
6690244	GCF_018382355.1_ASM1838235v1_CLST_2	0	sanntis	526599	546093	Other	Isolate	GCF_018382355.1_ASM1838235v1	refseq	NZ_JAGZQD010000010.1
6690245	GCF_018741285.1_ASM1874128v1_CLST_0	0	sanntis	68848	81430	RiPP	Isolate	GCF_018741285.1_ASM1874128v1	refseq	NZ_CP036072.1
6690246	GCF_018741285.1_ASM1874128v1_CLST_1	0	sanntis	186834	236651	NRP	Isolate	GCF_018741285.1_ASM1874128v1	refseq	NZ_CP036072.1
6690247	GCF_018741285.1_ASM1874128v1_CLST_2	0	sanntis	318653	324621	Other	Isolate	GCF_018741285.1_ASM1874128v1	refseq	NZ_CP036072.1
6690248	GCF_018741285.1_ASM1874128v1_CLST_3	0	sanntis	419707	488101	NRP	Isolate	GCF_018741285.1_ASM1874128v1	refseq	NZ_CP036072.1
6690252	GCF_018741285.1_ASM1874128v1_CLST_7	0	sanntis	3128	33768	RiPP	Isolate	GCF_018741285.1_ASM1874128v1	refseq	NZ_CP036071.1
6690255	GCF_018741285.1_ASM1874128v1_CLST_10	0	sanntis	1162010	1173624	Saccharide	Isolate	GCF_018741285.1_ASM1874128v1	refseq	NZ_CP036070.1
6690256	GCF_018741285.1_ASM1874128v1_CLST_11	0	sanntis	1199243	1208715	RiPP	Isolate	GCF_018741285.1_ASM1874128v1	refseq	NZ_CP036070.1
6690257	GCF_018741285.1_ASM1874128v1_CLST_12	0	sanntis	1862326	1872997	Other	Isolate	GCF_018741285.1_ASM1874128v1	refseq	NZ_CP036070.1
6690258	GCF_018741285.1_ASM1874128v1_CLST_13	0	sanntis	2231041	2254256	NRP	Isolate	GCF_018741285.1_ASM1874128v1	refseq	NZ_CP036070.1
6690259	GCF_018741285.1_ASM1874128v1_CLST_14	0	sanntis	2365597	2404632	NRP	Isolate	GCF_018741285.1_ASM1874128v1	refseq	NZ_CP036070.1
6690260	GCF_018741285.1_ASM1874128v1_CLST_15	0	sanntis	2632661	2655875	NRP	Isolate	GCF_018741285.1_ASM1874128v1	refseq	NZ_CP036070.1
6690261	GCF_018741285.1_ASM1874128v1_CLST_16	0	sanntis	3078304	3089406	Other	Isolate	GCF_018741285.1_ASM1874128v1	refseq	NZ_CP036070.1
6690271	GCF_018741405.1_ASM1874140v1_CLST_0	0	sanntis	953732	971531	RiPP	Isolate	GCF_018741405.1_ASM1874140v1	refseq	NZ_CP036073.1
6690272	GCF_018741405.1_ASM1874140v1_CLST_1	0	sanntis	1228309	1242711	Polyketide	Isolate	GCF_018741405.1_ASM1874140v1	refseq	NZ_CP036073.1
6690273	GCF_018741405.1_ASM1874140v1_CLST_2	0	sanntis	1263617	1275907	RiPP	Isolate	GCF_018741405.1_ASM1874140v1	refseq	NZ_CP036073.1
6690274	GCF_018741405.1_ASM1874140v1_CLST_3	0	sanntis	1917786	1929919	Other	Isolate	GCF_018741405.1_ASM1874140v1	refseq	NZ_CP036073.1
6690275	GCF_018741405.1_ASM1874140v1_CLST_4	0	sanntis	2275786	2294746	NRP	Isolate	GCF_018741405.1_ASM1874140v1	refseq	NZ_CP036073.1
6690276	GCF_018741405.1_ASM1874140v1_CLST_5	0	sanntis	3187118	3194180	Other	Isolate	GCF_018741405.1_ASM1874140v1	refseq	NZ_CP036073.1
6690277	GCF_018741405.1_ASM1874140v1_CLST_6	0	sanntis	3768511	3798666	Saccharide	Isolate	GCF_018741405.1_ASM1874140v1	refseq	NZ_CP036073.1
6690278	GCF_018741405.1_ASM1874140v1_CLST_7	0	sanntis	5284070	5301828	Saccharide	Isolate	GCF_018741405.1_ASM1874140v1	refseq	NZ_CP036073.1
6690289	GCF_018741585.1_ASM1874158v1_CLST_0	0	sanntis	555799	626680	NRP|Polyketide	Isolate	GCF_018741585.1_ASM1874158v1	refseq	NZ_CP036101.1
6690290	GCF_018741585.1_ASM1874158v1_CLST_1	0	sanntis	1289187	1304873	Polyketide	Isolate	GCF_018741585.1_ASM1874158v1	refseq	NZ_CP036101.1
6690291	GCF_018741585.1_ASM1874158v1_CLST_2	0	sanntis	1326367	1335727	RiPP	Isolate	GCF_018741585.1_ASM1874158v1	refseq	NZ_CP036101.1
6690292	GCF_018741585.1_ASM1874158v1_CLST_3	0	sanntis	1967388	1978822	Other	Isolate	GCF_018741585.1_ASM1874158v1	refseq	NZ_CP036101.1
6690293	GCF_018741585.1_ASM1874158v1_CLST_4	0	sanntis	2310954	2333631	NRP	Isolate	GCF_018741585.1_ASM1874158v1	refseq	NZ_CP036101.1
6690294	GCF_018741585.1_ASM1874158v1_CLST_5	0	sanntis	2462891	2503467	NRP	Isolate	GCF_018741585.1_ASM1874158v1	refseq	NZ_CP036101.1
6690295	GCF_018741585.1_ASM1874158v1_CLST_6	0	sanntis	2768539	2788070	NRP	Isolate	GCF_018741585.1_ASM1874158v1	refseq	NZ_CP036101.1
6690296	GCF_018741585.1_ASM1874158v1_CLST_7	0	sanntis	3218718	3231468	Other	Isolate	GCF_018741585.1_ASM1874158v1	refseq	NZ_CP036101.1
6690297	GCF_018741585.1_ASM1874158v1_CLST_8	0	sanntis	5296588	5318342	Saccharide	Isolate	GCF_018741585.1_ASM1874158v1	refseq	NZ_CP036101.1
6690308	GCF_019703835.1_ASM1970383v1_CLST_0	0	sanntis	510900	529593	Other	Isolate	GCF_019703835.1_ASM1970383v1	refseq	NZ_AP023055.1
6690309	GCF_019703835.1_ASM1970383v1_CLST_1	0	sanntis	1430987	1452109	NRP	Isolate	GCF_019703835.1_ASM1970383v1	refseq	NZ_AP023055.1
6690312	GCF_019703835.1_ASM1970383v1_CLST_4	0	sanntis	151434	167140	Saccharide	Isolate	GCF_019703835.1_ASM1970383v1	refseq	NZ_AP023054.1
6690313	GCF_019703835.1_ASM1970383v1_CLST_5	0	sanntis	2329466	2338616	Other	Isolate	GCF_019703835.1_ASM1970383v1	refseq	NZ_AP023054.1
6690314	GCF_019703835.1_ASM1970383v1_CLST_6	0	sanntis	2719111	2771470	Saccharide	Isolate	GCF_019703835.1_ASM1970383v1	refseq	NZ_AP023054.1
6690318	GCF_020035475.1_ASM2003547v1_CLST_0	0	sanntis	35061	57742	NRP	Isolate	GCF_020035475.1_ASM2003547v1	refseq	NZ_JAIQCN010000142.1
6690320	GCF_020035475.1_ASM2003547v1_CLST_2	0	sanntis	9328	43907	NRP	Isolate	GCF_020035475.1_ASM2003547v1	refseq	NZ_JAIQCN010000136.1
6690321	GCF_020035475.1_ASM2003547v1_CLST_3	0	sanntis	171625	173710	Terpene	Isolate	GCF_020035475.1_ASM2003547v1	refseq	NZ_JAIQCN010000136.1
6690324	GCF_020035475.1_ASM2003547v1_CLST_6	0	sanntis	213820	256387	NRP	Isolate	GCF_020035475.1_ASM2003547v1	refseq	NZ_JAIQCN010000116.1
6690328	GCF_020035475.1_ASM2003547v1_CLST_10	0	sanntis	224044	242571	Other	Isolate	GCF_020035475.1_ASM2003547v1	refseq	NZ_JAIQCN010000145.1
6690329	GCF_020035475.1_ASM2003547v1_CLST_11	0	sanntis	316906	334011	RiPP	Isolate	GCF_020035475.1_ASM2003547v1	refseq	NZ_JAIQCN010000145.1
6690331	GCF_020035475.1_ASM2003547v1_CLST_13	0	sanntis	14300	25727	Other	Isolate	GCF_020035475.1_ASM2003547v1	refseq	NZ_JAIQCN010000120.1
6690332	GCF_020035475.1_ASM2003547v1_CLST_14	1	sanntis	37632	40310	Polyketide	Isolate	GCF_020035475.1_ASM2003547v1	refseq	NZ_JAIQCN010000095.1
6690333	GCF_020035475.1_ASM2003547v1_CLST_15	0	sanntis	188145	196029	RiPP	Isolate	GCF_020035475.1_ASM2003547v1	refseq	NZ_JAIQCN010000131.1
6690334	GCF_020035475.1_ASM2003547v1_CLST_16	0	sanntis	216798	233390	Saccharide	Isolate	GCF_020035475.1_ASM2003547v1	refseq	NZ_JAIQCN010000131.1
6690336	GCF_020035475.1_ASM2003547v1_CLST_18	0	sanntis	275973	286644	Other	Isolate	GCF_020035475.1_ASM2003547v1	refseq	NZ_JAIQCN010000140.1
6690338	GCF_020035475.1_ASM2003547v1_CLST_20	0	sanntis	109203	111104	NRP	Isolate	GCF_020035475.1_ASM2003547v1	refseq	NZ_JAIQCN010000144.1
6690339	GCF_020035475.1_ASM2003547v1_CLST_21	0	sanntis	189868	202573	Other	Isolate	GCF_020035475.1_ASM2003547v1	refseq	NZ_JAIQCN010000144.1
6690340	GCF_020035475.1_ASM2003547v1_CLST_22	0	sanntis	145148	150763	Other	Isolate	GCF_020035475.1_ASM2003547v1	refseq	NZ_JAIQCN010000139.1
6690341	GCF_020035475.1_ASM2003547v1_CLST_23	10	sanntis	3	14765	Polyketide	Isolate	GCF_020035475.1_ASM2003547v1	refseq	NZ_JAIQCN010000121.1
6690343	GCF_020035475.1_ASM2003547v1_CLST_25	0	sanntis	24422	36437	Other	Isolate	GCF_020035475.1_ASM2003547v1	refseq	NZ_JAIQCN010000119.1
6690344	GCF_020035475.1_ASM2003547v1_CLST_26	0	sanntis	383279	396926	NRP	Isolate	GCF_020035475.1_ASM2003547v1	refseq	NZ_JAIQCN010000119.1
6690346	GCF_020686195.1_ASM2068619v1_CLST_0	0	sanntis	55152	90592	NRP	Isolate	GCF_020686195.1_ASM2068619v1	refseq	NZ_JAJERI010000003.1
6690348	GCF_020686195.1_ASM2068619v1_CLST_2	10	sanntis	503	36839	NRP|Polyketide	Isolate	GCF_020686195.1_ASM2068619v1	refseq	NZ_JAJERI010000038.1
6690350	GCF_020686195.1_ASM2068619v1_CLST_4	10	sanntis	2	21681	NRP	Isolate	GCF_020686195.1_ASM2068619v1	refseq	NZ_JAJERI010000051.1
6690352	GCF_020686195.1_ASM2068619v1_CLST_6	0	sanntis	176736	184620	RiPP	Isolate	GCF_020686195.1_ASM2068619v1	refseq	NZ_JAJERI010000006.1
6690354	GCF_020686195.1_ASM2068619v1_CLST_8	0	sanntis	197226	204384	Other	Isolate	GCF_020686195.1_ASM2068619v1	refseq	NZ_JAJERI010000002.1
6690355	GCF_020686195.1_ASM2068619v1_CLST_9	0	sanntis	7103	29785	NRP	Isolate	GCF_020686195.1_ASM2068619v1	refseq	NZ_JAJERI010000042.1
6690357	GCF_020686195.1_ASM2068619v1_CLST_11	0	sanntis	140555	142640	Terpene	Isolate	GCF_020686195.1_ASM2068619v1	refseq	NZ_JAJERI010000005.1
6690359	GCF_020686195.1_ASM2068619v1_CLST_13	10	sanntis	3	28974	NRP	Isolate	GCF_020686195.1_ASM2068619v1	refseq	NZ_JAJERI010000037.1
6690362	GCF_020686195.1_ASM2068619v1_CLST_16	0	sanntis	96190	101684	Terpene	Isolate	GCF_020686195.1_ASM2068619v1	refseq	NZ_JAJERI010000022.1
6690363	GCF_020686195.1_ASM2068619v1_CLST_17	0	sanntis	149759	160427	Other	Isolate	GCF_020686195.1_ASM2068619v1	refseq	NZ_JAJERI010000012.1
6690365	GCF_020686195.1_ASM2068619v1_CLST_19	11	sanntis	3	10632	Polyketide	Isolate	GCF_020686195.1_ASM2068619v1	refseq	NZ_JAJERI010000066.1
6690367	GCF_020686195.1_ASM2068619v1_CLST_21	10	sanntis	3	25700	NRP	Isolate	GCF_020686195.1_ASM2068619v1	refseq	NZ_JAJERI010000001.1
6690368	GCF_020686195.1_ASM2068619v1_CLST_22	0	sanntis	235805	274760	NRP	Isolate	GCF_020686195.1_ASM2068619v1	refseq	NZ_JAJERI010000001.1
6690374	GCF_020686195.1_ASM2068619v1_CLST_28	0	sanntis	115020	136938	Saccharide	Isolate	GCF_020686195.1_ASM2068619v1	refseq	NZ_JAJERI010000013.1
6690375	GCF_020686195.1_ASM2068619v1_CLST_29	0	sanntis	31713	63426	NRP	Isolate	GCF_020686195.1_ASM2068619v1	refseq	NZ_JAJERI010000020.1
6690377	GCF_020686205.1_ASM2068620v1_CLST_0	0	sanntis	130823	142956	Other	Isolate	GCF_020686205.1_ASM2068620v1	refseq	NZ_JAJERT010000002.1
6690379	GCF_020686205.1_ASM2068620v1_CLST_2	0	sanntis	68359	92199	NRP	Isolate	GCF_020686205.1_ASM2068620v1	refseq	NZ_JAJERT010000017.1
6690381	GCF_020686205.1_ASM2068620v1_CLST_4	0	sanntis	5285	13677	Other	Isolate	GCF_020686205.1_ASM2068620v1	refseq	NZ_JAJERT010000021.1
6690383	GCF_020686205.1_ASM2068620v1_CLST_6	0	sanntis	54842	69230	Polyketide	Isolate	GCF_020686205.1_ASM2068620v1	refseq	NZ_JAJERT010000005.1
6690384	GCF_020686205.1_ASM2068620v1_CLST_7	0	sanntis	93340	102701	RiPP	Isolate	GCF_020686205.1_ASM2068620v1	refseq	NZ_JAJERT010000005.1
6690386	GCF_020686205.1_ASM2068620v1_CLST_9	0	sanntis	74507	94515	Saccharide	Isolate	GCF_020686205.1_ASM2068620v1	refseq	NZ_JAJERT010000008.1
6690390	GCF_020686285.1_ASM2068628v1_CLST_1	0	sanntis	54842	69230	Polyketide	Isolate	GCF_020686285.1_ASM2068628v1	refseq	NZ_JAJERV010000003.1
6690391	GCF_020686285.1_ASM2068628v1_CLST_2	0	sanntis	93340	102701	RiPP	Isolate	GCF_020686285.1_ASM2068628v1	refseq	NZ_JAJERV010000003.1
6690394	GCF_020686285.1_ASM2068628v1_CLST_5	0	sanntis	130825	142958	Other	Isolate	GCF_020686285.1_ASM2068628v1	refseq	NZ_JAJERV010000002.1
6690396	GCF_020686285.1_ASM2068628v1_CLST_7	0	sanntis	154041	156126	Terpene	Isolate	GCF_020686285.1_ASM2068628v1	refseq	NZ_JAJERV010000004.1
6690398	GCF_020686285.1_ASM2068628v1_CLST_9	0	sanntis	74507	94515	Saccharide	Isolate	GCF_020686285.1_ASM2068628v1	refseq	NZ_JAJERV010000007.1
6690399	GCF_020686285.1_ASM2068628v1_CLST_10	0	sanntis	26076	49916	NRP	Isolate	GCF_020686285.1_ASM2068628v1	refseq	NZ_JAJERV010000016.1
6690401	GCF_020686285.1_ASM2068628v1_CLST_12	0	sanntis	57605	68718	Other	Isolate	GCF_020686285.1_ASM2068628v1	refseq	NZ_JAJERV010000022.1
6690402	GCF_022458675.1_ASM2245867v1_CLST_0	0	sanntis	59139	71274	Other	Isolate	GCF_022458675.1_ASM2245867v1	refseq	NZ_JAKGBQ010000012.1
6690404	GCF_022458675.1_ASM2245867v1_CLST_2	0	sanntis	126112	131249	RiPP	Isolate	GCF_022458675.1_ASM2245867v1	refseq	NZ_JAKGBQ010000011.1
6690405	GCF_022458675.1_ASM2245867v1_CLST_3	0	sanntis	10418	23194	NRP	Isolate	GCF_022458675.1_ASM2245867v1	refseq	NZ_JAKGBQ010000030.1
6690406	GCF_022458675.1_ASM2245867v1_CLST_4	0	sanntis	113010	115095	Terpene	Isolate	GCF_022458675.1_ASM2245867v1	refseq	NZ_JAKGBQ010000010.1
6690410	GCF_022458675.1_ASM2245867v1_CLST_8	1	sanntis	12645	21773	Other	Isolate	GCF_022458675.1_ASM2245867v1	refseq	NZ_JAKGBQ010000034.1
6690412	GCF_022458675.1_ASM2245867v1_CLST_10	1	sanntis	46781	48376	NRP	Isolate	GCF_022458675.1_ASM2245867v1	refseq	NZ_JAKGBQ010000025.1
6690413	GCF_022458675.1_ASM2245867v1_CLST_11	10	sanntis	126	47692	NRP|Polyketide	Isolate	GCF_022458675.1_ASM2245867v1	refseq	NZ_JAKGBQ010000005.1
6690414	GCF_022458675.1_ASM2245867v1_CLST_12	1	sanntis	305785	315139	Other	Isolate	GCF_022458675.1_ASM2245867v1	refseq	NZ_JAKGBQ010000005.1
6690416	GCF_022458675.1_ASM2245867v1_CLST_14	0	sanntis	127143	136430	Saccharide	Isolate	GCF_022458675.1_ASM2245867v1	refseq	NZ_JAKGBQ010000018.1
6690419	GCF_022458675.1_ASM2245867v1_CLST_17	10	sanntis	2	17112	NRP	Isolate	GCF_022458675.1_ASM2245867v1	refseq	NZ_JAKGBQ010000021.1
6690421	GCF_022458675.1_ASM2245867v1_CLST_19	0	sanntis	14601	40547	Other	Isolate	GCF_022458675.1_ASM2245867v1	refseq	NZ_JAKGBQ010000008.1
6690423	GCF_022458675.1_ASM2245867v1_CLST_21	0	sanntis	131009	153693	NRP	Isolate	GCF_022458675.1_ASM2245867v1	refseq	NZ_JAKGBQ010000003.1
6690425	GCF_022458675.1_ASM2245867v1_CLST_23	0	sanntis	434228	448651	Polyketide	Isolate	GCF_022458675.1_ASM2245867v1	refseq	NZ_JAKGBQ010000001.1
6690426	GCF_022458675.1_ASM2245867v1_CLST_24	0	sanntis	471521	480988	RiPP	Isolate	GCF_022458675.1_ASM2245867v1	refseq	NZ_JAKGBQ010000001.1
6690428	GCF_022458685.1_ASM2245868v1_CLST_0	10	sanntis	136	47702	NRP|Polyketide	Isolate	GCF_022458685.1_ASM2245868v1	refseq	NZ_JAKGBP010000005.1
6690429	GCF_022458685.1_ASM2245868v1_CLST_1	1	sanntis	305794	315148	Other	Isolate	GCF_022458685.1_ASM2245868v1	refseq	NZ_JAKGBP010000005.1
6690432	GCF_022458685.1_ASM2245868v1_CLST_4	0	sanntis	113010	115095	Terpene	Isolate	GCF_022458685.1_ASM2245868v1	refseq	NZ_JAKGBP010000010.1
6690434	GCF_022458685.1_ASM2245868v1_CLST_6	0	sanntis	127172	136459	Saccharide	Isolate	GCF_022458685.1_ASM2245868v1	refseq	NZ_JAKGBP010000017.1
6690437	GCF_022458685.1_ASM2245868v1_CLST_9	10	sanntis	2	17112	NRP	Isolate	GCF_022458685.1_ASM2245868v1	refseq	NZ_JAKGBP010000019.1
6690440	GCF_022458685.1_ASM2245868v1_CLST_12	0	sanntis	6762	19538	NRP	Isolate	GCF_022458685.1_ASM2245868v1	refseq	NZ_JAKGBP010000031.1
6690441	GCF_022458685.1_ASM2245868v1_CLST_13	0	sanntis	126169	131306	RiPP	Isolate	GCF_022458685.1_ASM2245868v1	refseq	NZ_JAKGBP010000012.1
6690442	GCF_022458685.1_ASM2245868v1_CLST_14	0	sanntis	434232	448655	Polyketide	Isolate	GCF_022458685.1_ASM2245868v1	refseq	NZ_JAKGBP010000001.1
6690443	GCF_022458685.1_ASM2245868v1_CLST_15	0	sanntis	471525	480992	RiPP	Isolate	GCF_022458685.1_ASM2245868v1	refseq	NZ_JAKGBP010000001.1
6690445	GCF_022458685.1_ASM2245868v1_CLST_17	1	sanntis	12643	21771	Other	Isolate	GCF_022458685.1_ASM2245868v1	refseq	NZ_JAKGBP010000033.1
6690447	GCF_022458685.1_ASM2245868v1_CLST_19	0	sanntis	59139	71274	Other	Isolate	GCF_022458685.1_ASM2245868v1	refseq	NZ_JAKGBP010000011.1
6690450	GCF_022458685.1_ASM2245868v1_CLST_22	0	sanntis	189865	209371	NRP	Isolate	GCF_022458685.1_ASM2245868v1	refseq	NZ_JAKGBP010000004.1
6690452	GCF_022458685.1_ASM2245868v1_CLST_24	0	sanntis	14606	40552	Other	Isolate	GCF_022458685.1_ASM2245868v1	refseq	NZ_JAKGBP010000008.1
6690454	GCF_022458695.1_ASM2245869v1_CLST_1	10	sanntis	314	10557	Saccharide	Isolate	GCF_022458695.1_ASM2245869v1	refseq	NZ_JAKGBO010000019.1
6690457	GCF_022458695.1_ASM2245869v1_CLST_4	1	sanntis	59472	76975	NRP	Isolate	GCF_022458695.1_ASM2245869v1	refseq	NZ_JAKGBO010000023.1
6690459	GCF_022458695.1_ASM2245869v1_CLST_6	0	sanntis	113010	115095	Terpene	Isolate	GCF_022458695.1_ASM2245869v1	refseq	NZ_JAKGBO010000016.1
6690462	GCF_022458695.1_ASM2245869v1_CLST_9	0	sanntis	10483	18516	RiPP	Isolate	GCF_022458695.1_ASM2245869v1	refseq	NZ_JAKGBO010000006.1
6690463	GCF_022458695.1_ASM2245869v1_CLST_10	0	sanntis	40610	57243	Saccharide	Isolate	GCF_022458695.1_ASM2245869v1	refseq	NZ_JAKGBO010000006.1
6690466	GCF_022458695.1_ASM2245869v1_CLST_13	0	sanntis	223050	252617	Saccharide	Isolate	GCF_022458695.1_ASM2245869v1	refseq	NZ_JAKGBO010000007.1
6690467	GCF_022458695.1_ASM2245869v1_CLST_14	10	sanntis	317	8031	Other	Isolate	GCF_022458695.1_ASM2245869v1	refseq	NZ_JAKGBO010000003.1
6690468	GCF_022458695.1_ASM2245869v1_CLST_15	1	sanntis	271576	315330	NRP|Polyketide	Isolate	GCF_022458695.1_ASM2245869v1	refseq	NZ_JAKGBO010000003.1
6690470	GCF_022458695.1_ASM2245869v1_CLST_17	0	sanntis	131009	153693	NRP	Isolate	GCF_022458695.1_ASM2245869v1	refseq	NZ_JAKGBO010000002.1
6690472	GCF_022458695.1_ASM2245869v1_CLST_19	0	sanntis	126112	131249	RiPP	Isolate	GCF_022458695.1_ASM2245869v1	refseq	NZ_JAKGBO010000011.1
6690473	GCF_022458695.1_ASM2245869v1_CLST_20	0	sanntis	59139	71274	Other	Isolate	GCF_022458695.1_ASM2245869v1	refseq	NZ_JAKGBO010000017.1
6690475	GCF_022458695.1_ASM2245869v1_CLST_22	0	sanntis	6762	19538	NRP	Isolate	GCF_022458695.1_ASM2245869v1	refseq	NZ_JAKGBO010000034.1
6690476	GCF_022458695.1_ASM2245869v1_CLST_23	10	sanntis	494	9622	Other	Isolate	GCF_022458695.1_ASM2245869v1	refseq	NZ_JAKGBO010000039.1
6690478	GCF_022810705.1_ASM2281070v1_CLST_0	0	sanntis	26894	35364	RiPP	Isolate	GCF_022810705.1_ASM2281070v1	refseq	NZ_CP015260.1
6690480	GCF_022810705.1_ASM2281070v1_CLST_2	0	sanntis	129381	132614	RiPP	Isolate	GCF_022810705.1_ASM2281070v1	refseq	NZ_CP015258.1
6690482	GCF_022810705.1_ASM2281070v1_CLST_4	10	sanntis	3	38904	NRP	Isolate	GCF_022810705.1_ASM2281070v1	refseq	NZ_CP015259.1
6690484	GCF_022810705.1_ASM2281070v1_CLST_6	0	sanntis	1227583	1242024	Polyketide	Isolate	GCF_022810705.1_ASM2281070v1	refseq	NZ_CP015257.1
6690485	GCF_022810705.1_ASM2281070v1_CLST_7	0	sanntis	1265118	1274211	RiPP	Isolate	GCF_022810705.1_ASM2281070v1	refseq	NZ_CP015257.1
6690486	GCF_022810705.1_ASM2281070v1_CLST_8	0	sanntis	1868549	1915622	NRP|Polyketide	Isolate	GCF_022810705.1_ASM2281070v1	refseq	NZ_CP015257.1
6690487	GCF_022810705.1_ASM2281070v1_CLST_9	0	sanntis	1974803	1984639	Other	Isolate	GCF_022810705.1_ASM2281070v1	refseq	NZ_CP015257.1
6690488	GCF_022810705.1_ASM2281070v1_CLST_10	0	sanntis	2296329	2319552	NRP	Isolate	GCF_022810705.1_ASM2281070v1	refseq	NZ_CP015257.1
6690489	GCF_022810705.1_ASM2281070v1_CLST_11	0	sanntis	2450333	2462587	Saccharide	Isolate	GCF_022810705.1_ASM2281070v1	refseq	NZ_CP015257.1
6690490	GCF_022810705.1_ASM2281070v1_CLST_12	0	sanntis	2672194	2694974	NRP	Isolate	GCF_022810705.1_ASM2281070v1	refseq	NZ_CP015257.1
6690491	GCF_022810705.1_ASM2281070v1_CLST_13	0	sanntis	3767134	3772270	RiPP	Isolate	GCF_022810705.1_ASM2281070v1	refseq	NZ_CP015257.1
6690492	GCF_022810705.1_ASM2281070v1_CLST_14	0	sanntis	5233907	5257037	Saccharide	Isolate	GCF_022810705.1_ASM2281070v1	refseq	NZ_CP015257.1
6690502	GCF_023650435.1_ASM2365043v1_CLST_0	0	sanntis	612311	626468	Terpene	Isolate	GCF_023650435.1_ASM2365043v1	refseq	NZ_CP097983.1
6690503	GCF_023650435.1_ASM2365043v1_CLST_1	0	sanntis	1023514	1032681	Saccharide	Isolate	GCF_023650435.1_ASM2365043v1	refseq	NZ_CP097983.1
6690504	GCF_023650435.1_ASM2365043v1_CLST_2	0	sanntis	1070922	1073785	Other	Isolate	GCF_023650435.1_ASM2365043v1	refseq	NZ_CP097983.1
6690505	GCF_023650435.1_ASM2365043v1_CLST_3	0	sanntis	1654256	1679099	Polyketide	Isolate	GCF_023650435.1_ASM2365043v1	refseq	NZ_CP097983.1
6690506	GCF_023650435.1_ASM2365043v1_CLST_4	0	sanntis	2117958	2122731	Alkaloid	Isolate	GCF_023650435.1_ASM2365043v1	refseq	NZ_CP097983.1
6690507	GCF_023650435.1_ASM2365043v1_CLST_5	0	sanntis	2331597	2336636	Saccharide	Isolate	GCF_023650435.1_ASM2365043v1	refseq	NZ_CP097983.1
6690508	GCF_023650435.1_ASM2365043v1_CLST_6	0	sanntis	2438323	2451243	Other	Isolate	GCF_023650435.1_ASM2365043v1	refseq	NZ_CP097983.1
6690509	GCF_023650435.1_ASM2365043v1_CLST_7	0	sanntis	2691455	2723985	Saccharide	Isolate	GCF_023650435.1_ASM2365043v1	refseq	NZ_CP097983.1
6690510	GCF_023650435.1_ASM2365043v1_CLST_8	0	sanntis	2892083	2902116	Other	Isolate	GCF_023650435.1_ASM2365043v1	refseq	NZ_CP097983.1
6690511	GCF_023650435.1_ASM2365043v1_CLST_9	0	sanntis	4004924	4022046	Saccharide	Isolate	GCF_023650435.1_ASM2365043v1	refseq	NZ_CP097983.1
6690512	GCF_023650435.1_ASM2365043v1_CLST_10	0	sanntis	4111146	4128014	Saccharide	Isolate	GCF_023650435.1_ASM2365043v1	refseq	NZ_CP097983.1
6690513	GCF_023650435.1_ASM2365043v1_CLST_11	0	sanntis	4243391	4256004	RiPP	Isolate	GCF_023650435.1_ASM2365043v1	refseq	NZ_CP097983.1
6690522	GCF_024206375.1_ASM2420637v1_CLST_1	0	sanntis	291943	295124	Other	Isolate	GCF_024206375.1_ASM2420637v1	refseq	NZ_JAAGZI010000149.1
6690524	GCF_024206375.1_ASM2420637v1_CLST_3	0	sanntis	283471	299746	Saccharide	Isolate	GCF_024206375.1_ASM2420637v1	refseq	NZ_JAAGZI010000088.1
6690525	GCF_024206375.1_ASM2420637v1_CLST_4	0	sanntis	56795	71091	Saccharide	Isolate	GCF_024206375.1_ASM2420637v1	refseq	NZ_JAAGZI010000234.1
6690526	GCF_024206375.1_ASM2420637v1_CLST_5	0	sanntis	229013	251100	Other	Isolate	GCF_024206375.1_ASM2420637v1	refseq	NZ_JAAGZI010000234.1
6690528	GCF_024206375.1_ASM2420637v1_CLST_7	0	sanntis	295109	313127	Other	Isolate	GCF_024206375.1_ASM2420637v1	refseq	NZ_JAAGZI010000038.1
6690530	GCF_024206375.1_ASM2420637v1_CLST_9	0	sanntis	115938	148125	Saccharide	Isolate	GCF_024206375.1_ASM2420637v1	refseq	NZ_JAAGZI010000105.1
6690531	GCF_024206375.1_ASM2420637v1_CLST_10	0	sanntis	13950	21034	Terpene	Isolate	GCF_024206375.1_ASM2420637v1	refseq	NZ_JAAGZI010000040.1
6690533	GCF_024226715.1_ASM2422671v1_CLST_0	0	sanntis	56795	71091	Saccharide	Isolate	GCF_024226715.1_ASM2422671v1	refseq	NZ_JAAELJ010000099.1
6690534	GCF_024226715.1_ASM2422671v1_CLST_1	0	sanntis	229012	251099	Other	Isolate	GCF_024226715.1_ASM2422671v1	refseq	NZ_JAAELJ010000099.1
6690536	GCF_024226715.1_ASM2422671v1_CLST_3	0	sanntis	283471	299746	Saccharide	Isolate	GCF_024226715.1_ASM2422671v1	refseq	NZ_JAAELJ010000082.1
6690537	GCF_024226715.1_ASM2422671v1_CLST_4	0	sanntis	13833	20917	Terpene	Isolate	GCF_024226715.1_ASM2422671v1	refseq	NZ_JAAELJ010000091.1
6690539	GCF_024226715.1_ASM2422671v1_CLST_6	0	sanntis	65506	84192	Other	Isolate	GCF_024226715.1_ASM2422671v1	refseq	NZ_JAAELJ010000041.1
6690541	GCF_024226715.1_ASM2422671v1_CLST_8	0	sanntis	290990	323162	Saccharide	Isolate	GCF_024226715.1_ASM2422671v1	refseq	NZ_JAAELJ010000009.1
6690544	GCF_024231995.1_ASM2423199v1_CLST_0	0	sanntis	294876	312894	Other	Isolate	GCF_024231995.1_ASM2423199v1	refseq	NZ_JAAEQA010000076.1
6690546	GCF_024231995.1_ASM2423199v1_CLST_2	0	sanntis	56795	71091	Saccharide	Isolate	GCF_024231995.1_ASM2423199v1	refseq	NZ_JAAEQA010000129.1
6690547	GCF_024231995.1_ASM2423199v1_CLST_3	0	sanntis	229013	251100	Other	Isolate	GCF_024231995.1_ASM2423199v1	refseq	NZ_JAAEQA010000129.1
6690552	GCF_024231995.1_ASM2423199v1_CLST_8	0	sanntis	348179	380912	Saccharide	Isolate	GCF_024231995.1_ASM2423199v1	refseq	NZ_JAAEQA010000246.1
6690553	GCF_024231995.1_ASM2423199v1_CLST_9	0	sanntis	91569	94750	Other	Isolate	GCF_024231995.1_ASM2423199v1	refseq	NZ_JAAEQA010000147.1
6690554	GCF_024231995.1_ASM2423199v1_CLST_10	0	sanntis	473657	480741	Terpene	Isolate	GCF_024231995.1_ASM2423199v1	refseq	NZ_JAAEQA010000147.1
6690556	GCF_024231995.1_ASM2423199v1_CLST_12	0	sanntis	402690	418965	Saccharide	Isolate	GCF_024231995.1_ASM2423199v1	refseq	NZ_JAAEQA010000103.1
6690557	GCF_024320765.1_ASM2432076v1_CLST_0	0	sanntis	461508	472232	RiPP	Isolate	GCF_024320765.1_ASM2432076v1	refseq	NZ_JANDGI010000002.1
6690558	GCF_024320765.1_ASM2432076v1_CLST_1	0	sanntis	490936	508842	Polyketide	Isolate	GCF_024320765.1_ASM2432076v1	refseq	NZ_JANDGI010000002.1
6690560	GCF_024320765.1_ASM2432076v1_CLST_3	0	sanntis	172026	183451	Other	Isolate	GCF_024320765.1_ASM2432076v1	refseq	NZ_JANDGI010000005.1
6690562	GCF_024320765.1_ASM2432076v1_CLST_5	0	sanntis	350135	372041	Saccharide	Isolate	GCF_024320765.1_ASM2432076v1	refseq	NZ_JANDGI010000006.1
6690563	GCF_024320765.1_ASM2432076v1_CLST_6	0	sanntis	15813	28434	Other	Isolate	GCF_024320765.1_ASM2432076v1	refseq	NZ_JANDGI010000003.1
6690565	GCF_024320765.1_ASM2432076v1_CLST_8	0	sanntis	68939	93319	NRP	Isolate	GCF_024320765.1_ASM2432076v1	refseq	NZ_JANDGI010000013.1
6690567	GCF_024320765.1_ASM2432076v1_CLST_10	0	sanntis	88230	128608	NRP	Isolate	GCF_024320765.1_ASM2432076v1	refseq	NZ_JANDGI010000004.1
6690568	GCF_024320765.1_ASM2432076v1_CLST_11	0	sanntis	407737	426912	NRP	Isolate	GCF_024320765.1_ASM2432076v1	refseq	NZ_JANDGI010000004.1
6690574	GCF_024320765.1_ASM2432076v1_CLST_17	0	sanntis	198777	218879	NRP|Polyketide	Isolate	GCF_024320765.1_ASM2432076v1	refseq	NZ_JANDGI010000009.1
6690576	GCF_024497975.1_ASM2449797v1_CLST_0	0	sanntis	23615	40058	Saccharide	Isolate	GCF_024497975.1_ASM2449797v1	refseq	NZ_JANHMS010000013.1
6690577	GCF_024497975.1_ASM2449797v1_CLST_1	1	sanntis	9288	26941	NRP	Isolate	GCF_024497975.1_ASM2449797v1	refseq	NZ_JANHMS010000051.1
6690581	GCF_024497975.1_ASM2449797v1_CLST_5	11	sanntis	300	10791	RiPP	Isolate	GCF_024497975.1_ASM2449797v1	refseq	NZ_JANHMS010000124.1
6690583	GCF_024497975.1_ASM2449797v1_CLST_7	11	sanntis	127	29320	NRP|Polyketide	Isolate	GCF_024497975.1_ASM2449797v1	refseq	NZ_JANHMS010000048.1
6690586	GCF_024497975.1_ASM2449797v1_CLST_10	10	sanntis	240	20295	Saccharide	Isolate	GCF_024497975.1_ASM2449797v1	refseq	NZ_JANHMS010000065.1
6690588	GCF_024497975.1_ASM2449797v1_CLST_12	11	sanntis	44	11711	NRP	Isolate	GCF_024497975.1_ASM2449797v1	refseq	NZ_JANHMS010000117.1
6690590	GCF_024497975.1_ASM2449797v1_CLST_14	11	sanntis	47	4295	Polyketide	Isolate	GCF_024497975.1_ASM2449797v1	refseq	NZ_JANHMS010000270.1
6690592	GCF_024497975.1_ASM2449797v1_CLST_16	0	sanntis	17689	29825	Other	Isolate	GCF_024497975.1_ASM2449797v1	refseq	NZ_JANHMS010000042.1
6690595	GCF_024497975.1_ASM2449797v1_CLST_19	10	sanntis	753	13877	Other	Isolate	GCF_024497975.1_ASM2449797v1	refseq	NZ_JANHMS010000090.1
6690596	GCF_024497975.1_ASM2449797v1_CLST_20	11	sanntis	1	16297	NRP	Isolate	GCF_024497975.1_ASM2449797v1	refseq	NZ_JANHMS010000081.1
6690599	GCF_024497975.1_ASM2449797v1_CLST_23	10	sanntis	3	5999	Other	Isolate	GCF_024497975.1_ASM2449797v1	refseq	NZ_JANHMS010000102.1
6690600	GCF_024497975.1_ASM2449797v1_CLST_24	11	sanntis	2	3193	Other	Isolate	GCF_024497975.1_ASM2449797v1	refseq	NZ_JANHMS010000323.1
6690602	GCF_024498015.1_ASM2449801v1_CLST_1	0	sanntis	18763	38408	Polyketide	Isolate	GCF_024498015.1_ASM2449801v1	refseq	NZ_JANHMT010000027.1
6690604	GCF_024498015.1_ASM2449801v1_CLST_3	0	sanntis	64049	86744	NRP	Isolate	GCF_024498015.1_ASM2449801v1	refseq	NZ_JANHMT010000004.1
6690608	GCF_024498015.1_ASM2449801v1_CLST_7	10	sanntis	3	22243	Other	Isolate	GCF_024498015.1_ASM2449801v1	refseq	NZ_JANHMT010000039.1
6690609	GCF_024498015.1_ASM2449801v1_CLST_8	0	sanntis	449813	461949	Other	Isolate	GCF_024498015.1_ASM2449801v1	refseq	NZ_JANHMT010000001.1
6690611	GCF_024498015.1_ASM2449801v1_CLST_10	0	sanntis	10332	15046	Other	Isolate	GCF_024498015.1_ASM2449801v1	refseq	NZ_JANHMT010000011.1
6690612	GCF_024498015.1_ASM2449801v1_CLST_11	10	sanntis	3	63156	NRP|Polyketide	Isolate	GCF_024498015.1_ASM2449801v1	refseq	NZ_JANHMT010000023.1
6690614	GCF_024498015.1_ASM2449801v1_CLST_13	0	sanntis	71772	105348	Saccharide	Isolate	GCF_024498015.1_ASM2449801v1	refseq	NZ_JANHMT010000013.1
6690616	GCF_024498015.1_ASM2449801v1_CLST_15	1	sanntis	13020	25410	NRP	Isolate	GCF_024498015.1_ASM2449801v1	refseq	NZ_JANHMT010000038.1
6690618	GCF_024498015.1_ASM2449801v1_CLST_17	0	sanntis	44225	67328	NRP	Isolate	GCF_024498015.1_ASM2449801v1	refseq	NZ_JANHMT010000009.1
6690619	GCF_024498015.1_ASM2449801v1_CLST_18	0	sanntis	134609	158984	NRP	Isolate	GCF_024498015.1_ASM2449801v1	refseq	NZ_JANHMT010000009.1
6690623	GCF_024498015.1_ASM2449801v1_CLST_22	0	sanntis	42049	56427	Polyketide	Isolate	GCF_024498015.1_ASM2449801v1	refseq	NZ_JANHMT010000003.1
6690624	GCF_024498015.1_ASM2449801v1_CLST_23	0	sanntis	81123	89784	RiPP	Isolate	GCF_024498015.1_ASM2449801v1	refseq	NZ_JANHMT010000003.1
6690627	GCF_025516925.1_ASM2551692v1_CLST_1	0	sanntis	21395	32177	RiPP	Isolate	GCF_025516925.1_ASM2551692v1	refseq	NZ_JAOPQX010000026.1
6690630	GCF_025516925.1_ASM2551692v1_CLST_4	10	sanntis	75	4981	Other	Isolate	GCF_025516925.1_ASM2551692v1	refseq	NZ_JAOPQX010000111.1
6690631	GCF_025516925.1_ASM2551692v1_CLST_5	0	sanntis	4518	8952	RiPP	Isolate	GCF_025516925.1_ASM2551692v1	refseq	NZ_JAOPQX010000054.1
6690632	GCF_025516925.1_ASM2551692v1_CLST_6	10	sanntis	196	9531	Saccharide	Isolate	GCF_025516925.1_ASM2551692v1	refseq	NZ_JAOPQX010000152.1
6690633	GCF_025516925.1_ASM2551692v1_CLST_7	0	sanntis	8225	18189	Other	Isolate	GCF_025516925.1_ASM2551692v1	refseq	NZ_JAOPQX010000073.1
6690635	GCF_025516925.1_ASM2551692v1_CLST_9	0	sanntis	10005	22137	Other	Isolate	GCF_025516925.1_ASM2551692v1	refseq	NZ_JAOPQX010000037.1
6690637	GCF_025516925.1_ASM2551692v1_CLST_11	11	sanntis	37	16775	NRP	Isolate	GCF_025516925.1_ASM2551692v1	refseq	NZ_JAOPQX010000089.1
6690639	GCF_025516925.1_ASM2551692v1_CLST_13	11	sanntis	98	18640	NRP	Isolate	GCF_025516925.1_ASM2551692v1	refseq	NZ_JAOPQX010000080.1
6690641	GCF_025516925.1_ASM2551692v1_CLST_15	11	sanntis	347	27522	NRP	Isolate	GCF_025516925.1_ASM2551692v1	refseq	NZ_JAOPQX010000047.1
6690643	GCF_025516925.1_ASM2551692v1_CLST_17	0	sanntis	26568	28653	Terpene	Isolate	GCF_025516925.1_ASM2551692v1	refseq	NZ_JAOPQX010000038.1
6690645	GCF_025516925.1_ASM2551692v1_CLST_19	10	sanntis	20	36310	NRP|Polyketide	Isolate	GCF_025516925.1_ASM2551692v1	refseq	NZ_JAOPQX010000032.1
6690647	GCF_025516925.1_ASM2551692v1_CLST_21	10	sanntis	141	13916	Polyketide	Isolate	GCF_025516925.1_ASM2551692v1	refseq	NZ_JAOPQX010000039.1
6690648	GCF_025517085.1_ASM2551708v1_CLST_0	0	sanntis	77252	82389	RiPP	Isolate	GCF_025517085.1_ASM2551708v1	refseq	NZ_JAOPRC010000012.1
6690649	GCF_025517085.1_ASM2551708v1_CLST_1	0	sanntis	278501	286215	Other	Isolate	GCF_025517085.1_ASM2551708v1	refseq	NZ_JAOPRC010000003.1
6690650	GCF_025517085.1_ASM2551708v1_CLST_2	0	sanntis	19950	39662	Saccharide	Isolate	GCF_025517085.1_ASM2551708v1	refseq	NZ_JAOPRC010000022.1
6690651	GCF_025517085.1_ASM2551708v1_CLST_3	11	sanntis	3	7431	NRP	Isolate	GCF_025517085.1_ASM2551708v1	refseq	NZ_JAOPRC010000047.1
6690653	GCF_025517085.1_ASM2551708v1_CLST_5	10	sanntis	3	4453	NRP	Isolate	GCF_025517085.1_ASM2551708v1	refseq	NZ_JAOPRC010000053.1
6690656	GCF_025517085.1_ASM2551708v1_CLST_8	11	sanntis	2	8406	NRP	Isolate	GCF_025517085.1_ASM2551708v1	refseq	NZ_JAOPRC010000046.1
6690658	GCF_025517085.1_ASM2551708v1_CLST_10	0	sanntis	36069	48323	Saccharide	Isolate	GCF_025517085.1_ASM2551708v1	refseq	NZ_JAOPRC010000020.1
6690660	GCF_025517085.1_ASM2551708v1_CLST_12	0	sanntis	88542	134987	NRP	Isolate	GCF_025517085.1_ASM2551708v1	refseq	NZ_JAOPRC010000002.1
6690661	GCF_025517085.1_ASM2551708v1_CLST_13	0	sanntis	289195	314001	NRP	Isolate	GCF_025517085.1_ASM2551708v1	refseq	NZ_JAOPRC010000002.1
6690664	GCF_025517085.1_ASM2551708v1_CLST_16	0	sanntis	168319	176203	RiPP	Isolate	GCF_025517085.1_ASM2551708v1	refseq	NZ_JAOPRC010000008.1
6690667	GCF_025517085.1_ASM2551708v1_CLST_19	0	sanntis	133960	146095	Other	Isolate	GCF_025517085.1_ASM2551708v1	refseq	NZ_JAOPRC010000004.1
6690668	GCF_025517085.1_ASM2551708v1_CLST_20	0	sanntis	171718	180205	RiPP	Isolate	GCF_025517085.1_ASM2551708v1	refseq	NZ_JAOPRC010000004.1
6690669	GCF_025517085.1_ASM2551708v1_CLST_21	0	sanntis	203325	252847	NRP|Polyketide	Isolate	GCF_025517085.1_ASM2551708v1	refseq	NZ_JAOPRC010000004.1
6690672	GCF_025517085.1_ASM2551708v1_CLST_24	0	sanntis	7110	29794	NRP	Isolate	GCF_025517085.1_ASM2551708v1	refseq	NZ_JAOPRC010000011.1
6690674	GCF_025517085.1_ASM2551708v1_CLST_26	0	sanntis	148353	171809	NRP	Isolate	GCF_025517085.1_ASM2551708v1	refseq	NZ_JAOPRC010000006.1
6690678	GCF_025517085.1_ASM2551708v1_CLST_30	0	sanntis	24180	29145	RiPP	Isolate	GCF_025517085.1_ASM2551708v1	refseq	NZ_JAOPRC010000029.1
6690680	GCF_025517095.1_ASM2551709v1_CLST_0	0	sanntis	77109	82246	RiPP	Isolate	GCF_025517095.1_ASM2551709v1	refseq	NZ_JAOPRD010000013.1
6690681	GCF_025517095.1_ASM2551709v1_CLST_1	11	sanntis	2	8406	NRP	Isolate	GCF_025517095.1_ASM2551709v1	refseq	NZ_JAOPRD010000044.1
6690683	GCF_025517095.1_ASM2551709v1_CLST_3	0	sanntis	58362	70054	Saccharide	Isolate	GCF_025517095.1_ASM2551709v1	refseq	NZ_JAOPRD010000015.1
6690686	GCF_025517095.1_ASM2551709v1_CLST_6	0	sanntis	144069	167292	NRP	Isolate	GCF_025517095.1_ASM2551709v1	refseq	NZ_JAOPRD010000012.1
6690688	GCF_025517095.1_ASM2551709v1_CLST_8	11	sanntis	3	4634	NRP	Isolate	GCF_025517095.1_ASM2551709v1	refseq	NZ_JAOPRD010000051.1
6690690	GCF_025517095.1_ASM2551709v1_CLST_10	0	sanntis	122514	145311	NRP	Isolate	GCF_025517095.1_ASM2551709v1	refseq	NZ_JAOPRD010000005.1
6690694	GCF_025517095.1_ASM2551709v1_CLST_14	0	sanntis	18427	34088	RiPP	Isolate	GCF_025517095.1_ASM2551709v1	refseq	NZ_JAOPRD010000002.1
6690695	GCF_025517095.1_ASM2551709v1_CLST_15	0	sanntis	164127	188933	NRP	Isolate	GCF_025517095.1_ASM2551709v1	refseq	NZ_JAOPRD010000002.1
6690696	GCF_025517095.1_ASM2551709v1_CLST_16	0	sanntis	319055	323768	Other	Isolate	GCF_025517095.1_ASM2551709v1	refseq	NZ_JAOPRD010000002.1
6690697	GCF_025517095.1_ASM2551709v1_CLST_17	0	sanntis	345250	386412	NRP	Isolate	GCF_025517095.1_ASM2551709v1	refseq	NZ_JAOPRD010000002.1
6690702	GCF_025517095.1_ASM2551709v1_CLST_22	0	sanntis	19950	39662	Saccharide	Isolate	GCF_025517095.1_ASM2551709v1	refseq	NZ_JAOPRD010000022.1
6690703	GCF_025517095.1_ASM2551709v1_CLST_23	0	sanntis	235880	243764	RiPP	Isolate	GCF_025517095.1_ASM2551709v1	refseq	NZ_JAOPRD010000006.1
6690705	GCF_025517095.1_ASM2551709v1_CLST_25	11	sanntis	107	7535	NRP	Isolate	GCF_025517095.1_ASM2551709v1	refseq	NZ_JAOPRD010000045.1
6690707	GCF_025517095.1_ASM2551709v1_CLST_27	0	sanntis	71704	83839	Other	Isolate	GCF_025517095.1_ASM2551709v1	refseq	NZ_JAOPRD010000008.1
6690708	GCF_025517095.1_ASM2551709v1_CLST_28	0	sanntis	109462	117949	RiPP	Isolate	GCF_025517095.1_ASM2551709v1	refseq	NZ_JAOPRD010000008.1
6690709	GCF_025517095.1_ASM2551709v1_CLST_29	0	sanntis	141069	183150	NRP|Polyketide	Isolate	GCF_025517095.1_ASM2551709v1	refseq	NZ_JAOPRD010000008.1
6690712	GCF_025517825.1_ASM2551782v1_CLST_0	0	sanntis	13635	17609	RiPP	Isolate	GCF_025517825.1_ASM2551782v1	refseq	NZ_JAOPRV010000038.1
6690715	GCF_025517825.1_ASM2551782v1_CLST_3	1	sanntis	7847	14608	RiPP	Isolate	GCF_025517825.1_ASM2551782v1	refseq	NZ_JAOPRV010000068.1
6690717	GCF_025517825.1_ASM2551782v1_CLST_5	10	sanntis	3	26088	NRP|Polyketide	Isolate	GCF_025517825.1_ASM2551782v1	refseq	NZ_JAOPRV010000004.1
6690719	GCF_025517825.1_ASM2551782v1_CLST_7	0	sanntis	20868	31538	Other	Isolate	GCF_025517825.1_ASM2551782v1	refseq	NZ_JAOPRV010000009.1
6690722	GCF_025517825.1_ASM2551782v1_CLST_10	1	sanntis	19279	50853	NRP	Isolate	GCF_025517825.1_ASM2551782v1	refseq	NZ_JAOPRV010000032.1
6690724	GCF_025517825.1_ASM2551782v1_CLST_12	0	sanntis	4094	22180	Polyketide|Saccharide	Isolate	GCF_025517825.1_ASM2551782v1	refseq	NZ_JAOPRV010000053.1
6690726	GCF_025517825.1_ASM2551782v1_CLST_14	1	sanntis	4505	22993	NRP	Isolate	GCF_025517825.1_ASM2551782v1	refseq	NZ_JAOPRV010000052.1
6690728	GCF_025517825.1_ASM2551782v1_CLST_16	10	sanntis	368	12840	Other	Isolate	GCF_025517825.1_ASM2551782v1	refseq	NZ_JAOPRV010000018.1
6690729	GCF_025517825.1_ASM2551782v1_CLST_17	0	sanntis	32189	50094	Polyketide	Isolate	GCF_025517825.1_ASM2551782v1	refseq	NZ_JAOPRV010000018.1
6690731	GCF_025517825.1_ASM2551782v1_CLST_19	0	sanntis	159330	168412	Saccharide	Isolate	GCF_025517825.1_ASM2551782v1	refseq	NZ_JAOPRV010000008.1
6690732	GCF_025517825.1_ASM2551782v1_CLST_20	0	sanntis	60114	76338	NRP	Isolate	GCF_025517825.1_ASM2551782v1	refseq	NZ_JAOPRV010000015.1
6690734	GCF_025517825.1_ASM2551782v1_CLST_22	10	sanntis	282	15216	NRP	Isolate	GCF_025517825.1_ASM2551782v1	refseq	NZ_JAOPRV010000059.1
6690736	GCF_025517825.1_ASM2551782v1_CLST_24	0	sanntis	15083	20564	RiPP	Isolate	GCF_025517825.1_ASM2551782v1	refseq	NZ_JAOPRV010000055.1
6690738	GCF_025517825.1_ASM2551782v1_CLST_26	11	sanntis	206	14101	NRP	Isolate	GCF_025517825.1_ASM2551782v1	refseq	NZ_JAOPRV010000070.1
6690740	GCF_025517825.1_ASM2551782v1_CLST_28	0	sanntis	311133	323725	Saccharide	Isolate	GCF_025517825.1_ASM2551782v1	refseq	NZ_JAOPRV010000003.1
6690741	GCF_025517885.1_ASM2551788v1_CLST_0	0	sanntis	5160	15674	Other	Isolate	GCF_025517885.1_ASM2551788v1	refseq	NZ_JAOPTK010000070.1
6690742	GCF_025517885.1_ASM2551788v1_CLST_1	10	sanntis	72	8402	RiPP	Isolate	GCF_025517885.1_ASM2551788v1	refseq	NZ_JAOPTK010000002.1
6690743	GCF_025517885.1_ASM2551788v1_CLST_2	10	sanntis	373	23832	Alkaloid	Isolate	GCF_025517885.1_ASM2551788v1	refseq	NZ_JAOPTK010000016.1
6690744	GCF_025517885.1_ASM2551788v1_CLST_3	0	sanntis	32964	49558	Saccharide	Isolate	GCF_025517885.1_ASM2551788v1	refseq	NZ_JAOPTK010000016.1
6690746	GCF_025517885.1_ASM2551788v1_CLST_5	0	sanntis	22666	34798	Other	Isolate	GCF_025517885.1_ASM2551788v1	refseq	NZ_JAOPTK010000018.1
6690748	GCF_025517885.1_ASM2551788v1_CLST_7	1	sanntis	154095	175539	Saccharide	Isolate	GCF_025517885.1_ASM2551788v1	refseq	NZ_JAOPTK010000005.1
6690750	GCF_025517885.1_ASM2551788v1_CLST_9	11	sanntis	3	27896	NRP	Isolate	GCF_025517885.1_ASM2551788v1	refseq	NZ_JAOPTK010000050.1
6690753	GCF_025517885.1_ASM2551788v1_CLST_12	0	sanntis	50891	62105	RiPP	Isolate	GCF_025517885.1_ASM2551788v1	refseq	NZ_JAOPTK010000025.1
6690755	GCF_025517885.1_ASM2551788v1_CLST_14	10	sanntis	375	17002	NRP	Isolate	GCF_025517885.1_ASM2551788v1	refseq	NZ_JAOPTK010000034.1
6690759	GCF_025518725.1_ASM2551872v1_CLST_0	11	sanntis	379	14668	NRP	Isolate	GCF_025518725.1_ASM2551872v1	refseq	NZ_JAOPSZ010000117.1
6690761	GCF_025518725.1_ASM2551872v1_CLST_2	10	sanntis	337	14300	Other	Isolate	GCF_025518725.1_ASM2551872v1	refseq	NZ_JAOPSZ010000093.1
6690763	GCF_025518725.1_ASM2551872v1_CLST_4	11	sanntis	71	7160	Other	Isolate	GCF_025518725.1_ASM2551872v1	refseq	NZ_JAOPSZ010000192.1
6690766	GCF_025518725.1_ASM2551872v1_CLST_7	10	sanntis	136	10525	RiPP	Isolate	GCF_025518725.1_ASM2551872v1	refseq	NZ_JAOPSZ010000149.1
6690771	GCF_025518725.1_ASM2551872v1_CLST_12	10	sanntis	82	8412	RiPP	Isolate	GCF_025518725.1_ASM2551872v1	refseq	NZ_JAOPSZ010000099.1
6690772	GCF_025518725.1_ASM2551872v1_CLST_13	11	sanntis	172	4096	RiPP	Isolate	GCF_025518725.1_ASM2551872v1	refseq	NZ_JAOPSZ010000274.1
6690774	GCF_025518725.1_ASM2551872v1_CLST_15	10	sanntis	1	9281	Saccharide	Isolate	GCF_025518725.1_ASM2551872v1	refseq	NZ_JAOPSZ010000001.1
6690775	GCF_025518765.1_ASM2551876v1_CLST_0	10	sanntis	181	37411	NRP	Isolate	GCF_025518765.1_ASM2551876v1	refseq	NZ_JAOPTH010000032.1
6690777	GCF_025518765.1_ASM2551876v1_CLST_2	0	sanntis	31003	40343	NRP	Isolate	GCF_025518765.1_ASM2551876v1	refseq	NZ_JAOPTH010000033.1
6690778	GCF_025518765.1_ASM2551876v1_CLST_3	0	sanntis	130173	132258	Terpene	Isolate	GCF_025518765.1_ASM2551876v1	refseq	NZ_JAOPTH010000009.1
6690780	GCF_025518765.1_ASM2551876v1_CLST_5	0	sanntis	17870	30005	Other	Isolate	GCF_025518765.1_ASM2551876v1	refseq	NZ_JAOPTH010000025.1
6690782	GCF_025518765.1_ASM2551876v1_CLST_7	0	sanntis	329484	352496	Saccharide	Isolate	GCF_025518765.1_ASM2551876v1	refseq	NZ_JAOPTH010000001.1
6690783	GCF_025518765.1_ASM2551876v1_CLST_8	10	sanntis	1	40173	NRP|Polyketide	Isolate	GCF_025518765.1_ASM2551876v1	refseq	NZ_JAOPTH010000017.1
6690786	GCF_025518765.1_ASM2551876v1_CLST_11	10	sanntis	394	11428	Other	Isolate	GCF_025518765.1_ASM2551876v1	refseq	NZ_JAOPTH010000062.1
6690788	GCF_025518765.1_ASM2551876v1_CLST_13	0	sanntis	9895	32579	NRP	Isolate	GCF_025518765.1_ASM2551876v1	refseq	NZ_JAOPTH010000024.1
6690790	GCF_025518765.1_ASM2551876v1_CLST_15	0	sanntis	55255	71888	Saccharide	Isolate	GCF_025518765.1_ASM2551876v1	refseq	NZ_JAOPTH010000012.1
6690791	GCF_025518765.1_ASM2551876v1_CLST_16	10	sanntis	460	26954	NRP	Isolate	GCF_025518765.1_ASM2551876v1	refseq	NZ_JAOPTH010000045.1
6690794	GCF_025518765.1_ASM2551876v1_CLST_19	10	sanntis	1	3490	Saccharide	Isolate	GCF_025518765.1_ASM2551876v1	refseq	NZ_JAOPTH010000095.1
6690795	GCF_025518765.1_ASM2551876v1_CLST_20	10	sanntis	214	4487	RiPP	Isolate	GCF_025518765.1_ASM2551876v1	refseq	NZ_JAOPTH010000039.1
6690796	GCF_025518765.1_ASM2551876v1_CLST_21	10	sanntis	236	7950	Other	Isolate	GCF_025518765.1_ASM2551876v1	refseq	NZ_JAOPTH010000040.1
6690797	GCF_025518765.1_ASM2551876v1_CLST_22	10	sanntis	612	43911	NRP	Isolate	GCF_025518765.1_ASM2551876v1	refseq	NZ_JAOPTH010000031.1
6690799	GCF_025518925.1_ASM2551892v1_CLST_0	0	sanntis	64463	87143	NRP	Isolate	GCF_025518925.1_ASM2551892v1	refseq	NZ_JAOPTJ010000001.1
6690800	GCF_025518925.1_ASM2551892v1_CLST_1	0	sanntis	395608	406277	Other	Isolate	GCF_025518925.1_ASM2551892v1	refseq	NZ_JAOPTJ010000001.1
6690801	GCF_025518925.1_ASM2551892v1_CLST_2	0	sanntis	1062135	1070172	RiPP	Isolate	GCF_025518925.1_ASM2551892v1	refseq	NZ_JAOPTJ010000001.1
6690802	GCF_025518925.1_ASM2551892v1_CLST_3	0	sanntis	1090965	1107558	Saccharide	Isolate	GCF_025518925.1_ASM2551892v1	refseq	NZ_JAOPTJ010000001.1
6690806	GCF_025518925.1_ASM2551892v1_CLST_7	0	sanntis	22524	43623	NRP	Isolate	GCF_025518925.1_ASM2551892v1	refseq	NZ_JAOPTJ010000009.1
6690808	GCF_025518925.1_ASM2551892v1_CLST_9	0	sanntis	221189	233010	Other	Isolate	GCF_025518925.1_ASM2551892v1	refseq	NZ_JAOPTJ010000007.1
6690810	GCF_025518925.1_ASM2551892v1_CLST_11	0	sanntis	2970	10200	Other	Isolate	GCF_025518925.1_ASM2551892v1	refseq	NZ_JAOPTJ010000037.1
6690812	GCF_025518925.1_ASM2551892v1_CLST_13	0	sanntis	55905	75576	Polyketide	Isolate	GCF_025518925.1_ASM2551892v1	refseq	NZ_JAOPTJ010000020.1
6690815	GCF_025518925.1_ASM2551892v1_CLST_16	0	sanntis	40276	65221	RiPP	Isolate	GCF_025518925.1_ASM2551892v1	refseq	NZ_JAOPTJ010000013.1
6690817	GCF_025518925.1_ASM2551892v1_CLST_18	0	sanntis	102296	127117	NRP	Isolate	GCF_025518925.1_ASM2551892v1	refseq	NZ_JAOPTJ010000004.1
6690818	GCF_025518925.1_ASM2551892v1_CLST_19	1	sanntis	374178	403129	NRP	Isolate	GCF_025518925.1_ASM2551892v1	refseq	NZ_JAOPTJ010000004.1
6690824	GCF_025519265.1_ASM2551926v1_CLST_0	0	sanntis	106515	114399	RiPP	Isolate	GCF_025519265.1_ASM2551926v1	refseq	NZ_JAOPSB010000011.1
6690825	GCF_025519265.1_ASM2551926v1_CLST_1	0	sanntis	136494	153118	Saccharide	Isolate	GCF_025519265.1_ASM2551926v1	refseq	NZ_JAOPSB010000011.1
6690827	GCF_025519265.1_ASM2551926v1_CLST_3	0	sanntis	60817	84273	NRP	Isolate	GCF_025519265.1_ASM2551926v1	refseq	NZ_JAOPSB010000007.1
6690830	GCF_025519265.1_ASM2551926v1_CLST_6	0	sanntis	145008	157143	Other	Isolate	GCF_025519265.1_ASM2551926v1	refseq	NZ_JAOPSB010000001.1
6690831	GCF_025519265.1_ASM2551926v1_CLST_7	0	sanntis	182766	191253	RiPP	Isolate	GCF_025519265.1_ASM2551926v1	refseq	NZ_JAOPSB010000001.1
6690832	GCF_025519265.1_ASM2551926v1_CLST_8	0	sanntis	214373	263895	NRP|Polyketide	Isolate	GCF_025519265.1_ASM2551926v1	refseq	NZ_JAOPSB010000001.1
6690835	GCF_025519265.1_ASM2551926v1_CLST_11	0	sanntis	144102	167325	NRP	Isolate	GCF_025519265.1_ASM2551926v1	refseq	NZ_JAOPSB010000010.1
6690837	GCF_025519265.1_ASM2551926v1_CLST_13	0	sanntis	77109	82246	RiPP	Isolate	GCF_025519265.1_ASM2551926v1	refseq	NZ_JAOPSB010000012.1
6690838	GCF_025519265.1_ASM2551926v1_CLST_14	0	sanntis	151073	153158	Terpene	Isolate	GCF_025519265.1_ASM2551926v1	refseq	NZ_JAOPSB010000004.1
6690840	GCF_025519265.1_ASM2551926v1_CLST_16	0	sanntis	20142	39854	Saccharide	Isolate	GCF_025519265.1_ASM2551926v1	refseq	NZ_JAOPSB010000022.1
6690841	GCF_025519265.1_ASM2551926v1_CLST_17	0	sanntis	18368	34029	RiPP	Isolate	GCF_025519265.1_ASM2551926v1	refseq	NZ_JAOPSB010000003.1
6690842	GCF_025519265.1_ASM2551926v1_CLST_18	0	sanntis	164068	188874	NRP	Isolate	GCF_025519265.1_ASM2551926v1	refseq	NZ_JAOPSB010000003.1
6690843	GCF_025519265.1_ASM2551926v1_CLST_19	0	sanntis	318997	323710	Other	Isolate	GCF_025519265.1_ASM2551926v1	refseq	NZ_JAOPSB010000003.1
6690844	GCF_025519265.1_ASM2551926v1_CLST_20	0	sanntis	345186	386348	NRP	Isolate	GCF_025519265.1_ASM2551926v1	refseq	NZ_JAOPSB010000003.1
6690848	GCF_025519265.1_ASM2551926v1_CLST_24	10	sanntis	3	4453	NRP	Isolate	GCF_025519265.1_ASM2551926v1	refseq	NZ_JAOPSB010000060.1
6690850	GCF_025519265.1_ASM2551926v1_CLST_26	11	sanntis	107	7535	NRP	Isolate	GCF_025519265.1_ASM2551926v1	refseq	NZ_JAOPSB010000054.1
6690851	GCF_025519265.1_ASM2551926v1_CLST_27	11	sanntis	2	8349	NRP	Isolate	GCF_025519265.1_ASM2551926v1	refseq	NZ_JAOPSB010000053.1
6690855	GCF_025519265.1_ASM2551926v1_CLST_31	10	sanntis	2	8257	Other	Isolate	GCF_025519265.1_ASM2551926v1	refseq	NZ_JAOPSB010000027.1
6690856	GCF_025519265.1_ASM2551926v1_CLST_32	0	sanntis	16128	37575	Polyketide	Isolate	GCF_025519265.1_ASM2551926v1	refseq	NZ_JAOPSB010000027.1
6690859	GCF_025519265.1_ASM2551926v1_CLST_35	10	sanntis	3	13302	Other	Isolate	GCF_025519265.1_ASM2551926v1	refseq	NZ_JAOPSB010000013.1
6690862	GCF_025519465.1_ASM2551946v1_CLST_0	11	sanntis	199	13616	NRP	Isolate	GCF_025519465.1_ASM2551946v1	refseq	NZ_JAOPTA010000114.1
6690864	GCF_025519465.1_ASM2551946v1_CLST_2	11	sanntis	1	7083	Other	Isolate	GCF_025519465.1_ASM2551946v1	refseq	NZ_JAOPTA010000227.1
6690866	GCF_025519465.1_ASM2551946v1_CLST_4	11	sanntis	3	11660	RiPP	Isolate	GCF_025519465.1_ASM2551946v1	refseq	NZ_JAOPTA010000131.1
6690867	GCF_025519465.1_ASM2551946v1_CLST_5	10	sanntis	138	6082	RiPP	Isolate	GCF_025519465.1_ASM2551946v1	refseq	NZ_JAOPTA010000213.1
6690868	GCF_025519465.1_ASM2551946v1_CLST_6	11	sanntis	530	27705	NRP	Isolate	GCF_025519465.1_ASM2551946v1	refseq	NZ_JAOPTA010000038.1
6690870	GCF_025519465.1_ASM2551946v1_CLST_8	10	sanntis	41	10711	Other	Isolate	GCF_025519465.1_ASM2551946v1	refseq	NZ_JAOPTA010000077.1
6690872	GCF_025519465.1_ASM2551946v1_CLST_10	0	sanntis	6252	16691	Polyketide	Isolate	GCF_025519465.1_ASM2551946v1	refseq	NZ_JAOPTA010000080.1
6690874	GCF_025519465.1_ASM2551946v1_CLST_12	11	sanntis	3	9148	Other	Isolate	GCF_025519465.1_ASM2551946v1	refseq	NZ_JAOPTA010000181.1
6690875	GCF_025519465.1_ASM2551946v1_CLST_13	0	sanntis	13640	23112	RiPP	Isolate	GCF_025519465.1_ASM2551946v1	refseq	NZ_JAOPTA010000041.1
6690878	GCF_025519465.1_ASM2551946v1_CLST_16	10	sanntis	116	13884	Polyketide	Isolate	GCF_025519465.1_ASM2551946v1	refseq	NZ_JAOPTA010000029.1
6690879	GCF_025519465.1_ASM2551946v1_CLST_17	11	sanntis	104	14743	NRP	Isolate	GCF_025519465.1_ASM2551946v1	refseq	NZ_JAOPTA010000102.1
6690884	GCF_025519465.1_ASM2551946v1_CLST_22	11	sanntis	67	9919	RiPP	Isolate	GCF_025519465.1_ASM2551946v1	refseq	NZ_JAOPTA010000161.1
6690885	GCF_025519525.1_ASM2551952v1_CLST_0	10	sanntis	300	11961	Other	Isolate	GCF_025519525.1_ASM2551952v1	refseq	NZ_JAOPTD010000006.1
6690886	GCF_025519525.1_ASM2551952v1_CLST_1	0	sanntis	34448	51035	Saccharide	Isolate	GCF_025519525.1_ASM2551952v1	refseq	NZ_JAOPTD010000006.1
6690888	GCF_025519525.1_ASM2551952v1_CLST_3	11	sanntis	236	9273	Polyketide	Isolate	GCF_025519525.1_ASM2551952v1	refseq	NZ_JAOPTD010000107.1
6690891	GCF_025519525.1_ASM2551952v1_CLST_6	10	sanntis	309	17846	NRP	Isolate	GCF_025519525.1_ASM2551952v1	refseq	NZ_JAOPTD010000033.1
6690893	GCF_025519525.1_ASM2551952v1_CLST_8	10	sanntis	220	8406	Other	Isolate	GCF_025519525.1_ASM2551952v1	refseq	NZ_JAOPTD010000015.1
6690894	GCF_025519525.1_ASM2551952v1_CLST_9	10	sanntis	1	24642	NRP	Isolate	GCF_025519525.1_ASM2551952v1	refseq	NZ_JAOPTD010000057.1
6690898	GCF_025519525.1_ASM2551952v1_CLST_13	1	sanntis	4408	23398	NRP	Isolate	GCF_025519525.1_ASM2551952v1	refseq	NZ_JAOPTD010000063.1
6690900	GCF_025519525.1_ASM2551952v1_CLST_15	0	sanntis	72269	105845	Saccharide	Isolate	GCF_025519525.1_ASM2551952v1	refseq	NZ_JAOPTD010000002.1
6690902	GCF_025519525.1_ASM2551952v1_CLST_17	10	sanntis	216	7640	Other	Isolate	GCF_025519525.1_ASM2551952v1	refseq	NZ_JAOPTD010000042.1
6690904	GCF_026275445.1_ASM2627544v1_CLST_0	0	sanntis	113083	115168	Terpene	Isolate	GCF_026275445.1_ASM2627544v1	refseq	NZ_JAPJTU010000015.1
6690906	GCF_026275445.1_ASM2627544v1_CLST_2	0	sanntis	6762	19538	NRP	Isolate	GCF_026275445.1_ASM2627544v1	refseq	NZ_JAPJTU010000038.1
6690907	GCF_026275445.1_ASM2627544v1_CLST_3	0	sanntis	70641	75778	RiPP	Isolate	GCF_026275445.1_ASM2627544v1	refseq	NZ_JAPJTU010000008.1
6690909	GCF_026275445.1_ASM2627544v1_CLST_5	0	sanntis	59215	71350	Other	Isolate	GCF_026275445.1_ASM2627544v1	refseq	NZ_JAPJTU010000018.1
6690911	GCF_026275445.1_ASM2627544v1_CLST_7	0	sanntis	137446	151869	Polyketide	Isolate	GCF_026275445.1_ASM2627544v1	refseq	NZ_JAPJTU010000011.1
6690912	GCF_026275445.1_ASM2627544v1_CLST_8	0	sanntis	178956	184206	Other	Isolate	GCF_026275445.1_ASM2627544v1	refseq	NZ_JAPJTU010000011.1
6690914	GCF_026275445.1_ASM2627544v1_CLST_10	0	sanntis	5434	16876	NRP	Isolate	GCF_026275445.1_ASM2627544v1	refseq	NZ_JAPJTU010000022.1
6690916	GCF_026275445.1_ASM2627544v1_CLST_12	10	sanntis	390	10633	Saccharide	Isolate	GCF_026275445.1_ASM2627544v1	refseq	NZ_JAPJTU010000020.1
6690919	GCF_026275445.1_ASM2627544v1_CLST_15	10	sanntis	389	8103	Other	Isolate	GCF_026275445.1_ASM2627544v1	refseq	NZ_JAPJTU010000003.1
6690920	GCF_026275445.1_ASM2627544v1_CLST_16	1	sanntis	271648	315402	NRP|Polyketide	Isolate	GCF_026275445.1_ASM2627544v1	refseq	NZ_JAPJTU010000003.1
6690922	GCF_026275445.1_ASM2627544v1_CLST_18	0	sanntis	15712	45279	Saccharide	Isolate	GCF_026275445.1_ASM2627544v1	refseq	NZ_JAPJTU010000032.1
6690923	GCF_026275445.1_ASM2627544v1_CLST_19	10	sanntis	591	9719	Other	Isolate	GCF_026275445.1_ASM2627544v1	refseq	NZ_JAPJTU010000043.1
6690926	GCF_026275445.1_ASM2627544v1_CLST_22	0	sanntis	130781	153465	NRP	Isolate	GCF_026275445.1_ASM2627544v1	refseq	NZ_JAPJTU010000002.1
6690929	GCF_029478925.1_ASM2947892v1_CLST_0	10	sanntis	1056	52945	NRP	Isolate	GCF_029478925.1_ASM2947892v1	refseq	NZ_JARPPR010000006.1
6690930	GCF_029478925.1_ASM2947892v1_CLST_1	0	sanntis	177785	201094	Alkaloid	Isolate	GCF_029478925.1_ASM2947892v1	refseq	NZ_JARPPR010000006.1
6690935	GCF_029478925.1_ASM2947892v1_CLST_6	0	sanntis	320090	334489	Polyketide	Isolate	GCF_029478925.1_ASM2947892v1	refseq	NZ_JARPPR010000003.1
6690936	GCF_029478925.1_ASM2947892v1_CLST_7	0	sanntis	356035	366186	RiPP	Isolate	GCF_029478925.1_ASM2947892v1	refseq	NZ_JARPPR010000003.1
6690938	GCF_029478925.1_ASM2947892v1_CLST_9	10	sanntis	143	25627	Other	Isolate	GCF_029478925.1_ASM2947892v1	refseq	NZ_JARPPR010000007.1
6690939	GCF_029478925.1_ASM2947892v1_CLST_10	10	sanntis	1	21144	NRP|Polyketide	Isolate	GCF_029478925.1_ASM2947892v1	refseq	NZ_JARPPR010000004.1
6690940	GCF_029478925.1_ASM2947892v1_CLST_11	0	sanntis	119633	139609	RiPP	Isolate	GCF_029478925.1_ASM2947892v1	refseq	NZ_JARPPR010000004.1
6690941	GCF_029478925.1_ASM2947892v1_CLST_12	0	sanntis	243776	255746	Other	Isolate	GCF_029478925.1_ASM2947892v1	refseq	NZ_JARPPR010000004.1
6690942	GCF_029478925.1_ASM2947892v1_CLST_13	0	sanntis	409641	421176	Other	Isolate	GCF_029478925.1_ASM2947892v1	refseq	NZ_JARPPR010000004.1
6690946	GCF_029478925.1_ASM2947892v1_CLST_17	0	sanntis	66218	71346	RiPP	Isolate	GCF_029478925.1_ASM2947892v1	refseq	NZ_JARPPR010000001.1
6690947	GCF_029478925.1_ASM2947892v1_CLST_18	0	sanntis	30139	38640	RiPP	Isolate	GCF_029478925.1_ASM2947892v1	refseq	NZ_JARPPR010000020.1
6690948	GCF_029478925.1_ASM2947892v1_CLST_19	10	sanntis	316	7739	Other	Isolate	GCF_029478925.1_ASM2947892v1	refseq	NZ_JARPPR010000013.1
6690953	GCF_029478925.1_ASM2947892v1_CLST_24	0	sanntis	4492	27142	NRP	Isolate	GCF_029478925.1_ASM2947892v1	refseq	NZ_JARPPR010000011.1
6690955	GCF_029478925.1_ASM2947892v1_CLST_26	0	sanntis	8504	15498	Saccharide	Isolate	GCF_029478925.1_ASM2947892v1	refseq	NZ_JARPPR010000026.1
6690956	GCF_030016175.1_ASM3001617v1_CLST_0	0	sanntis	227184	256157	Saccharide	Isolate	GCF_030016175.1_ASM3001617v1	refseq	NZ_JASDBZ010000005.1
6690957	GCF_030016175.1_ASM3001617v1_CLST_1	0	sanntis	66546	71674	RiPP	Isolate	GCF_030016175.1_ASM3001617v1	refseq	NZ_JASDBZ010000001.1
6690958	GCF_030016175.1_ASM3001617v1_CLST_2	0	sanntis	311947	322721	RiPP	Isolate	GCF_030016175.1_ASM3001617v1	refseq	NZ_JASDBZ010000003.1
6690959	GCF_030016175.1_ASM3001617v1_CLST_3	0	sanntis	341434	358049	Saccharide	Isolate	GCF_030016175.1_ASM3001617v1	refseq	NZ_JASDBZ010000003.1
6690961	GCF_030016175.1_ASM3001617v1_CLST_5	10	sanntis	3	21308	NRP|Polyketide	Isolate	GCF_030016175.1_ASM3001617v1	refseq	NZ_JASDBZ010000004.1
6690962	GCF_030016175.1_ASM3001617v1_CLST_6	0	sanntis	32605	65787	NRP	Isolate	GCF_030016175.1_ASM3001617v1	refseq	NZ_JASDBZ010000004.1
6690963	GCF_030016175.1_ASM3001617v1_CLST_7	0	sanntis	149971	162291	RiPP	Isolate	GCF_030016175.1_ASM3001617v1	refseq	NZ_JASDBZ010000004.1
6690964	GCF_030016175.1_ASM3001617v1_CLST_8	0	sanntis	266424	288566	Other	Isolate	GCF_030016175.1_ASM3001617v1	refseq	NZ_JASDBZ010000004.1
6690967	GCF_030016175.1_ASM3001617v1_CLST_11	0	sanntis	221816	279963	NRP	Isolate	GCF_030016175.1_ASM3001617v1	refseq	NZ_JASDBZ010000002.1
6690968	GCF_030016175.1_ASM3001617v1_CLST_12	0	sanntis	432983	455633	NRP	Isolate	GCF_030016175.1_ASM3001617v1	refseq	NZ_JASDBZ010000002.1
6690974	GCF_030016175.1_ASM3001617v1_CLST_18	0	sanntis	156166	168332	Other	Isolate	GCF_030016175.1_ASM3001617v1	refseq	NZ_JASDBZ010000008.1
6690981	GCF_030016495.1_ASM3001649v1_CLST_1	10	sanntis	3	21308	NRP|Polyketide	Isolate	GCF_030016495.1_ASM3001649v1	refseq	NZ_JASDCA010000003.1
6690982	GCF_030016495.1_ASM3001649v1_CLST_2	0	sanntis	32605	65787	NRP	Isolate	GCF_030016495.1_ASM3001649v1	refseq	NZ_JASDCA010000003.1
6690983	GCF_030016495.1_ASM3001649v1_CLST_3	0	sanntis	149970	162290	RiPP	Isolate	GCF_030016495.1_ASM3001649v1	refseq	NZ_JASDCA010000003.1
6690984	GCF_030016495.1_ASM3001649v1_CLST_4	0	sanntis	266423	288565	Other	Isolate	GCF_030016495.1_ASM3001649v1	refseq	NZ_JASDCA010000003.1
6690987	GCF_030016495.1_ASM3001649v1_CLST_7	0	sanntis	66546	71674	RiPP	Isolate	GCF_030016495.1_ASM3001649v1	refseq	NZ_JASDCA010000002.1
6690988	GCF_030016495.1_ASM3001649v1_CLST_8	0	sanntis	106893	117667	RiPP	Isolate	GCF_030016495.1_ASM3001649v1	refseq	NZ_JASDCA010000006.1
6690989	GCF_030016495.1_ASM3001649v1_CLST_9	0	sanntis	136380	152995	Saccharide	Isolate	GCF_030016495.1_ASM3001649v1	refseq	NZ_JASDCA010000006.1
6690994	GCF_030016495.1_ASM3001649v1_CLST_14	0	sanntis	78921	107894	Saccharide	Isolate	GCF_030016495.1_ASM3001649v1	refseq	NZ_JASDCA010000004.1
6690995	GCF_030016495.1_ASM3001649v1_CLST_15	0	sanntis	156166	168332	Other	Isolate	GCF_030016495.1_ASM3001649v1	refseq	NZ_JASDCA010000001.1
6690996	GCF_030016495.1_ASM3001649v1_CLST_16	0	sanntis	527727	550916	NRP	Isolate	GCF_030016495.1_ASM3001649v1	refseq	NZ_JASDCA010000001.1
6690997	GCF_030016495.1_ASM3001649v1_CLST_17	0	sanntis	703397	760151	NRP	Isolate	GCF_030016495.1_ASM3001649v1	refseq	NZ_JASDCA010000001.1
6691004	GCF_030016585.1_ASM3001658v1_CLST_0	0	sanntis	7643	38498	Saccharide	Isolate	GCF_030016585.1_ASM3001658v1	refseq	NZ_JASDBY010000027.1
6691006	GCF_030016585.1_ASM3001658v1_CLST_2	0	sanntis	107757	129194	NRP	Isolate	GCF_030016585.1_ASM3001658v1	refseq	NZ_JASDBY010000014.1
6691008	GCF_030016585.1_ASM3001658v1_CLST_4	0	sanntis	132331	146719	Polyketide	Isolate	GCF_030016585.1_ASM3001658v1	refseq	NZ_JASDBY010000011.1
6691009	GCF_030016585.1_ASM3001658v1_CLST_5	0	sanntis	169993	178689	RiPP	Isolate	GCF_030016585.1_ASM3001658v1	refseq	NZ_JASDBY010000011.1
6691011	GCF_030016585.1_ASM3001658v1_CLST_7	0	sanntis	136108	138193	Terpene	Isolate	GCF_030016585.1_ASM3001658v1	refseq	NZ_JASDBY010000007.1
6691016	GCF_030016585.1_ASM3001658v1_CLST_12	0	sanntis	99730	127068	Saccharide	Isolate	GCF_030016585.1_ASM3001658v1	refseq	NZ_JASDBY010000008.1
6691017	GCF_030016585.1_ASM3001658v1_CLST_13	0	sanntis	122966	135862	RiPP	Isolate	GCF_030016585.1_ASM3001658v1	refseq	NZ_JASDBY010000010.1
6691019	GCF_030016585.1_ASM3001658v1_CLST_15	0	sanntis	265623	277759	Other	Isolate	GCF_030016585.1_ASM3001658v1	refseq	NZ_JASDBY010000001.1
6691021	GCF_030123185.1_ASM3012318v1_CLST_0	0	sanntis	989321	996521	RiPP	Isolate	GCF_030123185.1_ASM3012318v1	refseq	NZ_CP126099.1
6691022	GCF_030123185.1_ASM3012318v1_CLST_1	0	sanntis	1191165	1206881	Polyketide	Isolate	GCF_030123185.1_ASM3012318v1	refseq	NZ_CP126099.1
6691023	GCF_030123185.1_ASM3012318v1_CLST_2	0	sanntis	1230146	1241870	RiPP	Isolate	GCF_030123185.1_ASM3012318v1	refseq	NZ_CP126099.1
6691024	GCF_030123185.1_ASM3012318v1_CLST_3	0	sanntis	1900053	1912189	Other	Isolate	GCF_030123185.1_ASM3012318v1	refseq	NZ_CP126099.1
6691025	GCF_030123185.1_ASM3012318v1_CLST_4	0	sanntis	2237189	2259199	NRP	Isolate	GCF_030123185.1_ASM3012318v1	refseq	NZ_CP126099.1
6691026	GCF_030123185.1_ASM3012318v1_CLST_5	0	sanntis	2638212	2662474	NRP	Isolate	GCF_030123185.1_ASM3012318v1	refseq	NZ_CP126099.1
6691027	GCF_030123185.1_ASM3012318v1_CLST_6	0	sanntis	3060286	3077011	Other	Isolate	GCF_030123185.1_ASM3012318v1	refseq	NZ_CP126099.1
6691028	GCF_030123185.1_ASM3012318v1_CLST_7	0	sanntis	5147159	5171767	Saccharide	Isolate	GCF_030123185.1_ASM3012318v1	refseq	NZ_CP126099.1
6691038	GCF_030348415.1_ASM3034841v1_CLST_0	0	sanntis	53063	95120	Other	Isolate	GCF_030348415.1_ASM3034841v1	refseq	NZ_JAUCFN010000001.1
6691039	GCF_030348415.1_ASM3034841v1_CLST_1	0	sanntis	212617	226961	RiPP	Isolate	GCF_030348415.1_ASM3034841v1	refseq	NZ_JAUCFN010000001.1
6691040	GCF_030348415.1_ASM3034841v1_CLST_2	0	sanntis	295008	331906	NRP|Polyketide	Isolate	GCF_030348415.1_ASM3034841v1	refseq	NZ_JAUCFN010000001.1
6691041	GCF_030348415.1_ASM3034841v1_CLST_3	0	sanntis	451124	506593	NRP	Isolate	GCF_030348415.1_ASM3034841v1	refseq	NZ_JAUCFN010000001.1
6691045	GCF_030348415.1_ASM3034841v1_CLST_7	0	sanntis	1214521	1224618	RiPP	Isolate	GCF_030348415.1_ASM3034841v1	refseq	NZ_JAUCFN010000002.1
6691046	GCF_030348415.1_ASM3034841v1_CLST_8	0	sanntis	1892360	1904496	Other	Isolate	GCF_030348415.1_ASM3034841v1	refseq	NZ_JAUCFN010000002.1
6691047	GCF_030348415.1_ASM3034841v1_CLST_9	0	sanntis	2229352	2249623	NRP	Isolate	GCF_030348415.1_ASM3034841v1	refseq	NZ_JAUCFN010000002.1
6691048	GCF_030348415.1_ASM3034841v1_CLST_10	0	sanntis	2559060	2566090	Terpene	Isolate	GCF_030348415.1_ASM3034841v1	refseq	NZ_JAUCFN010000002.1
6691049	GCF_030348415.1_ASM3034841v1_CLST_11	0	sanntis	2649725	2663305	NRP	Isolate	GCF_030348415.1_ASM3034841v1	refseq	NZ_JAUCFN010000002.1
6691050	GCF_030348415.1_ASM3034841v1_CLST_12	0	sanntis	5092054	5123607	Saccharide	Isolate	GCF_030348415.1_ASM3034841v1	refseq	NZ_JAUCFN010000002.1
6691060	GCF_030348415.1_ASM3034841v1_CLST_22	11	sanntis	36	12728	RiPP	Isolate	GCF_030348415.1_ASM3034841v1	refseq	NZ_JAUCFN010000004.1
6691062	GCF_900095615.1_PP176A_CLST_0	0	sanntis	84621	87732	RiPP	Isolate	GCF_900095615.1_PP176A	refseq	NZ_FMIF01000009.1
6691063	GCF_900095615.1_PP176A_CLST_1	0	sanntis	14768	39915	Saccharide	Isolate	GCF_900095615.1_PP176A	refseq	NZ_FMIF01000006.1
6691064	GCF_900095615.1_PP176A_CLST_2	0	sanntis	9291	20591	RiPP	Isolate	GCF_900095615.1_PP176A	refseq	NZ_FMIF01000039.1
6691066	GCF_900095615.1_PP176A_CLST_4	0	sanntis	9112	13424	RiPP	Isolate	GCF_900095615.1_PP176A	refseq	NZ_FMIF01000026.1
6691067	GCF_900095615.1_PP176A_CLST_5	0	sanntis	295374	332620	NRP	Isolate	GCF_900095615.1_PP176A	refseq	NZ_FMIF01000002.1
6691070	GCF_900095615.1_PP176A_CLST_8	0	sanntis	58592	73305	RiPP	Isolate	GCF_900095615.1_PP176A	refseq	NZ_FMIF01000015.1
6691071	GCF_900095615.1_PP176A_CLST_9	10	sanntis	2	13345	RiPP	Isolate	GCF_900095615.1_PP176A	refseq	NZ_FMIF01000043.1
6691072	GCF_900177245.1_IMG-taxon_2708742461_annotated_assembly_CLST_0	0	sanntis	251574	257868	Terpene	Isolate	GCF_900177245.1_IMG-taxon_2708742461_annotated_assembly	refseq	NZ_FXBM01000001.1
6691073	GCF_900177245.1_IMG-taxon_2708742461_annotated_assembly_CLST_1	0	sanntis	590080	602375	RiPP	Isolate	GCF_900177245.1_IMG-taxon_2708742461_annotated_assembly	refseq	NZ_FXBM01000001.1
6691074	GCF_900177245.1_IMG-taxon_2708742461_annotated_assembly_CLST_2	0	sanntis	827092	857582	Saccharide	Isolate	GCF_900177245.1_IMG-taxon_2708742461_annotated_assembly	refseq	NZ_FXBM01000001.1
6691075	GCF_900177245.1_IMG-taxon_2708742461_annotated_assembly_CLST_3	0	sanntis	964594	975559	Other	Isolate	GCF_900177245.1_IMG-taxon_2708742461_annotated_assembly	refseq	NZ_FXBM01000001.1
6691076	GCF_900177245.1_IMG-taxon_2708742461_annotated_assembly_CLST_4	0	sanntis	1040500	1041899	RiPP	Isolate	GCF_900177245.1_IMG-taxon_2708742461_annotated_assembly	refseq	NZ_FXBM01000001.1
6691077	GCF_900177245.1_IMG-taxon_2708742461_annotated_assembly_CLST_5	0	sanntis	1221421	1245504	Polyketide	Isolate	GCF_900177245.1_IMG-taxon_2708742461_annotated_assembly	refseq	NZ_FXBM01000001.1
6691078	GCF_900177245.1_IMG-taxon_2708742461_annotated_assembly_CLST_6	0	sanntis	1738605	1759803	Saccharide	Isolate	GCF_900177245.1_IMG-taxon_2708742461_annotated_assembly	refseq	NZ_FXBM01000001.1
6691083	GCF_900177245.1_IMG-taxon_2708742461_annotated_assembly_CLST_11	0	sanntis	26894	35337	Polyketide	Isolate	GCF_900177245.1_IMG-taxon_2708742461_annotated_assembly	refseq	NZ_FXBM01000002.1
6691086	GCF_902386225.1_UHGG_MGYG-HGUT-02356_CLST_0	10	sanntis	3	17341	NRP	Isolate	GCF_902386225.1_UHGG_MGYG-HGUT-02356	refseq	NZ_CABMIE010000012.1
6691088	GCF_902386225.1_UHGG_MGYG-HGUT-02356_CLST_2	0	sanntis	301071	333086	Saccharide	Isolate	GCF_902386225.1_UHGG_MGYG-HGUT-02356	refseq	NZ_CABMIE010000035.1
6691091	GCF_902386225.1_UHGG_MGYG-HGUT-02356_CLST_5	0	sanntis	70477	93017	NRP	Isolate	GCF_902386225.1_UHGG_MGYG-HGUT-02356	refseq	NZ_CABMIE010000046.1
6691093	GCF_902386225.1_UHGG_MGYG-HGUT-02356_CLST_7	11	sanntis	2	10100	NRP	Isolate	GCF_902386225.1_UHGG_MGYG-HGUT-02356	refseq	NZ_CABMIE010000037.1
6691095	GCF_902386225.1_UHGG_MGYG-HGUT-02356_CLST_9	0	sanntis	345158	373483	Saccharide	Isolate	GCF_902386225.1_UHGG_MGYG-HGUT-02356	refseq	NZ_CABMIE010000020.1
6691096	GCF_902386225.1_UHGG_MGYG-HGUT-02356_CLST_10	11	sanntis	3	13285	NRP	Isolate	GCF_902386225.1_UHGG_MGYG-HGUT-02356	refseq	NZ_CABMIE010000003.1
6691098	GCF_902386225.1_UHGG_MGYG-HGUT-02356_CLST_12	0	sanntis	65955	71242	RiPP	Isolate	GCF_902386225.1_UHGG_MGYG-HGUT-02356	refseq	NZ_CABMIE010000043.1
6691100	GCF_902386225.1_UHGG_MGYG-HGUT-02356_CLST_14	11	sanntis	2	13183	NRP	Isolate	GCF_902386225.1_UHGG_MGYG-HGUT-02356	refseq	NZ_CABMIE010000036.1
6691102	GCF_902386225.1_UHGG_MGYG-HGUT-02356_CLST_16	10	sanntis	1	18001	NRP|Polyketide	Isolate	GCF_902386225.1_UHGG_MGYG-HGUT-02356	refseq	NZ_CABMIE010000013.1
6691104	GCF_902386225.1_UHGG_MGYG-HGUT-02356_CLST_18	0	sanntis	167764	187550	Alkaloid	Isolate	GCF_902386225.1_UHGG_MGYG-HGUT-02356	refseq	NZ_CABMIE010000042.1
6691105	GCF_902386225.1_UHGG_MGYG-HGUT-02356_CLST_19	0	sanntis	196680	213169	Saccharide	Isolate	GCF_902386225.1_UHGG_MGYG-HGUT-02356	refseq	NZ_CABMIE010000042.1
6691107	GCF_902386225.1_UHGG_MGYG-HGUT-02356_CLST_21	0	sanntis	68212	73338	RiPP	Isolate	GCF_902386225.1_UHGG_MGYG-HGUT-02356	refseq	NZ_CABMIE010000044.1
6691113	GCF_902386225.1_UHGG_MGYG-HGUT-02356_CLST_27	0	sanntis	86065	98197	Other	Isolate	GCF_902386225.1_UHGG_MGYG-HGUT-02356	refseq	NZ_CABMIE010000029.1
6691114	GCF_902386225.1_UHGG_MGYG-HGUT-02356_CLST_28	0	sanntis	123246	131721	RiPP	Isolate	GCF_902386225.1_UHGG_MGYG-HGUT-02356	refseq	NZ_CABMIE010000029.1
6691116	GCF_902459605.1_LMG_31113_CLST_0	0	sanntis	25839	34274	Other	Isolate	GCF_902459605.1_LMG_31113	refseq	NZ_CABPRW010000007.1
6691118	GCF_902459605.1_LMG_31113_CLST_2	0	sanntis	105108	121473	Alkaloid	Isolate	GCF_902459605.1_LMG_31113	refseq	NZ_CABPRW010000008.1
6691120	GCF_902459605.1_LMG_31113_CLST_4	0	sanntis	429907	461207	Terpene	Isolate	GCF_902459605.1_LMG_31113	refseq	NZ_CABPRW010000005.1
6691122	GCF_902459605.1_LMG_31113_CLST_6	0	sanntis	51370	53800	NRP|Saccharide	Isolate	GCF_902459605.1_LMG_31113	refseq	NZ_CABPRW010000011.1
6691125	GCF_001717465.1_ASM171746v1_CLST_0	0	sanntis	1309842	1333394	Other	Isolate	GCF_001717465.1_ASM171746v1	refseq	NZ_CP017074.1
6691126	GCF_001717465.1_ASM171746v1_CLST_1	0	sanntis	1543355	1556445	Polyketide	Isolate	GCF_001717465.1_ASM171746v1	refseq	NZ_CP017074.1
6691127	GCF_001717465.1_ASM171746v1_CLST_2	0	sanntis	2174587	2176335	NRP|Saccharide	Isolate	GCF_001717465.1_ASM171746v1	refseq	NZ_CP017074.1
6691128	GCF_001717465.1_ASM171746v1_CLST_3	0	sanntis	2180676	2188633	Saccharide	Isolate	GCF_001717465.1_ASM171746v1	refseq	NZ_CP017074.1
6691129	GCF_001717465.1_ASM171746v1_CLST_4	0	sanntis	2323778	2325892	Other	Isolate	GCF_001717465.1_ASM171746v1	refseq	NZ_CP017074.1
6691130	GCF_001717465.1_ASM171746v1_CLST_5	0	sanntis	2897564	2912138	RiPP	Isolate	GCF_001717465.1_ASM171746v1	refseq	NZ_CP017074.1
6691132	GCF_001719615.1_ASM171961v1_CLST_0	0	sanntis	12259	15573	Polyketide	Isolate	GCF_001719615.1_ASM171961v1	refseq	NZ_MDVX01000004.1
6691133	GCF_001719615.1_ASM171961v1_CLST_1	0	sanntis	184267	195274	Other	Isolate	GCF_001719615.1_ASM171961v1	refseq	NZ_MDVX01000001.1
6691134	GCF_001719615.1_ASM171961v1_CLST_2	0	sanntis	673654	675691	Polyketide	Isolate	GCF_001719615.1_ASM171961v1	refseq	NZ_MDVX01000001.1
6691136	GCF_001719615.1_ASM171961v1_CLST_4	0	sanntis	29457	30700	Other	Isolate	GCF_001719615.1_ASM171961v1	refseq	NZ_MDVX01000009.1
6691138	GCF_001719615.1_ASM171961v1_CLST_6	0	sanntis	19417	30644	NRP	Isolate	GCF_001719615.1_ASM171961v1	refseq	NZ_MDVX01000013.1
6691142	GCF_001719615.1_ASM171961v1_CLST_10	0	sanntis	61115	103782	NRP|Polyketide	Isolate	GCF_001719615.1_ASM171961v1	refseq	NZ_MDVX01000014.1
6691144	GCF_001719615.1_ASM171961v1_CLST_12	0	sanntis	16754	27782	NRP	Isolate	GCF_001719615.1_ASM171961v1	refseq	NZ_MDVX01000015.1
6691146	GCF_001720465.1_ASM172046v1_CLST_0	0	sanntis	40218	64628	Saccharide	Isolate	GCF_001720465.1_ASM172046v1	refseq	NZ_CP017113.1
6691147	GCF_001720465.1_ASM172046v1_CLST_1	0	sanntis	476397	485461	Saccharide	Isolate	GCF_001720465.1_ASM172046v1	refseq	NZ_CP017113.1
6691148	GCF_001720465.1_ASM172046v1_CLST_2	0	sanntis	947470	957516	Terpene	Isolate	GCF_001720465.1_ASM172046v1	refseq	NZ_CP017113.1
6691149	GCF_001720465.1_ASM172046v1_CLST_3	0	sanntis	1116312	1129254	Other	Isolate	GCF_001720465.1_ASM172046v1	refseq	NZ_CP017113.1
6691150	GCF_001720465.1_ASM172046v1_CLST_4	0	sanntis	1563258	1581731	Saccharide	Isolate	GCF_001720465.1_ASM172046v1	refseq	NZ_CP017113.1
6691151	GCF_001720465.1_ASM172046v1_CLST_5	0	sanntis	2121415	2130462	Terpene	Isolate	GCF_001720465.1_ASM172046v1	refseq	NZ_CP017113.1
6691153	GCF_001722075.1_ASM172207v1_CLST_0	11	sanntis	333	83500	Saccharide	Isolate	GCF_001722075.1_ASM172207v1	refseq	NZ_MEBP01000096.1
6691154	GCF_001722075.1_ASM172207v1_CLST_1	10	sanntis	1	15184	Other	Isolate	GCF_001722075.1_ASM172207v1	refseq	NZ_MEBP01000024.1
6691156	GCF_001722075.1_ASM172207v1_CLST_3	0	sanntis	52863	57607	Polyketide	Isolate	GCF_001722075.1_ASM172207v1	refseq	NZ_MEBP01000059.1
6691157	GCF_001722075.1_ASM172207v1_CLST_4	0	sanntis	18973	23949	RiPP	Isolate	GCF_001722075.1_ASM172207v1	refseq	NZ_MEBP01000069.1
6691158	GCF_001722075.1_ASM172207v1_CLST_5	0	sanntis	27644	38979	Saccharide	Isolate	GCF_001722075.1_ASM172207v1	refseq	NZ_MEBP01000128.1
6691159	GCF_001722075.1_ASM172207v1_CLST_6	10	sanntis	224	27719	NRP|Polyketide	Isolate	GCF_001722075.1_ASM172207v1	refseq	NZ_MEBP01000105.1
6691161	GCF_001722075.1_ASM172207v1_CLST_8	0	sanntis	15020	21012	Other	Isolate	GCF_001722075.1_ASM172207v1	refseq	NZ_MEBP01000100.1
6691164	GCF_001722105.1_ASM172210v1_CLST_0	0	sanntis	14815	20736	Other	Isolate	GCF_001722105.1_ASM172210v1	refseq	NZ_MEBQ01000043.1
6691166	GCF_001722105.1_ASM172210v1_CLST_2	10	sanntis	598	40735	Saccharide	Isolate	GCF_001722105.1_ASM172210v1	refseq	NZ_MEBQ01000018.1
6691167	GCF_001722105.1_ASM172210v1_CLST_3	0	sanntis	10427	15408	RiPP	Isolate	GCF_001722105.1_ASM172210v1	refseq	NZ_MEBQ01000007.1
6691168	GCF_001722105.1_ASM172210v1_CLST_4	10	sanntis	1	8575	NRP	Isolate	GCF_001722105.1_ASM172210v1	refseq	NZ_MEBQ01000001.1
6691169	GCF_001722105.1_ASM172210v1_CLST_5	0	sanntis	216002	244796	NRP	Isolate	GCF_001722105.1_ASM172210v1	refseq	NZ_MEBQ01000003.1
6691171	GCF_001722105.1_ASM172210v1_CLST_7	11	sanntis	145	23281	Saccharide	Isolate	GCF_001722105.1_ASM172210v1	refseq	NZ_MEBQ01000027.1
6691173	GCF_001722105.1_ASM172210v1_CLST_9	0	sanntis	88171	103963	Saccharide	Isolate	GCF_001722105.1_ASM172210v1	refseq	NZ_MEBQ01000012.1
6691174	GCF_001722125.1_ASM172212v1_CLST_0	10	sanntis	3	10433	Other	Isolate	GCF_001722125.1_ASM172212v1	refseq	NZ_MECW01000038.1
6691176	GCF_001722125.1_ASM172212v1_CLST_2	0	sanntis	6197	23972	Saccharide	Isolate	GCF_001722125.1_ASM172212v1	refseq	NZ_MECW01000066.1
6691177	GCF_001722125.1_ASM172212v1_CLST_3	10	sanntis	1	8416	RiPP	Isolate	GCF_001722125.1_ASM172212v1	refseq	NZ_MECW01000052.1
6691178	GCF_001722125.1_ASM172212v1_CLST_4	0	sanntis	8569	38328	NRP	Isolate	GCF_001722125.1_ASM172212v1	refseq	NZ_MECW01000099.1
6691180	GCF_001722125.1_ASM172212v1_CLST_6	0	sanntis	23484	32737	Other	Isolate	GCF_001722125.1_ASM172212v1	refseq	NZ_MECW01000155.1
6691181	GCF_001722125.1_ASM172212v1_CLST_7	11	sanntis	85	9594	Saccharide	Isolate	GCF_001722125.1_ASM172212v1	refseq	NZ_MECW01000051.1
6691183	GCF_001722125.1_ASM172212v1_CLST_9	1	sanntis	35661	50315	Saccharide	Isolate	GCF_001722125.1_ASM172212v1	refseq	NZ_MECW01000613.1
6691184	GCF_001722125.1_ASM172212v1_CLST_10	0	sanntis	13522	18393	RiPP	Isolate	GCF_001722125.1_ASM172212v1	refseq	NZ_MECW01000255.1
6691185	GCF_001722125.1_ASM172212v1_CLST_11	1	sanntis	9266	32522	Saccharide	Isolate	GCF_001722125.1_ASM172212v1	refseq	NZ_MECW01000188.1
6691186	GCF_001722125.1_ASM172212v1_CLST_12	0	sanntis	8278	25922	Saccharide	Isolate	GCF_001722125.1_ASM172212v1	refseq	NZ_MECW01000144.1
6691187	GCF_001722125.1_ASM172212v1_CLST_13	10	sanntis	1	10214	Saccharide	Isolate	GCF_001722125.1_ASM172212v1	refseq	NZ_MECW01000498.1
6691188	GCF_001722125.1_ASM172212v1_CLST_14	0	sanntis	6609	14762	NRP	Isolate	GCF_001722125.1_ASM172212v1	refseq	NZ_MECW01000332.1
6691189	GCF_001722135.1_ASM172213v1_CLST_0	0	sanntis	137636	155406	Saccharide	Isolate	GCF_001722135.1_ASM172213v1	refseq	NZ_MECU01000077.1
6691191	GCF_001722135.1_ASM172213v1_CLST_2	0	sanntis	83773	97160	Saccharide	Isolate	GCF_001722135.1_ASM172213v1	refseq	NZ_MECU01000001.1
6691193	GCF_001722145.1_ASM172214v1_CLST_0	0	sanntis	13722	18593	RiPP	Isolate	GCF_001722145.1_ASM172214v1	refseq	NZ_MECT01000255.1
6691194	GCF_001722145.1_ASM172214v1_CLST_1	11	sanntis	400	10829	Other	Isolate	GCF_001722145.1_ASM172214v1	refseq	NZ_MECT01000040.1
6691196	GCF_001722145.1_ASM172214v1_CLST_3	0	sanntis	6532	14685	NRP	Isolate	GCF_001722145.1_ASM172214v1	refseq	NZ_MECT01000344.1
6691197	GCF_001722145.1_ASM172214v1_CLST_4	10	sanntis	65	10350	Other	Isolate	GCF_001722145.1_ASM172214v1	refseq	NZ_MECT01000166.1
6691198	GCF_001722145.1_ASM172214v1_CLST_5	0	sanntis	9294	50349	Saccharide	Isolate	GCF_001722145.1_ASM172214v1	refseq	NZ_MECT01000444.1
6691199	GCF_001722145.1_ASM172214v1_CLST_6	0	sanntis	8662	37917	NRP	Isolate	GCF_001722145.1_ASM172214v1	refseq	NZ_MECT01000110.1
6691201	GCF_001722145.1_ASM172214v1_CLST_8	0	sanntis	8275	25918	Saccharide	Isolate	GCF_001722145.1_ASM172214v1	refseq	NZ_MECT01000155.1
6691203	GCF_001722145.1_ASM172214v1_CLST_10	1	sanntis	35849	50557	Saccharide	Isolate	GCF_001722145.1_ASM172214v1	refseq	NZ_MECT01000582.1
6691204	GCF_001722145.1_ASM172214v1_CLST_11	10	sanntis	1	8416	RiPP	Isolate	GCF_001722145.1_ASM172214v1	refseq	NZ_MECT01000049.1
6691205	GCF_001722145.1_ASM172214v1_CLST_12	0	sanntis	6197	23972	Saccharide	Isolate	GCF_001722145.1_ASM172214v1	refseq	NZ_MECT01000077.1
6691207	GCF_001897045.1_ASM189704v1_CLST_1	0	sanntis	328997	359637	Saccharide	Isolate	GCF_001897045.1_ASM189704v1	refseq	NZ_MKRR01000133.1
6691209	GCF_001897045.1_ASM189704v1_CLST_3	10	sanntis	1	6557	RiPP	Isolate	GCF_001897045.1_ASM189704v1	refseq	NZ_MKRR01000135.1
6691210	GCF_001897045.1_ASM189704v1_CLST_4	1	sanntis	5584	34789	Polyketide	Isolate	GCF_001897045.1_ASM189704v1	refseq	NZ_MKRR01000166.1
6691212	GCF_001897045.1_ASM189704v1_CLST_6	10	sanntis	2	15991	RiPP	Isolate	GCF_001897045.1_ASM189704v1	refseq	NZ_MKRR01000010.1
6691214	GCF_001897045.1_ASM189704v1_CLST_8	10	sanntis	98	9106	Terpene	Isolate	GCF_001897045.1_ASM189704v1	refseq	NZ_MKRR01000027.1
6691216	GCF_001897045.1_ASM189704v1_CLST_10	0	sanntis	149840	172817	NRP	Isolate	GCF_001897045.1_ASM189704v1	refseq	NZ_MKRR01000111.1
6691218	GCF_001897045.1_ASM189704v1_CLST_12	10	sanntis	2	18119	Saccharide	Isolate	GCF_001897045.1_ASM189704v1	refseq	NZ_MKRR01000158.1
6691219	GCF_001897045.1_ASM189704v1_CLST_13	10	sanntis	503	3821	Terpene	Isolate	GCF_001897045.1_ASM189704v1	refseq	NZ_MKRR01000028.1
6691221	GCF_001897045.1_ASM189704v1_CLST_15	0	sanntis	6166	13922	Terpene	Isolate	GCF_001897045.1_ASM189704v1	refseq	NZ_MKRR01000004.1
6691224	GCF_001897265.1_ASM189726v1_CLST_1	0	sanntis	222179	224037	Terpene	Isolate	GCF_001897265.1_ASM189726v1	refseq	NZ_MKSL01000008.1
6691225	GCF_001897265.1_ASM189726v1_CLST_2	0	sanntis	62606	71008	RiPP	Isolate	GCF_001897265.1_ASM189726v1	refseq	NZ_MKSL01000035.1
6691226	GCF_001897265.1_ASM189726v1_CLST_3	10	sanntis	3	21253	Saccharide	Isolate	GCF_001897265.1_ASM189726v1	refseq	NZ_MKSL01000016.1
6691227	GCF_001897265.1_ASM189726v1_CLST_4	0	sanntis	47531	67097	Terpene	Isolate	GCF_001897265.1_ASM189726v1	refseq	NZ_MKSL01000036.1
6691229	GCF_001897265.1_ASM189726v1_CLST_6	0	sanntis	332068	344138	Polyketide	Isolate	GCF_001897265.1_ASM189726v1	refseq	NZ_MKSL01000017.1
6691230	GCF_001897365.1_ASM189736v1_CLST_0	11	sanntis	2	5232	Polyketide	Isolate	GCF_001897365.1_ASM189736v1	refseq	NZ_MKSS01000406.1
6691232	GCF_001897365.1_ASM189736v1_CLST_2	11	sanntis	3	20611	NRP	Isolate	GCF_001897365.1_ASM189736v1	refseq	NZ_MKSS01000066.1
6691234	GCF_001897365.1_ASM189736v1_CLST_4	11	sanntis	2	11401	Polyketide	Isolate	GCF_001897365.1_ASM189736v1	refseq	NZ_MKSS01000208.1
6691236	GCF_001897365.1_ASM189736v1_CLST_6	11	sanntis	3	41415	Saccharide	Isolate	GCF_001897365.1_ASM189736v1	refseq	NZ_MKSS01000399.1
6691237	GCF_001897365.1_ASM189736v1_CLST_7	10	sanntis	3	10497	Other	Isolate	GCF_001897365.1_ASM189736v1	refseq	NZ_MKSS01000181.1
6691239	GCF_001897365.1_ASM189736v1_CLST_9	10	sanntis	2	7006	NRP|Polyketide	Isolate	GCF_001897365.1_ASM189736v1	refseq	NZ_MKSS01000322.1
6691241	GCF_001897365.1_ASM189736v1_CLST_11	0	sanntis	17362	23727	Saccharide	Isolate	GCF_001897365.1_ASM189736v1	refseq	NZ_MKSS01000140.1
6691242	GCF_001897365.1_ASM189736v1_CLST_12	11	sanntis	3	12592	NRP	Isolate	GCF_001897365.1_ASM189736v1	refseq	NZ_MKSS01000184.1
6691244	GCF_001897365.1_ASM189736v1_CLST_14	11	sanntis	2	14154	Saccharide	Isolate	GCF_001897365.1_ASM189736v1	refseq	NZ_MKSS01000158.1
6691245	GCF_001897365.1_ASM189736v1_CLST_15	10	sanntis	2	21212	Other	Isolate	GCF_001897365.1_ASM189736v1	refseq	NZ_MKSS01000003.1
6691248	GCF_001897365.1_ASM189736v1_CLST_18	10	sanntis	2	8453	NRP|Other|Polyketide	Isolate	GCF_001897365.1_ASM189736v1	refseq	NZ_MKSS01000149.1
6691249	GCF_001897365.1_ASM189736v1_CLST_19	10	sanntis	1	10326	NRP	Isolate	GCF_001897365.1_ASM189736v1	refseq	NZ_MKSS01000390.1
6691251	GCF_001897365.1_ASM189736v1_CLST_21	11	sanntis	2	15026	Polyketide	Isolate	GCF_001897365.1_ASM189736v1	refseq	NZ_MKSS01000212.1
6691253	GCF_001897365.1_ASM189736v1_CLST_23	11	sanntis	3	7475	Polyketide	Isolate	GCF_001897365.1_ASM189736v1	refseq	NZ_MKSS01000321.1
6691255	GCF_001897665.1_ASM189766v1_CLST_0	0	sanntis	7364	25925	NRP	Isolate	GCF_001897665.1_ASM189766v1	refseq	NZ_MKTO01000019.1
6691257	GCF_001897665.1_ASM189766v1_CLST_2	10	sanntis	209	58375	Other	Isolate	GCF_001897665.1_ASM189766v1	refseq	NZ_MKTO01000015.1
6691258	GCF_001897665.1_ASM189766v1_CLST_3	0	sanntis	66270	91680	NRP	Isolate	GCF_001897665.1_ASM189766v1	refseq	NZ_MKTO01000015.1
6691260	GCF_001897665.1_ASM189766v1_CLST_5	0	sanntis	12106	17271	Other	Isolate	GCF_001897665.1_ASM189766v1	refseq	NZ_MKTO01000042.1
6691261	GCF_001897665.1_ASM189766v1_CLST_6	0	sanntis	4934	23203	Other	Isolate	GCF_001897665.1_ASM189766v1	refseq	NZ_MKTO01000046.1
6691263	GCF_001897665.1_ASM189766v1_CLST_8	0	sanntis	19078	25829	RiPP	Isolate	GCF_001897665.1_ASM189766v1	refseq	NZ_MKTO01000030.1
6691264	GCF_001897665.1_ASM189766v1_CLST_9	0	sanntis	6298	12950	RiPP	Isolate	GCF_001897665.1_ASM189766v1	refseq	NZ_MKTO01000012.1
6691265	GCF_001897665.1_ASM189766v1_CLST_10	0	sanntis	84220	117789	Saccharide	Isolate	GCF_001897665.1_ASM189766v1	refseq	NZ_MKTO01000038.1
6691266	GCF_001897665.1_ASM189766v1_CLST_11	1	sanntis	35696	51108	Polyketide	Isolate	GCF_001897665.1_ASM189766v1	refseq	NZ_MKTO01000045.1
6691267	GCF_001897665.1_ASM189766v1_CLST_12	0	sanntis	30678	47635	Other	Isolate	GCF_001897665.1_ASM189766v1	refseq	NZ_MKTO01000006.1
6691268	GCF_001897665.1_ASM189766v1_CLST_13	0	sanntis	213135	220735	Saccharide	Isolate	GCF_001897665.1_ASM189766v1	refseq	NZ_MKTO01000006.1
6691269	GCF_001897665.1_ASM189766v1_CLST_14	0	sanntis	71861	93418	NRP|Polyketide	Isolate	GCF_001897665.1_ASM189766v1	refseq	NZ_MKTO01000037.1
6691270	GCF_001897665.1_ASM189766v1_CLST_15	0	sanntis	208397	231879	Polyketide	Isolate	GCF_001897665.1_ASM189766v1	refseq	NZ_MKTO01000037.1
6691272	GCF_001897665.1_ASM189766v1_CLST_17	10	sanntis	1	20306	NRP	Isolate	GCF_001897665.1_ASM189766v1	refseq	NZ_MKTO01000047.1
6691273	GCF_001897665.1_ASM189766v1_CLST_18	0	sanntis	26952	51955	Polyketide	Isolate	GCF_001897665.1_ASM189766v1	refseq	NZ_MKTO01000047.1
6691274	GCF_001897665.1_ASM189766v1_CLST_19	0	sanntis	120642	132560	NRP	Isolate	GCF_001897665.1_ASM189766v1	refseq	NZ_MKTO01000047.1
6691277	GCF_001897665.1_ASM189766v1_CLST_22	0	sanntis	99281	118599	NRP|Polyketide	Isolate	GCF_001897665.1_ASM189766v1	refseq	NZ_MKTO01000009.1
6691279	GCF_001897665.1_ASM189766v1_CLST_24	0	sanntis	225881	247125	Polyketide	Isolate	GCF_001897665.1_ASM189766v1	refseq	NZ_MKTO01000018.1
6691280	GCF_001897665.1_ASM189766v1_CLST_25	0	sanntis	316639	329736	NRP	Isolate	GCF_001897665.1_ASM189766v1	refseq	NZ_MKTO01000018.1
6691282	GCF_001897665.1_ASM189766v1_CLST_27	0	sanntis	16059	26778	Polyketide	Isolate	GCF_001897665.1_ASM189766v1	refseq	NZ_MKTO01000001.1
6691284	GCF_001897985.1_ASM189798v1_CLST_0	0	sanntis	23689	28770	Terpene	Isolate	GCF_001897985.1_ASM189798v1	refseq	NZ_MKRU01000083.1
6691287	GCF_001897985.1_ASM189798v1_CLST_3	0	sanntis	3877	12541	Other	Isolate	GCF_001897985.1_ASM189798v1	refseq	NZ_MKRU01000059.1
6691288	GCF_001897985.1_ASM189798v1_CLST_4	0	sanntis	29892	43044	Polyketide	Isolate	GCF_001897985.1_ASM189798v1	refseq	NZ_MKRU01000095.1
6691289	GCF_001897985.1_ASM189798v1_CLST_5	0	sanntis	5552	12286	NRP	Isolate	GCF_001897985.1_ASM189798v1	refseq	NZ_MKRU01000042.1
6691291	GCF_001898245.1_ASM189824v1_CLST_0	0	sanntis	61153	76162	RiPP	Isolate	GCF_001898245.1_ASM189824v1	refseq	NZ_MKTM01000020.1
6691292	GCF_001898245.1_ASM189824v1_CLST_1	0	sanntis	95498	101737	RiPP	Isolate	GCF_001898245.1_ASM189824v1	refseq	NZ_MKTM01000023.1
6691294	GCF_001898245.1_ASM189824v1_CLST_3	10	sanntis	100	31296	Saccharide	Isolate	GCF_001898245.1_ASM189824v1	refseq	NZ_MKTM01000026.1
6691295	GCF_001898245.1_ASM189824v1_CLST_4	0	sanntis	113101	144199	Saccharide	Isolate	GCF_001898245.1_ASM189824v1	refseq	NZ_MKTM01000028.1
6691296	GCF_001898245.1_ASM189824v1_CLST_5	0	sanntis	18141	44810	Saccharide	Isolate	GCF_001898245.1_ASM189824v1	refseq	NZ_MKTM01000017.1
6691297	GCF_001898245.1_ASM189824v1_CLST_6	10	sanntis	1	9135	RiPP	Isolate	GCF_001898245.1_ASM189824v1	refseq	NZ_MKTM01000003.1
6691300	GCF_001898245.1_ASM189824v1_CLST_9	0	sanntis	106158	114856	Terpene	Isolate	GCF_001898245.1_ASM189824v1	refseq	NZ_MKTM01000031.1
6691301	GCF_001898245.1_ASM189824v1_CLST_10	0	sanntis	199329	204807	RiPP	Isolate	GCF_001898245.1_ASM189824v1	refseq	NZ_MKTM01000031.1
6691302	GCF_001898245.1_ASM189824v1_CLST_11	1	sanntis	310515	322891	RiPP	Isolate	GCF_001898245.1_ASM189824v1	refseq	NZ_MKTM01000031.1
6691307	GCF_001898585.1_ASM189858v1_CLST_2	0	sanntis	168266	173837	Saccharide	Isolate	GCF_001898585.1_ASM189858v1	refseq	NZ_MKUI01000005.1
6691308	GCF_001898585.1_ASM189858v1_CLST_3	0	sanntis	22350	32587	Saccharide	Isolate	GCF_001898585.1_ASM189858v1	refseq	NZ_MKUI01000056.1
6691309	GCF_001898585.1_ASM189858v1_CLST_4	0	sanntis	36030	65768	NRP	Isolate	GCF_001898585.1_ASM189858v1	refseq	NZ_MKUI01000027.1
6691311	GCF_001898585.1_ASM189858v1_CLST_6	0	sanntis	373256	397549	Saccharide	Isolate	GCF_001898585.1_ASM189858v1	refseq	NZ_MKUI01000058.1
6691312	GCF_001898585.1_ASM189858v1_CLST_7	0	sanntis	43375	58642	RiPP	Isolate	GCF_001898585.1_ASM189858v1	refseq	NZ_MKUI01000045.1
6691313	GCF_001898735.1_ASM189873v1_CLST_0	0	sanntis	110216	124592	Saccharide	Isolate	GCF_001898735.1_ASM189873v1	refseq	NZ_MKVD01000138.1
6691314	GCF_001898735.1_ASM189873v1_CLST_1	0	sanntis	17382	26282	Other	Isolate	GCF_001898735.1_ASM189873v1	refseq	NZ_MKVD01000012.1
6691315	GCF_001898735.1_ASM189873v1_CLST_2	0	sanntis	5518	19758	Other	Isolate	GCF_001898735.1_ASM189873v1	refseq	NZ_MKVD01000029.1
6691317	GCF_001898735.1_ASM189873v1_CLST_4	10	sanntis	1	3959	Other	Isolate	GCF_001898735.1_ASM189873v1	refseq	NZ_MKVD01000041.1
6691318	GCF_001898735.1_ASM189873v1_CLST_5	0	sanntis	56002	67886	Saccharide	Isolate	GCF_001898735.1_ASM189873v1	refseq	NZ_MKVD01000139.1
6691319	GCF_001898735.1_ASM189873v1_CLST_6	0	sanntis	99140	143769	Saccharide	Isolate	GCF_001898735.1_ASM189873v1	refseq	NZ_MKVD01000139.1
6691321	GCF_001898735.1_ASM189873v1_CLST_8	0	sanntis	15303	44210	Other	Isolate	GCF_001898735.1_ASM189873v1	refseq	NZ_MKVD01000026.1
6691324	GCF_001898735.1_ASM189873v1_CLST_11	0	sanntis	14906	36391	NRP|Polyketide	Isolate	GCF_001898735.1_ASM189873v1	refseq	NZ_MKVD01000042.1
6691325	GCF_001898735.1_ASM189873v1_CLST_12	0	sanntis	20555	30650	Saccharide	Isolate	GCF_001898735.1_ASM189873v1	refseq	NZ_MKVD01000045.1
6691326	GCF_001898735.1_ASM189873v1_CLST_13	0	sanntis	19276	41634	NRP	Isolate	GCF_001898735.1_ASM189873v1	refseq	NZ_MKVD01000014.1
6691328	GCF_001898735.1_ASM189873v1_CLST_15	0	sanntis	32526	40553	NRP	Isolate	GCF_001898735.1_ASM189873v1	refseq	NZ_MKVD01000083.1
6691329	GCF_001898745.1_ASM189874v1_CLST_0	0	sanntis	84756	93708	RiPP	Isolate	GCF_001898745.1_ASM189874v1	refseq	NZ_MKUX01000021.1
6691330	GCF_001898745.1_ASM189874v1_CLST_1	1	sanntis	134184	145357	RiPP	Isolate	GCF_001898745.1_ASM189874v1	refseq	NZ_MKUX01000021.1
6691332	GCF_001898745.1_ASM189874v1_CLST_3	1	sanntis	136056	158288	NRP	Isolate	GCF_001898745.1_ASM189874v1	refseq	NZ_MKUX01000094.1
6691334	GCF_001898745.1_ASM189874v1_CLST_5	0	sanntis	140727	150293	Saccharide	Isolate	GCF_001898745.1_ASM189874v1	refseq	NZ_MKUX01000098.1
6691335	GCF_001898745.1_ASM189874v1_CLST_6	0	sanntis	153534	156504	RiPP	Isolate	GCF_001898745.1_ASM189874v1	refseq	NZ_MKUX01000001.1
6691337	GCF_001898745.1_ASM189874v1_CLST_8	1	sanntis	6887	26866	NRP|Polyketide	Isolate	GCF_001898745.1_ASM189874v1	refseq	NZ_MKUX01000015.1
6691339	GCF_001898745.1_ASM189874v1_CLST_10	0	sanntis	196974	202240	Polyketide	Isolate	GCF_001898745.1_ASM189874v1	refseq	NZ_MKUX01000026.1
6691343	GCF_001898745.1_ASM189874v1_CLST_14	11	sanntis	3	6556	NRP	Isolate	GCF_001898745.1_ASM189874v1	refseq	NZ_MKUX01000089.1
6691345	GCF_001898745.1_ASM189874v1_CLST_16	0	sanntis	42221	49977	Other	Isolate	GCF_001898745.1_ASM189874v1	refseq	NZ_MKUX01000014.1
6691346	GCF_001899045.1_ASM189904v1_CLST_0	0	sanntis	17294	40695	NRP|Saccharide	Isolate	GCF_001899045.1_ASM189904v1	refseq	NZ_MKUY01000003.1
6691347	GCF_001899045.1_ASM189904v1_CLST_1	0	sanntis	685756	689440	Terpene	Isolate	GCF_001899045.1_ASM189904v1	refseq	NZ_MKUY01000003.1
6691351	GCF_001899045.1_ASM189904v1_CLST_5	0	sanntis	503640	509686	Other	Isolate	GCF_001899045.1_ASM189904v1	refseq	NZ_MKUY01000005.1
6691352	GCF_001899045.1_ASM189904v1_CLST_6	0	sanntis	544875	553854	RiPP	Isolate	GCF_001899045.1_ASM189904v1	refseq	NZ_MKUY01000005.1
6691353	GCF_001899045.1_ASM189904v1_CLST_7	0	sanntis	2098751	2108206	Saccharide	Isolate	GCF_001899045.1_ASM189904v1	refseq	NZ_MKUY01000005.1
6691355	GCF_001899155.1_ASM189915v1_CLST_0	0	sanntis	85703	141902	Saccharide	Isolate	GCF_001899155.1_ASM189915v1	refseq	NZ_MKVG01000020.1
6691356	GCF_001899155.1_ASM189915v1_CLST_1	0	sanntis	213091	222451	RiPP	Isolate	GCF_001899155.1_ASM189915v1	refseq	NZ_MKVG01000019.1
6691358	GCF_001899155.1_ASM189915v1_CLST_3	0	sanntis	154327	167136	Other	Isolate	GCF_001899155.1_ASM189915v1	refseq	NZ_MKVG01000012.1
6691359	GCF_001899155.1_ASM189915v1_CLST_4	0	sanntis	232069	249710	RiPP	Isolate	GCF_001899155.1_ASM189915v1	refseq	NZ_MKVG01000012.1
6691362	GCF_001899155.1_ASM189915v1_CLST_7	0	sanntis	42649	48042	Terpene	Isolate	GCF_001899155.1_ASM189915v1	refseq	NZ_MKVG01000003.1
6691364	GCF_001899225.1_ASM189922v1_CLST_0	0	sanntis	48645	53856	RiPP	Isolate	GCF_001899225.1_ASM189922v1	refseq	NZ_MKVU01000017.1
6691365	GCF_001899225.1_ASM189922v1_CLST_1	0	sanntis	418644	440358	Other	Isolate	GCF_001899225.1_ASM189922v1	refseq	NZ_MKVU01000013.1
6691367	GCF_001899225.1_ASM189922v1_CLST_3	0	sanntis	23675	29950	Terpene	Isolate	GCF_001899225.1_ASM189922v1	refseq	NZ_MKVU01000011.1
6691369	GCF_001899225.1_ASM189922v1_CLST_5	0	sanntis	413787	424486	Other	Isolate	GCF_001899225.1_ASM189922v1	refseq	NZ_MKVU01000006.1
6691371	GCF_001899225.1_ASM189922v1_CLST_7	0	sanntis	83625	121534	Terpene	Isolate	GCF_001899225.1_ASM189922v1	refseq	NZ_MKVU01000001.1
6691373	GCF_001899705.1_ASM189970v1_CLST_0	0	sanntis	33552	71780	Saccharide	Isolate	GCF_001899705.1_ASM189970v1	refseq	NZ_MKWH01000047.1
6691374	GCF_001899705.1_ASM189970v1_CLST_1	0	sanntis	43866	100654	Saccharide	Isolate	GCF_001899705.1_ASM189970v1	refseq	NZ_MKWH01000009.1
6691376	GCF_001899705.1_ASM189970v1_CLST_3	0	sanntis	58609	77823	Polyketide	Isolate	GCF_001899705.1_ASM189970v1	refseq	NZ_MKWH01000034.1
6691378	GCF_001899705.1_ASM189970v1_CLST_5	0	sanntis	54692	59938	Terpene	Isolate	GCF_001899705.1_ASM189970v1	refseq	NZ_MKWH01000053.1
6691380	GCF_001899705.1_ASM189970v1_CLST_7	10	sanntis	572	5083	Terpene	Isolate	GCF_001899705.1_ASM189970v1	refseq	NZ_MKWH01000022.1
6691383	GCF_001899725.1_ASM189972v1_CLST_0	0	sanntis	51914	73384	NRP	Isolate	GCF_001899725.1_ASM189972v1	refseq	NZ_MKWJ01000023.1
6691384	GCF_001899725.1_ASM189972v1_CLST_1	0	sanntis	203113	217910	NRP	Isolate	GCF_001899725.1_ASM189972v1	refseq	NZ_MKWJ01000023.1
6691386	GCF_001899725.1_ASM189972v1_CLST_3	0	sanntis	270101	273059	Terpene	Isolate	GCF_001899725.1_ASM189972v1	refseq	NZ_MKWJ01000004.1
6691387	GCF_001899725.1_ASM189972v1_CLST_4	0	sanntis	122054	153030	Saccharide	Isolate	GCF_001899725.1_ASM189972v1	refseq	NZ_MKWJ01000013.1
6691388	GCF_001899725.1_ASM189972v1_CLST_5	0	sanntis	580666	589977	Terpene	Isolate	GCF_001899725.1_ASM189972v1	refseq	NZ_MKWJ01000022.1
6691390	GCF_001899725.1_ASM189972v1_CLST_7	0	sanntis	60039	62578	Other	Isolate	GCF_001899725.1_ASM189972v1	refseq	NZ_MKWJ01000032.1
6691391	GCF_001899725.1_ASM189972v1_CLST_8	10	sanntis	196	3619	RiPP	Isolate	GCF_001899725.1_ASM189972v1	refseq	NZ_MKWJ01000020.1
6691393	GCF_001899725.1_ASM189972v1_CLST_10	0	sanntis	77411	90333	RiPP	Isolate	GCF_001899725.1_ASM189972v1	refseq	NZ_MKWJ01000014.1
6691395	GCF_001899725.1_ASM189972v1_CLST_12	10	sanntis	189	8636	Other	Isolate	GCF_001899725.1_ASM189972v1	refseq	NZ_MKWJ01000007.1
6691396	GCF_001929405.1_ASM192940v1_CLST_0	0	sanntis	302631	338122	Saccharide	Isolate	GCF_001929405.1_ASM192940v1	refseq	NZ_KV880769.1
6691397	GCF_001929405.1_ASM192940v1_CLST_1	0	sanntis	1852081	1861564	Saccharide	Isolate	GCF_001929405.1_ASM192940v1	refseq	NZ_KV880769.1
6691398	GCF_001929405.1_ASM192940v1_CLST_2	0	sanntis	3790761	3829286	Saccharide	Isolate	GCF_001929405.1_ASM192940v1	refseq	NZ_KV880769.1
6691399	GCF_001929405.1_ASM192940v1_CLST_3	0	sanntis	4266064	4316845	NRP	Isolate	GCF_001929405.1_ASM192940v1	refseq	NZ_KV880769.1
6691400	GCF_001929405.1_ASM192940v1_CLST_4	0	sanntis	4433421	4436762	Terpene	Isolate	GCF_001929405.1_ASM192940v1	refseq	NZ_KV880769.1
6691401	GCF_001929405.1_ASM192940v1_CLST_5	0	sanntis	4611529	4618635	Terpene	Isolate	GCF_001929405.1_ASM192940v1	refseq	NZ_KV880769.1
6691402	GCF_001929405.1_ASM192940v1_CLST_6	0	sanntis	5730034	5736106	Saccharide	Isolate	GCF_001929405.1_ASM192940v1	refseq	NZ_KV880769.1
6691403	GCF_001929405.1_ASM192940v1_CLST_7	0	sanntis	5868115	5892788	Other	Isolate	GCF_001929405.1_ASM192940v1	refseq	NZ_KV880769.1
6691410	GCF_001953635.1_ASM195363v1_CLST_1	10	sanntis	673	43473	Saccharide	Isolate	GCF_001953635.1_ASM195363v1	refseq	NZ_MEJH01000011.1
6691411	GCF_001953635.1_ASM195363v1_CLST_2	0	sanntis	102080	118745	RiPP	Isolate	GCF_001953635.1_ASM195363v1	refseq	NZ_MEJH01000011.1
6691412	GCF_001953635.1_ASM195363v1_CLST_3	0	sanntis	49067	55054	NRP|Polyketide	Isolate	GCF_001953635.1_ASM195363v1	refseq	NZ_MEJH01000010.1
6691413	GCF_001953635.1_ASM195363v1_CLST_4	0	sanntis	92738	112099	Other	Isolate	GCF_001953635.1_ASM195363v1	refseq	NZ_MEJH01000009.1
6691414	GCF_001953635.1_ASM195363v1_CLST_5	0	sanntis	100118	123266	Saccharide	Isolate	GCF_001953635.1_ASM195363v1	refseq	NZ_MEJH01000007.1
6691415	GCF_001953635.1_ASM195363v1_CLST_6	0	sanntis	559666	578160	Saccharide	Isolate	GCF_001953635.1_ASM195363v1	refseq	NZ_MEJH01000003.1
6691416	GCF_001953645.1_ASM195364v1_CLST_0	10	sanntis	2	933	Polyketide	Isolate	GCF_001953645.1_ASM195364v1	refseq	NZ_MEJI01000124.1
6691417	GCF_001953645.1_ASM195364v1_CLST_1	0	sanntis	10627	48639	Saccharide	Isolate	GCF_001953645.1_ASM195364v1	refseq	NZ_MEJI01000018.1
6691418	GCF_001953645.1_ASM195364v1_CLST_2	0	sanntis	44085	64224	Saccharide	Isolate	GCF_001953645.1_ASM195364v1	refseq	NZ_MEJI01000007.1
6691419	GCF_001953645.1_ASM195364v1_CLST_3	0	sanntis	11867	31228	Other	Isolate	GCF_001953645.1_ASM195364v1	refseq	NZ_MEJI01000036.1
6691420	GCF_001953645.1_ASM195364v1_CLST_4	0	sanntis	38760	55425	RiPP	Isolate	GCF_001953645.1_ASM195364v1	refseq	NZ_MEJI01000012.1
6691421	GCF_001953645.1_ASM195364v1_CLST_5	0	sanntis	10930	25276	Saccharide	Isolate	GCF_001953645.1_ASM195364v1	refseq	NZ_MEJI01000013.1
6691422	GCF_002075365.1_ASM207536v1_CLST_0	10	sanntis	20	19754	NRP	Isolate	GCF_002075365.1_ASM207536v1	refseq	NZ_NASY01000023.1
6691424	GCF_002075365.1_ASM207536v1_CLST_2	11	sanntis	3	4425	NRP	Isolate	GCF_002075365.1_ASM207536v1	refseq	NZ_NASY01000061.1
6691425	GCF_002075365.1_ASM207536v1_CLST_3	0	sanntis	37964	47160	Terpene	Isolate	GCF_002075365.1_ASM207536v1	refseq	NZ_NASY01000049.1
6691427	GCF_002075365.1_ASM207536v1_CLST_5	0	sanntis	35309	68590	NRP	Isolate	GCF_002075365.1_ASM207536v1	refseq	NZ_NASY01000048.1
6691429	GCF_002075365.1_ASM207536v1_CLST_7	1	sanntis	51273	67094	Polyketide	Isolate	GCF_002075365.1_ASM207536v1	refseq	NZ_NASY01000026.1
6691431	GCF_002075365.1_ASM207536v1_CLST_9	0	sanntis	10814	12590	Polyketide	Isolate	GCF_002075365.1_ASM207536v1	refseq	NZ_NASY01000037.1
6691434	GCF_002075365.1_ASM207536v1_CLST_12	0	sanntis	50381	65904	Saccharide	Isolate	GCF_002075365.1_ASM207536v1	refseq	NZ_NASY01000028.1
6691435	GCF_002075365.1_ASM207536v1_CLST_13	0	sanntis	110397	117524	RiPP	Isolate	GCF_002075365.1_ASM207536v1	refseq	NZ_NASY01000028.1
6691436	GCF_002117935.1_ASM211793v1_CLST_0	10	sanntis	341	14853	Polyketide	Isolate	GCF_002117935.1_ASM211793v1	refseq	NZ_BDJE01000046.1
6691437	GCF_002117935.1_ASM211793v1_CLST_1	0	sanntis	38855	40984	NRP	Isolate	GCF_002117935.1_ASM211793v1	refseq	NZ_BDJE01000007.1
6691439	GCF_002117935.1_ASM211793v1_CLST_3	0	sanntis	23501	39459	RiPP	Isolate	GCF_002117935.1_ASM211793v1	refseq	NZ_BDJE01000047.1
6691440	GCF_002117935.1_ASM211793v1_CLST_4	0	sanntis	289336	308412	NRP	Isolate	GCF_002117935.1_ASM211793v1	refseq	NZ_BDJE01000004.1
6691441	GCF_002138695.1_ASM213869v1_CLST_0	0	sanntis	9176	36681	Saccharide	Isolate	GCF_002138695.1_ASM213869v1	refseq	NZ_MJKD01000010.1
6691442	GCF_002138695.1_ASM213869v1_CLST_1	0	sanntis	124494	133812	NRP	Isolate	GCF_002138695.1_ASM213869v1	refseq	NZ_MJKD01000004.1
6691443	GCF_002138695.1_ASM213869v1_CLST_2	0	sanntis	280230	301458	Other	Isolate	GCF_002138695.1_ASM213869v1	refseq	NZ_MJKD01000001.1
6691445	GCF_002138695.1_ASM213869v1_CLST_4	1	sanntis	27052	49024	Saccharide	Isolate	GCF_002138695.1_ASM213869v1	refseq	NZ_MJKD01000009.1
6691446	GCF_002138705.1_ASM213870v1_CLST_0	0	sanntis	58536	68418	NRP	Isolate	GCF_002138705.1_ASM213870v1	refseq	NZ_MJKF01000001.1
6691447	GCF_002138705.1_ASM213870v1_CLST_1	0	sanntis	238927	259927	Other	Isolate	GCF_002138705.1_ASM213870v1	refseq	NZ_MJKF01000001.1
6691449	GCF_002138705.1_ASM213870v1_CLST_3	10	sanntis	468	7221	Terpene	Isolate	GCF_002138705.1_ASM213870v1	refseq	NZ_MJKF01000007.1
6691450	GCF_002138705.1_ASM213870v1_CLST_4	0	sanntis	93698	102747	NRP	Isolate	GCF_002138705.1_ASM213870v1	refseq	NZ_MJKF01000007.1
6691452	GCF_002138715.1_ASM213871v1_CLST_0	0	sanntis	217320	264831	Polyketide	Isolate	GCF_002138715.1_ASM213871v1	refseq	NZ_MJKJ01000001.1
6691453	GCF_002138715.1_ASM213871v1_CLST_1	0	sanntis	197418	205010	NRP	Isolate	GCF_002138715.1_ASM213871v1	refseq	NZ_MJKJ01000002.1
6691454	GCF_002138755.1_ASM213875v1_CLST_0	10	sanntis	1	7023	Terpene	Isolate	GCF_002138755.1_ASM213875v1	refseq	NZ_MJKK01000011.1
6691455	GCF_002138755.1_ASM213875v1_CLST_1	1	sanntis	167525	199989	Saccharide	Isolate	GCF_002138755.1_ASM213875v1	refseq	NZ_MJKK01000003.1
6691456	GCF_002138755.1_ASM213875v1_CLST_2	0	sanntis	43259	50853	NRP	Isolate	GCF_002138755.1_ASM213875v1	refseq	NZ_MJKK01000001.1
6691457	GCF_002138755.1_ASM213875v1_CLST_3	0	sanntis	218448	237470	Other	Isolate	GCF_002138755.1_ASM213875v1	refseq	NZ_MJKK01000001.1
6691459	GCF_002138775.1_ASM213877v1_CLST_0	10	sanntis	3	8602	Saccharide	Isolate	GCF_002138775.1_ASM213877v1	refseq	NZ_MJKO01000013.1
6691460	GCF_002138775.1_ASM213877v1_CLST_1	0	sanntis	58909	68754	NRP	Isolate	GCF_002138775.1_ASM213877v1	refseq	NZ_MJKO01000003.1
6691461	GCF_002138785.1_ASM213878v1_CLST_0	0	sanntis	146630	168407	Other	Isolate	GCF_002138785.1_ASM213878v1	refseq	NZ_MJKP01000004.1
6691463	GCF_002138785.1_ASM213878v1_CLST_2	0	sanntis	59700	69011	NRP	Isolate	GCF_002138785.1_ASM213878v1	refseq	NZ_MJKP01000002.1
6691464	GCF_002138785.1_ASM213878v1_CLST_3	1	sanntis	8633	33872	Alkaloid	Isolate	GCF_002138785.1_ASM213878v1	refseq	NZ_MJKP01000011.1
6691466	GCF_002138795.1_ASM213879v1_CLST_1	0	sanntis	40409	50258	NRP	Isolate	GCF_002138795.1_ASM213879v1	refseq	NZ_MJKQ01000007.1
6691467	GCF_002138795.1_ASM213879v1_CLST_2	0	sanntis	6720	15729	NRP	Isolate	GCF_002138795.1_ASM213879v1	refseq	NZ_MJKQ01000008.1
6691469	GCF_002138795.1_ASM213879v1_CLST_4	0	sanntis	10200	14819	Terpene	Isolate	GCF_002138795.1_ASM213879v1	refseq	NZ_MJKQ01000011.1
6691470	GCF_002138795.1_ASM213879v1_CLST_5	11	sanntis	1	14314	Other	Isolate	GCF_002138795.1_ASM213879v1	refseq	NZ_MJKQ01000012.1
6691471	GCF_002138835.1_ASM213883v1_CLST_0	1	sanntis	8517	15306	Terpene	Isolate	GCF_002138835.1_ASM213883v1	refseq	NZ_MJKS01000010.1
6691472	GCF_002138835.1_ASM213883v1_CLST_1	0	sanntis	221521	230841	NRP	Isolate	GCF_002138835.1_ASM213883v1	refseq	NZ_MJKS01000001.1
6691474	GCF_002138835.1_ASM213883v1_CLST_3	0	sanntis	63089	73405	NRP	Isolate	GCF_002138835.1_ASM213883v1	refseq	NZ_MJKS01000005.1
6691476	GCF_002138855.1_ASM213885v1_CLST_0	0	sanntis	59301	69145	NRP	Isolate	GCF_002138855.1_ASM213885v1	refseq	NZ_MJKV01000002.1
6691477	GCF_002138855.1_ASM213885v1_CLST_1	1	sanntis	8880	18735	Saccharide	Isolate	GCF_002138855.1_ASM213885v1	refseq	NZ_MJKV01000012.1
6691478	GCF_002138855.1_ASM213885v1_CLST_2	0	sanntis	283826	305608	Other	Isolate	GCF_002138855.1_ASM213885v1	refseq	NZ_MJKV01000001.1
6691480	GCF_002138855.1_ASM213885v1_CLST_4	0	sanntis	62318	66555	Other	Isolate	GCF_002138855.1_ASM213885v1	refseq	NZ_MJKV01000008.1
6691481	GCF_002138865.1_ASM213886v1_CLST_0	0	sanntis	58798	68638	NRP	Isolate	GCF_002138865.1_ASM213886v1	refseq	NZ_MJKW01000002.1
6691482	GCF_002138865.1_ASM213886v1_CLST_1	0	sanntis	63321	72130	NRP	Isolate	GCF_002138865.1_ASM213886v1	refseq	NZ_MJKW01000007.1
6691485	GCF_002138865.1_ASM213886v1_CLST_4	10	sanntis	150	20709	Alkaloid	Isolate	GCF_002138865.1_ASM213886v1	refseq	NZ_MJKW01000008.1
6691486	GCF_002138895.1_ASM213889v1_CLST_0	0	sanntis	445772	453371	NRP	Isolate	GCF_002138895.1_ASM213889v1	refseq	NZ_MJKU01000001.1
6691488	GCF_002138895.1_ASM213889v1_CLST_2	0	sanntis	8811	50447	Saccharide	Isolate	GCF_002138895.1_ASM213889v1	refseq	NZ_MJKU01000002.1
6691489	GCF_002138915.1_ASM213891v1_CLST_0	0	sanntis	58408	67720	NRP	Isolate	GCF_002138915.1_ASM213891v1	refseq	NZ_MJKX01000004.1
6691490	GCF_002138915.1_ASM213891v1_CLST_1	0	sanntis	160294	209257	Saccharide	Isolate	GCF_002138915.1_ASM213891v1	refseq	NZ_MJKX01000002.1
6691491	GCF_002138915.1_ASM213891v1_CLST_2	0	sanntis	7628	19238	NRP	Isolate	GCF_002138915.1_ASM213891v1	refseq	NZ_MJKX01000008.1
6691493	GCF_002138935.1_ASM213893v1_CLST_0	0	sanntis	63310	73461	NRP	Isolate	GCF_002138935.1_ASM213893v1	refseq	NZ_MJKZ01000001.1
6691494	GCF_002138935.1_ASM213893v1_CLST_1	0	sanntis	278474	299671	Other	Isolate	GCF_002138935.1_ASM213893v1	refseq	NZ_MJKZ01000002.1
6691496	GCF_002138935.1_ASM213893v1_CLST_3	0	sanntis	6271	47395	Saccharide	Isolate	GCF_002138935.1_ASM213893v1	refseq	NZ_MJKZ01000009.1
6691497	GCF_002138945.1_ASM213894v1_CLST_0	0	sanntis	453727	461320	NRP	Isolate	GCF_002138945.1_ASM213894v1	refseq	NZ_MJLA01000001.1
6691499	GCF_002138945.1_ASM213894v1_CLST_2	0	sanntis	10701	46470	Saccharide	Isolate	GCF_002138945.1_ASM213894v1	refseq	NZ_MJLA01000009.1
6691500	GCF_002138975.1_ASM213897v1_CLST_0	0	sanntis	13274	36076	Saccharide	Isolate	GCF_002138975.1_ASM213897v1	refseq	NZ_MJLB01000008.1
6691501	GCF_002138975.1_ASM213897v1_CLST_1	0	sanntis	180226	187818	NRP	Isolate	GCF_002138975.1_ASM213897v1	refseq	NZ_MJLB01000001.1
6691502	GCF_002138975.1_ASM213897v1_CLST_2	0	sanntis	317278	326998	NRP	Isolate	GCF_002138975.1_ASM213897v1	refseq	NZ_MJLB01000001.1
6691504	GCF_002138995.1_ASM213899v1_CLST_0	0	sanntis	205262	247575	Saccharide	Isolate	GCF_002138995.1_ASM213899v1	refseq	NZ_MJLC01000002.1
6691505	GCF_002138995.1_ASM213899v1_CLST_1	0	sanntis	444634	452228	NRP	Isolate	GCF_002138995.1_ASM213899v1	refseq	NZ_MJLC01000001.1
6691507	GCF_002139015.1_ASM213901v1_CLST_0	0	sanntis	63604	73941	NRP	Isolate	GCF_002139015.1_ASM213901v1	refseq	NZ_MJLE01000006.1
6691509	GCF_002139015.1_ASM213901v1_CLST_2	10	sanntis	2	14011	Saccharide	Isolate	GCF_002139015.1_ASM213901v1	refseq	NZ_MJLE01000012.1
6691510	GCF_002139015.1_ASM213901v1_CLST_3	0	sanntis	226649	235911	NRP	Isolate	GCF_002139015.1_ASM213901v1	refseq	NZ_MJLE01000001.1
6691511	GCF_002139015.1_ASM213901v1_CLST_4	0	sanntis	34908	39988	Polyketide	Isolate	GCF_002139015.1_ASM213901v1	refseq	NZ_MJLE01000002.1
6691513	GCF_002139025.1_ASM213902v1_CLST_0	0	sanntis	4421	35069	Saccharide	Isolate	GCF_002139025.1_ASM213902v1	refseq	NZ_MJLF01000008.1
6691514	GCF_002139025.1_ASM213902v1_CLST_1	0	sanntis	285351	290524	Polyketide	Isolate	GCF_002139025.1_ASM213902v1	refseq	NZ_MJLF01000002.1
6691516	GCF_002139025.1_ASM213902v1_CLST_3	0	sanntis	61467	70372	NRP	Isolate	GCF_002139025.1_ASM213902v1	refseq	NZ_MJLF01000003.1
6691517	GCF_002139025.1_ASM213902v1_CLST_4	0	sanntis	63764	74975	NRP	Isolate	GCF_002139025.1_ASM213902v1	refseq	NZ_MJLF01000006.1
6691519	GCF_002139055.1_ASM213905v1_CLST_0	0	sanntis	130437	138032	NRP	Isolate	GCF_002139055.1_ASM213905v1	refseq	NZ_MJLG01000004.1
6691521	GCF_002139055.1_ASM213905v1_CLST_2	0	sanntis	186035	195046	NRP	Isolate	GCF_002139055.1_ASM213905v1	refseq	NZ_MJLG01000002.1
6691523	GCF_002139055.1_ASM213905v1_CLST_4	0	sanntis	9075	63736	Saccharide	Isolate	GCF_002139055.1_ASM213905v1	refseq	NZ_MJLG01000003.1
6691524	GCF_002139075.1_ASM213907v1_CLST_0	0	sanntis	73254	82785	NRP	Isolate	GCF_002139075.1_ASM213907v1	refseq	NZ_MJLJ01000005.1
6691526	GCF_002139075.1_ASM213907v1_CLST_2	0	sanntis	116328	120895	Terpene	Isolate	GCF_002139075.1_ASM213907v1	refseq	NZ_MJLJ01000002.1
6691527	GCF_002139095.1_ASM213909v1_CLST_0	0	sanntis	68129	73171	NRP	Isolate	GCF_002139095.1_ASM213909v1	refseq	NZ_MJLL01000008.1
6691528	GCF_002139095.1_ASM213909v1_CLST_1	1	sanntis	130709	137929	Terpene	Isolate	GCF_002139095.1_ASM213909v1	refseq	NZ_MJLL01000005.1
6691529	GCF_002139095.1_ASM213909v1_CLST_2	10	sanntis	1	32876	Saccharide	Isolate	GCF_002139095.1_ASM213909v1	refseq	NZ_MJLL01000009.1
6691530	GCF_002139105.1_ASM213910v1_CLST_0	11	sanntis	3	16416	Saccharide	Isolate	GCF_002139105.1_ASM213910v1	refseq	NZ_MJLK01000017.1
6691531	GCF_002139105.1_ASM213910v1_CLST_1	0	sanntis	79055	85479	Terpene	Isolate	GCF_002139105.1_ASM213910v1	refseq	NZ_MJLK01000003.1
6691532	GCF_002139105.1_ASM213910v1_CLST_2	0	sanntis	4710	16047	NRP	Isolate	GCF_002139105.1_ASM213910v1	refseq	NZ_MJLK01000009.1
6691534	GCF_002139135.1_ASM213913v1_CLST_0	0	sanntis	6742	12804	NRP	Isolate	GCF_002139135.1_ASM213913v1	refseq	NZ_MJLM01000008.1
6691536	GCF_002139135.1_ASM213913v1_CLST_2	1	sanntis	10681	29129	Saccharide	Isolate	GCF_002139135.1_ASM213913v1	refseq	NZ_MJLM01000010.1
6691537	GCF_002139155.1_ASM213915v1_CLST_0	11	sanntis	2	11203	Saccharide	Isolate	GCF_002139155.1_ASM213915v1	refseq	NZ_MJLN01000022.1
6691538	GCF_002139155.1_ASM213915v1_CLST_1	0	sanntis	6763	12822	NRP	Isolate	GCF_002139155.1_ASM213915v1	refseq	NZ_MJLN01000012.1
6691539	GCF_002139155.1_ASM213915v1_CLST_2	0	sanntis	16687	26096	NRP	Isolate	GCF_002139155.1_ASM213915v1	refseq	NZ_MJLN01000005.1
6691541	GCF_002139155.1_ASM213915v1_CLST_4	0	sanntis	4406	10297	Terpene	Isolate	GCF_002139155.1_ASM213915v1	refseq	NZ_MJLN01000021.1
6691542	GCF_002139175.1_ASM213917v1_CLST_0	10	sanntis	586	17413	Saccharide	Isolate	GCF_002139175.1_ASM213917v1	refseq	NZ_MJLQ01000020.1
6691543	GCF_002139175.1_ASM213917v1_CLST_1	0	sanntis	70498	76273	Saccharide	Isolate	GCF_002139175.1_ASM213917v1	refseq	NZ_MJLQ01000007.1
6691544	GCF_002139175.1_ASM213917v1_CLST_2	10	sanntis	1	5203	Terpene	Isolate	GCF_002139175.1_ASM213917v1	refseq	NZ_MJLQ01000004.1
6691546	GCF_002139185.1_ASM213918v1_CLST_1	1	sanntis	64434	83445	Saccharide	Isolate	GCF_002139185.1_ASM213918v1	refseq	NZ_MJLS01000005.1
6691547	GCF_002139185.1_ASM213918v1_CLST_2	0	sanntis	64458	71921	NRP	Isolate	GCF_002139185.1_ASM213918v1	refseq	NZ_MJLS01000002.1
6691549	GCF_002139185.1_ASM213918v1_CLST_4	10	sanntis	1	4819	Terpene	Isolate	GCF_002139185.1_ASM213918v1	refseq	NZ_MJLS01000011.1
6691550	GCF_002139455.1_ASM213945v1_CLST_0	10	sanntis	1	25415	Alkaloid	Isolate	GCF_002139455.1_ASM213945v1	refseq	NZ_MJKA01000002.1
6691551	GCF_002139455.1_ASM213945v1_CLST_1	0	sanntis	58532	68376	NRP	Isolate	GCF_002139455.1_ASM213945v1	refseq	NZ_MJKA01000003.1
6691553	GCF_002139465.1_ASM213946v1_CLST_1	0	sanntis	179317	189204	NRP	Isolate	GCF_002139465.1_ASM213946v1	refseq	NZ_MJJZ01000002.1
6691554	GCF_002139495.1_ASM213949v1_CLST_0	0	sanntis	286518	291690	Polyketide	Isolate	GCF_002139495.1_ASM213949v1	refseq	NZ_MJKB01000002.1
6691556	GCF_002139495.1_ASM213949v1_CLST_2	0	sanntis	221838	231679	NRP	Isolate	GCF_002139495.1_ASM213949v1	refseq	NZ_MJKB01000001.1
6691557	GCF_002139495.1_ASM213949v1_CLST_3	10	sanntis	3	9851	Saccharide	Isolate	GCF_002139495.1_ASM213949v1	refseq	NZ_MJKB01000009.1
6691558	GCF_002139495.1_ASM213949v1_CLST_4	0	sanntis	64851	74575	NRP	Isolate	GCF_002139495.1_ASM213949v1	refseq	NZ_MJKB01000003.1
6691560	GCF_002139505.1_ASM213950v1_CLST_0	0	sanntis	130657	140039	NRP	Isolate	GCF_002139505.1_ASM213950v1	refseq	NZ_MJKC01000003.1
6691562	GCF_002139505.1_ASM213950v1_CLST_2	0	sanntis	54084	81696	Saccharide	Isolate	GCF_002139505.1_ASM213950v1	refseq	NZ_MJKC01000007.1
6691563	GCF_002139535.1_ASM213953v1_CLST_0	0	sanntis	122056	131369	NRP	Isolate	GCF_002139535.1_ASM213953v1	refseq	NZ_MJKE01000004.1
6691564	GCF_002139535.1_ASM213953v1_CLST_1	0	sanntis	9021	25910	Saccharide	Isolate	GCF_002139535.1_ASM213953v1	refseq	NZ_MJKE01000003.1
6691565	GCF_002139545.1_ASM213954v1_CLST_0	0	sanntis	6701	17027	NRP	Isolate	GCF_002139545.1_ASM213954v1	refseq	NZ_MJKG01000007.1
6691567	GCF_002139545.1_ASM213954v1_CLST_2	0	sanntis	81369	107578	Saccharide	Isolate	GCF_002139545.1_ASM213954v1	refseq	NZ_MJKG01000005.1
6691568	GCF_002139545.1_ASM213954v1_CLST_3	0	sanntis	286321	291494	Polyketide	Isolate	GCF_002139545.1_ASM213954v1	refseq	NZ_MJKG01000001.1
6691569	GCF_002139545.1_ASM213954v1_CLST_4	0	sanntis	453376	462281	NRP	Isolate	GCF_002139545.1_ASM213954v1	refseq	NZ_MJKG01000001.1
6691571	GCF_002139575.1_ASM213957v1_CLST_0	0	sanntis	11844	33105	Saccharide	Isolate	GCF_002139575.1_ASM213957v1	refseq	NZ_MJKH01000008.1
6691572	GCF_002139575.1_ASM213957v1_CLST_1	0	sanntis	62990	72044	NRP	Isolate	GCF_002139575.1_ASM213957v1	refseq	NZ_MJKH01000006.1
6691574	GCF_002139575.1_ASM213957v1_CLST_3	1	sanntis	8931	24357	Saccharide	Isolate	GCF_002139575.1_ASM213957v1	refseq	NZ_MJKH01000011.1
6691575	GCF_002139575.1_ASM213957v1_CLST_4	10	sanntis	1	25822	Saccharide	Isolate	GCF_002139575.1_ASM213957v1	refseq	NZ_MJKH01000010.1
6691576	GCF_002139575.1_ASM213957v1_CLST_5	0	sanntis	61424	70338	NRP	Isolate	GCF_002139575.1_ASM213957v1	refseq	NZ_MJKH01000001.1
6691577	GCF_002139575.1_ASM213957v1_CLST_6	11	sanntis	2	6993	Polyketide	Isolate	GCF_002139575.1_ASM213957v1	refseq	NZ_MJKH01000014.1
6691578	GCF_002139585.1_ASM213958v1_CLST_0	0	sanntis	262723	272569	NRP	Isolate	GCF_002139585.1_ASM213958v1	refseq	NZ_MJKI01000001.1
6691579	GCF_002139585.1_ASM213958v1_CLST_1	0	sanntis	208833	248104	Other|Saccharide	Isolate	GCF_002139585.1_ASM213958v1	refseq	NZ_MJKI01000002.1
6691580	GCF_002139585.1_ASM213958v1_CLST_2	0	sanntis	33165	54185	Other	Isolate	GCF_002139585.1_ASM213958v1	refseq	NZ_MJKI01000005.1
6691582	GCF_002139615.1_ASM213961v1_CLST_0	0	sanntis	8886	60338	Saccharide	Isolate	GCF_002139615.1_ASM213961v1	refseq	NZ_MJKL01000005.1
6691583	GCF_002139615.1_ASM213961v1_CLST_1	0	sanntis	20619	26064	RiPP	Isolate	GCF_002139615.1_ASM213961v1	refseq	NZ_MJKL01000011.1
6691584	GCF_002139615.1_ASM213961v1_CLST_2	0	sanntis	144905	160069	Other	Isolate	GCF_002139615.1_ASM213961v1	refseq	NZ_MJKL01000001.1
6691585	GCF_002139615.1_ASM213961v1_CLST_3	0	sanntis	315714	325938	NRP	Isolate	GCF_002139615.1_ASM213961v1	refseq	NZ_MJKL01000001.1
6691587	GCF_002139625.1_ASM213962v1_CLST_0	0	sanntis	6916	18557	NRP	Isolate	GCF_002139625.1_ASM213962v1	refseq	NZ_MJKM01000002.1
6691589	GCF_002139625.1_ASM213962v1_CLST_2	10	sanntis	3	47593	Saccharide	Isolate	GCF_002139625.1_ASM213962v1	refseq	NZ_MJKM01000006.1
6691590	GCF_002139625.1_ASM213962v1_CLST_3	0	sanntis	10171	14789	Terpene	Isolate	GCF_002139625.1_ASM213962v1	refseq	NZ_MJKM01000010.1
6691591	GCF_002139625.1_ASM213962v1_CLST_4	0	sanntis	78314	88486	NRP	Isolate	GCF_002139625.1_ASM213962v1	refseq	NZ_MJKM01000004.1
6691592	GCF_002139655.1_ASM213965v1_CLST_0	0	sanntis	8899	39863	Alkaloid	Isolate	GCF_002139655.1_ASM213965v1	refseq	NZ_MJKR01000004.1
6691593	GCF_002139655.1_ASM213965v1_CLST_1	0	sanntis	127793	137111	NRP	Isolate	GCF_002139655.1_ASM213965v1	refseq	NZ_MJKR01000002.1
6691594	GCF_002139655.1_ASM213965v1_CLST_2	0	sanntis	9812	12171	Other	Isolate	GCF_002139655.1_ASM213965v1	refseq	NZ_MJKR01000013.1
6691595	GCF_002139665.1_ASM213966v1_CLST_0	0	sanntis	6747	18332	NRP	Isolate	GCF_002139665.1_ASM213966v1	refseq	NZ_MJKN01000005.1
6691597	GCF_002139665.1_ASM213966v1_CLST_2	0	sanntis	454779	464667	NRP	Isolate	GCF_002139665.1_ASM213966v1	refseq	NZ_MJKN01000002.1
6691598	GCF_002139665.1_ASM213966v1_CLST_3	10	sanntis	1	9972	Saccharide	Isolate	GCF_002139665.1_ASM213966v1	refseq	NZ_MJKN01000009.1
6691599	GCF_002139665.1_ASM213966v1_CLST_4	0	sanntis	398527	437043	Saccharide	Isolate	GCF_002139665.1_ASM213966v1	refseq	NZ_MJKN01000001.1
6691600	GCF_002139695.1_ASM213969v1_CLST_0	0	sanntis	59289	69133	NRP	Isolate	GCF_002139695.1_ASM213969v1	refseq	NZ_MJKT01000003.1
6691601	GCF_002139695.1_ASM213969v1_CLST_1	0	sanntis	227314	248122	Saccharide	Isolate	GCF_002139695.1_ASM213969v1	refseq	NZ_MJKT01000002.1
6691602	GCF_002139695.1_ASM213969v1_CLST_2	0	sanntis	254006	281495	Saccharide	Isolate	GCF_002139695.1_ASM213969v1	refseq	NZ_MJKT01000002.1
6691603	GCF_002139705.1_ASM213970v1_CLST_0	10	sanntis	3	43293	Saccharide	Isolate	GCF_002139705.1_ASM213970v1	refseq	NZ_MJKY01000008.1
6691604	GCF_002139705.1_ASM213970v1_CLST_1	0	sanntis	130836	140158	NRP	Isolate	GCF_002139705.1_ASM213970v1	refseq	NZ_MJKY01000005.1
6691605	GCF_002139705.1_ASM213970v1_CLST_2	0	sanntis	8877	17388	RiPP	Isolate	GCF_002139705.1_ASM213970v1	refseq	NZ_MJKY01000009.1
6691606	GCF_002139705.1_ASM213970v1_CLST_3	10	sanntis	308	20654	Saccharide	Isolate	GCF_002139705.1_ASM213970v1	refseq	NZ_MJKY01000004.1
6691607	GCF_002139705.1_ASM213970v1_CLST_4	0	sanntis	63680	75315	NRP	Isolate	GCF_002139705.1_ASM213970v1	refseq	NZ_MJKY01000007.1
6691609	GCF_002139735.1_ASM213973v1_CLST_0	0	sanntis	62357	72037	NRP	Isolate	GCF_002139735.1_ASM213973v1	refseq	NZ_MJLH01000007.1
6691611	GCF_002139735.1_ASM213973v1_CLST_2	0	sanntis	58706	68026	NRP	Isolate	GCF_002139735.1_ASM213973v1	refseq	NZ_MJLH01000001.1
6691613	GCF_002139735.1_ASM213973v1_CLST_4	1	sanntis	23597	30387	Terpene	Isolate	GCF_002139735.1_ASM213973v1	refseq	NZ_MJLH01000009.1
6691614	GCF_002139745.1_ASM213974v1_CLST_0	0	sanntis	58421	67731	NRP	Isolate	GCF_002139745.1_ASM213974v1	refseq	NZ_MJLD01000001.1
6691615	GCF_002139745.1_ASM213974v1_CLST_1	0	sanntis	5517	13599	RiPP	Isolate	GCF_002139745.1_ASM213974v1	refseq	NZ_MJLD01000007.1
6691616	GCF_002139745.1_ASM213974v1_CLST_2	0	sanntis	63218	74126	NRP	Isolate	GCF_002139745.1_ASM213974v1	refseq	NZ_MJLD01000010.1
6691618	GCF_002139745.1_ASM213974v1_CLST_4	10	sanntis	3	27433	Alkaloid	Isolate	GCF_002139745.1_ASM213974v1	refseq	NZ_MJLD01000012.1
6691619	GCF_002139775.1_ASM213977v1_CLST_0	0	sanntis	249066	258637	NRP	Isolate	GCF_002139775.1_ASM213977v1	refseq	NZ_MJLI01000002.1
6691621	GCF_002139775.1_ASM213977v1_CLST_2	0	sanntis	48184	54608	Terpene	Isolate	GCF_002139775.1_ASM213977v1	refseq	NZ_MJLI01000005.1
6691622	GCF_002139795.1_ASM213979v1_CLST_0	1	sanntis	18395	25620	Terpene	Isolate	GCF_002139795.1_ASM213979v1	refseq	NZ_MJLO01000014.1
6691623	GCF_002139795.1_ASM213979v1_CLST_1	0	sanntis	74978	81244	Saccharide	Isolate	GCF_002139795.1_ASM213979v1	refseq	NZ_MJLO01000001.1
6691624	GCF_002139795.1_ASM213979v1_CLST_2	0	sanntis	64318	71752	NRP	Isolate	GCF_002139795.1_ASM213979v1	refseq	NZ_MJLO01000004.1
6691625	GCF_002139795.1_ASM213979v1_CLST_3	11	sanntis	3	13101	Other	Isolate	GCF_002139795.1_ASM213979v1	refseq	NZ_MJLO01000018.1
6691626	GCF_002139815.1_ASM213981v1_CLST_0	0	sanntis	70718	76456	Saccharide	Isolate	GCF_002139815.1_ASM213981v1	refseq	NZ_MJLR01000004.1
6691627	GCF_002139815.1_ASM213981v1_CLST_1	10	sanntis	76	4894	Terpene	Isolate	GCF_002139815.1_ASM213981v1	refseq	NZ_MJLR01000005.1
6691629	GCF_002139815.1_ASM213981v1_CLST_3	1	sanntis	10627	24762	Saccharide	Isolate	GCF_002139815.1_ASM213981v1	refseq	NZ_MJLR01000013.1
6691630	GCF_002139825.1_ASM213982v1_CLST_0	0	sanntis	76194	81932	Saccharide	Isolate	GCF_002139825.1_ASM213982v1	refseq	NZ_MJLP01000004.1
6691632	GCF_002139825.1_ASM213982v1_CLST_2	10	sanntis	45	14180	Saccharide	Isolate	GCF_002139825.1_ASM213982v1	refseq	NZ_MJLP01000015.1
6691633	GCF_002139825.1_ASM213982v1_CLST_3	10	sanntis	76	4894	Terpene	Isolate	GCF_002139825.1_ASM213982v1	refseq	NZ_MJLP01000005.1
6691634	GCF_002282935.1_ASM228293v1_CLST_0	10	sanntis	147	3621	Terpene	Isolate	GCF_002282935.1_ASM228293v1	refseq	NZ_MTBT01000144.1
6691635	GCF_002282935.1_ASM228293v1_CLST_1	10	sanntis	716	8464	RiPP	Isolate	GCF_002282935.1_ASM228293v1	refseq	NZ_MTBT01000320.1
6691637	GCF_002282935.1_ASM228293v1_CLST_3	11	sanntis	2	23542	Other	Isolate	GCF_002282935.1_ASM228293v1	refseq	NZ_MTBT01000082.1
6691639	GCF_002282935.1_ASM228293v1_CLST_5	10	sanntis	213	3811	RiPP	Isolate	GCF_002282935.1_ASM228293v1	refseq	NZ_MTBT01000135.1
6691641	GCF_002282935.1_ASM228293v1_CLST_7	1	sanntis	38447	71735	Polyketide	Isolate	GCF_002282935.1_ASM228293v1	refseq	NZ_MTBT01000257.1
6691643	GCF_002282935.1_ASM228293v1_CLST_9	10	sanntis	2	5186	NRP|Terpene	Isolate	GCF_002282935.1_ASM228293v1	refseq	NZ_MTBT01000076.1
6691644	GCF_002282935.1_ASM228293v1_CLST_10	0	sanntis	14224	17860	Terpene	Isolate	GCF_002282935.1_ASM228293v1	refseq	NZ_MTBT01000312.1
6691646	GCF_002282935.1_ASM228293v1_CLST_12	0	sanntis	3675	8635	Terpene	Isolate	GCF_002282935.1_ASM228293v1	refseq	NZ_MTBT01000286.1
6691647	GCF_002282935.1_ASM228293v1_CLST_13	11	sanntis	3	18664	NRP	Isolate	GCF_002282935.1_ASM228293v1	refseq	NZ_MTBT01000316.1
6691649	GCF_002282935.1_ASM228293v1_CLST_15	10	sanntis	3	3167	RiPP	Isolate	GCF_002282935.1_ASM228293v1	refseq	NZ_MTBT01000269.1
6691650	GCF_002282935.1_ASM228293v1_CLST_16	10	sanntis	1520	18293	Polyketide	Isolate	GCF_002282935.1_ASM228293v1	refseq	NZ_MTBT01000090.1
6691652	GCF_002282935.1_ASM228293v1_CLST_18	0	sanntis	9648	17819	RiPP	Isolate	GCF_002282935.1_ASM228293v1	refseq	NZ_MTBT01000284.1
6691653	GCF_002282935.1_ASM228293v1_CLST_19	10	sanntis	2	61896	NRP|Polyketide	Isolate	GCF_002282935.1_ASM228293v1	refseq	NZ_MTBT01000043.1
6691655	GCF_002282935.1_ASM228293v1_CLST_21	10	sanntis	421	5366	RiPP	Isolate	GCF_002282935.1_ASM228293v1	refseq	NZ_MTBT01000336.1
6691657	GCF_002282935.1_ASM228293v1_CLST_23	11	sanntis	57	14726	NRP	Isolate	GCF_002282935.1_ASM228293v1	refseq	NZ_MTBT01000151.1
6691659	GCF_002282935.1_ASM228293v1_CLST_25	11	sanntis	827	10176	NRP	Isolate	GCF_002282935.1_ASM228293v1	refseq	NZ_MTBT01000280.1
6691661	GCF_002282935.1_ASM228293v1_CLST_27	10	sanntis	176	5778	Saccharide	Isolate	GCF_002282935.1_ASM228293v1	refseq	NZ_MTBT01000038.1
6691663	GCF_002282935.1_ASM228293v1_CLST_29	10	sanntis	1	10953	Polyketide	Isolate	GCF_002282935.1_ASM228293v1	refseq	NZ_MTBT01000147.1
6691666	GCF_002282935.1_ASM228293v1_CLST_32	1	sanntis	13615	22541	NRP	Isolate	GCF_002282935.1_ASM228293v1	refseq	NZ_MTBT01000251.1
6691667	GCF_002282935.1_ASM228293v1_CLST_33	1	sanntis	24553	28674	RiPP	Isolate	GCF_002282935.1_ASM228293v1	refseq	NZ_MTBT01000158.1
6691669	GCF_002300445.1_ASM230044v1_CLST_0	0	sanntis	1502825	1521740	Other	Isolate	GCF_002300445.1_ASM230044v1	refseq	NZ_NSGW01000001.1
6691670	GCF_002300445.1_ASM230044v1_CLST_1	0	sanntis	1608630	1650895	Saccharide	Isolate	GCF_002300445.1_ASM230044v1	refseq	NZ_NSGW01000001.1
6691671	GCF_002300445.1_ASM230044v1_CLST_2	0	sanntis	1904491	1908635	NRP|Polyketide	Isolate	GCF_002300445.1_ASM230044v1	refseq	NZ_NSGW01000001.1
6691673	GCF_002300445.1_ASM230044v1_CLST_4	0	sanntis	662475	666862	Polyketide	Isolate	GCF_002300445.1_ASM230044v1	refseq	NZ_NSGW01000002.1
6691675	GCF_002300465.1_ASM230046v1_CLST_0	0	sanntis	684197	688592	Polyketide	Isolate	GCF_002300465.1_ASM230046v1	refseq	NZ_NSGY01000001.1
6691676	GCF_002300465.1_ASM230046v1_CLST_1	0	sanntis	2011442	2030360	Other	Isolate	GCF_002300465.1_ASM230046v1	refseq	NZ_NSGY01000001.1
6691677	GCF_002300465.1_ASM230046v1_CLST_2	0	sanntis	2107691	2160435	Saccharide	Isolate	GCF_002300465.1_ASM230046v1	refseq	NZ_NSGY01000001.1
6691678	GCF_002300465.1_ASM230046v1_CLST_3	0	sanntis	2381155	2385299	NRP|Polyketide	Isolate	GCF_002300465.1_ASM230046v1	refseq	NZ_NSGY01000001.1
6691681	GCF_003148985.1_ASM314898v1_CLST_0	0	sanntis	46090	61617	NRP	Isolate	GCF_003148985.1_ASM314898v1	refseq	NZ_QGDW01000013.1
6691684	GCF_003148985.1_ASM314898v1_CLST_3	0	sanntis	988328	997029	Polyketide	Isolate	GCF_003148985.1_ASM314898v1	refseq	NZ_QGDW01000001.1
6691686	GCF_003148985.1_ASM314898v1_CLST_5	0	sanntis	142261	157901	Other	Isolate	GCF_003148985.1_ASM314898v1	refseq	NZ_QGDW01000006.1
6691687	GCF_003148985.1_ASM314898v1_CLST_6	10	sanntis	156	15329	Saccharide	Isolate	GCF_003148985.1_ASM314898v1	refseq	NZ_QGDW01000003.1
6691688	GCF_003149045.1_ASM314904v1_CLST_0	0	sanntis	6216	7891	RiPP	Isolate	GCF_003149045.1_ASM314904v1	refseq	NZ_QGDU01000059.1
6691691	GCF_003610785.1_ASM361078v1_CLST_0	0	sanntis	7071	12087	Saccharide	Isolate	GCF_003610785.1_ASM361078v1	refseq	NZ_RAQQ01000008.1
6691692	GCF_003610785.1_ASM361078v1_CLST_1	0	sanntis	24048	43491	Terpene	Isolate	GCF_003610785.1_ASM361078v1	refseq	NZ_RAQQ01000010.1
6691693	GCF_003610785.1_ASM361078v1_CLST_2	0	sanntis	210850	216773	RiPP	Isolate	GCF_003610785.1_ASM361078v1	refseq	NZ_RAQQ01000010.1
6691695	GCF_003610785.1_ASM361078v1_CLST_4	0	sanntis	62472	92118	Other	Isolate	GCF_003610785.1_ASM361078v1	refseq	NZ_RAQQ01000001.1
6691696	GCF_003610785.1_ASM361078v1_CLST_5	0	sanntis	390681	431422	RiPP	Isolate	GCF_003610785.1_ASM361078v1	refseq	NZ_RAQQ01000001.1
6691699	GCF_003610785.1_ASM361078v1_CLST_8	0	sanntis	5995	40798	Saccharide	Isolate	GCF_003610785.1_ASM361078v1	refseq	NZ_RAQQ01000023.1
6691700	GCF_003610785.1_ASM361078v1_CLST_9	0	sanntis	115140	122470	Polyketide	Isolate	GCF_003610785.1_ASM361078v1	refseq	NZ_RAQQ01000016.1
6691701	GCF_003610785.1_ASM361078v1_CLST_10	1	sanntis	7499	61256	RiPP	Isolate	GCF_003610785.1_ASM361078v1	refseq	NZ_RAQQ01000029.1
6691703	GCF_003610785.1_ASM361078v1_CLST_12	0	sanntis	372472	393996	Terpene	Isolate	GCF_003610785.1_ASM361078v1	refseq	NZ_RAQQ01000003.1
6691705	GCF_003610785.1_ASM361078v1_CLST_14	0	sanntis	28196	34958	Other	Isolate	GCF_003610785.1_ASM361078v1	refseq	NZ_RAQQ01000032.1
6691706	GCF_003610785.1_ASM361078v1_CLST_15	0	sanntis	164247	165998	Saccharide	Isolate	GCF_003610785.1_ASM361078v1	refseq	NZ_RAQQ01000007.1
6691708	GCF_003610785.1_ASM361078v1_CLST_17	0	sanntis	87269	104860	RiPP	Isolate	GCF_003610785.1_ASM361078v1	refseq	NZ_RAQQ01000021.1
6691711	GCF_003610785.1_ASM361078v1_CLST_20	0	sanntis	161671	167902	Polyketide|Terpene	Isolate	GCF_003610785.1_ASM361078v1	refseq	NZ_RAQQ01000013.1
6691713	GCF_003610785.1_ASM361078v1_CLST_22	0	sanntis	37259	118416	NRP|Polyketide	Isolate	GCF_003610785.1_ASM361078v1	refseq	NZ_RAQQ01000020.1
6691715	GCF_003610785.1_ASM361078v1_CLST_24	0	sanntis	56929	91696	Polyketide	Isolate	GCF_003610785.1_ASM361078v1	refseq	NZ_RAQQ01000002.1
6691717	GCF_003610785.1_ASM361078v1_CLST_26	0	sanntis	11774	82882	NRP	Isolate	GCF_003610785.1_ASM361078v1	refseq	NZ_RAQQ01000019.1
6691719	GCF_003610785.1_ASM361078v1_CLST_28	0	sanntis	20499	39927	Saccharide	Isolate	GCF_003610785.1_ASM361078v1	refseq	NZ_RAQQ01000034.1
6691720	GCF_003610785.1_ASM361078v1_CLST_29	0	sanntis	112742	150290	NRP	Isolate	GCF_003610785.1_ASM361078v1	refseq	NZ_RAQQ01000015.1
6691721	GCF_003626545.1_ASM362654v1_CLST_0	0	sanntis	90121	111829	Other	Isolate	GCF_003626545.1_ASM362654v1	refseq	NZ_RAZS01000002.1
6691722	GCF_003626545.1_ASM362654v1_CLST_1	0	sanntis	147518	234044	RiPP	Isolate	GCF_003626545.1_ASM362654v1	refseq	NZ_RAZS01000002.1
6691723	GCF_003626545.1_ASM362654v1_CLST_2	0	sanntis	335432	361269	RiPP	Isolate	GCF_003626545.1_ASM362654v1	refseq	NZ_RAZS01000002.1
6691724	GCF_003626545.1_ASM362654v1_CLST_3	0	sanntis	424582	447011	NRP	Isolate	GCF_003626545.1_ASM362654v1	refseq	NZ_RAZS01000002.1
6691725	GCF_003626545.1_ASM362654v1_CLST_4	0	sanntis	814760	834482	Other	Isolate	GCF_003626545.1_ASM362654v1	refseq	NZ_RAZS01000002.1
6691726	GCF_003626545.1_ASM362654v1_CLST_5	0	sanntis	867918	871001	RiPP	Isolate	GCF_003626545.1_ASM362654v1	refseq	NZ_RAZS01000002.1
6691730	GCF_003626545.1_ASM362654v1_CLST_9	0	sanntis	52214	84389	Polyketide	Isolate	GCF_003626545.1_ASM362654v1	refseq	NZ_RAZS01000011.1
6691732	GCF_003626545.1_ASM362654v1_CLST_11	0	sanntis	189676	219289	RiPP	Isolate	GCF_003626545.1_ASM362654v1	refseq	NZ_RAZS01000003.1
6691733	GCF_003626545.1_ASM362654v1_CLST_12	0	sanntis	255572	285676	NRP	Isolate	GCF_003626545.1_ASM362654v1	refseq	NZ_RAZS01000003.1
6691734	GCF_003626545.1_ASM362654v1_CLST_13	0	sanntis	424641	455923	Polyketide	Isolate	GCF_003626545.1_ASM362654v1	refseq	NZ_RAZS01000003.1
6691735	GCF_003626545.1_ASM362654v1_CLST_14	0	sanntis	601928	623744	Terpene	Isolate	GCF_003626545.1_ASM362654v1	refseq	NZ_RAZS01000003.1
6691740	GCF_003626545.1_ASM362654v1_CLST_19	0	sanntis	155582	161938	Polyketide|Terpene	Isolate	GCF_003626545.1_ASM362654v1	refseq	NZ_RAZS01000007.1
6691742	GCF_003626545.1_ASM362654v1_CLST_21	0	sanntis	399104	403986	Polyketide	Isolate	GCF_003626545.1_ASM362654v1	refseq	NZ_RAZS01000005.1
6691744	GCF_003626545.1_ASM362654v1_CLST_23	0	sanntis	63872	153381	NRP|Polyketide	Isolate	GCF_003626545.1_ASM362654v1	refseq	NZ_RAZS01000010.1
6691746	GCF_003626545.1_ASM362654v1_CLST_25	0	sanntis	353484	355274	Saccharide	Isolate	GCF_003626545.1_ASM362654v1	refseq	NZ_RAZS01000004.1
6691747	GCF_003626545.1_ASM362654v1_CLST_26	0	sanntis	492912	512957	Saccharide	Isolate	GCF_003626545.1_ASM362654v1	refseq	NZ_RAZS01000004.1
6691748	GCF_003626545.1_ASM362654v1_CLST_27	0	sanntis	32109	79828	NRP|Polyketide	Isolate	GCF_003626545.1_ASM362654v1	refseq	NZ_RAZS01000014.1
6691750	GCF_003626545.1_ASM362654v1_CLST_29	0	sanntis	71781	72967	Saccharide	Isolate	GCF_003626545.1_ASM362654v1	refseq	NZ_RAZS01000016.1
6691753	GCF_003626635.1_ASM362663v1_CLST_1	0	sanntis	168230	185964	Saccharide	Isolate	GCF_003626635.1_ASM362663v1	refseq	NZ_RAZT01000010.1
6691754	GCF_003626635.1_ASM362663v1_CLST_2	0	sanntis	203210	222987	Other	Isolate	GCF_003626635.1_ASM362663v1	refseq	NZ_RAZT01000009.1
6691755	GCF_003626635.1_ASM362663v1_CLST_3	0	sanntis	300145	332335	Polyketide	Isolate	GCF_003626635.1_ASM362663v1	refseq	NZ_RAZT01000009.1
6691758	GCF_003626635.1_ASM362663v1_CLST_6	0	sanntis	71790	72976	Saccharide	Isolate	GCF_003626635.1_ASM362663v1	refseq	NZ_RAZT01000002.1
6691759	GCF_003626635.1_ASM362663v1_CLST_7	0	sanntis	97453	137710	NRP|Polyketide	Isolate	GCF_003626635.1_ASM362663v1	refseq	NZ_RAZT01000003.1
6691760	GCF_003626635.1_ASM362663v1_CLST_8	0	sanntis	574906	580081	Polyketide	Isolate	GCF_003626635.1_ASM362663v1	refseq	NZ_RAZT01000003.1
6691763	GCF_003626635.1_ASM362663v1_CLST_11	0	sanntis	27278	61170	NRP	Isolate	GCF_003626635.1_ASM362663v1	refseq	NZ_RAZT01000006.1
6691764	GCF_003626635.1_ASM362663v1_CLST_12	0	sanntis	86890	122425	RiPP	Isolate	GCF_003626635.1_ASM362663v1	refseq	NZ_RAZT01000006.1
6691765	GCF_003626635.1_ASM362663v1_CLST_13	0	sanntis	174168	175137	Other	Isolate	GCF_003626635.1_ASM362663v1	refseq	NZ_RAZT01000006.1
6691767	GCF_003626635.1_ASM362663v1_CLST_15	0	sanntis	355606	374419	Terpene	Isolate	GCF_003626635.1_ASM362663v1	refseq	NZ_RAZT01000001.1
6691768	GCF_003626635.1_ASM362663v1_CLST_16	0	sanntis	519700	561173	Polyketide	Isolate	GCF_003626635.1_ASM362663v1	refseq	NZ_RAZT01000001.1
6691772	GCF_003626635.1_ASM362663v1_CLST_20	0	sanntis	14665	32821	Other	Isolate	GCF_003626635.1_ASM362663v1	refseq	NZ_RAZT01000004.1
6691773	GCF_003626635.1_ASM362663v1_CLST_21	0	sanntis	59105	140240	RiPP	Isolate	GCF_003626635.1_ASM362663v1	refseq	NZ_RAZT01000004.1
6691774	GCF_003626635.1_ASM362663v1_CLST_22	0	sanntis	238381	265363	RiPP	Isolate	GCF_003626635.1_ASM362663v1	refseq	NZ_RAZT01000004.1
6691775	GCF_003626635.1_ASM362663v1_CLST_23	0	sanntis	330090	349970	NRP	Isolate	GCF_003626635.1_ASM362663v1	refseq	NZ_RAZT01000004.1
6691778	GCF_003626635.1_ASM362663v1_CLST_26	0	sanntis	161996	168296	Polyketide|Terpene	Isolate	GCF_003626635.1_ASM362663v1	refseq	NZ_RAZT01000008.1
6691780	GCF_003626635.1_ASM362663v1_CLST_28	0	sanntis	56313	144468	NRP|Polyketide	Isolate	GCF_003626635.1_ASM362663v1	refseq	NZ_RAZT01000012.1
6691783	GCF_003815015.1_ASM381501v1_CLST_1	0	sanntis	161267	167451	Other	Isolate	GCF_003815015.1_ASM381501v1	refseq	NZ_RKRE01000002.1
6691784	GCF_003815015.1_ASM381501v1_CLST_2	0	sanntis	502413	527339	Other	Isolate	GCF_003815015.1_ASM381501v1	refseq	NZ_RKRE01000002.1
6691785	GCF_003815015.1_ASM381501v1_CLST_3	0	sanntis	702943	717864	Saccharide	Isolate	GCF_003815015.1_ASM381501v1	refseq	NZ_RKRE01000002.1
6691787	GCF_004135585.1_ASM413558v1_CLST_0	0	sanntis	1419102	1434105	Other	Isolate	GCF_004135585.1_ASM413558v1	refseq	NZ_CP035501.1
6691788	GCF_004135585.1_ASM413558v1_CLST_1	0	sanntis	2077449	2094109	Terpene	Isolate	GCF_004135585.1_ASM413558v1	refseq	NZ_CP035501.1
6691789	GCF_004135585.1_ASM413558v1_CLST_2	0	sanntis	2500613	2559144	Saccharide	Isolate	GCF_004135585.1_ASM413558v1	refseq	NZ_CP035501.1
6691790	GCF_004135585.1_ASM413558v1_CLST_3	0	sanntis	3079137	3116068	Other	Isolate	GCF_004135585.1_ASM413558v1	refseq	NZ_CP035501.1
6691791	GCF_004135585.1_ASM413558v1_CLST_4	0	sanntis	3512024	3528374	Polyketide	Isolate	GCF_004135585.1_ASM413558v1	refseq	NZ_CP035501.1
6691792	GCF_004135585.1_ASM413558v1_CLST_5	0	sanntis	3777117	3810989	Saccharide	Isolate	GCF_004135585.1_ASM413558v1	refseq	NZ_CP035501.1
6691793	GCF_004135585.1_ASM413558v1_CLST_6	0	sanntis	4610490	4612774	RiPP	Isolate	GCF_004135585.1_ASM413558v1	refseq	NZ_CP035501.1
6691794	GCF_004135585.1_ASM413558v1_CLST_7	0	sanntis	5158075	5172823	Other	Isolate	GCF_004135585.1_ASM413558v1	refseq	NZ_CP035501.1
6691795	GCF_004135585.1_ASM413558v1_CLST_8	0	sanntis	5201763	5224187	NRP	Isolate	GCF_004135585.1_ASM413558v1	refseq	NZ_CP035501.1
6691803	GCF_008386585.1_ASM838658v1_CLST_0	10	sanntis	72	35749	NRP|Polyketide	Isolate	GCF_008386585.1_ASM838658v1	refseq	NZ_VUOB01000054.1
6691804	GCF_008386585.1_ASM838658v1_CLST_1	0	sanntis	37566	71223	NRP	Isolate	GCF_008386585.1_ASM838658v1	refseq	NZ_VUOB01000027.1
6691806	GCF_008386585.1_ASM838658v1_CLST_3	0	sanntis	20751	36227	Other	Isolate	GCF_008386585.1_ASM838658v1	refseq	NZ_VUOB01000015.1
6691807	GCF_008386585.1_ASM838658v1_CLST_4	10	sanntis	83	3074	Terpene	Isolate	GCF_008386585.1_ASM838658v1	refseq	NZ_VUOB01000049.1
6691808	GCF_008386585.1_ASM838658v1_CLST_5	10	sanntis	273	16603	Polyketide	Isolate	GCF_008386585.1_ASM838658v1	refseq	NZ_VUOB01000028.1
6691809	GCF_008386585.1_ASM838658v1_CLST_6	0	sanntis	20878	69123	NRP	Isolate	GCF_008386585.1_ASM838658v1	refseq	NZ_VUOB01000028.1
6691810	GCF_008386585.1_ASM838658v1_CLST_7	0	sanntis	113133	131599	Polyketide	Isolate	GCF_008386585.1_ASM838658v1	refseq	NZ_VUOB01000028.1
6691811	GCF_008386585.1_ASM838658v1_CLST_8	0	sanntis	143591	180079	NRP|Polyketide	Isolate	GCF_008386585.1_ASM838658v1	refseq	NZ_VUOB01000028.1
6691814	GCF_008386585.1_ASM838658v1_CLST_11	10	sanntis	1	40700	Polyketide	Isolate	GCF_008386585.1_ASM838658v1	refseq	NZ_VUOB01000086.1
6691819	GCF_008386585.1_ASM838658v1_CLST_16	0	sanntis	12951	78416	NRP	Isolate	GCF_008386585.1_ASM838658v1	refseq	NZ_VUOB01000031.1
6691821	GCF_008386585.1_ASM838658v1_CLST_18	10	sanntis	2	12740	Polyketide	Isolate	GCF_008386585.1_ASM838658v1	refseq	NZ_VUOB01000113.1
6691822	GCF_008386585.1_ASM838658v1_CLST_19	11	sanntis	1	6223	Polyketide	Isolate	GCF_008386585.1_ASM838658v1	refseq	NZ_VUOB01000138.1
6691825	GCF_008386585.1_ASM838658v1_CLST_22	0	sanntis	11612	60495	Polyketide	Isolate	GCF_008386585.1_ASM838658v1	refseq	NZ_VUOB01000045.1
6691826	GCF_008386585.1_ASM838658v1_CLST_23	1	sanntis	68760	131779	NRP	Isolate	GCF_008386585.1_ASM838658v1	refseq	NZ_VUOB01000045.1
6691829	GCF_008386585.1_ASM838658v1_CLST_26	10	sanntis	23	31807	Other	Isolate	GCF_008386585.1_ASM838658v1	refseq	NZ_VUOB01000053.1
6691831	GCF_008386585.1_ASM838658v1_CLST_28	10	sanntis	2	32499	NRP	Isolate	GCF_008386585.1_ASM838658v1	refseq	NZ_VUOB01000060.1
6691834	GCF_008386585.1_ASM838658v1_CLST_31	0	sanntis	25436	89843	NRP|Polyketide	Isolate	GCF_008386585.1_ASM838658v1	refseq	NZ_VUOB01000061.1
6691836	GCF_008386585.1_ASM838658v1_CLST_33	1	sanntis	132095	241013	Polyketide	Isolate	GCF_008386585.1_ASM838658v1	refseq	NZ_VUOB01000005.1
6691840	GCF_008386585.1_ASM838658v1_CLST_37	0	sanntis	6947	45712	NRP	Isolate	GCF_008386585.1_ASM838658v1	refseq	NZ_VUOB01000057.1
6691842	GCF_008386585.1_ASM838658v1_CLST_39	11	sanntis	290	135076	NRP|Polyketide	Isolate	GCF_008386585.1_ASM838658v1	refseq	NZ_VUOB01000046.1
6691844	GCF_008386585.1_ASM838658v1_CLST_41	1	sanntis	42942	89030	Other	Isolate	GCF_008386585.1_ASM838658v1	refseq	NZ_VUOB01000030.1
6691846	GCF_008386585.1_ASM838658v1_CLST_43	0	sanntis	32294	41408	NRP	Isolate	GCF_008386585.1_ASM838658v1	refseq	NZ_VUOB01000074.1
6691849	GCF_008386585.1_ASM838658v1_CLST_46	0	sanntis	8242	72158	Polyketide	Isolate	GCF_008386585.1_ASM838658v1	refseq	NZ_VUOB01000021.1
6691850	GCF_008386585.1_ASM838658v1_CLST_47	0	sanntis	79230	139291	NRP	Isolate	GCF_008386585.1_ASM838658v1	refseq	NZ_VUOB01000021.1
6691851	GCF_008386585.1_ASM838658v1_CLST_48	0	sanntis	146501	216526	Polyketide	Isolate	GCF_008386585.1_ASM838658v1	refseq	NZ_VUOB01000021.1
6691853	GCF_008386585.1_ASM838658v1_CLST_50	0	sanntis	34762	71265	Polyketide	Isolate	GCF_008386585.1_ASM838658v1	refseq	NZ_VUOB01000011.1
6691854	GCF_008386585.1_ASM838658v1_CLST_51	0	sanntis	138792	189137	NRP|Polyketide	Isolate	GCF_008386585.1_ASM838658v1	refseq	NZ_VUOB01000002.1
6691856	GCF_008386585.1_ASM838658v1_CLST_53	10	sanntis	124	20862	Terpene	Isolate	GCF_008386585.1_ASM838658v1	refseq	NZ_VUOB01000051.1
6691858	GCF_008386585.1_ASM838658v1_CLST_55	0	sanntis	17480	35506	Saccharide	Isolate	GCF_008386585.1_ASM838658v1	refseq	NZ_VUOB01000033.1
6691859	GCF_008386585.1_ASM838658v1_CLST_56	11	sanntis	1	30898	Polyketide	Isolate	GCF_008386585.1_ASM838658v1	refseq	NZ_VUOB01000080.1
6691862	GCF_008386585.1_ASM838658v1_CLST_59	0	sanntis	235595	247865	Other	Isolate	GCF_008386585.1_ASM838658v1	refseq	NZ_VUOB01000041.1
6691863	GCF_008386585.1_ASM838658v1_CLST_60	0	sanntis	101705	116968	Other	Isolate	GCF_008386585.1_ASM838658v1	refseq	NZ_VUOB01000023.1
6691865	GCF_008386585.1_ASM838658v1_CLST_62	0	sanntis	128146	143753	RiPP	Isolate	GCF_008386585.1_ASM838658v1	refseq	NZ_VUOB01000059.1
6691866	GCF_008386585.1_ASM838658v1_CLST_63	10	sanntis	36	36825	Polyketide|Saccharide	Isolate	GCF_008386585.1_ASM838658v1	refseq	NZ_VUOB01000012.1
6691867	GCF_008386585.1_ASM838658v1_CLST_64	10	sanntis	1	67758	Polyketide	Isolate	GCF_008386585.1_ASM838658v1	refseq	NZ_VUOB01000072.1
6691869	GCF_008386585.1_ASM838658v1_CLST_66	1	sanntis	19766	79182	NRP	Isolate	GCF_008386585.1_ASM838658v1	refseq	NZ_VUOB01000093.1
6691870	GCF_008386585.1_ASM838658v1_CLST_67	11	sanntis	589	37148	NRP	Isolate	GCF_008386585.1_ASM838658v1	refseq	NZ_VUOB01000091.1
6691871	GCF_008386585.1_ASM838658v1_CLST_68	0	sanntis	67460	100761	NRP|Polyketide	Isolate	GCF_008386585.1_ASM838658v1	refseq	NZ_VUOB01000085.1
6691872	GCF_008386585.1_ASM838658v1_CLST_69	0	sanntis	104595	110505	RiPP	Isolate	GCF_008386585.1_ASM838658v1	refseq	NZ_VUOB01000065.1
6691873	GCF_008386585.1_ASM838658v1_CLST_70	0	sanntis	125306	138613	Other	Isolate	GCF_008386585.1_ASM838658v1	refseq	NZ_VUOB01000065.1
6691874	GCF_013407765.1_ASM1340776v1_CLST_0	0	sanntis	45757	61387	Other	Isolate	GCF_013407765.1_ASM1340776v1	refseq	NZ_JACBZD010000001.1
6691875	GCF_013407765.1_ASM1340776v1_CLST_1	0	sanntis	311714	316484	Terpene	Isolate	GCF_013407765.1_ASM1340776v1	refseq	NZ_JACBZD010000001.1
6691876	GCF_013407765.1_ASM1340776v1_CLST_2	0	sanntis	428108	443783	RiPP	Isolate	GCF_013407765.1_ASM1340776v1	refseq	NZ_JACBZD010000001.1
6691877	GCF_013407765.1_ASM1340776v1_CLST_3	0	sanntis	1214457	1253069	NRP|Polyketide	Isolate	GCF_013407765.1_ASM1340776v1	refseq	NZ_JACBZD010000001.1
6691878	GCF_013407765.1_ASM1340776v1_CLST_4	0	sanntis	1292572	1322519	Polyketide	Isolate	GCF_013407765.1_ASM1340776v1	refseq	NZ_JACBZD010000001.1
6691879	GCF_013407765.1_ASM1340776v1_CLST_5	0	sanntis	1432599	1478746	Polyketide	Isolate	GCF_013407765.1_ASM1340776v1	refseq	NZ_JACBZD010000001.1
6691880	GCF_013407765.1_ASM1340776v1_CLST_6	0	sanntis	1643023	1720437	NRP	Isolate	GCF_013407765.1_ASM1340776v1	refseq	NZ_JACBZD010000001.1
6691881	GCF_013407765.1_ASM1340776v1_CLST_7	0	sanntis	1779571	1814014	Polyketide	Isolate	GCF_013407765.1_ASM1340776v1	refseq	NZ_JACBZD010000001.1
6691882	GCF_013407765.1_ASM1340776v1_CLST_8	0	sanntis	1848695	1880623	Polyketide	Isolate	GCF_013407765.1_ASM1340776v1	refseq	NZ_JACBZD010000001.1
6691883	GCF_013407765.1_ASM1340776v1_CLST_9	0	sanntis	1909608	1947492	Polyketide	Isolate	GCF_013407765.1_ASM1340776v1	refseq	NZ_JACBZD010000001.1
6691884	GCF_013407765.1_ASM1340776v1_CLST_10	0	sanntis	1986359	2078427	NRP	Isolate	GCF_013407765.1_ASM1340776v1	refseq	NZ_JACBZD010000001.1
6691885	GCF_013407765.1_ASM1340776v1_CLST_11	0	sanntis	2208931	2236158	RiPP	Isolate	GCF_013407765.1_ASM1340776v1	refseq	NZ_JACBZD010000001.1
6691886	GCF_013407765.1_ASM1340776v1_CLST_12	0	sanntis	2254931	2293057	Polyketide	Isolate	GCF_013407765.1_ASM1340776v1	refseq	NZ_JACBZD010000001.1
6691887	GCF_013407765.1_ASM1340776v1_CLST_13	0	sanntis	3533746	3540199	NRP	Isolate	GCF_013407765.1_ASM1340776v1	refseq	NZ_JACBZD010000001.1
6691888	GCF_013407765.1_ASM1340776v1_CLST_14	0	sanntis	3598249	3618856	Other	Isolate	GCF_013407765.1_ASM1340776v1	refseq	NZ_JACBZD010000001.1
6691889	GCF_013407765.1_ASM1340776v1_CLST_15	0	sanntis	4712595	4772164	Polyketide	Isolate	GCF_013407765.1_ASM1340776v1	refseq	NZ_JACBZD010000001.1
6691890	GCF_013407765.1_ASM1340776v1_CLST_16	0	sanntis	5046466	5067653	Polyketide	Isolate	GCF_013407765.1_ASM1340776v1	refseq	NZ_JACBZD010000001.1
6691891	GCF_013407765.1_ASM1340776v1_CLST_17	0	sanntis	5228802	5271571	RiPP	Isolate	GCF_013407765.1_ASM1340776v1	refseq	NZ_JACBZD010000001.1
6691907	GCF_013407765.1_ASM1340776v1_CLST_33	0	sanntis	141244	157479	RiPP	Isolate	GCF_013407765.1_ASM1340776v1	refseq	NZ_JACBZD010000002.1
6691908	GCF_013407765.1_ASM1340776v1_CLST_34	0	sanntis	880030	978376	NRP	Isolate	GCF_013407765.1_ASM1340776v1	refseq	NZ_JACBZD010000002.1
6691911	GCF_019039155.1_ASM1903915v1_CLST_0	0	sanntis	69907	132348	NRP|Polyketide	Isolate	GCF_019039155.1_ASM1903915v1	refseq	NZ_JAHNZX010000003.1
6691913	GCF_019039155.1_ASM1903915v1_CLST_2	0	sanntis	826879	841192	Other	Isolate	GCF_019039155.1_ASM1903915v1	refseq	NZ_JAHNZX010000001.1
6691914	GCF_019039155.1_ASM1903915v1_CLST_3	0	sanntis	1007367	1019982	Saccharide	Isolate	GCF_019039155.1_ASM1903915v1	refseq	NZ_JAHNZX010000001.1
6691915	GCF_019039155.1_ASM1903915v1_CLST_4	0	sanntis	2378367	2385596	Other	Isolate	GCF_019039155.1_ASM1903915v1	refseq	NZ_JAHNZX010000001.1
6691916	GCF_019039155.1_ASM1903915v1_CLST_5	0	sanntis	3217523	3219937	Polyketide	Isolate	GCF_019039155.1_ASM1903915v1	refseq	NZ_JAHNZX010000001.1
6691917	GCF_019039155.1_ASM1903915v1_CLST_6	0	sanntis	3530886	3566250	Saccharide	Isolate	GCF_019039155.1_ASM1903915v1	refseq	NZ_JAHNZX010000001.1
6691918	GCF_019039155.1_ASM1903915v1_CLST_7	0	sanntis	3800113	3805230	RiPP	Isolate	GCF_019039155.1_ASM1903915v1	refseq	NZ_JAHNZX010000001.1
6691919	GCF_019039155.1_ASM1903915v1_CLST_8	0	sanntis	4072094	4078678	Terpene	Isolate	GCF_019039155.1_ASM1903915v1	refseq	NZ_JAHNZX010000001.1
6691926	GCF_019039155.1_ASM1903915v1_CLST_15	10	sanntis	124	22940	NRP	Isolate	GCF_019039155.1_ASM1903915v1	refseq	NZ_JAHNZX010000006.1
6691928	GCF_019039175.1_ASM1903917v1_CLST_0	0	sanntis	101466	122545	Alkaloid	Isolate	GCF_019039175.1_ASM1903917v1	refseq	NZ_JAHOAA010000004.1
6691929	GCF_019039175.1_ASM1903917v1_CLST_1	0	sanntis	25446	80598	NRP	Isolate	GCF_019039175.1_ASM1903917v1	refseq	NZ_JAHOAA010000001.1
6691930	GCF_019039175.1_ASM1903917v1_CLST_2	0	sanntis	88403	136290	NRP|Polyketide	Isolate	GCF_019039175.1_ASM1903917v1	refseq	NZ_JAHOAA010000001.1
6691931	GCF_019039175.1_ASM1903917v1_CLST_3	0	sanntis	227553	309547	NRP|Polyketide	Isolate	GCF_019039175.1_ASM1903917v1	refseq	NZ_JAHOAA010000001.1
6691932	GCF_019039175.1_ASM1903917v1_CLST_4	0	sanntis	554809	615071	Polyketide	Isolate	GCF_019039175.1_ASM1903917v1	refseq	NZ_JAHOAA010000001.1
6691933	GCF_019039175.1_ASM1903917v1_CLST_5	0	sanntis	690980	697811	Other	Isolate	GCF_019039175.1_ASM1903917v1	refseq	NZ_JAHOAA010000001.1
6691939	GCF_019039175.1_ASM1903917v1_CLST_11	11	sanntis	1	5055	NRP	Isolate	GCF_019039175.1_ASM1903917v1	refseq	NZ_JAHOAA010000015.1
6691941	GCF_019039175.1_ASM1903917v1_CLST_13	0	sanntis	245131	258684	Saccharide	Isolate	GCF_019039175.1_ASM1903917v1	refseq	NZ_JAHOAA010000003.1
6691942	GCF_019039175.1_ASM1903917v1_CLST_14	0	sanntis	265094	273209	Other	Isolate	GCF_019039175.1_ASM1903917v1	refseq	NZ_JAHOAA010000003.1
6691943	GCF_019039175.1_ASM1903917v1_CLST_15	0	sanntis	578134	596168	Saccharide	Isolate	GCF_019039175.1_ASM1903917v1	refseq	NZ_JAHOAA010000003.1
6691944	GCF_019039175.1_ASM1903917v1_CLST_16	0	sanntis	649055	657153	RiPP	Isolate	GCF_019039175.1_ASM1903917v1	refseq	NZ_JAHOAA010000003.1
6691946	GCF_019039175.1_ASM1903917v1_CLST_18	0	sanntis	355947	360466	Other	Isolate	GCF_019039175.1_ASM1903917v1	refseq	NZ_JAHOAA010000002.1
6691947	GCF_019039175.1_ASM1903917v1_CLST_19	0	sanntis	552413	628693	NRP|Polyketide	Isolate	GCF_019039175.1_ASM1903917v1	refseq	NZ_JAHOAA010000002.1
6691948	GCF_019039175.1_ASM1903917v1_CLST_20	0	sanntis	915322	916928	Polyketide	Isolate	GCF_019039175.1_ASM1903917v1	refseq	NZ_JAHOAA010000002.1
6691952	GCF_019039175.1_ASM1903917v1_CLST_24	0	sanntis	25932	58834	NRP	Isolate	GCF_019039175.1_ASM1903917v1	refseq	NZ_JAHOAA010000006.1
6691954	GCF_019039175.1_ASM1903917v1_CLST_26	0	sanntis	72042	109131	NRP	Isolate	GCF_019039175.1_ASM1903917v1	refseq	NZ_JAHOAA010000008.1
6691956	GCF_019039175.1_ASM1903917v1_CLST_28	10	sanntis	1	35097	NRP|Polyketide	Isolate	GCF_019039175.1_ASM1903917v1	refseq	NZ_JAHOAA010000013.1
6691960	GCF_019039195.1_ASM1903919v1_CLST_2	0	sanntis	92398	109460	RiPP	Isolate	GCF_019039195.1_ASM1903919v1	refseq	NZ_JAHNZY010000012.1
6691964	GCF_019039195.1_ASM1903919v1_CLST_6	0	sanntis	335872	358946	Saccharide	Isolate	GCF_019039195.1_ASM1903919v1	refseq	NZ_JAHNZY010000001.1
6691965	GCF_019039195.1_ASM1903919v1_CLST_7	0	sanntis	146066	155175	RiPP	Isolate	GCF_019039195.1_ASM1903919v1	refseq	NZ_JAHNZY010000004.1
6691967	GCF_019039195.1_ASM1903919v1_CLST_9	0	sanntis	280257	310403	Saccharide	Isolate	GCF_019039195.1_ASM1903919v1	refseq	NZ_JAHNZY010000002.1
6691968	GCF_019039195.1_ASM1903919v1_CLST_10	0	sanntis	135682	139210	Polyketide	Isolate	GCF_019039195.1_ASM1903919v1	refseq	NZ_JAHNZY010000008.1
6691969	GCF_019039215.1_ASM1903921v1_CLST_0	0	sanntis	189027	213672	Other	Isolate	GCF_019039215.1_ASM1903921v1	refseq	NZ_JAHNZZ010000003.1
6691970	GCF_019039215.1_ASM1903921v1_CLST_1	0	sanntis	12820	29130	NRP	Isolate	GCF_019039215.1_ASM1903921v1	refseq	NZ_JAHNZZ010000006.1
6691972	GCF_019039215.1_ASM1903921v1_CLST_3	0	sanntis	792505	808793	RiPP	Isolate	GCF_019039215.1_ASM1903921v1	refseq	NZ_JAHNZZ010000001.1
6691973	GCF_019039215.1_ASM1903921v1_CLST_4	0	sanntis	1794018	1796086	Other	Isolate	GCF_019039215.1_ASM1903921v1	refseq	NZ_JAHNZZ010000001.1
6691978	GCF_022511585.1_ASM2251158v1_CLST_1	0	sanntis	11233	31215	NRP	Isolate	GCF_022511585.1_ASM2251158v1	refseq	NZ_JAKWBN010000012.1
6691980	GCF_022511585.1_ASM2251158v1_CLST_3	0	sanntis	23863	26676	Terpene	Isolate	GCF_022511585.1_ASM2251158v1	refseq	NZ_JAKWBN010000004.1
6691982	GCF_022511585.1_ASM2251158v1_CLST_5	0	sanntis	293017	317024	RiPP	Isolate	GCF_022511585.1_ASM2251158v1	refseq	NZ_JAKWBN010000001.1
6691983	GCF_022511585.1_ASM2251158v1_CLST_6	0	sanntis	435720	438264	Saccharide	Isolate	GCF_022511585.1_ASM2251158v1	refseq	NZ_JAKWBN010000001.1
6691986	GCF_022511585.1_ASM2251158v1_CLST_9	0	sanntis	146304	157170	RiPP	Isolate	GCF_022511585.1_ASM2251158v1	refseq	NZ_JAKWBN010000002.1
6691987	GCF_022511585.1_ASM2251158v1_CLST_10	0	sanntis	512578	516558	Other	Isolate	GCF_022511585.1_ASM2251158v1	refseq	NZ_JAKWBN010000002.1
6691988	GCF_022511585.1_ASM2251158v1_CLST_11	0	sanntis	638432	646025	Other	Isolate	GCF_022511585.1_ASM2251158v1	refseq	NZ_JAKWBN010000002.1
6691989	GCF_022511585.1_ASM2251158v1_CLST_12	1	sanntis	682399	708204	NRP	Isolate	GCF_022511585.1_ASM2251158v1	refseq	NZ_JAKWBN010000002.1
6691993	GCF_022511585.1_ASM2251158v1_CLST_16	10	sanntis	2	16899	NRP	Isolate	GCF_022511585.1_ASM2251158v1	refseq	NZ_JAKWBN010000008.1
6691995	GCF_022511585.1_ASM2251158v1_CLST_18	0	sanntis	49463	51129	Polyketide	Isolate	GCF_022511585.1_ASM2251158v1	refseq	NZ_JAKWBN010000005.1
6691996	GCF_022511585.1_ASM2251158v1_CLST_19	0	sanntis	98203	100150	Terpene	Isolate	GCF_022511585.1_ASM2251158v1	refseq	NZ_JAKWBN010000005.1
6692003	GCF_900095725.1_I15G10I2_draft_genome_CLST_5	0	sanntis	79826	91205	Saccharide	Isolate	GCF_900095725.1_I15G10I2_draft_genome	refseq	NZ_FMMP01000009.1
6692004	GCF_900095725.1_I15G10I2_draft_genome_CLST_6	0	sanntis	518653	544280	Saccharide	Isolate	GCF_900095725.1_I15G10I2_draft_genome	refseq	NZ_FMMP01000009.1
6692005	GCF_900095725.1_I15G10I2_draft_genome_CLST_7	0	sanntis	365489	381019	Other	Isolate	GCF_900095725.1_I15G10I2_draft_genome	refseq	NZ_FMMP01000028.1
6692007	GCF_900098745.1_Acetnomyces_glycerinotoleransG10_CLST_0	0	sanntis	158604	165059	Polyketide	Isolate	GCF_900098745.1_Acetnomyces_glycerinotoleransG10	refseq	NZ_FQTT01000012.1
6692008	GCF_900098745.1_Acetnomyces_glycerinotoleransG10_CLST_1	0	sanntis	260125	277412	RiPP	Isolate	GCF_900098745.1_Acetnomyces_glycerinotoleransG10	refseq	NZ_FQTT01000011.1
6692009	GCF_900098745.1_Acetnomyces_glycerinotoleransG10_CLST_2	0	sanntis	227099	290694	Saccharide	Isolate	GCF_900098745.1_Acetnomyces_glycerinotoleransG10	refseq	NZ_FQTT01000001.1
6692010	GCF_900098745.1_Acetnomyces_glycerinotoleransG10_CLST_3	10	sanntis	3	20251	Polyketide	Isolate	GCF_900098745.1_Acetnomyces_glycerinotoleransG10	refseq	NZ_FQTT01000013.1
6692011	GCF_900117415.1_CS1BSMeth3_assembly_1_CLST_0	0	sanntis	296885	313102	Polyketide	Isolate	GCF_900117415.1_CS1BSMeth3_assembly_1	refseq	NZ_FPEI01000006.1
6692012	GCF_900117415.1_CS1BSMeth3_assembly_1_CLST_1	0	sanntis	490982	499566	Polyketide	Isolate	GCF_900117415.1_CS1BSMeth3_assembly_1	refseq	NZ_FPEI01000006.1
6692013	GCF_900117415.1_CS1BSMeth3_assembly_1_CLST_2	0	sanntis	666965	693007	Saccharide	Isolate	GCF_900117415.1_CS1BSMeth3_assembly_1	refseq	NZ_FPEI01000006.1
6692014	GCF_900117415.1_CS1BSMeth3_assembly_1_CLST_3	0	sanntis	1031327	1036858	Other	Isolate	GCF_900117415.1_CS1BSMeth3_assembly_1	refseq	NZ_FPEI01000006.1
6692015	GCF_900117415.1_CS1BSMeth3_assembly_1_CLST_4	0	sanntis	1439892	1441918	Polyketide	Isolate	GCF_900117415.1_CS1BSMeth3_assembly_1	refseq	NZ_FPEI01000006.1
6692019	GCF_900117415.1_CS1BSMeth3_assembly_1_CLST_8	0	sanntis	89999	98165	RiPP	Isolate	GCF_900117415.1_CS1BSMeth3_assembly_1	refseq	NZ_FPEI01000004.1
6692020	GCF_900117415.1_CS1BSMeth3_assembly_1_CLST_9	0	sanntis	645911	650862	Terpene	Isolate	GCF_900117415.1_CS1BSMeth3_assembly_1	refseq	NZ_FPEI01000004.1
6692021	GCF_900117415.1_CS1BSMeth3_assembly_1_CLST_10	0	sanntis	18401	31495	NRP	Isolate	GCF_900117415.1_CS1BSMeth3_assembly_1	refseq	NZ_FPEI01000003.1
6692022	GCF_900117415.1_CS1BSMeth3_assembly_1_CLST_11	0	sanntis	86801	120221	Polyketide	Isolate	GCF_900117415.1_CS1BSMeth3_assembly_1	refseq	NZ_FPEI01000003.1
6692023	GCF_900117415.1_CS1BSMeth3_assembly_1_CLST_12	0	sanntis	181238	227253	NRP|Polyketide	Isolate	GCF_900117415.1_CS1BSMeth3_assembly_1	refseq	NZ_FPEI01000003.1
6692027	GCF_900117425.1_NDB2Meth1_assembly_1_CLST_0	10	sanntis	113	14830	Saccharide	Isolate	GCF_900117425.1_NDB2Meth1_assembly_1	refseq	NZ_FPEH01000024.1
6692028	GCF_900117425.1_NDB2Meth1_assembly_1_CLST_1	0	sanntis	21561	45516	Polyketide	Isolate	GCF_900117425.1_NDB2Meth1_assembly_1	refseq	NZ_FPEH01000032.1
6692029	GCF_900117425.1_NDB2Meth1_assembly_1_CLST_2	0	sanntis	108721	160586	Terpene	Isolate	GCF_900117425.1_NDB2Meth1_assembly_1	refseq	NZ_FPEH01000032.1
6692030	GCF_900117425.1_NDB2Meth1_assembly_1_CLST_3	0	sanntis	375510	399832	Saccharide	Isolate	GCF_900117425.1_NDB2Meth1_assembly_1	refseq	NZ_FPEH01000032.1
6692031	GCF_900117425.1_NDB2Meth1_assembly_1_CLST_4	0	sanntis	228855	254929	NRP|Polyketide	Isolate	GCF_900117425.1_NDB2Meth1_assembly_1	refseq	NZ_FPEH01000015.1
6692032	GCF_900117425.1_NDB2Meth1_assembly_1_CLST_5	0	sanntis	380928	402225	Terpene	Isolate	GCF_900117425.1_NDB2Meth1_assembly_1	refseq	NZ_FPEH01000015.1
6692036	GCF_900117425.1_NDB2Meth1_assembly_1_CLST_9	0	sanntis	36081	49035	Other	Isolate	GCF_900117425.1_NDB2Meth1_assembly_1	refseq	NZ_FPEH01000012.1
6692037	GCF_900117425.1_NDB2Meth1_assembly_1_CLST_10	0	sanntis	105627	122076	Saccharide	Isolate	GCF_900117425.1_NDB2Meth1_assembly_1	refseq	NZ_FPEH01000012.1
6692038	GCF_900117425.1_NDB2Meth1_assembly_1_CLST_11	0	sanntis	302700	306323	Terpene	Isolate	GCF_900117425.1_NDB2Meth1_assembly_1	refseq	NZ_FPEH01000012.1
6692039	GCF_900117425.1_NDB2Meth1_assembly_1_CLST_12	0	sanntis	441336	473878	Saccharide	Isolate	GCF_900117425.1_NDB2Meth1_assembly_1	refseq	NZ_FPEH01000011.1
6692040	GCF_900117425.1_NDB2Meth1_assembly_1_CLST_13	0	sanntis	65813	93715	Terpene	Isolate	GCF_900117425.1_NDB2Meth1_assembly_1	refseq	NZ_FPEH01000018.1
6692042	GCF_900117445.1_NDB2Meth4_draft_genome_assembly_CLST_0	0	sanntis	158558	195660	Saccharide	Isolate	GCF_900117445.1_NDB2Meth4_draft_genome_assembly	refseq	NZ_FPEJ01000013.1
6692043	GCF_900117445.1_NDB2Meth4_draft_genome_assembly_CLST_1	0	sanntis	304539	307128	Other	Isolate	GCF_900117445.1_NDB2Meth4_draft_genome_assembly	refseq	NZ_FPEJ01000013.1
6692044	GCF_900117445.1_NDB2Meth4_draft_genome_assembly_CLST_2	0	sanntis	434463	463399	NRP	Isolate	GCF_900117445.1_NDB2Meth4_draft_genome_assembly	refseq	NZ_FPEJ01000013.1
6692045	GCF_900117445.1_NDB2Meth4_draft_genome_assembly_CLST_3	0	sanntis	866427	876288	NRP	Isolate	GCF_900117445.1_NDB2Meth4_draft_genome_assembly	refseq	NZ_FPEJ01000013.1
6692047	GCF_900117445.1_NDB2Meth4_draft_genome_assembly_CLST_5	0	sanntis	137740	151130	Saccharide	Isolate	GCF_900117445.1_NDB2Meth4_draft_genome_assembly	refseq	NZ_FPEJ01000003.1
6692048	GCF_900117445.1_NDB2Meth4_draft_genome_assembly_CLST_6	0	sanntis	266936	280916	NRP	Isolate	GCF_900117445.1_NDB2Meth4_draft_genome_assembly	refseq	NZ_FPEJ01000005.1
6692049	GCF_900117445.1_NDB2Meth4_draft_genome_assembly_CLST_7	0	sanntis	451149	459771	Saccharide	Isolate	GCF_900117445.1_NDB2Meth4_draft_genome_assembly	refseq	NZ_FPEJ01000005.1
6692052	GCF_900117445.1_NDB2Meth4_draft_genome_assembly_CLST_10	0	sanntis	403180	406022	Polyketide	Isolate	GCF_900117445.1_NDB2Meth4_draft_genome_assembly	refseq	NZ_FPEJ01000001.1
6692053	GCF_900117445.1_NDB2Meth4_draft_genome_assembly_CLST_11	0	sanntis	598874	601462	Other	Isolate	GCF_900117445.1_NDB2Meth4_draft_genome_assembly	refseq	NZ_FPEJ01000001.1
6692055	GCF_900117445.1_NDB2Meth4_draft_genome_assembly_CLST_13	0	sanntis	211822	230844	Saccharide	Isolate	GCF_900117445.1_NDB2Meth4_draft_genome_assembly	refseq	NZ_FPEJ01000009.1
6692056	GCF_900117455.1_CS1GBMeth3_CLST_0	0	sanntis	272408	291607	Polyketide	Isolate	GCF_900117455.1_CS1GBMeth3	refseq	NZ_FPHO01000003.1
6692057	GCF_900117455.1_CS1GBMeth3_CLST_1	0	sanntis	809906	844300	Saccharide	Isolate	GCF_900117455.1_CS1GBMeth3	refseq	NZ_FPHO01000003.1
6692058	GCF_900117455.1_CS1GBMeth3_CLST_2	0	sanntis	1662947	1684051	Other	Isolate	GCF_900117455.1_CS1GBMeth3	refseq	NZ_FPHO01000003.1
6692059	GCF_900117455.1_CS1GBMeth3_CLST_3	0	sanntis	1711298	1713127	Polyketide	Isolate	GCF_900117455.1_CS1GBMeth3	refseq	NZ_FPHO01000003.1
6692062	GCF_900117455.1_CS1GBMeth3_CLST_6	0	sanntis	867053	878828	NRP|Polyketide	Isolate	GCF_900117455.1_CS1GBMeth3	refseq	NZ_FPHO01000002.1
6692063	GCF_900117455.1_CS1GBMeth3_CLST_7	0	sanntis	1369150	1406171	Saccharide	Isolate	GCF_900117455.1_CS1GBMeth3	refseq	NZ_FPHO01000002.1
6692066	GCF_900129525.1_IMG-taxon_2700988682_annotated_assembly_CLST_0	0	sanntis	13375	28902	NRP	Isolate	GCF_900129525.1_IMG-taxon_2700988682_annotated_assembly	refseq	NZ_FQVZ01000014.1
6692068	GCF_900129525.1_IMG-taxon_2700988682_annotated_assembly_CLST_2	0	sanntis	295782	310682	Saccharide	Isolate	GCF_900129525.1_IMG-taxon_2700988682_annotated_assembly	refseq	NZ_FQVZ01000002.1
6692070	GCF_900129525.1_IMG-taxon_2700988682_annotated_assembly_CLST_4	0	sanntis	947950	957889	Polyketide	Isolate	GCF_900129525.1_IMG-taxon_2700988682_annotated_assembly	refseq	NZ_FQVZ01000001.1
6692072	GCF_900129525.1_IMG-taxon_2700988682_annotated_assembly_CLST_6	0	sanntis	142260	157900	Other	Isolate	GCF_900129525.1_IMG-taxon_2700988682_annotated_assembly	refseq	NZ_FQVZ01000006.1
6692073	GCF_900129715.1_IMG-taxon_2700988686_annotated_assembly_CLST_0	0	sanntis	60597	81133	Saccharide	Isolate	GCF_900129715.1_IMG-taxon_2700988686_annotated_assembly	refseq	NZ_FQWP01000001.1
6692074	GCF_900129715.1_IMG-taxon_2700988686_annotated_assembly_CLST_1	0	sanntis	152788	171991	Saccharide	Isolate	GCF_900129715.1_IMG-taxon_2700988686_annotated_assembly	refseq	NZ_FQWP01000001.1
6692076	GCF_900129715.1_IMG-taxon_2700988686_annotated_assembly_CLST_3	0	sanntis	8203	22470	RiPP	Isolate	GCF_900129715.1_IMG-taxon_2700988686_annotated_assembly	refseq	NZ_FQWP01000003.1
6692077	GCF_900129715.1_IMG-taxon_2700988686_annotated_assembly_CLST_4	0	sanntis	217024	227631	RiPP	Isolate	GCF_900129715.1_IMG-taxon_2700988686_annotated_assembly	refseq	NZ_FQWP01000003.1
6692080	GCF_900129715.1_IMG-taxon_2700988686_annotated_assembly_CLST_7	0	sanntis	209330	228890	Other	Isolate	GCF_900129715.1_IMG-taxon_2700988686_annotated_assembly	refseq	NZ_FQWP01000005.1
6692082	GCF_900129715.1_IMG-taxon_2700988686_annotated_assembly_CLST_9	0	sanntis	58460	74442	Polyketide	Isolate	GCF_900129715.1_IMG-taxon_2700988686_annotated_assembly	refseq	NZ_FQWP01000014.1
6692083	GCF_900129735.1_IMG-taxon_2700988689_annotated_assembly_CLST_0	0	sanntis	192019	194479	RiPP	Isolate	GCF_900129735.1_IMG-taxon_2700988689_annotated_assembly	refseq	NZ_FQWR01000002.1
6692084	GCF_900129735.1_IMG-taxon_2700988689_annotated_assembly_CLST_1	10	sanntis	99	37916	Other	Isolate	GCF_900129735.1_IMG-taxon_2700988689_annotated_assembly	refseq	NZ_FQWR01000022.1
6692087	GCF_900129735.1_IMG-taxon_2700988689_annotated_assembly_CLST_4	0	sanntis	95258	104407	Polyketide	Isolate	GCF_900129735.1_IMG-taxon_2700988689_annotated_assembly	refseq	NZ_FQWR01000006.1
6692088	GCF_900129735.1_IMG-taxon_2700988689_annotated_assembly_CLST_5	0	sanntis	98152	125048	Saccharide	Isolate	GCF_900129735.1_IMG-taxon_2700988689_annotated_assembly	refseq	NZ_FQWR01000008.1
6692089	GCF_900129735.1_IMG-taxon_2700988689_annotated_assembly_CLST_6	0	sanntis	222283	228230	Saccharide	Isolate	GCF_900129735.1_IMG-taxon_2700988689_annotated_assembly	refseq	NZ_FQWR01000001.1
6692090	GCF_900141705.1_IMG-taxon_2700988687_annotated_assembly_CLST_0	0	sanntis	29950	42635	Polyketide	Isolate	GCF_900141705.1_IMG-taxon_2700988687_annotated_assembly	refseq	NZ_FQYM01000016.1
6692092	GCF_900141705.1_IMG-taxon_2700988687_annotated_assembly_CLST_2	0	sanntis	31735	43012	Other	Isolate	GCF_900141705.1_IMG-taxon_2700988687_annotated_assembly	refseq	NZ_FQYM01000006.1
6692094	GCF_900141705.1_IMG-taxon_2700988687_annotated_assembly_CLST_4	11	sanntis	94	37969	Saccharide	Isolate	GCF_900141705.1_IMG-taxon_2700988687_annotated_assembly	refseq	NZ_FQYM01000026.1
6692095	GCF_900142465.1_IMG-taxon_2700988679_annotated_assembly_CLST_0	0	sanntis	133247	152822	Other	Isolate	GCF_900142465.1_IMG-taxon_2700988679_annotated_assembly	refseq	NZ_FRAX01000004.1
6692098	GCF_900142465.1_IMG-taxon_2700988679_annotated_assembly_CLST_3	0	sanntis	72155	88881	Polyketide	Isolate	GCF_900142465.1_IMG-taxon_2700988679_annotated_assembly	refseq	NZ_FRAX01000007.1
6692099	GCF_900142465.1_IMG-taxon_2700988679_annotated_assembly_CLST_4	0	sanntis	46783	58670	Saccharide	Isolate	GCF_900142465.1_IMG-taxon_2700988679_annotated_assembly	refseq	NZ_FRAX01000002.1
6692100	GCF_900142465.1_IMG-taxon_2700988679_annotated_assembly_CLST_5	0	sanntis	126380	148825	Saccharide	Isolate	GCF_900142465.1_IMG-taxon_2700988679_annotated_assembly	refseq	NZ_FRAX01000002.1
6692101	GCF_900142465.1_IMG-taxon_2700988679_annotated_assembly_CLST_6	0	sanntis	126539	137171	RiPP	Isolate	GCF_900142465.1_IMG-taxon_2700988679_annotated_assembly	refseq	NZ_FRAX01000008.1
6692103	GCF_900142475.1_IMG-taxon_2700988680_annotated_assembly_CLST_0	0	sanntis	616121	631669	NRP	Isolate	GCF_900142475.1_IMG-taxon_2700988680_annotated_assembly	refseq	NZ_FRAY01000001.1
6692105	GCF_900142475.1_IMG-taxon_2700988680_annotated_assembly_CLST_2	0	sanntis	476280	495459	Other	Isolate	GCF_900142475.1_IMG-taxon_2700988680_annotated_assembly	refseq	NZ_FRAY01000003.1
6692108	GCF_900142475.1_IMG-taxon_2700988680_annotated_assembly_CLST_5	0	sanntis	185369	194742	Polyketide	Isolate	GCF_900142475.1_IMG-taxon_2700988680_annotated_assembly	refseq	NZ_FRAY01000005.1
6692109	GCF_900142475.1_IMG-taxon_2700988680_annotated_assembly_CLST_6	0	sanntis	336239	340358	RiPP	Isolate	GCF_900142475.1_IMG-taxon_2700988680_annotated_assembly	refseq	NZ_FRAY01000005.1
6692111	GCF_900142475.1_IMG-taxon_2700988680_annotated_assembly_CLST_8	0	sanntis	510372	535453	Saccharide	Isolate	GCF_900142475.1_IMG-taxon_2700988680_annotated_assembly	refseq	NZ_FRAY01000002.1
6692112	GCF_900142475.1_IMG-taxon_2700988680_annotated_assembly_CLST_9	0	sanntis	584569	601361	Saccharide	Isolate	GCF_900142475.1_IMG-taxon_2700988680_annotated_assembly	refseq	NZ_FRAY01000002.1
6692113	GCF_900142485.1_IMG-taxon_2700988683_annotated_assembly_CLST_0	0	sanntis	21439	33727	Polyketide	Isolate	GCF_900142485.1_IMG-taxon_2700988683_annotated_assembly	refseq	NZ_FRAZ01000004.1
6692115	GCF_900142485.1_IMG-taxon_2700988683_annotated_assembly_CLST_2	0	sanntis	91845	110655	Other	Isolate	GCF_900142485.1_IMG-taxon_2700988683_annotated_assembly	refseq	NZ_FRAZ01000006.1
6692116	GCF_900142485.1_IMG-taxon_2700988683_annotated_assembly_CLST_3	0	sanntis	250382	277660	Other	Isolate	GCF_900142485.1_IMG-taxon_2700988683_annotated_assembly	refseq	NZ_FRAZ01000005.1
6692118	GCF_900142485.1_IMG-taxon_2700988683_annotated_assembly_CLST_5	0	sanntis	27615	60759	NRP	Isolate	GCF_900142485.1_IMG-taxon_2700988683_annotated_assembly	refseq	NZ_FRAZ01000003.1
6692119	GCF_900142485.1_IMG-taxon_2700988683_annotated_assembly_CLST_6	0	sanntis	414623	427734	Saccharide	Isolate	GCF_900142485.1_IMG-taxon_2700988683_annotated_assembly	refseq	NZ_FRAZ01000003.1
6692121	GCF_900142485.1_IMG-taxon_2700988683_annotated_assembly_CLST_8	0	sanntis	357437	372012	NRP	Isolate	GCF_900142485.1_IMG-taxon_2700988683_annotated_assembly	refseq	NZ_FRAZ01000001.1
6692122	GCF_900142485.1_IMG-taxon_2700988683_annotated_assembly_CLST_9	0	sanntis	490796	521983	Other	Isolate	GCF_900142485.1_IMG-taxon_2700988683_annotated_assembly	refseq	NZ_FRAZ01000001.1
6692124	GCF_900142495.1_IMG-taxon_2700988684_annotated_assembly_CLST_0	0	sanntis	238955	249014	Other	Isolate	GCF_900142495.1_IMG-taxon_2700988684_annotated_assembly	refseq	NZ_FRBA01000004.1
6692125	GCF_900142495.1_IMG-taxon_2700988684_annotated_assembly_CLST_1	0	sanntis	478777	494307	NRP	Isolate	GCF_900142495.1_IMG-taxon_2700988684_annotated_assembly	refseq	NZ_FRBA01000001.1
6692128	GCF_900142495.1_IMG-taxon_2700988684_annotated_assembly_CLST_4	0	sanntis	48580	56864	Polyketide	Isolate	GCF_900142495.1_IMG-taxon_2700988684_annotated_assembly	refseq	NZ_FRBA01000010.1
6692130	GCF_900142495.1_IMG-taxon_2700988684_annotated_assembly_CLST_6	0	sanntis	309927	336857	Other	Isolate	GCF_900142495.1_IMG-taxon_2700988684_annotated_assembly	refseq	NZ_FRBA01000002.1
6692131	GCF_900142505.1_IMG-taxon_2700988685_annotated_assembly_CLST_0	0	sanntis	19364	38551	Saccharide	Isolate	GCF_900142505.1_IMG-taxon_2700988685_annotated_assembly	refseq	NZ_FRBB01000001.1
6692132	GCF_900142505.1_IMG-taxon_2700988685_annotated_assembly_CLST_1	0	sanntis	85991	99072	Other	Isolate	GCF_900142505.1_IMG-taxon_2700988685_annotated_assembly	refseq	NZ_FRBB01000001.1
6692133	GCF_900142505.1_IMG-taxon_2700988685_annotated_assembly_CLST_2	0	sanntis	140618	152246	RiPP	Isolate	GCF_900142505.1_IMG-taxon_2700988685_annotated_assembly	refseq	NZ_FRBB01000005.1
6692134	GCF_900142505.1_IMG-taxon_2700988685_annotated_assembly_CLST_3	0	sanntis	61686	79041	RiPP	Isolate	GCF_900142505.1_IMG-taxon_2700988685_annotated_assembly	refseq	NZ_FRBB01000018.1
6692137	GCF_900142505.1_IMG-taxon_2700988685_annotated_assembly_CLST_6	0	sanntis	12350	29075	Polyketide	Isolate	GCF_900142505.1_IMG-taxon_2700988685_annotated_assembly	refseq	NZ_FRBB01000017.1
6692138	GCF_900142505.1_IMG-taxon_2700988685_annotated_assembly_CLST_7	0	sanntis	44209	71145	NRP	Isolate	GCF_900142505.1_IMG-taxon_2700988685_annotated_assembly	refseq	NZ_FRBB01000016.1
6692140	GCF_900142505.1_IMG-taxon_2700988685_annotated_assembly_CLST_9	0	sanntis	26247	48692	Saccharide	Isolate	GCF_900142505.1_IMG-taxon_2700988685_annotated_assembly	refseq	NZ_FRBB01000003.1
6692141	GCF_900142505.1_IMG-taxon_2700988685_annotated_assembly_CLST_10	0	sanntis	95583	115140	Other	Isolate	GCF_900142505.1_IMG-taxon_2700988685_annotated_assembly	refseq	NZ_FRBB01000007.1
6692143	GCF_900142535.1_IMG-taxon_2700988688_annotated_assembly_CLST_0	0	sanntis	93611	112478	Saccharide	Isolate	GCF_900142535.1_IMG-taxon_2700988688_annotated_assembly	refseq	NZ_FRBE01000009.1
6692146	GCF_900142535.1_IMG-taxon_2700988688_annotated_assembly_CLST_3	10	sanntis	494	4312	Other	Isolate	GCF_900142535.1_IMG-taxon_2700988688_annotated_assembly	refseq	NZ_FRBE01000002.1
6692147	GCF_900142945.1_IMG-taxon_2703719236_annotated_assembly_CLST_0	0	sanntis	111764	125022	Polyketide	Isolate	GCF_900142945.1_IMG-taxon_2703719236_annotated_assembly	refseq	NZ_FRCO01000002.1
6692148	GCF_900142945.1_IMG-taxon_2703719236_annotated_assembly_CLST_1	0	sanntis	543289	563712	Other	Isolate	GCF_900142945.1_IMG-taxon_2703719236_annotated_assembly	refseq	NZ_FRCO01000002.1
6692151	GCF_900142945.1_IMG-taxon_2703719236_annotated_assembly_CLST_4	10	sanntis	3	15562	Saccharide	Isolate	GCF_900142945.1_IMG-taxon_2703719236_annotated_assembly	refseq	NZ_FRCO01000001.1
6692152	GCF_900142945.1_IMG-taxon_2703719236_annotated_assembly_CLST_5	0	sanntis	230071	239754	NRP	Isolate	GCF_900142945.1_IMG-taxon_2703719236_annotated_assembly	refseq	NZ_FRCO01000001.1
6692153	GCF_900142945.1_IMG-taxon_2703719236_annotated_assembly_CLST_6	0	sanntis	1014182	1065917	Other	Isolate	GCF_900142945.1_IMG-taxon_2703719236_annotated_assembly	refseq	NZ_FRCO01000001.1
6692155	GCF_900142945.1_IMG-taxon_2703719236_annotated_assembly_CLST_8	1	sanntis	443904	464751	Saccharide	Isolate	GCF_900142945.1_IMG-taxon_2703719236_annotated_assembly	refseq	NZ_FRCO01000003.1
6692156	GCF_900143015.1_IMG-taxon_2703719254_annotated_assembly_CLST_0	0	sanntis	1064248	1078268	Polyketide	Isolate	GCF_900143015.1_IMG-taxon_2703719254_annotated_assembly	refseq	NZ_FSRT01000001.1
6692157	GCF_900143015.1_IMG-taxon_2703719254_annotated_assembly_CLST_1	0	sanntis	1188384	1210879	Other	Isolate	GCF_900143015.1_IMG-taxon_2703719254_annotated_assembly	refseq	NZ_FSRT01000001.1
6692158	GCF_900143015.1_IMG-taxon_2703719254_annotated_assembly_CLST_2	0	sanntis	1693083	1704776	Saccharide	Isolate	GCF_900143015.1_IMG-taxon_2703719254_annotated_assembly	refseq	NZ_FSRT01000001.1
6692159	GCF_900143015.1_IMG-taxon_2703719254_annotated_assembly_CLST_3	0	sanntis	1832853	1849258	NRP	Isolate	GCF_900143015.1_IMG-taxon_2703719254_annotated_assembly	refseq	NZ_FSRT01000001.1
6692163	GCF_900143015.1_IMG-taxon_2703719254_annotated_assembly_CLST_7	0	sanntis	100642	113705	Saccharide	Isolate	GCF_900143015.1_IMG-taxon_2703719254_annotated_assembly	refseq	NZ_FSRT01000002.1
6692164	GCF_900143015.1_IMG-taxon_2703719254_annotated_assembly_CLST_8	0	sanntis	97189	114604	Other	Isolate	GCF_900143015.1_IMG-taxon_2703719254_annotated_assembly	refseq	NZ_FSRT01000003.1
6692166	GCF_900143055.1_IMG-taxon_2703719264_annotated_assembly_CLST_1	0	sanntis	391767	420065	Saccharide	Isolate	GCF_900143055.1_IMG-taxon_2703719264_annotated_assembly	refseq	NZ_FRCW01000001.1
6692168	GCF_900143055.1_IMG-taxon_2703719264_annotated_assembly_CLST_3	0	sanntis	278297	287448	Polyketide	Isolate	GCF_900143055.1_IMG-taxon_2703719264_annotated_assembly	refseq	NZ_FRCW01000005.1
6692170	GCF_900143055.1_IMG-taxon_2703719264_annotated_assembly_CLST_5	0	sanntis	152363	154781	RiPP	Isolate	GCF_900143055.1_IMG-taxon_2703719264_annotated_assembly	refseq	NZ_FRCW01000004.1
6692171	GCF_900143055.1_IMG-taxon_2703719264_annotated_assembly_CLST_6	0	sanntis	139065	145702	Saccharide	Isolate	GCF_900143055.1_IMG-taxon_2703719264_annotated_assembly	refseq	NZ_FRCW01000003.1
6692172	GCF_900143115.1_IMG-taxon_2698536814_annotated_assembly_CLST_0	0	sanntis	157776	162371	Terpene	Isolate	GCF_900143115.1_IMG-taxon_2698536814_annotated_assembly	refseq	NZ_LT670850.1
6692173	GCF_900143115.1_IMG-taxon_2698536814_annotated_assembly_CLST_1	0	sanntis	1126419	1141154	Other	Isolate	GCF_900143115.1_IMG-taxon_2698536814_annotated_assembly	refseq	NZ_LT670850.1
6692174	GCF_900143115.1_IMG-taxon_2698536814_annotated_assembly_CLST_2	0	sanntis	1591555	1604233	NRP|Other|Polyketide	Isolate	GCF_900143115.1_IMG-taxon_2698536814_annotated_assembly	refseq	NZ_LT670850.1
6692175	GCF_900143115.1_IMG-taxon_2698536814_annotated_assembly_CLST_3	0	sanntis	2221128	2245125	Saccharide	Isolate	GCF_900143115.1_IMG-taxon_2698536814_annotated_assembly	refseq	NZ_LT670850.1
6692179	GCF_900177805.1_IMG-taxon_2716885052_annotated_assembly_CLST_0	0	sanntis	96855	108490	Saccharide	Isolate	GCF_900177805.1_IMG-taxon_2716885052_annotated_assembly	refseq	NZ_FXAX01000005.1
6692180	GCF_900177805.1_IMG-taxon_2716885052_annotated_assembly_CLST_1	0	sanntis	456294	477701	Other	Isolate	GCF_900177805.1_IMG-taxon_2716885052_annotated_assembly	refseq	NZ_FXAX01000001.1
6692181	GCF_900177805.1_IMG-taxon_2716885052_annotated_assembly_CLST_2	0	sanntis	889219	901229	Polyketide	Isolate	GCF_900177805.1_IMG-taxon_2716885052_annotated_assembly	refseq	NZ_FXAX01000001.1
6692182	GCF_900177805.1_IMG-taxon_2716885052_annotated_assembly_CLST_3	0	sanntis	1009202	1039249	Saccharide	Isolate	GCF_900177805.1_IMG-taxon_2716885052_annotated_assembly	refseq	NZ_FXAX01000001.1
6692183	GCF_900177805.1_IMG-taxon_2716885052_annotated_assembly_CLST_4	0	sanntis	1108849	1126224	Saccharide	Isolate	GCF_900177805.1_IMG-taxon_2716885052_annotated_assembly	refseq	NZ_FXAX01000001.1
6692184	GCF_900177805.1_IMG-taxon_2716885052_annotated_assembly_CLST_5	0	sanntis	1259383	1272400	NRP	Isolate	GCF_900177805.1_IMG-taxon_2716885052_annotated_assembly	refseq	NZ_FXAX01000001.1
6692185	GCF_900177805.1_IMG-taxon_2716885052_annotated_assembly_CLST_6	0	sanntis	2021555	2028465	Other	Isolate	GCF_900177805.1_IMG-taxon_2716885052_annotated_assembly	refseq	NZ_FXAX01000001.1
6692186	GCF_900177805.1_IMG-taxon_2716885052_annotated_assembly_CLST_7	0	sanntis	2040743	2077665	Other	Isolate	GCF_900177805.1_IMG-taxon_2716885052_annotated_assembly	refseq	NZ_FXAX01000001.1
6692190	GCF_900182935.1_IMG-taxon_2716884911_annotated_assembly_CLST_0	0	sanntis	202456	220515	Other	Isolate	GCF_900182935.1_IMG-taxon_2716884911_annotated_assembly	refseq	NZ_FXUE01000004.1
6692194	GCF_900185685.1_P1IMeth2_assembly_1_CLST_0	0	sanntis	137613	162118	Saccharide	Isolate	GCF_900185685.1_P1IMeth2_assembly_1	refseq	NZ_FYAT01000012.1
6692195	GCF_900185685.1_P1IMeth2_assembly_1_CLST_1	0	sanntis	337868	341732	RiPP	Isolate	GCF_900185685.1_P1IMeth2_assembly_1	refseq	NZ_FYAT01000012.1
6692199	GCF_900185685.1_P1IMeth2_assembly_1_CLST_5	0	sanntis	121081	148037	Other	Isolate	GCF_900185685.1_P1IMeth2_assembly_1	refseq	NZ_FYAT01000016.1
6692200	GCF_900185685.1_P1IMeth2_assembly_1_CLST_6	0	sanntis	734120	740317	Other	Isolate	GCF_900185685.1_P1IMeth2_assembly_1	refseq	NZ_FYAT01000001.1
6692201	GCF_900185685.1_P1IMeth2_assembly_1_CLST_7	0	sanntis	1069653	1071205	Terpene	Isolate	GCF_900185685.1_P1IMeth2_assembly_1	refseq	NZ_FYAT01000001.1
6692205	GCF_900185685.1_P1IMeth2_assembly_1_CLST_11	0	sanntis	14847	22705	NRP	Isolate	GCF_900185685.1_P1IMeth2_assembly_1	refseq	NZ_FYAT01000018.1
6692206	GCF_900185685.1_P1IMeth2_assembly_1_CLST_12	0	sanntis	30231	37281	RiPP	Isolate	GCF_900185685.1_P1IMeth2_assembly_1	refseq	NZ_FYAT01000018.1
6692208	GCF_900185715.1_CS1GBMeth4_Assembly_1_CLST_1	0	sanntis	12176	20388	Polyketide	Isolate	GCF_900185715.1_CS1GBMeth4_Assembly_1	refseq	NZ_FYAS01000026.1
6692209	GCF_900185715.1_CS1GBMeth4_Assembly_1_CLST_2	0	sanntis	76464	83530	Polyketide	Isolate	GCF_900185715.1_CS1GBMeth4_Assembly_1	refseq	NZ_FYAS01000055.1
6692210	GCF_900185715.1_CS1GBMeth4_Assembly_1_CLST_3	0	sanntis	164709	169794	RiPP	Isolate	GCF_900185715.1_CS1GBMeth4_Assembly_1	refseq	NZ_FYAS01000043.1
6692211	GCF_900185715.1_CS1GBMeth4_Assembly_1_CLST_4	0	sanntis	109006	115061	NRP	Isolate	GCF_900185715.1_CS1GBMeth4_Assembly_1	refseq	NZ_FYAS01000030.1
6692213	GCF_900185715.1_CS1GBMeth4_Assembly_1_CLST_6	10	sanntis	3	32843	NRP|Polyketide	Isolate	GCF_900185715.1_CS1GBMeth4_Assembly_1	refseq	NZ_FYAS01000033.1
6692215	GCF_900185715.1_CS1GBMeth4_Assembly_1_CLST_8	0	sanntis	24809	32091	Polyketide	Isolate	GCF_900185715.1_CS1GBMeth4_Assembly_1	refseq	NZ_FYAS01000002.1
6692216	GCF_900185715.1_CS1GBMeth4_Assembly_1_CLST_9	1	sanntis	188042	214582	NRP	Isolate	GCF_900185715.1_CS1GBMeth4_Assembly_1	refseq	NZ_FYAS01000014.1
6692218	GCF_900185715.1_CS1GBMeth4_Assembly_1_CLST_11	0	sanntis	100987	103525	RiPP	Isolate	GCF_900185715.1_CS1GBMeth4_Assembly_1	refseq	NZ_FYAS01000009.1
6692219	GCF_900185715.1_CS1GBMeth4_Assembly_1_CLST_12	10	sanntis	250	12647	Saccharide	Isolate	GCF_900185715.1_CS1GBMeth4_Assembly_1	refseq	NZ_FYAS01000053.1
6692221	GCF_903642285.1_MAGs_Cladonia_metabat2_9_CLST_0	0	sanntis	37571	52926	NRP	Isolate	GCF_903642285.1_MAGs_Cladonia_metabat2_9	refseq	NZ_CAHJWJ010000017.1
6692223	GCF_903642285.1_MAGs_Cladonia_metabat2_9_CLST_2	0	sanntis	4311	18928	Terpene	Isolate	GCF_903642285.1_MAGs_Cladonia_metabat2_9	refseq	NZ_CAHJWJ010000033.1
6692225	GCF_903642285.1_MAGs_Cladonia_metabat2_9_CLST_4	10	sanntis	326	47641	Saccharide	Isolate	GCF_903642285.1_MAGs_Cladonia_metabat2_9	refseq	NZ_CAHJWJ010000001.1
6692226	GCF_903642285.1_MAGs_Cladonia_metabat2_9_CLST_5	0	sanntis	30736	39457	NRP	Isolate	GCF_903642285.1_MAGs_Cladonia_metabat2_9	refseq	NZ_CAHJWJ010000007.1
6692227	GCF_903642285.1_MAGs_Cladonia_metabat2_9_CLST_6	0	sanntis	68846	71311	Other	Isolate	GCF_903642285.1_MAGs_Cladonia_metabat2_9	refseq	NZ_CAHJWJ010000011.1
6692228	GCF_903642285.1_MAGs_Cladonia_metabat2_9_CLST_7	0	sanntis	9080	22400	Polyketide	Isolate	GCF_903642285.1_MAGs_Cladonia_metabat2_9	refseq	NZ_CAHJWJ010000019.1
6692229	GCF_903642285.1_MAGs_Cladonia_metabat2_9_CLST_8	1	sanntis	55848	66453	Terpene	Isolate	GCF_903642285.1_MAGs_Cladonia_metabat2_9	refseq	NZ_CAHJWJ010000019.1
6692232	GCF_903642285.1_MAGs_Cladonia_metabat2_9_CLST_11	0	sanntis	67487	75501	Other	Isolate	GCF_903642285.1_MAGs_Cladonia_metabat2_9	refseq	NZ_CAHJWJ010000006.1
6692233	GCF_903643035.1_MAGs_Lobaria_metabat2_2_sub_CLST_0	10	sanntis	173	3296	Terpene	Isolate	GCF_903643035.1_MAGs_Lobaria_metabat2_2_sub	refseq	NZ_CAHJWW010000130.1
6692234	GCF_903643035.1_MAGs_Lobaria_metabat2_2_sub_CLST_1	10	sanntis	1	6376	NRP	Isolate	GCF_903643035.1_MAGs_Lobaria_metabat2_2_sub	refseq	NZ_CAHJWW010000062.1
6692236	GCF_903643035.1_MAGs_Lobaria_metabat2_2_sub_CLST_3	11	sanntis	123	4755	Terpene	Isolate	GCF_903643035.1_MAGs_Lobaria_metabat2_2_sub	refseq	NZ_CAHJWW010000213.1
6692238	GCF_903643035.1_MAGs_Lobaria_metabat2_2_sub_CLST_5	0	sanntis	3221	6643	Saccharide	Isolate	GCF_903643035.1_MAGs_Lobaria_metabat2_2_sub	refseq	NZ_CAHJWW010000057.1
6692239	GCF_903643035.1_MAGs_Lobaria_metabat2_2_sub_CLST_6	10	sanntis	1	11072	Polyketide	Isolate	GCF_903643035.1_MAGs_Lobaria_metabat2_2_sub	refseq	NZ_CAHJWW010000051.1
6692240	GCF_903643035.1_MAGs_Lobaria_metabat2_2_sub_CLST_7	11	sanntis	220	4825	Terpene	Isolate	GCF_903643035.1_MAGs_Lobaria_metabat2_2_sub	refseq	NZ_CAHJWW010000211.1
6692242	GCF_903643035.1_MAGs_Lobaria_metabat2_2_sub_CLST_9	10	sanntis	2	7441	Saccharide	Isolate	GCF_903643035.1_MAGs_Lobaria_metabat2_2_sub	refseq	NZ_CAHJWW010000137.1
6692243	GCF_903643035.1_MAGs_Lobaria_metabat2_2_sub_CLST_10	11	sanntis	2	27224	Saccharide	Isolate	GCF_903643035.1_MAGs_Lobaria_metabat2_2_sub	refseq	NZ_CAHJWW010000007.1
6692245	GCF_903643065.1_MAGs_Lobaria_metabat2_18_CLST_1	0	sanntis	2498	29286	Saccharide	Isolate	GCF_903643065.1_MAGs_Lobaria_metabat2_18	refseq	NZ_CAHJWX010000001.1
6692246	GCF_903644055.1_MAGs_Peltigera_metabat2_7_CLST_0	11	sanntis	3	5588	Polyketide	Isolate	GCF_903644055.1_MAGs_Peltigera_metabat2_7	refseq	NZ_CAHJXD010000123.1
6692248	GCF_903644055.1_MAGs_Peltigera_metabat2_7_CLST_2	11	sanntis	2	16164	Terpene	Isolate	GCF_903644055.1_MAGs_Peltigera_metabat2_7	refseq	NZ_CAHJXD010000110.1
6692249	GCF_903644055.1_MAGs_Peltigera_metabat2_7_CLST_3	11	sanntis	3	9129	Terpene	Isolate	GCF_903644055.1_MAGs_Peltigera_metabat2_7	refseq	NZ_CAHJXD010000065.1
6692251	GCF_903644055.1_MAGs_Peltigera_metabat2_7_CLST_5	11	sanntis	1	11118	Saccharide	Isolate	GCF_903644055.1_MAGs_Peltigera_metabat2_7	refseq	NZ_CAHJXD010000142.1
6692252	GCF_903644055.1_MAGs_Peltigera_metabat2_7_CLST_6	11	sanntis	3	3076	Polyketide	Isolate	GCF_903644055.1_MAGs_Peltigera_metabat2_7	refseq	NZ_CAHJXD010000225.1
6692253	GCF_903644055.1_MAGs_Peltigera_metabat2_7_CLST_7	11	sanntis	1	14312	Terpene	Isolate	GCF_903644055.1_MAGs_Peltigera_metabat2_7	refseq	NZ_CAHJXD010000287.1
6692255	GCF_903644055.1_MAGs_Peltigera_metabat2_7_CLST_9	11	sanntis	1	27952	Polyketide	Isolate	GCF_903644055.1_MAGs_Peltigera_metabat2_7	refseq	NZ_CAHJXD010000230.1
6692257	GCF_903644135.1_MAGs_Lobaria_metabat2_1_CLST_0	11	sanntis	3	8336	NRP	Isolate	GCF_903644135.1_MAGs_Lobaria_metabat2_1	refseq	NZ_CAHJXA010000106.1
6692260	GCF_903644135.1_MAGs_Lobaria_metabat2_1_CLST_3	0	sanntis	20050	30824	Saccharide	Isolate	GCF_903644135.1_MAGs_Lobaria_metabat2_1	refseq	NZ_CAHJXA010000003.1
6692261	GCF_903644135.1_MAGs_Lobaria_metabat2_1_CLST_4	11	sanntis	2	5686	NRP	Isolate	GCF_903644135.1_MAGs_Lobaria_metabat2_1	refseq	NZ_CAHJXA010000181.1
6692262	GCF_903644135.1_MAGs_Lobaria_metabat2_1_CLST_5	1	sanntis	5724	10547	Terpene	Isolate	GCF_903644135.1_MAGs_Lobaria_metabat2_1	refseq	NZ_CAHJXA010000062.1
6692264	GCF_903644135.1_MAGs_Lobaria_metabat2_1_CLST_7	11	sanntis	1	3436	Terpene	Isolate	GCF_903644135.1_MAGs_Lobaria_metabat2_1	refseq	NZ_CAHJXA010000305.1
6692266	GCF_903644135.1_MAGs_Lobaria_metabat2_1_CLST_9	0	sanntis	56382	58903	Terpene	Isolate	GCF_903644135.1_MAGs_Lobaria_metabat2_1	refseq	NZ_CAHJXA010000001.1
6692267	GCF_903644135.1_MAGs_Lobaria_metabat2_1_CLST_10	11	sanntis	1	8292	Saccharide	Isolate	GCF_903644135.1_MAGs_Lobaria_metabat2_1	refseq	NZ_CAHJXA010000110.1
6692269	GCF_001316805.2_ASM131680v2_CLST_1	10	sanntis	487	41547	Other	Isolate	GCF_001316805.2_ASM131680v2	refseq	NZ_LJDO02000058.1
6692270	GCF_001316805.2_ASM131680v2_CLST_2	1	sanntis	53331	62186	Saccharide	Isolate	GCF_001316805.2_ASM131680v2	refseq	NZ_LJDO02000058.1
6692272	GCF_001316805.2_ASM131680v2_CLST_4	0	sanntis	131226	146631	Other	Isolate	GCF_001316805.2_ASM131680v2	refseq	NZ_LJDO02000002.1
6692274	GCF_001316805.2_ASM131680v2_CLST_6	0	sanntis	331235	353340	NRP	Isolate	GCF_001316805.2_ASM131680v2	refseq	NZ_LJDO02000063.1
6692276	GCF_001316805.2_ASM131680v2_CLST_8	10	sanntis	2	26695	Saccharide	Isolate	GCF_001316805.2_ASM131680v2	refseq	NZ_LJDO02000052.1
6692277	GCF_001316805.2_ASM131680v2_CLST_9	0	sanntis	59289	70765	Saccharide	Isolate	GCF_001316805.2_ASM131680v2	refseq	NZ_LJDO02000052.1
6692278	GCF_001316805.2_ASM131680v2_CLST_10	0	sanntis	241072	249111	NRP	Isolate	GCF_001316805.2_ASM131680v2	refseq	NZ_LJDO02000052.1
6692280	GCF_001316805.2_ASM131680v2_CLST_12	10	sanntis	3	40402	Saccharide	Isolate	GCF_001316805.2_ASM131680v2	refseq	NZ_LJDO02000107.1
6692281	GCF_001316805.2_ASM131680v2_CLST_13	0	sanntis	77719	81203	Other	Isolate	GCF_001316805.2_ASM131680v2	refseq	NZ_LJDO02000107.1
6692283	GCF_001316805.2_ASM131680v2_CLST_15	0	sanntis	137093	147807	Saccharide	Isolate	GCF_001316805.2_ASM131680v2	refseq	NZ_LJDO02000096.1
6692284	GCF_001316805.2_ASM131680v2_CLST_16	0	sanntis	154433	171901	Saccharide	Isolate	GCF_001316805.2_ASM131680v2	refseq	NZ_LJDO02000096.1
6692285	GCF_001316805.2_ASM131680v2_CLST_17	0	sanntis	189787	197457	Saccharide	Isolate	GCF_001316805.2_ASM131680v2	refseq	NZ_LJDO02000096.1
6692286	GCF_001316805.2_ASM131680v2_CLST_18	10	sanntis	177	4137	RiPP	Isolate	GCF_001316805.2_ASM131680v2	refseq	NZ_LJDO02000086.1
6692287	GCF_001721255.1_ASM172125v1_CLST_0	0	sanntis	186791	203500	Saccharide	Isolate	GCF_001721255.1_ASM172125v1	refseq	NZ_MIEG01000009.1
6692288	GCF_001721255.1_ASM172125v1_CLST_1	0	sanntis	155906	172690	Saccharide	Isolate	GCF_001721255.1_ASM172125v1	refseq	NZ_MIEG01000003.1
6692289	GCF_001721255.1_ASM172125v1_CLST_2	0	sanntis	49944	65903	Saccharide	Isolate	GCF_001721255.1_ASM172125v1	refseq	NZ_MIEG01000017.1
6692290	GCF_001721255.1_ASM172125v1_CLST_3	0	sanntis	43441	73537	NRP	Isolate	GCF_001721255.1_ASM172125v1	refseq	NZ_MIEG01000001.1
6692293	GCF_001721255.1_ASM172125v1_CLST_6	0	sanntis	24733	32851	NRP	Isolate	GCF_001721255.1_ASM172125v1	refseq	NZ_MIEG01000002.1
6692294	GCF_001721255.1_ASM172125v1_CLST_7	0	sanntis	80826	89800	Other	Isolate	GCF_001721255.1_ASM172125v1	refseq	NZ_MIEG01000002.1
6692295	GCF_001721255.1_ASM172125v1_CLST_8	0	sanntis	136224	138593	RiPP	Isolate	GCF_001721255.1_ASM172125v1	refseq	NZ_MIEG01000002.1
6692296	GCF_001721255.1_ASM172125v1_CLST_9	0	sanntis	316332	360999	Saccharide	Isolate	GCF_001721255.1_ASM172125v1	refseq	NZ_MIEG01000002.1
6692297	GCF_001730385.1_ASM173038v1_CLST_0	0	sanntis	8662	38418	NRP	Isolate	GCF_001730385.1_ASM173038v1	refseq	NZ_MINS01000055.1
6692299	GCF_001730385.1_ASM173038v1_CLST_2	0	sanntis	6548	14699	NRP	Isolate	GCF_001730385.1_ASM173038v1	refseq	NZ_MINS01000344.1
6692300	GCF_001730385.1_ASM173038v1_CLST_3	10	sanntis	3	10521	Other	Isolate	GCF_001730385.1_ASM173038v1	refseq	NZ_MINS01000144.1
6692301	GCF_001730385.1_ASM173038v1_CLST_4	10	sanntis	1	8416	RiPP	Isolate	GCF_001730385.1_ASM173038v1	refseq	NZ_MINS01000058.1
6692302	GCF_001730385.1_ASM173038v1_CLST_5	0	sanntis	8408	26053	Saccharide	Isolate	GCF_001730385.1_ASM173038v1	refseq	NZ_MINS01000110.1
6692304	GCF_001730385.1_ASM173038v1_CLST_7	11	sanntis	3	9853	Saccharide	Isolate	GCF_001730385.1_ASM173038v1	refseq	NZ_MINS01000052.1
6692305	GCF_001730385.1_ASM173038v1_CLST_8	11	sanntis	374	10803	Other	Isolate	GCF_001730385.1_ASM173038v1	refseq	NZ_MINS01000045.1
6692307	GCF_001730385.1_ASM173038v1_CLST_10	0	sanntis	6258	24033	Saccharide	Isolate	GCF_001730385.1_ASM173038v1	refseq	NZ_MINS01000033.1
6692308	GCF_001730385.1_ASM173038v1_CLST_11	1	sanntis	36813	50475	Saccharide	Isolate	GCF_001730385.1_ASM173038v1	refseq	NZ_MINS01000604.1
6692309	GCF_001730385.1_ASM173038v1_CLST_12	10	sanntis	3	10123	Saccharide	Isolate	GCF_001730385.1_ASM173038v1	refseq	NZ_MINS01000521.1
6692310	GCF_001730385.1_ASM173038v1_CLST_13	0	sanntis	13723	18594	RiPP	Isolate	GCF_001730385.1_ASM173038v1	refseq	NZ_MINS01000266.1
6692311	GCF_001730385.1_ASM173038v1_CLST_14	10	sanntis	280	6299	Saccharide	Isolate	GCF_001730385.1_ASM173038v1	refseq	NZ_MINS01000625.1
6692312	GCF_001730395.1_ASM173039v1_CLST_0	0	sanntis	13573	18444	RiPP	Isolate	GCF_001730395.1_ASM173039v1	refseq	NZ_MINT01000255.1
6692313	GCF_001730395.1_ASM173039v1_CLST_1	10	sanntis	374	10536	Other	Isolate	GCF_001730395.1_ASM173039v1	refseq	NZ_MINT01000043.1
6692315	GCF_001730395.1_ASM173039v1_CLST_3	0	sanntis	6368	14521	NRP	Isolate	GCF_001730395.1_ASM173039v1	refseq	NZ_MINT01000344.1
6692316	GCF_001730395.1_ASM173039v1_CLST_4	1	sanntis	35662	50562	Saccharide	Isolate	GCF_001730395.1_ASM173039v1	refseq	NZ_MINT01000616.1
6692317	GCF_001730395.1_ASM173039v1_CLST_5	10	sanntis	280	6299	Saccharide	Isolate	GCF_001730395.1_ASM173039v1	refseq	NZ_MINT01000636.1
6692318	GCF_001730395.1_ASM173039v1_CLST_6	1	sanntis	8662	39112	NRP	Isolate	GCF_001730395.1_ASM173039v1	refseq	NZ_MINT01000077.1
6692321	GCF_001730395.1_ASM173039v1_CLST_9	11	sanntis	1	9695	Saccharide	Isolate	GCF_001730395.1_ASM173039v1	refseq	NZ_MINT01000051.1
6692322	GCF_001730395.1_ASM173039v1_CLST_10	10	sanntis	1	8416	RiPP	Isolate	GCF_001730395.1_ASM173039v1	refseq	NZ_MINT01000053.1
6692323	GCF_001730395.1_ASM173039v1_CLST_11	10	sanntis	3	9973	Saccharide	Isolate	GCF_001730395.1_ASM173039v1	refseq	NZ_MINT01000510.1
6692324	GCF_001730395.1_ASM173039v1_CLST_12	0	sanntis	8250	25895	Saccharide	Isolate	GCF_001730395.1_ASM173039v1	refseq	NZ_MINT01000133.1
6692325	GCF_001730395.1_ASM173039v1_CLST_13	10	sanntis	65	10349	Other	Isolate	GCF_001730395.1_ASM173039v1	refseq	NZ_MINT01000155.1
6692326	GCF_001730395.1_ASM173039v1_CLST_14	0	sanntis	6258	24033	Saccharide	Isolate	GCF_001730395.1_ASM173039v1	refseq	NZ_MINT01000044.1
6692327	GCF_001730405.1_ASM173040v1_CLST_0	0	sanntis	6258	24032	Saccharide	Isolate	GCF_001730405.1_ASM173040v1	refseq	NZ_MINV01000044.1
6692328	GCF_001730405.1_ASM173040v1_CLST_1	11	sanntis	309	18340	Saccharide	Isolate	GCF_001730405.1_ASM173040v1	refseq	NZ_MINV01000647.1
6692329	GCF_001730405.1_ASM173040v1_CLST_2	10	sanntis	33	10147	Saccharide	Isolate	GCF_001730405.1_ASM173040v1	refseq	NZ_MINV01000499.1
6692330	GCF_001730405.1_ASM173040v1_CLST_3	11	sanntis	3	10253	Other	Isolate	GCF_001730405.1_ASM173040v1	refseq	NZ_MINV01000042.1
6692332	GCF_001730405.1_ASM173040v1_CLST_5	0	sanntis	9402	27046	Saccharide	Isolate	GCF_001730405.1_ASM173040v1	refseq	NZ_MINV01000133.1
6692334	GCF_001730405.1_ASM173040v1_CLST_7	10	sanntis	1	8416	RiPP	Isolate	GCF_001730405.1_ASM173040v1	refseq	NZ_MINV01000052.1
6692335	GCF_001730405.1_ASM173040v1_CLST_8	11	sanntis	1	9021	Saccharide	Isolate	GCF_001730405.1_ASM173040v1	refseq	NZ_MINV01000064.1
6692336	GCF_001730405.1_ASM173040v1_CLST_9	10	sanntis	33	30125	NRP	Isolate	GCF_001730405.1_ASM173040v1	refseq	NZ_MINV01000077.1
6692338	GCF_001730405.1_ASM173040v1_CLST_11	1	sanntis	35824	50429	Saccharide	Isolate	GCF_001730405.1_ASM173040v1	refseq	NZ_MINV01000656.1
6692339	GCF_001730405.1_ASM173040v1_CLST_12	0	sanntis	6368	14519	NRP	Isolate	GCF_001730405.1_ASM173040v1	refseq	NZ_MINV01000399.1
6692340	GCF_001730405.1_ASM173040v1_CLST_13	1	sanntis	23546	34434	Other	Isolate	GCF_001730405.1_ASM173040v1	refseq	NZ_MINV01000144.1
6692341	GCF_001730405.1_ASM173040v1_CLST_14	0	sanntis	13747	18618	RiPP	Isolate	GCF_001730405.1_ASM173040v1	refseq	NZ_MINV01000266.1
6692342	GCF_001730415.1_ASM173041v1_CLST_0	0	sanntis	9605	27251	Saccharide	Isolate	GCF_001730415.1_ASM173041v1	refseq	NZ_MINR01000099.1
6692344	GCF_001730415.1_ASM173041v1_CLST_2	10	sanntis	3	29779	NRP	Isolate	GCF_001730415.1_ASM173041v1	refseq	NZ_MINR01000088.1
6692346	GCF_001730415.1_ASM173041v1_CLST_4	1	sanntis	33208	47826	Saccharide	Isolate	GCF_001730415.1_ASM173041v1	refseq	NZ_MINR01000503.1
6692347	GCF_001730415.1_ASM173041v1_CLST_5	11	sanntis	373	10393	Other	Isolate	GCF_001730415.1_ASM173041v1	refseq	NZ_MINR01000058.1
6692349	GCF_001730415.1_ASM173041v1_CLST_7	11	sanntis	194	17971	Other	Isolate	GCF_001730415.1_ASM173041v1	refseq	NZ_MINR01000508.1
6692350	GCF_001730415.1_ASM173041v1_CLST_8	0	sanntis	12726	20924	NRP	Isolate	GCF_001730415.1_ASM173041v1	refseq	NZ_MINR01000366.1
6692351	GCF_001730415.1_ASM173041v1_CLST_9	0	sanntis	13592	18463	RiPP	Isolate	GCF_001730415.1_ASM173041v1	refseq	NZ_MINR01000255.1
6692352	GCF_001730415.1_ASM173041v1_CLST_10	0	sanntis	6440	24215	Saccharide	Isolate	GCF_001730415.1_ASM173041v1	refseq	NZ_MINR01000066.1
6692353	GCF_001730415.1_ASM173041v1_CLST_11	0	sanntis	52294	96141	Saccharide	Isolate	GCF_001730415.1_ASM173041v1	refseq	NZ_MINR01000111.1
6692354	GCF_001730465.1_ASM173046v1_CLST_0	11	sanntis	154	17850	Other	Isolate	GCF_001730465.1_ASM173046v1	refseq	NZ_MINU01000531.1
6692355	GCF_001730465.1_ASM173046v1_CLST_1	0	sanntis	4053	8473	Polyketide	Isolate	GCF_001730465.1_ASM173046v1	refseq	NZ_MINU01000537.1
6692357	GCF_001730465.1_ASM173046v1_CLST_3	10	sanntis	186	29290	NRP	Isolate	GCF_001730465.1_ASM173046v1	refseq	NZ_MINU01000099.1
6692359	GCF_001730465.1_ASM173046v1_CLST_5	0	sanntis	13534	18405	RiPP	Isolate	GCF_001730465.1_ASM173046v1	refseq	NZ_MINU01000266.1
6692360	GCF_001730465.1_ASM173046v1_CLST_6	0	sanntis	12553	20760	NRP	Isolate	GCF_001730465.1_ASM173046v1	refseq	NZ_MINU01000388.1
6692362	GCF_001730465.1_ASM173046v1_CLST_8	0	sanntis	6370	24145	Saccharide	Isolate	GCF_001730465.1_ASM173046v1	refseq	NZ_MINU01000066.1
6692363	GCF_001730465.1_ASM173046v1_CLST_9	1	sanntis	32986	47603	Saccharide	Isolate	GCF_001730465.1_ASM173046v1	refseq	NZ_MINU01000513.1
6692364	GCF_001730465.1_ASM173046v1_CLST_10	0	sanntis	48320	91095	Saccharide	Isolate	GCF_001730465.1_ASM173046v1	refseq	NZ_MINU01000111.1
6692365	GCF_001730465.1_ASM173046v1_CLST_11	11	sanntis	373	10429	Other	Isolate	GCF_001730465.1_ASM173046v1	refseq	NZ_MINU01000060.1
6692367	GCF_001730465.1_ASM173046v1_CLST_13	0	sanntis	9693	27337	Saccharide	Isolate	GCF_001730465.1_ASM173046v1	refseq	NZ_MINU01000110.1
6692368	GCF_001730475.1_ASM173047v1_CLST_0	0	sanntis	12774	20972	NRP	Isolate	GCF_001730475.1_ASM173047v1	refseq	NZ_MINQ01000355.1
6692369	GCF_001730475.1_ASM173047v1_CLST_1	10	sanntis	1	29364	NRP	Isolate	GCF_001730475.1_ASM173047v1	refseq	NZ_MINQ01000088.1
6692371	GCF_001730475.1_ASM173047v1_CLST_3	11	sanntis	194	18025	Other	Isolate	GCF_001730475.1_ASM173047v1	refseq	NZ_MINQ01000526.1
6692372	GCF_001730475.1_ASM173047v1_CLST_4	11	sanntis	373	10394	Other	Isolate	GCF_001730475.1_ASM173047v1	refseq	NZ_MINQ01000059.1
6692374	GCF_001730475.1_ASM173047v1_CLST_6	1	sanntis	32058	47653	Saccharide	Isolate	GCF_001730475.1_ASM173047v1	refseq	NZ_MINQ01000521.1
6692375	GCF_001730475.1_ASM173047v1_CLST_7	0	sanntis	52240	96087	Saccharide	Isolate	GCF_001730475.1_ASM173047v1	refseq	NZ_MINQ01000111.1
6692376	GCF_001730475.1_ASM173047v1_CLST_8	0	sanntis	9422	27068	Saccharide	Isolate	GCF_001730475.1_ASM173047v1	refseq	NZ_MINQ01000099.1
6692377	GCF_001730475.1_ASM173047v1_CLST_9	0	sanntis	6363	24137	Saccharide	Isolate	GCF_001730475.1_ASM173047v1	refseq	NZ_MINQ01000066.1
6692378	GCF_001730475.1_ASM173047v1_CLST_10	0	sanntis	13592	18463	RiPP	Isolate	GCF_001730475.1_ASM173047v1	refseq	NZ_MINQ01000255.1
6692382	GCF_001730485.1_ASM173048v1_CLST_2	1	sanntis	33057	47674	Saccharide	Isolate	GCF_001730485.1_ASM173048v1	refseq	NZ_MINP01000448.1
6692383	GCF_001730485.1_ASM173048v1_CLST_3	0	sanntis	12688	20886	NRP	Isolate	GCF_001730485.1_ASM173048v1	refseq	NZ_MINP01000397.1
6692384	GCF_001730485.1_ASM173048v1_CLST_4	11	sanntis	194	17986	Other	Isolate	GCF_001730485.1_ASM173048v1	refseq	NZ_MINP01000475.1
6692385	GCF_001730485.1_ASM173048v1_CLST_5	0	sanntis	9423	27068	Saccharide	Isolate	GCF_001730485.1_ASM173048v1	refseq	NZ_MINP01000133.1
6692386	GCF_001730485.1_ASM173048v1_CLST_6	10	sanntis	33	30314	Saccharide	Isolate	GCF_001730485.1_ASM173048v1	refseq	NZ_MINP01000222.1
6692387	GCF_001730485.1_ASM173048v1_CLST_7	0	sanntis	13606	18476	RiPP	Isolate	GCF_001730485.1_ASM173048v1	refseq	NZ_MINP01000277.1
6692388	GCF_001730485.1_ASM173048v1_CLST_8	11	sanntis	374	10394	Other	Isolate	GCF_001730485.1_ASM173048v1	refseq	NZ_MINP01000064.1
6692390	GCF_001730485.1_ASM173048v1_CLST_10	0	sanntis	6440	24215	Saccharide	Isolate	GCF_001730485.1_ASM173048v1	refseq	NZ_MINP01000088.1
6692391	GCF_001730485.1_ASM173048v1_CLST_11	10	sanntis	1	29747	NRP	Isolate	GCF_001730485.1_ASM173048v1	refseq	NZ_MINP01000122.1
6692395	GCF_001742985.1_ASM174298v1_CLST_2	0	sanntis	30705	44092	Saccharide	Isolate	GCF_001742985.1_ASM174298v1	refseq	NZ_MIIW01000117.1
6692396	GCF_001742985.1_ASM174298v1_CLST_3	0	sanntis	52887	69621	Saccharide	Isolate	GCF_001742985.1_ASM174298v1	refseq	NZ_MIIW01000117.1
6692397	GCF_001742985.1_ASM174298v1_CLST_4	0	sanntis	137665	155435	Saccharide	Isolate	GCF_001742985.1_ASM174298v1	refseq	NZ_MIIW01000095.1
6692398	GCF_001742995.1_ASM174299v1_CLST_0	11	sanntis	374	10912	Other	Isolate	GCF_001742995.1_ASM174299v1	refseq	NZ_MIIX01000043.1
6692400	GCF_001742995.1_ASM174299v1_CLST_2	10	sanntis	280	6299	Saccharide	Isolate	GCF_001742995.1_ASM174299v1	refseq	NZ_MIIX01000629.1
6692401	GCF_001742995.1_ASM174299v1_CLST_3	0	sanntis	6367	14520	NRP	Isolate	GCF_001742995.1_ASM174299v1	refseq	NZ_MIIX01000344.1
6692402	GCF_001742995.1_ASM174299v1_CLST_4	11	sanntis	1	9812	Saccharide	Isolate	GCF_001742995.1_ASM174299v1	refseq	NZ_MIIX01000051.1
6692403	GCF_001742995.1_ASM174299v1_CLST_5	0	sanntis	8293	25938	Saccharide	Isolate	GCF_001742995.1_ASM174299v1	refseq	NZ_MIIX01000133.1
6692404	GCF_001742995.1_ASM174299v1_CLST_6	10	sanntis	2	10158	Saccharide	Isolate	GCF_001742995.1_ASM174299v1	refseq	NZ_MIIX01000499.1
6692405	GCF_001742995.1_ASM174299v1_CLST_7	0	sanntis	6258	24033	Saccharide	Isolate	GCF_001742995.1_ASM174299v1	refseq	NZ_MIIX01000044.1
6692406	GCF_001742995.1_ASM174299v1_CLST_8	1	sanntis	8637	39089	NRP	Isolate	GCF_001742995.1_ASM174299v1	refseq	NZ_MIIX01000077.1
6692408	GCF_001742995.1_ASM174299v1_CLST_10	0	sanntis	13723	18594	RiPP	Isolate	GCF_001742995.1_ASM174299v1	refseq	NZ_MIIX01000255.1
6692409	GCF_001742995.1_ASM174299v1_CLST_11	10	sanntis	1	8416	RiPP	Isolate	GCF_001742995.1_ASM174299v1	refseq	NZ_MIIX01000056.1
6692410	GCF_001742995.1_ASM174299v1_CLST_12	10	sanntis	25	10309	Other	Isolate	GCF_001742995.1_ASM174299v1	refseq	NZ_MIIX01000155.1
6692412	GCF_001742995.1_ASM174299v1_CLST_14	1	sanntis	35825	50623	Saccharide	Isolate	GCF_001742995.1_ASM174299v1	refseq	NZ_MIIX01000611.1
6692413	GCF_001743005.1_ASM174300v1_CLST_0	10	sanntis	1	12860	Saccharide	Isolate	GCF_001743005.1_ASM174300v1	refseq	NZ_MIIZ01001209.1
6692415	GCF_001743005.1_ASM174300v1_CLST_2	1	sanntis	18707	22281	Polyketide	Isolate	GCF_001743005.1_ASM174300v1	refseq	NZ_MIIZ01000598.1
6692416	GCF_001743005.1_ASM174300v1_CLST_3	10	sanntis	2	13044	Saccharide	Isolate	GCF_001743005.1_ASM174300v1	refseq	NZ_MIIZ01000576.1
6692418	GCF_001743015.1_ASM174301v1_CLST_1	0	sanntis	13683	18553	RiPP	Isolate	GCF_001743015.1_ASM174301v1	refseq	NZ_MIIV01000244.1
6692419	GCF_001743015.1_ASM174301v1_CLST_2	0	sanntis	33074	47220	Saccharide	Isolate	GCF_001743015.1_ASM174301v1	refseq	NZ_MIIV01000513.1
6692420	GCF_001743015.1_ASM174301v1_CLST_3	11	sanntis	194	18035	Other	Isolate	GCF_001743015.1_ASM174301v1	refseq	NZ_MIIV01000523.1
6692421	GCF_001743015.1_ASM174301v1_CLST_4	10	sanntis	373	9651	Other	Isolate	GCF_001743015.1_ASM174301v1	refseq	NZ_MIIV01000067.1
6692423	GCF_001743015.1_ASM174301v1_CLST_6	0	sanntis	12676	20874	NRP	Isolate	GCF_001743015.1_ASM174301v1	refseq	NZ_MIIV01000366.1
6692424	GCF_001743015.1_ASM174301v1_CLST_7	1	sanntis	8571	38262	NRP	Isolate	GCF_001743015.1_ASM174301v1	refseq	NZ_MIIV01000077.1
6692426	GCF_001743015.1_ASM174301v1_CLST_9	0	sanntis	4159	20013	Saccharide	Isolate	GCF_001743015.1_ASM174301v1	refseq	NZ_MIIV01000377.1
6692428	GCF_001743015.1_ASM174301v1_CLST_11	0	sanntis	48286	91061	Saccharide	Isolate	GCF_001743015.1_ASM174301v1	refseq	NZ_MIIV01000111.1
6692429	GCF_001743015.1_ASM174301v1_CLST_12	0	sanntis	9423	27067	Saccharide	Isolate	GCF_001743015.1_ASM174301v1	refseq	NZ_MIIV01000088.1
6692430	GCF_001743055.1_ASM174305v1_CLST_0	10	sanntis	280	6299	Saccharide	Isolate	GCF_001743055.1_ASM174305v1	refseq	NZ_MIIY01000674.1
6692431	GCF_001743055.1_ASM174305v1_CLST_1	0	sanntis	6532	14685	NRP	Isolate	GCF_001743055.1_ASM174305v1	refseq	NZ_MIIY01000344.1
6692432	GCF_001743055.1_ASM174305v1_CLST_2	10	sanntis	1	7972	Saccharide	Isolate	GCF_001743055.1_ASM174305v1	refseq	NZ_MIIY01000499.1
6692433	GCF_001743055.1_ASM174305v1_CLST_3	0	sanntis	13815	18686	RiPP	Isolate	GCF_001743055.1_ASM174305v1	refseq	NZ_MIIY01000244.1
6692434	GCF_001743055.1_ASM174305v1_CLST_4	1	sanntis	36724	50386	Saccharide	Isolate	GCF_001743055.1_ASM174305v1	refseq	NZ_MIIY01000655.1
6692435	GCF_001743055.1_ASM174305v1_CLST_5	1	sanntis	8475	38951	NRP	Isolate	GCF_001743055.1_ASM174305v1	refseq	NZ_MIIY01000055.1
6692437	GCF_001743055.1_ASM174305v1_CLST_7	0	sanntis	8411	26054	Saccharide	Isolate	GCF_001743055.1_ASM174305v1	refseq	NZ_MIIY01000110.1
6692438	GCF_001743055.1_ASM174305v1_CLST_8	10	sanntis	3	10395	Other	Isolate	GCF_001743055.1_ASM174305v1	refseq	NZ_MIIY01000144.1
6692439	GCF_001743055.1_ASM174305v1_CLST_9	11	sanntis	220	10055	Saccharide	Isolate	GCF_001743055.1_ASM174305v1	refseq	NZ_MIIY01000050.1
6692441	GCF_001743055.1_ASM174305v1_CLST_11	10	sanntis	1	8416	RiPP	Isolate	GCF_001743055.1_ASM174305v1	refseq	NZ_MIIY01000056.1
6692442	GCF_001743055.1_ASM174305v1_CLST_12	0	sanntis	6258	24033	Saccharide	Isolate	GCF_001743055.1_ASM174305v1	refseq	NZ_MIIY01000033.1
6692443	GCF_001743055.1_ASM174305v1_CLST_13	11	sanntis	374	10789	Other	Isolate	GCF_001743055.1_ASM174305v1	refseq	NZ_MIIY01000045.1
6692445	GCF_001752365.1_ASM175236v1_CLST_0	0	sanntis	164965	194946	Saccharide	Isolate	GCF_001752365.1_ASM175236v1	refseq	NZ_MEIY01000001.1
6692446	GCF_001752365.1_ASM175236v1_CLST_1	0	sanntis	1317588	1333739	Polyketide	Isolate	GCF_001752365.1_ASM175236v1	refseq	NZ_MEIY01000001.1
6692447	GCF_001752365.1_ASM175236v1_CLST_2	0	sanntis	1446278	1458270	Other	Isolate	GCF_001752365.1_ASM175236v1	refseq	NZ_MEIY01000001.1
6692448	GCF_001752365.1_ASM175236v1_CLST_3	0	sanntis	1927975	1939656	Saccharide	Isolate	GCF_001752365.1_ASM175236v1	refseq	NZ_MEIY01000001.1
6692452	GCF_001777155.1_ASM177715v1_CLST_0	0	sanntis	287078	297325	Polyketide	Isolate	GCF_001777155.1_ASM177715v1	refseq	NZ_MIYM01000004.1
6692453	GCF_001777155.1_ASM177715v1_CLST_1	10	sanntis	1	10338	NRP	Isolate	GCF_001777155.1_ASM177715v1	refseq	NZ_MIYM01000010.1
6692457	GCF_001777155.1_ASM177715v1_CLST_5	0	sanntis	131919	153173	Other	Isolate	GCF_001777155.1_ASM177715v1	refseq	NZ_MIYM01000002.1
6692458	GCF_001777155.1_ASM177715v1_CLST_6	0	sanntis	255272	346227	NRP	Isolate	GCF_001777155.1_ASM177715v1	refseq	NZ_MIYM01000002.1
6692459	GCF_001777155.1_ASM177715v1_CLST_7	0	sanntis	354363	366614	Other	Isolate	GCF_001777155.1_ASM177715v1	refseq	NZ_MIYM01000002.1
6692460	GCF_001777155.1_ASM177715v1_CLST_8	0	sanntis	536675	547688	Polyketide	Isolate	GCF_001777155.1_ASM177715v1	refseq	NZ_MIYM01000002.1
6692464	GCF_001777155.1_ASM177715v1_CLST_12	0	sanntis	242166	269848	Saccharide	Isolate	GCF_001777155.1_ASM177715v1	refseq	NZ_MIYM01000006.1
6692465	GCF_001777155.1_ASM177715v1_CLST_13	0	sanntis	102412	153524	Saccharide	Isolate	GCF_001777155.1_ASM177715v1	refseq	NZ_MIYM01000008.1
6692467	GCF_001855555.1_ASM185555v1_CLST_0	0	sanntis	5897	17436	Other	Isolate	GCF_001855555.1_ASM185555v1	refseq	NZ_MKCT01000041.1
6692469	GCF_001855555.1_ASM185555v1_CLST_2	11	sanntis	3	11531	NRP	Isolate	GCF_001855555.1_ASM185555v1	refseq	NZ_MKCT01000073.1
6692471	GCF_001855555.1_ASM185555v1_CLST_4	0	sanntis	101175	104532	Other	Isolate	GCF_001855555.1_ASM185555v1	refseq	NZ_MKCT01000083.1
6692472	GCF_001855555.1_ASM185555v1_CLST_5	0	sanntis	131750	143542	NRP	Isolate	GCF_001855555.1_ASM185555v1	refseq	NZ_MKCT01000083.1
6692473	GCF_001855555.1_ASM185555v1_CLST_6	1	sanntis	116310	131294	Alkaloid	Isolate	GCF_001855555.1_ASM185555v1	refseq	NZ_MKCT01000072.1
6692475	GCF_001855555.1_ASM185555v1_CLST_8	0	sanntis	15548	28583	Other	Isolate	GCF_001855555.1_ASM185555v1	refseq	NZ_MKCT01000009.1
6692476	GCF_001855555.1_ASM185555v1_CLST_9	1	sanntis	39950	63780	Saccharide	Isolate	GCF_001855555.1_ASM185555v1	refseq	NZ_MKCT01000009.1
6692477	GCF_001855555.1_ASM185555v1_CLST_10	11	sanntis	2	35794	Polyketide	Isolate	GCF_001855555.1_ASM185555v1	refseq	NZ_MKCT01000036.1
6692479	GCF_001855555.1_ASM185555v1_CLST_12	0	sanntis	3186	4914	Terpene	Isolate	GCF_001855555.1_ASM185555v1	refseq	NZ_MKCT01000002.1
6692481	GCF_001855555.1_ASM185555v1_CLST_14	0	sanntis	3857	6934	Polyketide	Isolate	GCF_001855555.1_ASM185555v1	refseq	NZ_MKCT01000001.1
6692482	GCF_001855555.1_ASM185555v1_CLST_15	0	sanntis	113984	115662	Other	Isolate	GCF_001855555.1_ASM185555v1	refseq	NZ_MKCT01000001.1
6692483	GCF_001855555.1_ASM185555v1_CLST_16	0	sanntis	1126551	1147912	NRP|Polyketide	Isolate	GCF_001855555.1_ASM185555v1	refseq	NZ_MKCT01000001.1
6692485	GCF_001855555.1_ASM185555v1_CLST_18	11	sanntis	1	17288	Polyketide	Isolate	GCF_001855555.1_ASM185555v1	refseq	NZ_MKCT01000087.1
6692487	GCF_001855555.1_ASM185555v1_CLST_20	11	sanntis	1	4455	Polyketide	Isolate	GCF_001855555.1_ASM185555v1	refseq	NZ_MKCT01000101.1
6692489	GCF_001855555.1_ASM185555v1_CLST_22	10	sanntis	2	10352	NRP	Isolate	GCF_001855555.1_ASM185555v1	refseq	NZ_MKCT01000032.1
6692491	GCF_001855555.1_ASM185555v1_CLST_24	11	sanntis	1	20626	Polyketide	Isolate	GCF_001855555.1_ASM185555v1	refseq	NZ_MKCT01000097.1
6692493	GCF_001855555.1_ASM185555v1_CLST_26	11	sanntis	2	12571	NRP	Isolate	GCF_001855555.1_ASM185555v1	refseq	NZ_MKCT01000091.1
6692495	GCF_001855555.1_ASM185555v1_CLST_28	10	sanntis	2	21583	NRP|Polyketide	Isolate	GCF_001855555.1_ASM185555v1	refseq	NZ_MKCT01000013.1
6692497	GCF_001855555.1_ASM185555v1_CLST_30	10	sanntis	2	3904	NRP	Isolate	GCF_001855555.1_ASM185555v1	refseq	NZ_MKCT01000031.1
6692500	GCF_001855555.1_ASM185555v1_CLST_33	10	sanntis	1	12605	Other	Isolate	GCF_001855555.1_ASM185555v1	refseq	NZ_MKCT01000048.1
6692503	GCF_001855555.1_ASM185555v1_CLST_36	10	sanntis	3	8629	Other	Isolate	GCF_001855555.1_ASM185555v1	refseq	NZ_MKCT01000082.1
6692504	GCF_001855575.1_ASM185557v1_CLST_0	0	sanntis	1382548	1390043	Polyketide	Isolate	GCF_001855575.1_ASM185557v1	refseq	NZ_MKCS01000001.1
6692505	GCF_001855575.1_ASM185557v1_CLST_1	0	sanntis	1517370	1533810	Alkaloid	Isolate	GCF_001855575.1_ASM185557v1	refseq	NZ_MKCS01000001.1
6692506	GCF_001855575.1_ASM185557v1_CLST_2	0	sanntis	1711527	1732876	NRP|Polyketide	Isolate	GCF_001855575.1_ASM185557v1	refseq	NZ_MKCS01000001.1
6692507	GCF_001855575.1_ASM185557v1_CLST_3	0	sanntis	2112937	2141977	Saccharide	Isolate	GCF_001855575.1_ASM185557v1	refseq	NZ_MKCS01000001.1
6692508	GCF_001855575.1_ASM185557v1_CLST_4	0	sanntis	2153344	2166379	Other	Isolate	GCF_001855575.1_ASM185557v1	refseq	NZ_MKCS01000001.1
6692509	GCF_001855575.1_ASM185557v1_CLST_5	0	sanntis	2748142	2751499	Other	Isolate	GCF_001855575.1_ASM185557v1	refseq	NZ_MKCS01000001.1
6692510	GCF_001855575.1_ASM185557v1_CLST_6	0	sanntis	2778685	2790476	NRP	Isolate	GCF_001855575.1_ASM185557v1	refseq	NZ_MKCS01000001.1
6692511	GCF_001855575.1_ASM185557v1_CLST_7	0	sanntis	2882709	2895252	Polyketide	Isolate	GCF_001855575.1_ASM185557v1	refseq	NZ_MKCS01000001.1
6692512	GCF_001855575.1_ASM185557v1_CLST_8	0	sanntis	3181248	3289800	Polyketide	Isolate	GCF_001855575.1_ASM185557v1	refseq	NZ_MKCS01000001.1
6692519	GCF_001855575.1_ASM185557v1_CLST_15	0	sanntis	72316	83153	Other	Isolate	GCF_001855575.1_ASM185557v1	refseq	NZ_MKCS01000002.1
6692520	GCF_001855575.1_ASM185557v1_CLST_16	0	sanntis	102163	112178	Other	Isolate	GCF_001855575.1_ASM185557v1	refseq	NZ_MKCS01000002.1
6692521	GCF_001855575.1_ASM185557v1_CLST_17	0	sanntis	349243	353583	Terpene	Isolate	GCF_001855575.1_ASM185557v1	refseq	NZ_MKCS01000002.1
6692522	GCF_001855575.1_ASM185557v1_CLST_18	0	sanntis	525969	574257	NRP|Polyketide	Isolate	GCF_001855575.1_ASM185557v1	refseq	NZ_MKCS01000002.1
6692526	GCF_001855575.1_ASM185557v1_CLST_22	0	sanntis	171075	192746	Other	Isolate	GCF_001855575.1_ASM185557v1	refseq	NZ_MKCS01000003.1
6692528	GCF_001855575.1_ASM185557v1_CLST_24	0	sanntis	249465	286188	NRP	Isolate	GCF_001855575.1_ASM185557v1	refseq	NZ_MKCS01000004.1
6692529	GCF_001855575.1_ASM185557v1_CLST_25	0	sanntis	327605	343857	Other	Isolate	GCF_001855575.1_ASM185557v1	refseq	NZ_MKCS01000004.1
6692531	GCF_001864835.1_ASM186483v1_CLST_0	0	sanntis	4513	45695	Polyketide|Terpene	Isolate	GCF_001864835.1_ASM186483v1	refseq	NZ_MJGI01000023.1
6692532	GCF_001864835.1_ASM186483v1_CLST_1	0	sanntis	90394	92780	Polyketide	Isolate	GCF_001864835.1_ASM186483v1	refseq	NZ_MJGI01000023.1
6692534	GCF_001864835.1_ASM186483v1_CLST_3	10	sanntis	97	48343	Saccharide	Isolate	GCF_001864835.1_ASM186483v1	refseq	NZ_MJGI01000007.1
6692535	GCF_001864835.1_ASM186483v1_CLST_4	0	sanntis	41606	71917	Polyketide	Isolate	GCF_001864835.1_ASM186483v1	refseq	NZ_MJGI01000012.1
6692537	GCF_001864835.1_ASM186483v1_CLST_6	0	sanntis	21295	40087	Saccharide	Isolate	GCF_001864835.1_ASM186483v1	refseq	NZ_MJGI01000004.1
6692538	GCF_001864835.1_ASM186483v1_CLST_7	0	sanntis	133855	141503	Saccharide	Isolate	GCF_001864835.1_ASM186483v1	refseq	NZ_MJGI01000004.1
6692540	GCF_001864835.1_ASM186483v1_CLST_9	10	sanntis	60	11047	RiPP	Isolate	GCF_001864835.1_ASM186483v1	refseq	NZ_MJGI01000021.1
6692541	GCF_001864835.1_ASM186483v1_CLST_10	0	sanntis	19762	28362	Other	Isolate	GCF_001864835.1_ASM186483v1	refseq	NZ_MJGI01000021.1
6692543	GCF_001864835.1_ASM186483v1_CLST_12	0	sanntis	100603	106674	Terpene	Isolate	GCF_001864835.1_ASM186483v1	refseq	NZ_MJGI01000022.1
6692545	GCF_001864835.1_ASM186483v1_CLST_14	0	sanntis	181993	197383	Other	Isolate	GCF_001864835.1_ASM186483v1	refseq	NZ_MJGI01000025.1
6692547	GCF_001864835.1_ASM186483v1_CLST_16	0	sanntis	27813	30537	Polyketide	Isolate	GCF_001864835.1_ASM186483v1	refseq	NZ_MJGI01000008.1
6692549	GCF_001864835.1_ASM186483v1_CLST_18	0	sanntis	145021	155195	NRP	Isolate	GCF_001864835.1_ASM186483v1	refseq	NZ_MJGI01000006.1
6692551	GCF_001864845.1_ASM186484v1_CLST_0	0	sanntis	25336	71714	Saccharide	Isolate	GCF_001864845.1_ASM186484v1	refseq	NZ_MJGJ01000040.1
6692552	GCF_001864845.1_ASM186484v1_CLST_1	0	sanntis	36739	48923	RiPP	Isolate	GCF_001864845.1_ASM186484v1	refseq	NZ_MJGJ01000006.1
6692555	GCF_001864845.1_ASM186484v1_CLST_4	0	sanntis	5246	13635	Other	Isolate	GCF_001864845.1_ASM186484v1	refseq	NZ_MJGJ01000001.1
6692556	GCF_001864845.1_ASM186484v1_CLST_5	0	sanntis	381301	390711	Other	Isolate	GCF_001864845.1_ASM186484v1	refseq	NZ_MJGJ01000001.1
6692558	GCF_001864845.1_ASM186484v1_CLST_7	0	sanntis	248173	289174	Polyketide	Isolate	GCF_001864845.1_ASM186484v1	refseq	NZ_MJGJ01000034.1
6692561	GCF_001864845.1_ASM186484v1_CLST_10	0	sanntis	168835	179512	Terpene	Isolate	GCF_001864845.1_ASM186484v1	refseq	NZ_MJGJ01000023.1
6692563	GCF_001864845.1_ASM186484v1_CLST_12	0	sanntis	143801	145659	Polyketide	Isolate	GCF_001864845.1_ASM186484v1	refseq	NZ_MJGJ01000012.1
6692566	GCF_001864855.1_ASM186485v1_CLST_1	0	sanntis	330382	341104	Polyketide	Isolate	GCF_001864855.1_ASM186485v1	refseq	NZ_MJGL01000003.1
6692568	GCF_001864855.1_ASM186485v1_CLST_3	0	sanntis	62589	67319	Polyketide	Isolate	GCF_001864855.1_ASM186485v1	refseq	NZ_MJGL01000023.1
6692571	GCF_001864855.1_ASM186485v1_CLST_6	0	sanntis	35791	52354	Saccharide	Isolate	GCF_001864855.1_ASM186485v1	refseq	NZ_MJGL01000017.1
6692572	GCF_001864855.1_ASM186485v1_CLST_7	0	sanntis	74802	85139	Terpene	Isolate	GCF_001864855.1_ASM186485v1	refseq	NZ_MJGL01000017.1
6692575	GCF_001864855.1_ASM186485v1_CLST_10	0	sanntis	9634	52625	Saccharide	Isolate	GCF_001864855.1_ASM186485v1	refseq	NZ_MJGL01000002.1
6692576	GCF_001864855.1_ASM186485v1_CLST_11	10	sanntis	79	20124	Other	Isolate	GCF_001864855.1_ASM186485v1	refseq	NZ_MJGL01000028.1
6692577	GCF_001864855.1_ASM186485v1_CLST_12	0	sanntis	45736	70492	Other	Isolate	GCF_001864855.1_ASM186485v1	refseq	NZ_MJGL01000009.1
6692579	GCF_001864855.1_ASM186485v1_CLST_14	10	sanntis	59	45396	NRP|Polyketide	Isolate	GCF_001864855.1_ASM186485v1	refseq	NZ_MJGL01000067.1
6692581	GCF_001864855.1_ASM186485v1_CLST_16	0	sanntis	137063	155042	Other	Isolate	GCF_001864855.1_ASM186485v1	refseq	NZ_MJGL01000078.1
6692584	GCF_001864895.1_ASM186489v1_CLST_2	0	sanntis	126820	128678	Polyketide	Isolate	GCF_001864895.1_ASM186489v1	refseq	NZ_MJGO01000041.1
6692586	GCF_001864895.1_ASM186489v1_CLST_4	0	sanntis	2544	14747	RiPP	Isolate	GCF_001864895.1_ASM186489v1	refseq	NZ_MJGO01000037.1
6692587	GCF_001864895.1_ASM186489v1_CLST_5	0	sanntis	71035	79379	Other	Isolate	GCF_001864895.1_ASM186489v1	refseq	NZ_MJGO01000037.1
6692588	GCF_001864895.1_ASM186489v1_CLST_6	0	sanntis	436648	446058	Other	Isolate	GCF_001864895.1_ASM186489v1	refseq	NZ_MJGO01000037.1
6692591	GCF_001864895.1_ASM186489v1_CLST_9	0	sanntis	43401	54059	Terpene	Isolate	GCF_001864895.1_ASM186489v1	refseq	NZ_MJGO01000002.1
6692592	GCF_001864895.1_ASM186489v1_CLST_10	0	sanntis	196665	203590	Saccharide	Isolate	GCF_001864895.1_ASM186489v1	refseq	NZ_MJGO01000002.1
6692594	GCF_001864895.1_ASM186489v1_CLST_12	0	sanntis	191700	234084	Polyketide	Isolate	GCF_001864895.1_ASM186489v1	refseq	NZ_MJGO01000023.1
6692596	GCF_001864895.1_ASM186489v1_CLST_14	0	sanntis	53907	99172	Saccharide	Isolate	GCF_001864895.1_ASM186489v1	refseq	NZ_MJGO01000039.1
6692597	GCF_001864905.1_ASM186490v1_CLST_0	0	sanntis	499470	509737	Other	Isolate	GCF_001864905.1_ASM186490v1	refseq	NZ_MJGM01000001.1
6692598	GCF_001864905.1_ASM186490v1_CLST_1	0	sanntis	526460	535106	RiPP	Isolate	GCF_001864905.1_ASM186490v1	refseq	NZ_MJGM01000001.1
6692600	GCF_001864905.1_ASM186490v1_CLST_3	0	sanntis	50678	95432	Saccharide	Isolate	GCF_001864905.1_ASM186490v1	refseq	NZ_MJGM01000078.1
6692602	GCF_001864905.1_ASM186490v1_CLST_5	1	sanntis	38441	49834	Terpene	Isolate	GCF_001864905.1_ASM186490v1	refseq	NZ_MJGM01000005.1
6692604	GCF_001864905.1_ASM186490v1_CLST_7	0	sanntis	4682	17988	Polyketide	Isolate	GCF_001864905.1_ASM186490v1	refseq	NZ_MJGM01000020.1
6692605	GCF_001864905.1_ASM186490v1_CLST_8	0	sanntis	113926	150953	NRP	Isolate	GCF_001864905.1_ASM186490v1	refseq	NZ_MJGM01000056.1
6692608	GCF_001864905.1_ASM186490v1_CLST_11	10	sanntis	133	27318	NRP	Isolate	GCF_001864905.1_ASM186490v1	refseq	NZ_MJGM01000021.1
6692611	GCF_001864905.1_ASM186490v1_CLST_14	10	sanntis	96	5963	Polyketide	Isolate	GCF_001864905.1_ASM186490v1	refseq	NZ_MJGM01000014.1
6692613	GCF_001864905.1_ASM186490v1_CLST_16	0	sanntis	51889	56521	Polyketide	Isolate	GCF_001864905.1_ASM186490v1	refseq	NZ_MJGM01000013.1
6692615	GCF_001864905.1_ASM186490v1_CLST_18	0	sanntis	38252	69087	Saccharide	Isolate	GCF_001864905.1_ASM186490v1	refseq	NZ_MJGM01000003.1
6692616	GCF_001864905.1_ASM186490v1_CLST_19	0	sanntis	76097	126316	NRP|Polyketide	Isolate	GCF_001864905.1_ASM186490v1	refseq	NZ_MJGM01000015.1
6692617	GCF_001864935.1_ASM186493v1_CLST_0	0	sanntis	15450	25621	NRP	Isolate	GCF_001864935.1_ASM186493v1	refseq	NZ_MJGP01000043.1
6692619	GCF_001864935.1_ASM186493v1_CLST_2	1	sanntis	31465	42773	Other	Isolate	GCF_001864935.1_ASM186493v1	refseq	NZ_MJGP01000032.1
6692621	GCF_001864935.1_ASM186493v1_CLST_4	0	sanntis	16301	33715	Saccharide	Isolate	GCF_001864935.1_ASM186493v1	refseq	NZ_MJGP01000022.1
6692622	GCF_001864935.1_ASM186493v1_CLST_5	0	sanntis	86552	91194	Polyketide	Isolate	GCF_001864935.1_ASM186493v1	refseq	NZ_MJGP01000078.1
6692625	GCF_001864935.1_ASM186493v1_CLST_8	0	sanntis	18234	26488	Saccharide	Isolate	GCF_001864935.1_ASM186493v1	refseq	NZ_MJGP01000001.1
6692626	GCF_001864935.1_ASM186493v1_CLST_9	0	sanntis	14123	47538	NRP	Isolate	GCF_001864935.1_ASM186493v1	refseq	NZ_MJGP01000007.1
6692628	GCF_001864935.1_ASM186493v1_CLST_11	0	sanntis	5206	24004	Saccharide	Isolate	GCF_001864935.1_ASM186493v1	refseq	NZ_MJGP01000048.1
6692629	GCF_001864935.1_ASM186493v1_CLST_12	0	sanntis	84783	93849	Terpene	Isolate	GCF_001864935.1_ASM186493v1	refseq	NZ_MJGP01000034.1
6692633	GCF_001864935.1_ASM186493v1_CLST_16	0	sanntis	9085	16851	Polyketide	Isolate	GCF_001864935.1_ASM186493v1	refseq	NZ_MJGP01000013.1
6692635	GCF_001864935.1_ASM186493v1_CLST_18	0	sanntis	14709	17062	Polyketide	Isolate	GCF_001864935.1_ASM186493v1	refseq	NZ_MJGP01000010.1
6692636	GCF_001864945.1_ASM186494v1_CLST_0	0	sanntis	369932	376373	RiPP	Isolate	GCF_001864945.1_ASM186494v1	refseq	NZ_MJGS01000012.1
6692637	GCF_001864945.1_ASM186494v1_CLST_1	0	sanntis	578592	590836	NRP	Isolate	GCF_001864945.1_ASM186494v1	refseq	NZ_MJGS01000012.1
6692639	GCF_001864945.1_ASM186494v1_CLST_3	0	sanntis	32272	45076	Terpene	Isolate	GCF_001864945.1_ASM186494v1	refseq	NZ_MJGS01000004.1
6692641	GCF_001864945.1_ASM186494v1_CLST_5	10	sanntis	38	26522	Other	Isolate	GCF_001864945.1_ASM186494v1	refseq	NZ_MJGS01000005.1
6692643	GCF_001864945.1_ASM186494v1_CLST_7	0	sanntis	280041	290477	Polyketide	Isolate	GCF_001864945.1_ASM186494v1	refseq	NZ_MJGS01000002.1
6692645	GCF_001864945.1_ASM186494v1_CLST_9	0	sanntis	404796	443289	Polyketide	Isolate	GCF_001864945.1_ASM186494v1	refseq	NZ_MJGS01000001.1
6692646	GCF_001864945.1_ASM186494v1_CLST_10	0	sanntis	905539	936234	Saccharide	Isolate	GCF_001864945.1_ASM186494v1	refseq	NZ_MJGS01000001.1
6692647	GCF_001864975.1_ASM186497v1_CLST_0	0	sanntis	78590	103916	Polyketide	Isolate	GCF_001864975.1_ASM186497v1	refseq	NZ_MJGT01000058.1
6692648	GCF_001864975.1_ASM186497v1_CLST_1	0	sanntis	143065	166855	Saccharide	Isolate	GCF_001864975.1_ASM186497v1	refseq	NZ_MJGT01000116.1
6692651	GCF_001864975.1_ASM186497v1_CLST_4	0	sanntis	208080	214026	Polyketide	Isolate	GCF_001864975.1_ASM186497v1	refseq	NZ_MJGT01000001.1
6692652	GCF_001864975.1_ASM186497v1_CLST_5	0	sanntis	66932	84729	Saccharide	Isolate	GCF_001864975.1_ASM186497v1	refseq	NZ_MJGT01000046.1
6692653	GCF_001864975.1_ASM186497v1_CLST_6	0	sanntis	182621	206271	Polyketide	Isolate	GCF_001864975.1_ASM186497v1	refseq	NZ_MJGT01000047.1
6692655	GCF_001864975.1_ASM186497v1_CLST_8	1	sanntis	25649	53178	NRP	Isolate	GCF_001864975.1_ASM186497v1	refseq	NZ_MJGT01000062.1
6692657	GCF_001864975.1_ASM186497v1_CLST_10	0	sanntis	22402	37160	Other	Isolate	GCF_001864975.1_ASM186497v1	refseq	NZ_MJGT01000049.1
6692658	GCF_001864975.1_ASM186497v1_CLST_11	0	sanntis	49655	58285	RiPP	Isolate	GCF_001864975.1_ASM186497v1	refseq	NZ_MJGT01000049.1
6692660	GCF_001864975.1_ASM186497v1_CLST_13	0	sanntis	9090	25653	Other	Isolate	GCF_001864975.1_ASM186497v1	refseq	NZ_MJGT01000050.1
6692661	GCF_001864975.1_ASM186497v1_CLST_14	0	sanntis	249857	260220	Terpene	Isolate	GCF_001864975.1_ASM186497v1	refseq	NZ_MJGT01000050.1
6692664	GCF_001864975.1_ASM186497v1_CLST_17	10	sanntis	73	3581	Polyketide	Isolate	GCF_001864975.1_ASM186497v1	refseq	NZ_MJGT01000053.1
6692667	GCF_001864985.1_ASM186498v1_CLST_0	0	sanntis	26461	29202	Polyketide	Isolate	GCF_001864985.1_ASM186498v1	refseq	NZ_MJGU01000026.1
6692669	GCF_001864985.1_ASM186498v1_CLST_2	0	sanntis	247461	288462	Polyketide	Isolate	GCF_001864985.1_ASM186498v1	refseq	NZ_MJGU01000012.1
6692672	GCF_001864985.1_ASM186498v1_CLST_5	0	sanntis	519121	557556	Saccharide	Isolate	GCF_001864985.1_ASM186498v1	refseq	NZ_MJGU01000023.1
6692673	GCF_001864985.1_ASM186498v1_CLST_6	0	sanntis	74701	85378	Terpene	Isolate	GCF_001864985.1_ASM186498v1	refseq	NZ_MJGU01000001.1
6692676	GCF_001864985.1_ASM186498v1_CLST_9	0	sanntis	538748	549711	Other	Isolate	GCF_001864985.1_ASM186498v1	refseq	NZ_MJGU01000022.1
6692678	GCF_001864985.1_ASM186498v1_CLST_11	0	sanntis	20114	26047	RiPP	Isolate	GCF_001864985.1_ASM186498v1	refseq	NZ_MJGU01000007.1
6692679	GCF_001864985.1_ASM186498v1_CLST_12	0	sanntis	52123	63005	RiPP	Isolate	GCF_001864985.1_ASM186498v1	refseq	NZ_MJGU01000007.1
6692681	GCF_001864985.1_ASM186498v1_CLST_14	0	sanntis	21947	24240	Polyketide	Isolate	GCF_001864985.1_ASM186498v1	refseq	NZ_MJGU01000008.1
6692682	GCF_001865015.1_ASM186501v1_CLST_0	0	sanntis	6844	15080	Saccharide	Isolate	GCF_001865015.1_ASM186501v1	refseq	NZ_MJGV01000037.1
6692683	GCF_001865015.1_ASM186501v1_CLST_1	0	sanntis	72648	74494	Polyketide	Isolate	GCF_001865015.1_ASM186501v1	refseq	NZ_MJGV01000020.1
6692685	GCF_001865015.1_ASM186501v1_CLST_3	0	sanntis	9350	24713	Other	Isolate	GCF_001865015.1_ASM186501v1	refseq	NZ_MJGV01000046.1
6692686	GCF_001865015.1_ASM186501v1_CLST_4	0	sanntis	241087	268427	NRP	Isolate	GCF_001865015.1_ASM186501v1	refseq	NZ_MJGV01000046.1
6692687	GCF_001865015.1_ASM186501v1_CLST_5	0	sanntis	562083	610590	Polyketide	Isolate	GCF_001865015.1_ASM186501v1	refseq	NZ_MJGV01000046.1
6692692	GCF_001865015.1_ASM186501v1_CLST_10	0	sanntis	85031	91296	Terpene	Isolate	GCF_001865015.1_ASM186501v1	refseq	NZ_MJGV01000101.1
6692694	GCF_001865015.1_ASM186501v1_CLST_12	0	sanntis	62045	101309	Saccharide	Isolate	GCF_001865015.1_ASM186501v1	refseq	NZ_MJGV01000019.1
6692695	GCF_001865015.1_ASM186501v1_CLST_13	10	sanntis	2	12727	RiPP	Isolate	GCF_001865015.1_ASM186501v1	refseq	NZ_MJGV01000057.1
6692697	GCF_001865015.1_ASM186501v1_CLST_15	0	sanntis	129512	159123	Other	Isolate	GCF_001865015.1_ASM186501v1	refseq	NZ_MJGV01000068.1
6692698	GCF_001865015.1_ASM186501v1_CLST_16	0	sanntis	212379	214746	Polyketide	Isolate	GCF_001865015.1_ASM186501v1	refseq	NZ_MJGV01000068.1
6692701	GCF_001865025.1_ASM186502v1_CLST_0	0	sanntis	319154	327706	Terpene	Isolate	GCF_001865025.1_ASM186502v1	refseq	NZ_MJGW01000039.1
6692703	GCF_001865025.1_ASM186502v1_CLST_2	0	sanntis	4777	18852	Polyketide	Isolate	GCF_001865025.1_ASM186502v1	refseq	NZ_MJGW01000017.1
6692704	GCF_001865025.1_ASM186502v1_CLST_3	0	sanntis	67489	77028	Polyketide	Isolate	GCF_001865025.1_ASM186502v1	refseq	NZ_MJGW01000017.1
6692706	GCF_001865025.1_ASM186502v1_CLST_5	0	sanntis	59582	72834	RiPP	Isolate	GCF_001865025.1_ASM186502v1	refseq	NZ_MJGW01000002.1
6692707	GCF_001865025.1_ASM186502v1_CLST_6	0	sanntis	244078	268321	Polyketide	Isolate	GCF_001865025.1_ASM186502v1	refseq	NZ_MJGW01000028.1
6692709	GCF_001865025.1_ASM186502v1_CLST_8	0	sanntis	95496	104965	Other	Isolate	GCF_001865025.1_ASM186502v1	refseq	NZ_MJGW01000008.1
6692711	GCF_001865025.1_ASM186502v1_CLST_10	0	sanntis	10951	21141	NRP	Isolate	GCF_001865025.1_ASM186502v1	refseq	NZ_MJGW01000094.1
6692712	GCF_001865025.1_ASM186502v1_CLST_11	0	sanntis	103200	183550	Polyketide|Terpene	Isolate	GCF_001865025.1_ASM186502v1	refseq	NZ_MJGW01000094.1
6692715	GCF_001865055.1_ASM186505v1_CLST_0	10	sanntis	109	6720	NRP	Isolate	GCF_001865055.1_ASM186505v1	refseq	NZ_MJGK01000015.1
6692716	GCF_001865055.1_ASM186505v1_CLST_1	1	sanntis	151479	163916	Other	Isolate	GCF_001865055.1_ASM186505v1	refseq	NZ_MJGK01000015.1
6692719	GCF_001865055.1_ASM186505v1_CLST_4	10	sanntis	397	11771	NRP	Isolate	GCF_001865055.1_ASM186505v1	refseq	NZ_MJGK01000043.1
6692721	GCF_001865055.1_ASM186505v1_CLST_6	0	sanntis	87783	96191	Terpene	Isolate	GCF_001865055.1_ASM186505v1	refseq	NZ_MJGK01000013.1
6692724	GCF_001865055.1_ASM186505v1_CLST_9	0	sanntis	23034	40947	Saccharide	Isolate	GCF_001865055.1_ASM186505v1	refseq	NZ_MJGK01000045.1
6692725	GCF_001865055.1_ASM186505v1_CLST_10	10	sanntis	39	21689	Saccharide	Isolate	GCF_001865055.1_ASM186505v1	refseq	NZ_MJGK01000022.1
6692726	GCF_001865055.1_ASM186505v1_CLST_11	0	sanntis	31892	43823	Other	Isolate	GCF_001865055.1_ASM186505v1	refseq	NZ_MJGK01000010.1
6692728	GCF_001865055.1_ASM186505v1_CLST_13	0	sanntis	35334	40348	Polyketide	Isolate	GCF_001865055.1_ASM186505v1	refseq	NZ_MJGK01000028.1
6692729	GCF_001865055.1_ASM186505v1_CLST_14	0	sanntis	33582	41497	RiPP	Isolate	GCF_001865055.1_ASM186505v1	refseq	NZ_MJGK01000016.1
6692731	GCF_001865055.1_ASM186505v1_CLST_16	0	sanntis	167689	187206	Other	Isolate	GCF_001865055.1_ASM186505v1	refseq	NZ_MJGK01000007.1
6692733	GCF_001865055.1_ASM186505v1_CLST_18	0	sanntis	60443	68730	Saccharide	Isolate	GCF_001865055.1_ASM186505v1	refseq	NZ_MJGK01000026.1
6692734	GCF_001865055.1_ASM186505v1_CLST_19	0	sanntis	129405	142965	NRP	Isolate	GCF_001865055.1_ASM186505v1	refseq	NZ_MJGK01000056.1
6692736	GCF_001865065.1_ASM186506v1_CLST_0	10	sanntis	244	2599	Polyketide	Isolate	GCF_001865065.1_ASM186506v1	refseq	NZ_MJGN01000002.1
6692739	GCF_001865065.1_ASM186506v1_CLST_3	0	sanntis	137616	162219	Terpene	Isolate	GCF_001865065.1_ASM186506v1	refseq	NZ_MJGN01000034.1
6692742	GCF_001865065.1_ASM186506v1_CLST_6	0	sanntis	17451	23039	Terpene	Isolate	GCF_001865065.1_ASM186506v1	refseq	NZ_MJGN01000003.1
6692744	GCF_001865065.1_ASM186506v1_CLST_8	1	sanntis	93884	94985	NRP	Isolate	GCF_001865065.1_ASM186506v1	refseq	NZ_MJGN01000027.1
6692745	GCF_001865065.1_ASM186506v1_CLST_9	0	sanntis	218215	251049	NRP	Isolate	GCF_001865065.1_ASM186506v1	refseq	NZ_MJGN01000056.1
6692747	GCF_001865065.1_ASM186506v1_CLST_11	10	sanntis	168	24425	NRP	Isolate	GCF_001865065.1_ASM186506v1	refseq	NZ_MJGN01000021.1
6692749	GCF_001865065.1_ASM186506v1_CLST_13	0	sanntis	163609	179222	NRP	Isolate	GCF_001865065.1_ASM186506v1	refseq	NZ_MJGN01000012.1
6692751	GCF_001865065.1_ASM186506v1_CLST_15	10	sanntis	49	19683	Saccharide	Isolate	GCF_001865065.1_ASM186506v1	refseq	NZ_MJGN01000001.1
6692753	GCF_001865065.1_ASM186506v1_CLST_17	0	sanntis	7308	36091	Polyketide	Isolate	GCF_001865065.1_ASM186506v1	refseq	NZ_MJGN01000015.1
6692754	GCF_001865065.1_ASM186506v1_CLST_18	1	sanntis	62611	84656	Saccharide	Isolate	GCF_001865065.1_ASM186506v1	refseq	NZ_MJGN01000014.1
6692755	GCF_001865065.1_ASM186506v1_CLST_19	0	sanntis	11957	24134	RiPP	Isolate	GCF_001865065.1_ASM186506v1	refseq	NZ_MJGN01000016.1
6692756	GCF_001865095.1_ASM186509v1_CLST_0	0	sanntis	358683	368451	Polyketide|Terpene	Isolate	GCF_001865095.1_ASM186509v1	refseq	NZ_MJGQ01000015.1
6692758	GCF_001865095.1_ASM186509v1_CLST_2	0	sanntis	241605	265752	Polyketide	Isolate	GCF_001865095.1_ASM186509v1	refseq	NZ_MJGQ01000004.1
6692760	GCF_001865095.1_ASM186509v1_CLST_4	0	sanntis	68212	77954	Polyketide	Isolate	GCF_001865095.1_ASM186509v1	refseq	NZ_MJGQ01000001.1
6692761	GCF_001865095.1_ASM186509v1_CLST_5	0	sanntis	42589	82795	Saccharide	Isolate	GCF_001865095.1_ASM186509v1	refseq	NZ_MJGQ01000086.1
6692762	GCF_001865095.1_ASM186509v1_CLST_6	0	sanntis	185536	195464	RiPP	Isolate	GCF_001865095.1_ASM186509v1	refseq	NZ_MJGQ01000006.1
6692763	GCF_001865095.1_ASM186509v1_CLST_7	0	sanntis	214102	222415	Other	Isolate	GCF_001865095.1_ASM186509v1	refseq	NZ_MJGQ01000006.1
6692765	GCF_001865095.1_ASM186509v1_CLST_9	0	sanntis	10382	19576	NRP	Isolate	GCF_001865095.1_ASM186509v1	refseq	NZ_MJGQ01000011.1
6692768	GCF_001865095.1_ASM186509v1_CLST_12	0	sanntis	41308	56703	Other	Isolate	GCF_001865095.1_ASM186509v1	refseq	NZ_MJGQ01000045.1
6692769	GCF_001865095.1_ASM186509v1_CLST_13	0	sanntis	321675	339939	Terpene	Isolate	GCF_001865095.1_ASM186509v1	refseq	NZ_MJGQ01000045.1
6692773	GCF_001865095.1_ASM186509v1_CLST_17	0	sanntis	41184	47332	Terpene	Isolate	GCF_001865095.1_ASM186509v1	refseq	NZ_MJGQ01000018.1
6692775	GCF_001865095.1_ASM186509v1_CLST_19	1	sanntis	106265	132101	NRP	Isolate	GCF_001865095.1_ASM186509v1	refseq	NZ_MJGQ01000007.1
6692777	GCF_001865105.1_ASM186510v1_CLST_0	0	sanntis	19813	30324	RiPP	Isolate	GCF_001865105.1_ASM186510v1	refseq	NZ_MJGR01000008.1
6692778	GCF_001865105.1_ASM186510v1_CLST_1	0	sanntis	48962	57287	Other	Isolate	GCF_001865105.1_ASM186510v1	refseq	NZ_MJGR01000008.1
6692780	GCF_001865105.1_ASM186510v1_CLST_3	10	sanntis	74	27636	Saccharide	Isolate	GCF_001865105.1_ASM186510v1	refseq	NZ_MJGR01000025.1
6692781	GCF_001865105.1_ASM186510v1_CLST_4	0	sanntis	87052	91564	Polyketide	Isolate	GCF_001865105.1_ASM186510v1	refseq	NZ_MJGR01000014.1
6692784	GCF_001865105.1_ASM186510v1_CLST_7	0	sanntis	32129	51605	Terpene	Isolate	GCF_001865105.1_ASM186510v1	refseq	NZ_MJGR01000002.1
6692786	GCF_001865105.1_ASM186510v1_CLST_9	10	sanntis	2	30901	NRP	Isolate	GCF_001865105.1_ASM186510v1	refseq	NZ_MJGR01000034.1
6692787	GCF_001865105.1_ASM186510v1_CLST_10	0	sanntis	209930	219327	NRP	Isolate	GCF_001865105.1_ASM186510v1	refseq	NZ_MJGR01000034.1
6692791	GCF_001865105.1_ASM186510v1_CLST_14	0	sanntis	83576	107682	Polyketide	Isolate	GCF_001865105.1_ASM186510v1	refseq	NZ_MJGR01000010.1
6692792	GCF_001865105.1_ASM186510v1_CLST_15	0	sanntis	103540	115715	Polyketide|Terpene	Isolate	GCF_001865105.1_ASM186510v1	refseq	NZ_MJGR01000033.1
6692795	GCF_001865105.1_ASM186510v1_CLST_18	0	sanntis	129010	137304	Polyketide	Isolate	GCF_001865105.1_ASM186510v1	refseq	NZ_MJGR01000005.1
6692796	GCF_001865135.1_ASM186513v1_CLST_0	0	sanntis	73202	83565	Terpene	Isolate	GCF_001865135.1_ASM186513v1	refseq	NZ_MJGX01000048.1
6692798	GCF_001865135.1_ASM186513v1_CLST_2	10	sanntis	22	28088	Polyketide	Isolate	GCF_001865135.1_ASM186513v1	refseq	NZ_MJGX01000072.1
6692799	GCF_001865135.1_ASM186513v1_CLST_3	11	sanntis	88	21128	Other	Isolate	GCF_001865135.1_ASM186513v1	refseq	NZ_MJGX01000058.1
6692802	GCF_001865135.1_ASM186513v1_CLST_6	0	sanntis	324904	328386	Polyketide	Isolate	GCF_001865135.1_ASM186513v1	refseq	NZ_MJGX01000118.1
6692804	GCF_001865135.1_ASM186513v1_CLST_8	10	sanntis	52	3560	Polyketide	Isolate	GCF_001865135.1_ASM186513v1	refseq	NZ_MJGX01000073.1
6692806	GCF_001865135.1_ASM186513v1_CLST_10	0	sanntis	75685	85344	RiPP	Isolate	GCF_001865135.1_ASM186513v1	refseq	NZ_MJGX01000096.1
6692807	GCF_001865135.1_ASM186513v1_CLST_11	0	sanntis	95999	111568	Other	Isolate	GCF_001865135.1_ASM186513v1	refseq	NZ_MJGX01000096.1
6692809	GCF_001865135.1_ASM186513v1_CLST_13	10	sanntis	158	45702	Saccharide	Isolate	GCF_001865135.1_ASM186513v1	refseq	NZ_MJGX01000056.1
6692810	GCF_001865135.1_ASM186513v1_CLST_14	0	sanntis	40392	58189	Saccharide	Isolate	GCF_001865135.1_ASM186513v1	refseq	NZ_MJGX01000062.1
6692811	GCF_001865135.1_ASM186513v1_CLST_15	0	sanntis	119258	147191	Other	Isolate	GCF_001865135.1_ASM186513v1	refseq	NZ_MJGX01000107.1
6692812	GCF_001865135.1_ASM186513v1_CLST_16	0	sanntis	159261	177335	Other	Isolate	GCF_001865135.1_ASM186513v1	refseq	NZ_MJGX01000107.1
6692816	GCF_001886615.1_ASM188661v1_CLST_0	0	sanntis	297487	304489	Other	Isolate	GCF_001886615.1_ASM188661v1	refseq	NZ_CP018139.1
6692817	GCF_001886615.1_ASM188661v1_CLST_1	0	sanntis	1030905	1036953	Other	Isolate	GCF_001886615.1_ASM188661v1	refseq	NZ_CP018139.1
6692818	GCF_001886615.1_ASM188661v1_CLST_2	0	sanntis	1755643	1766858	Saccharide	Isolate	GCF_001886615.1_ASM188661v1	refseq	NZ_CP018139.1
6692819	GCF_001886615.1_ASM188661v1_CLST_3	0	sanntis	1981350	1986091	Other	Isolate	GCF_001886615.1_ASM188661v1	refseq	NZ_CP018139.1
6692820	GCF_001886615.1_ASM188661v1_CLST_4	0	sanntis	2251047	2259367	RiPP	Isolate	GCF_001886615.1_ASM188661v1	refseq	NZ_CP018139.1
6692821	GCF_001886615.1_ASM188661v1_CLST_5	0	sanntis	2325842	2338836	Other	Isolate	GCF_001886615.1_ASM188661v1	refseq	NZ_CP018139.1
6692822	GCF_001886615.1_ASM188661v1_CLST_6	0	sanntis	3178048	3239116	Saccharide	Isolate	GCF_001886615.1_ASM188661v1	refseq	NZ_CP018139.1
6692823	GCF_001886615.1_ASM188661v1_CLST_7	0	sanntis	3357349	3365022	Other	Isolate	GCF_001886615.1_ASM188661v1	refseq	NZ_CP018139.1
6692826	GCF_001895105.1_ASM189510v1_CLST_0	0	sanntis	54427	59341	RiPP	Isolate	GCF_001895105.1_ASM189510v1	refseq	NZ_BDHJ01000015.1
6692827	GCF_001895105.1_ASM189510v1_CLST_1	0	sanntis	149911	182220	RiPP	Isolate	GCF_001895105.1_ASM189510v1	refseq	NZ_BDHJ01000015.1
6692828	GCF_001895105.1_ASM189510v1_CLST_2	0	sanntis	280837	349265	Polyketide	Isolate	GCF_001895105.1_ASM189510v1	refseq	NZ_BDHJ01000015.1
6692829	GCF_001895105.1_ASM189510v1_CLST_3	1	sanntis	373831	413497	Terpene	Isolate	GCF_001895105.1_ASM189510v1	refseq	NZ_BDHJ01000015.1
6692836	GCF_001895105.1_ASM189510v1_CLST_10	0	sanntis	47018	102950	Other	Isolate	GCF_001895105.1_ASM189510v1	refseq	NZ_BDHJ01000011.1
6692837	GCF_001895105.1_ASM189510v1_CLST_11	0	sanntis	218358	226843	RiPP	Isolate	GCF_001895105.1_ASM189510v1	refseq	NZ_BDHJ01000011.1
6692840	GCF_001895105.1_ASM189510v1_CLST_14	0	sanntis	34595	71290	NRP	Isolate	GCF_001895105.1_ASM189510v1	refseq	NZ_BDHJ01000022.1
6692842	GCF_001895105.1_ASM189510v1_CLST_16	0	sanntis	537568	544858	Terpene	Isolate	GCF_001895105.1_ASM189510v1	refseq	NZ_BDHJ01000008.1
6692843	GCF_001895105.1_ASM189510v1_CLST_17	0	sanntis	683990	696194	RiPP	Isolate	GCF_001895105.1_ASM189510v1	refseq	NZ_BDHJ01000008.1
6692844	GCF_001895105.1_ASM189510v1_CLST_18	0	sanntis	782880	816761	Polyketide	Isolate	GCF_001895105.1_ASM189510v1	refseq	NZ_BDHJ01000008.1
6692845	GCF_001895105.1_ASM189510v1_CLST_19	0	sanntis	836123	858880	NRP|Polyketide	Isolate	GCF_001895105.1_ASM189510v1	refseq	NZ_BDHJ01000008.1
6692846	GCF_001895105.1_ASM189510v1_CLST_20	1	sanntis	906461	956770	Polyketide	Isolate	GCF_001895105.1_ASM189510v1	refseq	NZ_BDHJ01000008.1
6692851	GCF_001895105.1_ASM189510v1_CLST_25	0	sanntis	52052	85609	NRP	Isolate	GCF_001895105.1_ASM189510v1	refseq	NZ_BDHJ01000012.1
6692852	GCF_001895105.1_ASM189510v1_CLST_26	0	sanntis	156571	159185	Other	Isolate	GCF_001895105.1_ASM189510v1	refseq	NZ_BDHJ01000012.1
6692853	GCF_001895105.1_ASM189510v1_CLST_27	0	sanntis	180018	201734	Saccharide	Isolate	GCF_001895105.1_ASM189510v1	refseq	NZ_BDHJ01000012.1
6692854	GCF_001895105.1_ASM189510v1_CLST_28	0	sanntis	402370	428827	Polyketide	Isolate	GCF_001895105.1_ASM189510v1	refseq	NZ_BDHJ01000012.1
6692855	GCF_001895105.1_ASM189510v1_CLST_29	1	sanntis	501527	526314	Polyketide	Isolate	GCF_001895105.1_ASM189510v1	refseq	NZ_BDHJ01000012.1
6692858	GCF_001895105.1_ASM189510v1_CLST_32	10	sanntis	1	10974	Saccharide	Isolate	GCF_001895105.1_ASM189510v1	refseq	NZ_BDHJ01000028.1
6692859	GCF_001895105.1_ASM189510v1_CLST_33	1	sanntis	8457	38891	Other	Isolate	GCF_001895105.1_ASM189510v1	refseq	NZ_BDHJ01000032.1
6692861	GCF_001895105.1_ASM189510v1_CLST_35	0	sanntis	58702	80136	NRP	Isolate	GCF_001895105.1_ASM189510v1	refseq	NZ_BDHJ01000024.1
6692863	GCF_001895105.1_ASM189510v1_CLST_37	0	sanntis	23070	35611	Other	Isolate	GCF_001895105.1_ASM189510v1	refseq	NZ_BDHJ01000025.1
6692865	GCF_001895105.1_ASM189510v1_CLST_39	1	sanntis	202078	210394	Terpene	Isolate	GCF_001895105.1_ASM189510v1	refseq	NZ_BDHJ01000021.1
6692867	GCF_001895105.1_ASM189510v1_CLST_41	10	sanntis	1	83798	Polyketide	Isolate	GCF_001895105.1_ASM189510v1	refseq	NZ_BDHJ01000027.1
6692869	GCF_001895105.1_ASM189510v1_CLST_43	0	sanntis	285526	375959	Polyketide	Isolate	GCF_001895105.1_ASM189510v1	refseq	NZ_BDHJ01000009.1
6692870	GCF_001895105.1_ASM189510v1_CLST_44	0	sanntis	541981	558799	Saccharide	Isolate	GCF_001895105.1_ASM189510v1	refseq	NZ_BDHJ01000009.1
6692873	GCF_001895105.1_ASM189510v1_CLST_47	10	sanntis	1	55577	NRP|Polyketide	Isolate	GCF_001895105.1_ASM189510v1	refseq	NZ_BDHJ01000017.1
6692874	GCF_001895105.1_ASM189510v1_CLST_48	0	sanntis	128166	182759	Polyketide	Isolate	GCF_001895105.1_ASM189510v1	refseq	NZ_BDHJ01000017.1
6692875	GCF_001895105.1_ASM189510v1_CLST_49	0	sanntis	284608	288839	Other	Isolate	GCF_001895105.1_ASM189510v1	refseq	NZ_BDHJ01000017.1
6692878	GCF_001895105.1_ASM189510v1_CLST_52	0	sanntis	146860	197410	RiPP	Isolate	GCF_001895105.1_ASM189510v1	refseq	NZ_BDHJ01000019.1
6692881	GCF_001895105.1_ASM189510v1_CLST_55	0	sanntis	134956	219513	NRP	Isolate	GCF_001895105.1_ASM189510v1	refseq	NZ_BDHJ01000016.1
6692882	GCF_001895105.1_ASM189510v1_CLST_56	0	sanntis	259253	281865	Polyketide	Isolate	GCF_001895105.1_ASM189510v1	refseq	NZ_BDHJ01000016.1
6692883	GCF_001895105.1_ASM189510v1_CLST_57	0	sanntis	291015	337410	Polyketide	Isolate	GCF_001895105.1_ASM189510v1	refseq	NZ_BDHJ01000016.1
6692888	GCF_001895105.1_ASM189510v1_CLST_62	0	sanntis	65664	83318	Other	Isolate	GCF_001895105.1_ASM189510v1	refseq	NZ_BDHJ01000010.1
6692889	GCF_001895105.1_ASM189510v1_CLST_63	0	sanntis	555352	589535	NRP|Polyketide	Isolate	GCF_001895105.1_ASM189510v1	refseq	NZ_BDHJ01000010.1
6692891	GCF_001895105.1_ASM189510v1_CLST_65	10	sanntis	1	43128	NRP|Polyketide	Isolate	GCF_001895105.1_ASM189510v1	refseq	NZ_BDHJ01000030.1
6692893	GCF_001895145.1_ASM189514v1_CLST_0	10	sanntis	3	8748	RiPP	Isolate	GCF_001895145.1_ASM189514v1	refseq	NZ_BDIR01000028.1
6692895	GCF_001895145.1_ASM189514v1_CLST_2	10	sanntis	2	26983	Other	Isolate	GCF_001895145.1_ASM189514v1	refseq	NZ_BDIR01000015.1
6692896	GCF_001895145.1_ASM189514v1_CLST_3	10	sanntis	3	28817	Saccharide	Isolate	GCF_001895145.1_ASM189514v1	refseq	NZ_BDIR01000008.1
6692898	GCF_001915285.1_ASM191528v1_CLST_1	0	sanntis	6585	14557	Saccharide	Isolate	GCF_001915285.1_ASM191528v1	refseq	NZ_MNQF01000063.1
6692899	GCF_001915285.1_ASM191528v1_CLST_2	0	sanntis	8924	17423	Saccharide	Isolate	GCF_001915285.1_ASM191528v1	refseq	NZ_MNQF01000016.1
6692900	GCF_001915455.1_ASM191545v1_CLST_0	0	sanntis	3751	15792	Saccharide	Isolate	GCF_001915455.1_ASM191545v1	refseq	NZ_MNQN01000103.1
6692901	GCF_001915455.1_ASM191545v1_CLST_1	10	sanntis	178	14796	RiPP	Isolate	GCF_001915455.1_ASM191545v1	refseq	NZ_MNQN01000108.1
6692902	GCF_001915455.1_ASM191545v1_CLST_2	0	sanntis	6579	13227	Saccharide	Isolate	GCF_001915455.1_ASM191545v1	refseq	NZ_MNQN01000032.1
6692903	GCF_001915455.1_ASM191545v1_CLST_3	10	sanntis	375	14681	Saccharide	Isolate	GCF_001915455.1_ASM191545v1	refseq	NZ_MNQN01000129.1
6692904	GCF_001915455.1_ASM191545v1_CLST_4	0	sanntis	11498	17175	RiPP	Isolate	GCF_001915455.1_ASM191545v1	refseq	NZ_MNQN01000025.1
6692906	GCF_001915455.1_ASM191545v1_CLST_6	10	sanntis	1	11254	Other	Isolate	GCF_001915455.1_ASM191545v1	refseq	NZ_MNQN01000062.1
6692907	GCF_001915465.1_ASM191546v1_CLST_0	0	sanntis	241413	255438	NRP|Polyketide	Isolate	GCF_001915465.1_ASM191546v1	refseq	NZ_MNQO01000001.1
6692909	GCF_001915465.1_ASM191546v1_CLST_2	0	sanntis	142963	161225	Other	Isolate	GCF_001915465.1_ASM191546v1	refseq	NZ_MNQO01000017.1
6692910	GCF_001915465.1_ASM191546v1_CLST_3	0	sanntis	88401	116500	Saccharide	Isolate	GCF_001915465.1_ASM191546v1	refseq	NZ_MNQO01000016.1
6692911	GCF_001915465.1_ASM191546v1_CLST_4	10	sanntis	2	29892	Saccharide	Isolate	GCF_001915465.1_ASM191546v1	refseq	NZ_MNQO01000010.1
6692912	GCF_001915465.1_ASM191546v1_CLST_5	0	sanntis	201119	237353	Saccharide	Isolate	GCF_001915465.1_ASM191546v1	refseq	NZ_MNQO01000020.1
6692913	GCF_001915465.1_ASM191546v1_CLST_6	0	sanntis	309620	336953	Other	Isolate	GCF_001915465.1_ASM191546v1	refseq	NZ_MNQO01000020.1
6692916	GCF_001915675.1_ASM191567v1_CLST_1	0	sanntis	32095	43952	Saccharide	Isolate	GCF_001915675.1_ASM191567v1	refseq	NZ_MNQY01000048.1
6692917	GCF_001915675.1_ASM191567v1_CLST_2	0	sanntis	15076	21900	Saccharide	Isolate	GCF_001915675.1_ASM191567v1	refseq	NZ_MNQY01000128.1
6692918	GCF_001915675.1_ASM191567v1_CLST_3	0	sanntis	59967	85042	Saccharide	Isolate	GCF_001915675.1_ASM191567v1	refseq	NZ_MNQY01000030.1
6692919	GCF_001915675.1_ASM191567v1_CLST_4	10	sanntis	104	14047	Other	Isolate	GCF_001915675.1_ASM191567v1	refseq	NZ_MNQY01000107.1
6692920	GCF_001915675.1_ASM191567v1_CLST_5	0	sanntis	40714	66147	Saccharide	Isolate	GCF_001915675.1_ASM191567v1	refseq	NZ_MNQY01000043.1
6692921	GCF_001915675.1_ASM191567v1_CLST_6	10	sanntis	339	21224	RiPP	Isolate	GCF_001915675.1_ASM191567v1	refseq	NZ_MNQY01000115.1
6692922	GCF_001915675.1_ASM191567v1_CLST_7	0	sanntis	115447	136459	Other	Isolate	GCF_001915675.1_ASM191567v1	refseq	NZ_MNQY01000047.1
6692923	GCF_001915675.1_ASM191567v1_CLST_8	10	sanntis	86	24115	Other	Isolate	GCF_001915675.1_ASM191567v1	refseq	NZ_MNQY01000114.1
6692924	GCF_001915675.1_ASM191567v1_CLST_9	10	sanntis	1	25113	Saccharide	Isolate	GCF_001915675.1_ASM191567v1	refseq	NZ_MNQY01000056.1
6692926	GCF_001915685.1_ASM191568v1_CLST_1	0	sanntis	49402	66701	Saccharide	Isolate	GCF_001915685.1_ASM191568v1	refseq	NZ_MNQZ01000017.1
6692928	GCF_001917295.1_ASM191729v1_CLST_1	0	sanntis	70684	88871	Polyketide	Isolate	GCF_001917295.1_ASM191729v1	refseq	NZ_MNUD01000029.1
6692931	GCF_001917295.1_ASM191729v1_CLST_4	0	sanntis	199701	217545	Saccharide	Isolate	GCF_001917295.1_ASM191729v1	refseq	NZ_MNUD01000001.1
6692932	GCF_001941685.1_ASM194168v1_CLST_0	0	sanntis	139792	141619	Polyketide	Isolate	GCF_001941685.1_ASM194168v1	refseq	NZ_MIEL01000006.1
6692934	GCF_001941685.1_ASM194168v1_CLST_2	0	sanntis	203648	219095	Saccharide	Isolate	GCF_001941685.1_ASM194168v1	refseq	NZ_MIEL01000001.1
6692935	GCF_001941685.1_ASM194168v1_CLST_3	0	sanntis	135123	140224	RiPP	Isolate	GCF_001941685.1_ASM194168v1	refseq	NZ_MIEL01000028.1
6692937	GCF_001941685.1_ASM194168v1_CLST_5	0	sanntis	26809	50593	Other	Isolate	GCF_001941685.1_ASM194168v1	refseq	NZ_MIEL01000011.1
6692938	GCF_001941685.1_ASM194168v1_CLST_6	0	sanntis	40300	113979	NRP	Isolate	GCF_001941685.1_ASM194168v1	refseq	NZ_MIEL01000003.1
6692939	GCF_001941685.1_ASM194168v1_CLST_7	0	sanntis	148007	152556	Polyketide	Isolate	GCF_001941685.1_ASM194168v1	refseq	NZ_MIEL01000003.1
6692940	GCF_001941685.1_ASM194168v1_CLST_8	0	sanntis	159636	188515	Polyketide	Isolate	GCF_001941685.1_ASM194168v1	refseq	NZ_MIEL01000003.1
6692944	GCF_001941685.1_ASM194168v1_CLST_12	0	sanntis	92880	96100	Saccharide	Isolate	GCF_001941685.1_ASM194168v1	refseq	NZ_MIEL01000007.1
6692948	GCF_001968815.1_ASM196881v1_CLST_1	0	sanntis	199686	232260	Saccharide	Isolate	GCF_001968815.1_ASM196881v1	refseq	NZ_MIEQ01000096.1
6692949	GCF_001968815.1_ASM196881v1_CLST_2	0	sanntis	355019	372341	Saccharide	Isolate	GCF_001968815.1_ASM196881v1	refseq	NZ_MIEQ01000096.1
6692950	GCF_001968815.1_ASM196881v1_CLST_3	0	sanntis	27101	53399	Other	Isolate	GCF_001968815.1_ASM196881v1	refseq	NZ_MIEQ01000053.1
6692951	GCF_001968815.1_ASM196881v1_CLST_4	1	sanntis	235988	250789	Saccharide	Isolate	GCF_001968815.1_ASM196881v1	refseq	NZ_MIEQ01000053.1
6692954	GCF_001968815.1_ASM196881v1_CLST_7	0	sanntis	361892	390011	Other	Isolate	GCF_001968815.1_ASM196881v1	refseq	NZ_MIEQ01000044.1
6692957	GCF_001968815.1_ASM196881v1_CLST_10	0	sanntis	109266	131138	Polyketide	Isolate	GCF_001968815.1_ASM196881v1	refseq	NZ_MIEQ01000072.1
6692962	GCF_001968815.1_ASM196881v1_CLST_15	0	sanntis	19943	23965	Other	Isolate	GCF_001968815.1_ASM196881v1	refseq	NZ_MIEQ01000025.1
6692964	GCF_001968815.1_ASM196881v1_CLST_17	0	sanntis	292145	295939	RiPP	Isolate	GCF_001968815.1_ASM196881v1	refseq	NZ_MIEQ01000046.1
6692965	GCF_001968815.1_ASM196881v1_CLST_18	0	sanntis	85563	92624	Other	Isolate	GCF_001968815.1_ASM196881v1	refseq	NZ_MIEQ01000073.1
6692967	GCF_001968825.1_ASM196882v1_CLST_1	0	sanntis	325680	364568	Other	Isolate	GCF_001968825.1_ASM196882v1	refseq	NZ_MIEU01000016.1
6692968	GCF_001968825.1_ASM196882v1_CLST_2	0	sanntis	271015	284654	Terpene	Isolate	GCF_001968825.1_ASM196882v1	refseq	NZ_MIEU01000014.1
6692970	GCF_001968825.1_ASM196882v1_CLST_4	0	sanntis	285730	292152	Polyketide|Saccharide	Isolate	GCF_001968825.1_ASM196882v1	refseq	NZ_MIEU01000010.1
6692972	GCF_001968825.1_ASM196882v1_CLST_6	0	sanntis	257248	276931	Other	Isolate	GCF_001968825.1_ASM196882v1	refseq	NZ_MIEU01000002.1
6692973	GCF_001969445.1_ASM196944v1_CLST_0	0	sanntis	45965	58468	RiPP	Isolate	GCF_001969445.1_ASM196944v1	refseq	NZ_CP017297.1
6692974	GCF_001969445.1_ASM196944v1_CLST_1	0	sanntis	851318	859602	Polyketide	Isolate	GCF_001969445.1_ASM196944v1	refseq	NZ_CP017297.1
6692975	GCF_001969445.1_ASM196944v1_CLST_2	0	sanntis	1305244	1310488	Terpene	Isolate	GCF_001969445.1_ASM196944v1	refseq	NZ_CP017297.1
6692976	GCF_001969445.1_ASM196944v1_CLST_3	0	sanntis	1451087	1460165	Saccharide	Isolate	GCF_001969445.1_ASM196944v1	refseq	NZ_CP017297.1
6692977	GCF_001969445.1_ASM196944v1_CLST_4	0	sanntis	1626586	1647008	Other	Isolate	GCF_001969445.1_ASM196944v1	refseq	NZ_CP017297.1
6692978	GCF_001969445.1_ASM196944v1_CLST_5	0	sanntis	1958246	1990341	RiPP	Isolate	GCF_001969445.1_ASM196944v1	refseq	NZ_CP017297.1
6692979	GCF_001969445.1_ASM196944v1_CLST_6	0	sanntis	2241403	2253530	RiPP	Isolate	GCF_001969445.1_ASM196944v1	refseq	NZ_CP017297.1
6692980	GCF_001969445.1_ASM196944v1_CLST_7	0	sanntis	2334968	2352756	Other	Isolate	GCF_001969445.1_ASM196944v1	refseq	NZ_CP017297.1
6692981	GCF_001969445.1_ASM196944v1_CLST_8	0	sanntis	2985332	3013763	Terpene	Isolate	GCF_001969445.1_ASM196944v1	refseq	NZ_CP017297.1
6692982	GCF_001969445.1_ASM196944v1_CLST_9	0	sanntis	3546594	3572472	Polyketide	Isolate	GCF_001969445.1_ASM196944v1	refseq	NZ_CP017297.1
6692983	GCF_001969445.1_ASM196944v1_CLST_10	0	sanntis	3863209	3877697	RiPP	Isolate	GCF_001969445.1_ASM196944v1	refseq	NZ_CP017297.1
6692984	GCF_001969445.1_ASM196944v1_CLST_11	0	sanntis	4140010	4143569	Polyketide	Isolate	GCF_001969445.1_ASM196944v1	refseq	NZ_CP017297.1
6692990	GCF_001974565.1_ASM197456v1_CLST_0	11	sanntis	532	8037	RiPP	Isolate	GCF_001974565.1_ASM197456v1	refseq	NZ_MKKN01000049.1
6692991	GCF_001974565.1_ASM197456v1_CLST_1	11	sanntis	1	13853	RiPP	Isolate	GCF_001974565.1_ASM197456v1	refseq	NZ_MKKN01000113.1
6692993	GCF_001974565.1_ASM197456v1_CLST_3	0	sanntis	98739	103776	Polyketide	Isolate	GCF_001974565.1_ASM197456v1	refseq	NZ_MKKN01000041.1
6692995	GCF_001974565.1_ASM197456v1_CLST_5	0	sanntis	8252	46329	NRP|Polyketide	Isolate	GCF_001974565.1_ASM197456v1	refseq	NZ_MKKN01000058.1
6692997	GCF_001974565.1_ASM197456v1_CLST_7	0	sanntis	26506	50241	Other	Isolate	GCF_001974565.1_ASM197456v1	refseq	NZ_MKKN01000030.1
6692998	GCF_001974565.1_ASM197456v1_CLST_8	0	sanntis	136236	159981	Other	Isolate	GCF_001974565.1_ASM197456v1	refseq	NZ_MKKN01000030.1
6693001	GCF_001974565.1_ASM197456v1_CLST_11	0	sanntis	45191	53575	RiPP	Isolate	GCF_001974565.1_ASM197456v1	refseq	NZ_MKKN01000104.1
6693002	GCF_001974565.1_ASM197456v1_CLST_12	0	sanntis	229574	237516	Saccharide	Isolate	GCF_001974565.1_ASM197456v1	refseq	NZ_MKKN01000104.1
6693003	GCF_001974565.1_ASM197456v1_CLST_13	0	sanntis	4520	31775	Other	Isolate	GCF_001974565.1_ASM197456v1	refseq	NZ_MKKN01000071.1
6693005	GCF_001974565.1_ASM197456v1_CLST_15	0	sanntis	52954	64605	Other	Isolate	GCF_001974565.1_ASM197456v1	refseq	NZ_MKKN01000013.1
6693007	GCF_001974565.1_ASM197456v1_CLST_17	0	sanntis	4792	79544	Saccharide	Isolate	GCF_001974565.1_ASM197456v1	refseq	NZ_MKKN01000033.1
6693008	GCF_001974575.1_ASM197457v1_CLST_0	10	sanntis	170	9025	NRP	Isolate	GCF_001974575.1_ASM197457v1	refseq	NZ_MKKP01000050.1
6693009	GCF_001974575.1_ASM197457v1_CLST_1	0	sanntis	6098	30419	Other	Isolate	GCF_001974575.1_ASM197457v1	refseq	NZ_MKKP01000045.1
6693012	GCF_001974575.1_ASM197457v1_CLST_4	1	sanntis	39347	78088	Saccharide	Isolate	GCF_001974575.1_ASM197457v1	refseq	NZ_MKKP01000260.1
6693013	GCF_001974575.1_ASM197457v1_CLST_5	0	sanntis	33396	57871	Other	Isolate	GCF_001974575.1_ASM197457v1	refseq	NZ_MKKP01000214.1
6693015	GCF_001974575.1_ASM197457v1_CLST_7	0	sanntis	11289	34140	Other	Isolate	GCF_001974575.1_ASM197457v1	refseq	NZ_MKKP01000223.1
6693017	GCF_001974575.1_ASM197457v1_CLST_9	10	sanntis	2	13311	Saccharide	Isolate	GCF_001974575.1_ASM197457v1	refseq	NZ_MKKP01000011.1
6693018	GCF_001974575.1_ASM197457v1_CLST_10	11	sanntis	2	50252	NRP|Polyketide	Isolate	GCF_001974575.1_ASM197457v1	refseq	NZ_MKKP01000199.1
6693020	GCF_001974575.1_ASM197457v1_CLST_12	0	sanntis	60636	65658	Polyketide	Isolate	GCF_001974575.1_ASM197457v1	refseq	NZ_MKKP01000209.1
6693021	GCF_002037565.1_ASM203756v1_CLST_0	0	sanntis	97299	118250	Saccharide	Isolate	GCF_002037565.1_ASM203756v1	refseq	NZ_CP017290.1
6693022	GCF_002037565.1_ASM203756v1_CLST_1	0	sanntis	1693298	1708743	Saccharide	Isolate	GCF_002037565.1_ASM203756v1	refseq	NZ_CP017290.1
6693023	GCF_002037565.1_ASM203756v1_CLST_2	0	sanntis	1714027	1771681	NRP	Isolate	GCF_002037565.1_ASM203756v1	refseq	NZ_CP017290.1
6693024	GCF_002037565.1_ASM203756v1_CLST_3	0	sanntis	2627547	2630486	Polyketide	Isolate	GCF_002037565.1_ASM203756v1	refseq	NZ_CP017290.1
6693025	GCF_002037565.1_ASM203756v1_CLST_4	0	sanntis	2829721	2845281	Saccharide	Isolate	GCF_002037565.1_ASM203756v1	refseq	NZ_CP017290.1
6693026	GCF_002037565.1_ASM203756v1_CLST_5	0	sanntis	3335367	3339767	Other	Isolate	GCF_002037565.1_ASM203756v1	refseq	NZ_CP017290.1
6693027	GCF_002037565.1_ASM203756v1_CLST_6	0	sanntis	4290926	4323503	Other	Isolate	GCF_002037565.1_ASM203756v1	refseq	NZ_CP017290.1
6693035	GCF_002095435.2_ASM209543v2_CLST_0	0	sanntis	25212	58425	NRP|Polyketide	Isolate	GCF_002095435.2_ASM209543v2	refseq	NZ_MJEJ02000032.1
6693037	GCF_002095435.2_ASM209543v2_CLST_2	0	sanntis	68290	78006	Terpene	Isolate	GCF_002095435.2_ASM209543v2	refseq	NZ_MJEJ02000047.1
6693038	GCF_002095435.2_ASM209543v2_CLST_3	0	sanntis	166123	186182	NRP	Isolate	GCF_002095435.2_ASM209543v2	refseq	NZ_MJEJ02000047.1
6693039	GCF_002095435.2_ASM209543v2_CLST_4	0	sanntis	194307	227403	Polyketide	Isolate	GCF_002095435.2_ASM209543v2	refseq	NZ_MJEJ02000047.1
6693041	GCF_002095435.2_ASM209543v2_CLST_6	0	sanntis	45804	100543	NRP	Isolate	GCF_002095435.2_ASM209543v2	refseq	NZ_MJEJ02000054.1
6693042	GCF_002095435.2_ASM209543v2_CLST_7	0	sanntis	366511	393830	NRP	Isolate	GCF_002095435.2_ASM209543v2	refseq	NZ_MJEJ02000054.1
6693043	GCF_002095435.2_ASM209543v2_CLST_8	0	sanntis	399150	425900	RiPP	Isolate	GCF_002095435.2_ASM209543v2	refseq	NZ_MJEJ02000054.1
6693048	GCF_002095435.2_ASM209543v2_CLST_13	0	sanntis	185398	229974	NRP	Isolate	GCF_002095435.2_ASM209543v2	refseq	NZ_MJEJ02000053.1
6693049	GCF_002095435.2_ASM209543v2_CLST_14	0	sanntis	245731	283385	NRP|Polyketide	Isolate	GCF_002095435.2_ASM209543v2	refseq	NZ_MJEJ02000053.1
6693052	GCF_002095435.2_ASM209543v2_CLST_17	0	sanntis	217616	229982	Other	Isolate	GCF_002095435.2_ASM209543v2	refseq	NZ_MJEJ02000052.1
6693053	GCF_002095435.2_ASM209543v2_CLST_18	0	sanntis	49669	55817	Other	Isolate	GCF_002095435.2_ASM209543v2	refseq	NZ_MJEJ02000037.1
6693054	GCF_002095435.2_ASM209543v2_CLST_19	0	sanntis	14014	70700	NRP	Isolate	GCF_002095435.2_ASM209543v2	refseq	NZ_MJEJ02000033.1
6693055	GCF_002095435.2_ASM209543v2_CLST_20	0	sanntis	83179	95991	Terpene	Isolate	GCF_002095435.2_ASM209543v2	refseq	NZ_MJEJ02000033.1
6693057	GCF_002095435.2_ASM209543v2_CLST_22	0	sanntis	88770	153859	NRP	Isolate	GCF_002095435.2_ASM209543v2	refseq	NZ_MJEJ02000039.1
6693060	GCF_002095435.2_ASM209543v2_CLST_25	0	sanntis	151356	159121	Terpene	Isolate	GCF_002095435.2_ASM209543v2	refseq	NZ_MJEJ02000044.1
6693062	GCF_002095435.2_ASM209543v2_CLST_27	10	sanntis	251	77470	NRP	Isolate	GCF_002095435.2_ASM209543v2	refseq	NZ_MJEJ02000046.1
6693064	GCF_002095435.2_ASM209543v2_CLST_29	0	sanntis	81444	135550	Polyketide	Isolate	GCF_002095435.2_ASM209543v2	refseq	NZ_MJEJ02000040.1
6693067	GCF_002095435.2_ASM209543v2_CLST_32	0	sanntis	223206	225622	Other	Isolate	GCF_002095435.2_ASM209543v2	refseq	NZ_MJEJ02000051.1
6693068	GCF_002095435.2_ASM209543v2_CLST_33	0	sanntis	287463	298677	Other	Isolate	GCF_002095435.2_ASM209543v2	refseq	NZ_MJEJ02000051.1
6693070	GCF_002095435.2_ASM209543v2_CLST_35	0	sanntis	83923	85376	Terpene	Isolate	GCF_002095435.2_ASM209543v2	refseq	NZ_MJEJ02000036.1
6693071	GCF_002095435.2_ASM209543v2_CLST_36	0	sanntis	57601	63896	Polyketide	Isolate	GCF_002095435.2_ASM209543v2	refseq	NZ_MJEJ02000031.1
6693072	GCF_002095975.1_ASM209597v1_CLST_0	0	sanntis	266878	279621	RiPP	Isolate	GCF_002095975.1_ASM209597v1	refseq	NZ_CP020771.1
6693073	GCF_002095975.1_ASM209597v1_CLST_1	0	sanntis	790159	796361	RiPP	Isolate	GCF_002095975.1_ASM209597v1	refseq	NZ_CP020771.1
6693074	GCF_002095975.1_ASM209597v1_CLST_2	0	sanntis	1399900	1430373	Polyketide	Isolate	GCF_002095975.1_ASM209597v1	refseq	NZ_CP020771.1
6693075	GCF_002095975.1_ASM209597v1_CLST_3	0	sanntis	1489959	1522619	NRP	Isolate	GCF_002095975.1_ASM209597v1	refseq	NZ_CP020771.1
6693076	GCF_002095975.1_ASM209597v1_CLST_4	0	sanntis	1527066	1544505	NRP	Isolate	GCF_002095975.1_ASM209597v1	refseq	NZ_CP020771.1
6693077	GCF_002095975.1_ASM209597v1_CLST_5	0	sanntis	1662542	1687552	Polyketide	Isolate	GCF_002095975.1_ASM209597v1	refseq	NZ_CP020771.1
6693078	GCF_002095975.1_ASM209597v1_CLST_6	0	sanntis	2579965	2615827	RiPP	Isolate	GCF_002095975.1_ASM209597v1	refseq	NZ_CP020771.1
6693079	GCF_002095975.1_ASM209597v1_CLST_7	0	sanntis	3023450	3098514	NRP|Polyketide	Isolate	GCF_002095975.1_ASM209597v1	refseq	NZ_CP020771.1
6693080	GCF_002095975.1_ASM209597v1_CLST_8	0	sanntis	3323834	3375330	RiPP	Isolate	GCF_002095975.1_ASM209597v1	refseq	NZ_CP020771.1
6693081	GCF_002095975.1_ASM209597v1_CLST_9	0	sanntis	4283026	4291163	Terpene	Isolate	GCF_002095975.1_ASM209597v1	refseq	NZ_CP020771.1
6693082	GCF_002095975.1_ASM209597v1_CLST_10	0	sanntis	4366295	4415178	NRP|Polyketide	Isolate	GCF_002095975.1_ASM209597v1	refseq	NZ_CP020771.1
6693083	GCF_002095975.1_ASM209597v1_CLST_11	0	sanntis	4516564	4525377	Terpene	Isolate	GCF_002095975.1_ASM209597v1	refseq	NZ_CP020771.1
6693084	GCF_002095975.1_ASM209597v1_CLST_12	0	sanntis	4624751	4642087	Saccharide	Isolate	GCF_002095975.1_ASM209597v1	refseq	NZ_CP020771.1
6693096	GCF_002174305.1_ASM217430v1_CLST_0	0	sanntis	32415	52805	Other	Isolate	GCF_002174305.1_ASM217430v1	refseq	NZ_MIJB01000007.1
6693097	GCF_002174305.1_ASM217430v1_CLST_1	0	sanntis	37728	45014	RiPP	Isolate	GCF_002174305.1_ASM217430v1	refseq	NZ_MIJB01000029.1
6693098	GCF_002174305.1_ASM217430v1_CLST_2	0	sanntis	41214	84738	NRP|Polyketide	Isolate	GCF_002174305.1_ASM217430v1	refseq	NZ_MIJB01000009.1
6693100	GCF_002174305.1_ASM217430v1_CLST_4	0	sanntis	43826	72802	Other	Isolate	GCF_002174305.1_ASM217430v1	refseq	NZ_MIJB01000014.1
6693102	GCF_002174305.1_ASM217430v1_CLST_6	0	sanntis	74097	104461	Other	Isolate	GCF_002174305.1_ASM217430v1	refseq	NZ_MIJB01000015.1
6693103	GCF_002174305.1_ASM217430v1_CLST_7	0	sanntis	51968	64058	Polyketide	Isolate	GCF_002174305.1_ASM217430v1	refseq	NZ_MIJB01000002.1
6693104	GCF_002237635.1_ACETO_MES1_CLST_0	0	sanntis	103092	106767	Polyketide	Isolate	GCF_002237635.1_ACETO_MES1	refseq	NZ_MJUY01000057.1
6693106	GCF_002237635.1_ACETO_MES1_CLST_2	0	sanntis	21841	29164	Polyketide	Isolate	GCF_002237635.1_ACETO_MES1	refseq	NZ_MJUY01000036.1
6693107	GCF_002237635.1_ACETO_MES1_CLST_3	0	sanntis	78135	115648	Saccharide	Isolate	GCF_002237635.1_ACETO_MES1	refseq	NZ_MJUY01000036.1
6693109	GCF_002237635.1_ACETO_MES1_CLST_5	0	sanntis	96010	107793	NRP	Isolate	GCF_002237635.1_ACETO_MES1	refseq	NZ_MJUY01000013.1
6693110	GCF_002237635.1_ACETO_MES1_CLST_6	0	sanntis	328367	348462	RiPP	Isolate	GCF_002237635.1_ACETO_MES1	refseq	NZ_MJUY01000013.1
6693113	GCF_002237635.1_ACETO_MES1_CLST_9	0	sanntis	11430	40922	Saccharide	Isolate	GCF_002237635.1_ACETO_MES1	refseq	NZ_MJUY01000060.1
6693114	GCF_002237635.1_ACETO_MES1_CLST_10	0	sanntis	59056	67556	RiPP	Isolate	GCF_002237635.1_ACETO_MES1	refseq	NZ_MJUY01000060.1
6693115	GCF_002237635.1_ACETO_MES1_CLST_11	0	sanntis	17365	21950	RiPP	Isolate	GCF_002237635.1_ACETO_MES1	refseq	NZ_MJUY01000027.1
6693116	GCF_002313045.1_ASM231304v1_CLST_0	0	sanntis	1974621	1989601	Terpene	Isolate	GCF_002313045.1_ASM231304v1	refseq	NZ_CP017156.1
6693118	GCF_002355895.1_ASM235589v1_CLST_0	0	sanntis	69960	76298	RiPP	Isolate	GCF_002355895.1_ASM235589v1	refseq	NZ_AP017652.1
6693119	GCF_002355895.1_ASM235589v1_CLST_1	0	sanntis	1519017	1523488	Other	Isolate	GCF_002355895.1_ASM235589v1	refseq	NZ_AP017652.1
6693120	GCF_002355895.1_ASM235589v1_CLST_2	0	sanntis	1576342	1593530	Saccharide	Isolate	GCF_002355895.1_ASM235589v1	refseq	NZ_AP017652.1
6693123	GCF_002796545.1_ASM279654v1_CLST_0	0	sanntis	9919	24044	Other	Isolate	GCF_002796545.1_ASM279654v1	refseq	NZ_CP024895.1
6693124	GCF_002796545.1_ASM279654v1_CLST_1	0	sanntis	29805	94463	Terpene	Isolate	GCF_002796545.1_ASM279654v1	refseq	NZ_CP024895.1
6693125	GCF_002796545.1_ASM279654v1_CLST_2	0	sanntis	101417	113043	RiPP	Isolate	GCF_002796545.1_ASM279654v1	refseq	NZ_CP024895.1
6693126	GCF_002796545.1_ASM279654v1_CLST_3	0	sanntis	260658	300223	Other	Isolate	GCF_002796545.1_ASM279654v1	refseq	NZ_CP024895.1
6693130	GCF_002796545.1_ASM279654v1_CLST_7	0	sanntis	10116	111329	Polyketide	Isolate	GCF_002796545.1_ASM279654v1	refseq	NZ_CP024894.1
6693131	GCF_002796545.1_ASM279654v1_CLST_8	0	sanntis	293489	326482	Other	Isolate	GCF_002796545.1_ASM279654v1	refseq	NZ_CP024894.1
6693132	GCF_002796545.1_ASM279654v1_CLST_9	0	sanntis	697895	717704	Saccharide	Isolate	GCF_002796545.1_ASM279654v1	refseq	NZ_CP024894.1
6693133	GCF_002796545.1_ASM279654v1_CLST_10	0	sanntis	1156267	1270495	Polyketide	Isolate	GCF_002796545.1_ASM279654v1	refseq	NZ_CP024894.1
6693134	GCF_002796545.1_ASM279654v1_CLST_11	0	sanntis	1767374	1795759	Polyketide	Isolate	GCF_002796545.1_ASM279654v1	refseq	NZ_CP024894.1
6693135	GCF_002796545.1_ASM279654v1_CLST_12	0	sanntis	1971457	1979926	Terpene	Isolate	GCF_002796545.1_ASM279654v1	refseq	NZ_CP024894.1
6693136	GCF_002796545.1_ASM279654v1_CLST_13	0	sanntis	2679198	2767699	NRP	Isolate	GCF_002796545.1_ASM279654v1	refseq	NZ_CP024894.1
6693137	GCF_002796545.1_ASM279654v1_CLST_14	0	sanntis	2934375	2978513	Terpene	Isolate	GCF_002796545.1_ASM279654v1	refseq	NZ_CP024894.1
6693138	GCF_002796545.1_ASM279654v1_CLST_15	0	sanntis	3349736	3453646	NRP	Isolate	GCF_002796545.1_ASM279654v1	refseq	NZ_CP024894.1
6693139	GCF_002796545.1_ASM279654v1_CLST_16	0	sanntis	3459461	3481531	RiPP	Isolate	GCF_002796545.1_ASM279654v1	refseq	NZ_CP024894.1
6693140	GCF_002796545.1_ASM279654v1_CLST_17	0	sanntis	3686857	3757959	Polyketide	Isolate	GCF_002796545.1_ASM279654v1	refseq	NZ_CP024894.1
6693141	GCF_002796545.1_ASM279654v1_CLST_18	0	sanntis	3983299	4034945	Saccharide|Terpene	Isolate	GCF_002796545.1_ASM279654v1	refseq	NZ_CP024894.1
6693142	GCF_002796545.1_ASM279654v1_CLST_19	0	sanntis	4130494	4171896	Alkaloid|Polyketide	Isolate	GCF_002796545.1_ASM279654v1	refseq	NZ_CP024894.1
6693143	GCF_002796545.1_ASM279654v1_CLST_20	0	sanntis	4419330	4465516	Polyketide	Isolate	GCF_002796545.1_ASM279654v1	refseq	NZ_CP024894.1
6693144	GCF_002796545.1_ASM279654v1_CLST_21	0	sanntis	4645678	4688697	Polyketide	Isolate	GCF_002796545.1_ASM279654v1	refseq	NZ_CP024894.1
6693145	GCF_002796545.1_ASM279654v1_CLST_22	0	sanntis	5016172	5083196	Polyketide	Isolate	GCF_002796545.1_ASM279654v1	refseq	NZ_CP024894.1
6693146	GCF_002796545.1_ASM279654v1_CLST_23	0	sanntis	5108014	5168790	NRP	Isolate	GCF_002796545.1_ASM279654v1	refseq	NZ_CP024894.1
6693147	GCF_002796545.1_ASM279654v1_CLST_24	0	sanntis	5633354	5662096	Other	Isolate	GCF_002796545.1_ASM279654v1	refseq	NZ_CP024894.1
6693148	GCF_002796545.1_ASM279654v1_CLST_25	0	sanntis	6123361	6134464	Alkaloid	Isolate	GCF_002796545.1_ASM279654v1	refseq	NZ_CP024894.1
6693149	GCF_002796545.1_ASM279654v1_CLST_26	0	sanntis	6494463	6593738	Polyketide	Isolate	GCF_002796545.1_ASM279654v1	refseq	NZ_CP024894.1
6693150	GCF_002796545.1_ASM279654v1_CLST_27	0	sanntis	6617386	6643192	Polyketide	Isolate	GCF_002796545.1_ASM279654v1	refseq	NZ_CP024894.1
6693151	GCF_002796545.1_ASM279654v1_CLST_28	0	sanntis	6824583	6869469	Polyketide	Isolate	GCF_002796545.1_ASM279654v1	refseq	NZ_CP024894.1
6693152	GCF_002796545.1_ASM279654v1_CLST_29	0	sanntis	7493929	7510850	NRP|Polyketide	Isolate	GCF_002796545.1_ASM279654v1	refseq	NZ_CP024894.1
6693153	GCF_002796545.1_ASM279654v1_CLST_30	0	sanntis	7696737	7730479	Other	Isolate	GCF_002796545.1_ASM279654v1	refseq	NZ_CP024894.1
6693154	GCF_002796545.1_ASM279654v1_CLST_31	0	sanntis	7927418	7948619	NRP	Isolate	GCF_002796545.1_ASM279654v1	refseq	NZ_CP024894.1
6693155	GCF_002796545.1_ASM279654v1_CLST_32	0	sanntis	8663590	8681979	Polyketide|Saccharide	Isolate	GCF_002796545.1_ASM279654v1	refseq	NZ_CP024894.1
6693156	GCF_002796545.1_ASM279654v1_CLST_33	0	sanntis	8730747	8775638	RiPP	Isolate	GCF_002796545.1_ASM279654v1	refseq	NZ_CP024894.1
6693185	GCF_002797675.1_ASM279767v1_CLST_0	0	sanntis	1121289	1141653	Other	Isolate	GCF_002797675.1_ASM279767v1	refseq	NZ_PGEX01000001.1
6693186	GCF_002797675.1_ASM279767v1_CLST_1	0	sanntis	1210101	1232152	Saccharide	Isolate	GCF_002797675.1_ASM279767v1	refseq	NZ_PGEX01000001.1
6693187	GCF_002797675.1_ASM279767v1_CLST_2	0	sanntis	1728944	1748023	Other	Isolate	GCF_002797675.1_ASM279767v1	refseq	NZ_PGEX01000001.1
6693188	GCF_002797675.1_ASM279767v1_CLST_3	0	sanntis	2532616	2539330	Polyketide	Isolate	GCF_002797675.1_ASM279767v1	refseq	NZ_PGEX01000001.1
6693189	GCF_002797675.1_ASM279767v1_CLST_4	0	sanntis	2613792	2623051	Saccharide	Isolate	GCF_002797675.1_ASM279767v1	refseq	NZ_PGEX01000001.1
6693194	GCF_002933875.1_ASM293387v1_CLST_1	1	sanntis	103613	142096	NRP|Polyketide	Isolate	GCF_002933875.1_ASM293387v1	refseq	NZ_BFAV01000071.1
6693196	GCF_002933875.1_ASM293387v1_CLST_3	10	sanntis	232	47194	Saccharide	Isolate	GCF_002933875.1_ASM293387v1	refseq	NZ_BFAV01000102.1
6693198	GCF_002933875.1_ASM293387v1_CLST_5	0	sanntis	7637	24946	Saccharide	Isolate	GCF_002933875.1_ASM293387v1	refseq	NZ_BFAV01000124.1
6693201	GCF_002933875.1_ASM293387v1_CLST_8	0	sanntis	96352	128497	NRP|Polyketide	Isolate	GCF_002933875.1_ASM293387v1	refseq	NZ_BFAV01000150.1
6693203	GCF_002933875.1_ASM293387v1_CLST_10	11	sanntis	1	12670	Polyketide	Isolate	GCF_002933875.1_ASM293387v1	refseq	NZ_BFAV01000034.1
6693205	GCF_002933875.1_ASM293387v1_CLST_12	0	sanntis	11422	45819	Other	Isolate	GCF_002933875.1_ASM293387v1	refseq	NZ_BFAV01000121.1
6693208	GCF_002933875.1_ASM293387v1_CLST_15	0	sanntis	90707	103141	NRP	Isolate	GCF_002933875.1_ASM293387v1	refseq	NZ_BFAV01000073.1
6693209	GCF_002933875.1_ASM293387v1_CLST_16	0	sanntis	10954	27338	RiPP	Isolate	GCF_002933875.1_ASM293387v1	refseq	NZ_BFAV01000182.1
6693211	GCF_002933875.1_ASM293387v1_CLST_18	10	sanntis	1	14680	Polyketide	Isolate	GCF_002933875.1_ASM293387v1	refseq	NZ_BFAV01000042.1
6693213	GCF_002993975.1_ASM299397v1_CLST_0	0	sanntis	91890	102581	RiPP	Isolate	GCF_002993975.1_ASM299397v1	refseq	NZ_POSO01000004.1
6693215	GCF_002993975.1_ASM299397v1_CLST_2	0	sanntis	215156	227082	Polyketide	Isolate	GCF_002993975.1_ASM299397v1	refseq	NZ_POSO01000001.1
6693216	GCF_003054965.1_ASM305496v1_CLST_0	0	sanntis	339926	345201	Other	Isolate	GCF_003054965.1_ASM305496v1	refseq	NZ_MIES01000026.1
6693217	GCF_003054965.1_ASM305496v1_CLST_1	0	sanntis	418751	423517	Polyketide	Isolate	GCF_003054965.1_ASM305496v1	refseq	NZ_MIES01000026.1
6693218	GCF_003054965.1_ASM305496v1_CLST_2	0	sanntis	594990	598792	RiPP	Isolate	GCF_003054965.1_ASM305496v1	refseq	NZ_MIES01000026.1
6693221	GCF_003054965.1_ASM305496v1_CLST_5	0	sanntis	662325	707011	Saccharide	Isolate	GCF_003054965.1_ASM305496v1	refseq	NZ_MIES01000033.1
6693222	GCF_003054965.1_ASM305496v1_CLST_6	0	sanntis	1398024	1411257	RiPP	Isolate	GCF_003054965.1_ASM305496v1	refseq	NZ_MIES01000033.1
6693223	GCF_003054965.1_ASM305496v1_CLST_7	0	sanntis	1478769	1482207	Other	Isolate	GCF_003054965.1_ASM305496v1	refseq	NZ_MIES01000033.1
6693224	GCF_003112615.1_ASM311261v1_CLST_0	0	sanntis	30191	42758	Polyketide	Isolate	GCF_003112615.1_ASM311261v1	refseq	NZ_BEXE01000008.1
6693225	GCF_003112615.1_ASM311261v1_CLST_1	0	sanntis	17249	29285	Polyketide	Isolate	GCF_003112615.1_ASM311261v1	refseq	NZ_BEXE01000010.1
6693227	GCF_003259675.1_ASM325967v1_CLST_0	0	sanntis	5360	26575	NRP	Isolate	GCF_003259675.1_ASM325967v1	refseq	NZ_PZJG01000007.1
6693229	GCF_003259675.1_ASM325967v1_CLST_2	0	sanntis	116700	158504	Saccharide	Isolate	GCF_003259675.1_ASM325967v1	refseq	NZ_PZJG01000004.1
6693231	GCF_003335045.1_ASM333504v1_CLST_0	10	sanntis	2	4122	RiPP	Isolate	GCF_003335045.1_ASM333504v1	refseq	NZ_QOZG01000024.1
6693232	GCF_003335045.1_ASM333504v1_CLST_1	10	sanntis	2	2823	RiPP	Isolate	GCF_003335045.1_ASM333504v1	refseq	NZ_QOZG01000026.1
6693233	GCF_003335045.1_ASM333504v1_CLST_2	0	sanntis	279490	307992	Saccharide	Isolate	GCF_003335045.1_ASM333504v1	refseq	NZ_QOZG01000005.1
6693234	GCF_003335045.1_ASM333504v1_CLST_3	0	sanntis	473616	479505	RiPP	Isolate	GCF_003335045.1_ASM333504v1	refseq	NZ_QOZG01000005.1
6693236	GCF_003335045.1_ASM333504v1_CLST_5	0	sanntis	565466	567523	Polyketide	Isolate	GCF_003335045.1_ASM333504v1	refseq	NZ_QOZG01000002.1
6693237	GCF_003335045.1_ASM333504v1_CLST_6	1	sanntis	702398	709933	Other	Isolate	GCF_003335045.1_ASM333504v1	refseq	NZ_QOZG01000002.1
6693238	GCF_003335045.1_ASM333504v1_CLST_7	0	sanntis	481091	484050	RiPP	Isolate	GCF_003335045.1_ASM333504v1	refseq	NZ_QOZG01000003.1
6693241	GCF_003335045.1_ASM333504v1_CLST_10	0	sanntis	134112	143991	Polyketide	Isolate	GCF_003335045.1_ASM333504v1	refseq	NZ_QOZG01000001.1
6693242	GCF_003335045.1_ASM333504v1_CLST_11	0	sanntis	505957	536681	Saccharide	Isolate	GCF_003335045.1_ASM333504v1	refseq	NZ_QOZG01000001.1
6693244	GCF_003335045.1_ASM333504v1_CLST_13	0	sanntis	165810	203143	Saccharide	Isolate	GCF_003335045.1_ASM333504v1	refseq	NZ_QOZG01000007.1
6693245	GCF_003335045.1_ASM333504v1_CLST_14	0	sanntis	13543	32586	Other	Isolate	GCF_003335045.1_ASM333504v1	refseq	NZ_QOZG01000015.1
6693248	GCF_003335045.1_ASM333504v1_CLST_17	10	sanntis	3	3794	RiPP	Isolate	GCF_003335045.1_ASM333504v1	refseq	NZ_QOZG01000048.1
6693251	GCF_003573575.1_ASM357357v1_CLST_0	0	sanntis	45613	55213	RiPP	Isolate	GCF_003573575.1_ASM357357v1	refseq	NZ_QWDH01000003.1
6693252	GCF_003573575.1_ASM357357v1_CLST_1	0	sanntis	305230	311980	RiPP	Isolate	GCF_003573575.1_ASM357357v1	refseq	NZ_QWDH01000001.1
6693253	GCF_003573575.1_ASM357357v1_CLST_2	0	sanntis	314772	327923	Polyketide	Isolate	GCF_003573575.1_ASM357357v1	refseq	NZ_QWDH01000002.1
6693254	GCF_003590315.1_ASM359031v1_CLST_0	0	sanntis	306043	310400	Other	Isolate	GCF_003590315.1_ASM359031v1	refseq	NZ_MIER01000016.1
6693255	GCF_003590315.1_ASM359031v1_CLST_1	0	sanntis	513865	545992	Saccharide	Isolate	GCF_003590315.1_ASM359031v1	refseq	NZ_MIER01000016.1
6693256	GCF_003590315.1_ASM359031v1_CLST_2	0	sanntis	853348	864278	NRP	Isolate	GCF_003590315.1_ASM359031v1	refseq	NZ_MIER01000016.1
6693259	GCF_003590315.1_ASM359031v1_CLST_5	0	sanntis	4713	50997	Polyketide	Isolate	GCF_003590315.1_ASM359031v1	refseq	NZ_MIER01000019.1
6693261	GCF_003590315.1_ASM359031v1_CLST_7	0	sanntis	355057	375134	Polyketide	Isolate	GCF_003590315.1_ASM359031v1	refseq	NZ_MIER01000015.1
6693262	GCF_003590315.1_ASM359031v1_CLST_8	0	sanntis	778195	811603	Other	Isolate	GCF_003590315.1_ASM359031v1	refseq	NZ_MIER01000015.1
6693265	GCF_003590315.1_ASM359031v1_CLST_11	0	sanntis	946961	956526	Terpene	Isolate	GCF_003590315.1_ASM359031v1	refseq	NZ_MIER01000002.1
6693267	GCF_003590335.1_ASM359033v1_CLST_0	1	sanntis	19475	45287	RiPP	Isolate	GCF_003590335.1_ASM359033v1	refseq	NZ_MIET01000017.1
6693268	GCF_003590335.1_ASM359033v1_CLST_1	11	sanntis	1	6086	NRP	Isolate	GCF_003590335.1_ASM359033v1	refseq	NZ_MIET01000037.1
6693270	GCF_003590335.1_ASM359033v1_CLST_3	0	sanntis	234757	253088	Saccharide	Isolate	GCF_003590335.1_ASM359033v1	refseq	NZ_MIET01000032.1
6693271	GCF_003590335.1_ASM359033v1_CLST_4	10	sanntis	1	72769	NRP|Polyketide	Isolate	GCF_003590335.1_ASM359033v1	refseq	NZ_MIET01000036.1
6693273	GCF_003590335.1_ASM359033v1_CLST_6	0	sanntis	96809	134001	NRP|Polyketide	Isolate	GCF_003590335.1_ASM359033v1	refseq	NZ_MIET01000014.1
6693275	GCF_003590335.1_ASM359033v1_CLST_8	0	sanntis	101657	168566	NRP	Isolate	GCF_003590335.1_ASM359033v1	refseq	NZ_MIET01000007.1
6693277	GCF_003590335.1_ASM359033v1_CLST_10	10	sanntis	2	16934	NRP	Isolate	GCF_003590335.1_ASM359033v1	refseq	NZ_MIET01000003.1
6693280	GCF_003590335.1_ASM359033v1_CLST_13	0	sanntis	57572	145675	Polyketide	Isolate	GCF_003590335.1_ASM359033v1	refseq	NZ_MIET01000070.1
6693282	GCF_003590335.1_ASM359033v1_CLST_15	10	sanntis	810	26930	Polyketide	Isolate	GCF_003590335.1_ASM359033v1	refseq	NZ_MIET01000034.1
6693284	GCF_003590335.1_ASM359033v1_CLST_17	10	sanntis	394	28821	NRP	Isolate	GCF_003590335.1_ASM359033v1	refseq	NZ_MIET01000030.1
6693286	GCF_003590335.1_ASM359033v1_CLST_19	1	sanntis	143066	167877	Saccharide	Isolate	GCF_003590335.1_ASM359033v1	refseq	NZ_MIET01000023.1
6693287	GCF_003590335.1_ASM359033v1_CLST_20	11	sanntis	2	31485	NRP|Polyketide	Isolate	GCF_003590335.1_ASM359033v1	refseq	NZ_MIET01000074.1
6693289	GCF_003590335.1_ASM359033v1_CLST_22	10	sanntis	2	10950	NRP	Isolate	GCF_003590335.1_ASM359033v1	refseq	NZ_MIET01000015.1
6693291	GCF_003590335.1_ASM359033v1_CLST_24	0	sanntis	41211	53600	RiPP	Isolate	GCF_003590335.1_ASM359033v1	refseq	NZ_MIET01000004.1
6693295	GCF_003590475.1_ASM359047v1_CLST_1	0	sanntis	290322	313349	Other	Isolate	GCF_003590475.1_ASM359047v1	refseq	NZ_MEHV01000041.1
6693296	GCF_003590475.1_ASM359047v1_CLST_2	0	sanntis	661481	670970	NRP	Isolate	GCF_003590475.1_ASM359047v1	refseq	NZ_MEHV01000041.1
6693299	GCF_003590475.1_ASM359047v1_CLST_5	0	sanntis	774149	821205	NRP	Isolate	GCF_003590475.1_ASM359047v1	refseq	NZ_MEHV01000043.1
6693300	GCF_003590475.1_ASM359047v1_CLST_6	0	sanntis	1299695	1331063	Saccharide	Isolate	GCF_003590475.1_ASM359047v1	refseq	NZ_MEHV01000043.1
6693301	GCF_003590475.1_ASM359047v1_CLST_7	0	sanntis	1484724	1502607	NRP	Isolate	GCF_003590475.1_ASM359047v1	refseq	NZ_MEHV01000043.1
6693302	GCF_003590475.1_ASM359047v1_CLST_8	0	sanntis	1510047	1513227	Other	Isolate	GCF_003590475.1_ASM359047v1	refseq	NZ_MEHV01000043.1
6693303	GCF_003590475.1_ASM359047v1_CLST_9	1	sanntis	1854215	1875476	NRP	Isolate	GCF_003590475.1_ASM359047v1	refseq	NZ_MEHV01000043.1
6693308	GCF_003590475.1_ASM359047v1_CLST_14	0	sanntis	745744	760969	Saccharide	Isolate	GCF_003590475.1_ASM359047v1	refseq	NZ_MEHV01000042.1
6693309	GCF_003590475.1_ASM359047v1_CLST_15	0	sanntis	797557	816040	Saccharide	Isolate	GCF_003590475.1_ASM359047v1	refseq	NZ_MEHV01000042.1
6693310	GCF_003590475.1_ASM359047v1_CLST_16	0	sanntis	1035604	1037351	Polyketide	Isolate	GCF_003590475.1_ASM359047v1	refseq	NZ_MEHV01000042.1
6693311	GCF_003590475.1_ASM359047v1_CLST_17	0	sanntis	1384977	1389048	Other	Isolate	GCF_003590475.1_ASM359047v1	refseq	NZ_MEHV01000042.1
6693312	GCF_003590475.1_ASM359047v1_CLST_18	0	sanntis	1627319	1642347	Other	Isolate	GCF_003590475.1_ASM359047v1	refseq	NZ_MEHV01000042.1
6693313	GCF_003590475.1_ASM359047v1_CLST_19	0	sanntis	1744589	1787282	NRP	Isolate	GCF_003590475.1_ASM359047v1	refseq	NZ_MEHV01000042.1
6693318	GCF_003590475.1_ASM359047v1_CLST_24	0	sanntis	64563	105618	NRP	Isolate	GCF_003590475.1_ASM359047v1	refseq	NZ_MEHV01000036.1
6693320	GCF_003697865.1_ASM369786v1_CLST_0	0	sanntis	252716	268478	Saccharide	Isolate	GCF_003697865.1_ASM369786v1	refseq	NZ_MJIB01000021.1
6693321	GCF_003697865.1_ASM369786v1_CLST_1	0	sanntis	703500	713328	RiPP	Isolate	GCF_003697865.1_ASM369786v1	refseq	NZ_MJIB01000021.1
6693322	GCF_003697865.1_ASM369786v1_CLST_2	0	sanntis	736639	749842	Other	Isolate	GCF_003697865.1_ASM369786v1	refseq	NZ_MJIB01000021.1
6693323	GCF_003697865.1_ASM369786v1_CLST_3	0	sanntis	1075604	1085144	Polyketide	Isolate	GCF_003697865.1_ASM369786v1	refseq	NZ_MJIB01000021.1
6693324	GCF_003697865.1_ASM369786v1_CLST_4	0	sanntis	1144768	1155803	Other	Isolate	GCF_003697865.1_ASM369786v1	refseq	NZ_MJIB01000021.1
6693326	GCF_003697865.1_ASM369786v1_CLST_6	0	sanntis	828142	837932	Saccharide	Isolate	GCF_003697865.1_ASM369786v1	refseq	NZ_MJIB01000005.1
6693327	GCF_003697865.1_ASM369786v1_CLST_7	0	sanntis	26806	35515	Saccharide	Isolate	GCF_003697865.1_ASM369786v1	refseq	NZ_MJIB01000013.1
6693328	GCF_003697865.1_ASM369786v1_CLST_8	0	sanntis	339839	362179	Saccharide	Isolate	GCF_003697865.1_ASM369786v1	refseq	NZ_MJIB01000004.1
6693329	GCF_003697865.1_ASM369786v1_CLST_9	0	sanntis	493786	528668	Other	Isolate	GCF_003697865.1_ASM369786v1	refseq	NZ_MJIB01000004.1
6693330	GCF_003697865.1_ASM369786v1_CLST_10	0	sanntis	1230572	1235957	Alkaloid	Isolate	GCF_003697865.1_ASM369786v1	refseq	NZ_MJIB01000004.1
6693331	GCF_003697865.1_ASM369786v1_CLST_11	0	sanntis	1276340	1285238	RiPP	Isolate	GCF_003697865.1_ASM369786v1	refseq	NZ_MJIB01000004.1
6693334	GCF_003697865.1_ASM369786v1_CLST_14	0	sanntis	140954	149607	RiPP	Isolate	GCF_003697865.1_ASM369786v1	refseq	NZ_MJIB01000003.1
6693337	GCF_003697865.1_ASM369786v1_CLST_17	0	sanntis	46716	73317	Saccharide	Isolate	GCF_003697865.1_ASM369786v1	refseq	NZ_MJIB01000010.1
6693338	GCF_003860405.1_ASM386040v1_CLST_0	0	sanntis	1071161	1082805	Other	Isolate	GCF_003860405.1_ASM386040v1	refseq	NZ_CP034170.1
6693339	GCF_003860405.1_ASM386040v1_CLST_1	0	sanntis	1958578	1970929	Polyketide	Isolate	GCF_003860405.1_ASM386040v1	refseq	NZ_CP034170.1
6693340	GCF_003860405.1_ASM386040v1_CLST_2	0	sanntis	2136410	2147747	NRP	Isolate	GCF_003860405.1_ASM386040v1	refseq	NZ_CP034170.1
6693341	GCF_003860405.1_ASM386040v1_CLST_3	0	sanntis	2946116	2960695	Polyketide	Isolate	GCF_003860405.1_ASM386040v1	refseq	NZ_CP034170.1
6693342	GCF_003860405.1_ASM386040v1_CLST_4	0	sanntis	3184326	3229821	Alkaloid	Isolate	GCF_003860405.1_ASM386040v1	refseq	NZ_CP034170.1
6693349	GCF_004210215.2_ASM421021v2_CLST_0	0	sanntis	410346	444262	Other	Isolate	GCF_004210215.2_ASM421021v2	refseq	NZ_CP067394.1
6693350	GCF_004210215.2_ASM421021v2_CLST_1	0	sanntis	573566	604789	Saccharide	Isolate	GCF_004210215.2_ASM421021v2	refseq	NZ_CP067394.1
6693351	GCF_004210215.2_ASM421021v2_CLST_2	0	sanntis	1733617	1739134	Terpene	Isolate	GCF_004210215.2_ASM421021v2	refseq	NZ_CP067394.1
6693352	GCF_004210215.2_ASM421021v2_CLST_3	0	sanntis	1863588	1883195	Polyketide	Isolate	GCF_004210215.2_ASM421021v2	refseq	NZ_CP067394.1
6693353	GCF_004210215.2_ASM421021v2_CLST_4	0	sanntis	2996784	3014455	Polyketide	Isolate	GCF_004210215.2_ASM421021v2	refseq	NZ_CP067394.1
6693354	GCF_004210215.2_ASM421021v2_CLST_5	0	sanntis	3063454	3068888	NRP	Isolate	GCF_004210215.2_ASM421021v2	refseq	NZ_CP067394.1
6693355	GCF_004210215.2_ASM421021v2_CLST_6	0	sanntis	3178899	3181043	RiPP	Isolate	GCF_004210215.2_ASM421021v2	refseq	NZ_CP067394.1
6693356	GCF_004210215.2_ASM421021v2_CLST_7	0	sanntis	3529963	3559593	Saccharide	Isolate	GCF_004210215.2_ASM421021v2	refseq	NZ_CP067394.1
6693360	GCF_004358885.1_ASM435888v1_CLST_0	0	sanntis	89540	99261	Terpene	Isolate	GCF_004358885.1_ASM435888v1	refseq	NZ_SELR01000003.1
6693362	GCF_004358885.1_ASM435888v1_CLST_2	0	sanntis	116931	148155	Saccharide	Isolate	GCF_004358885.1_ASM435888v1	refseq	NZ_SELR01000002.1
6693363	GCF_004358885.1_ASM435888v1_CLST_3	10	sanntis	175	31291	Saccharide	Isolate	GCF_004358885.1_ASM435888v1	refseq	NZ_SELR01000012.1
6693365	GCF_006493185.1_ASM649318v1_CLST_0	0	sanntis	119233	128797	RiPP	Isolate	GCF_006493185.1_ASM649318v1	refseq	NZ_QUAV01000004.1
6693366	GCF_006493185.1_ASM649318v1_CLST_1	0	sanntis	130465	141139	Polyketide	Isolate	GCF_006493185.1_ASM649318v1	refseq	NZ_QUAV01000003.1
6693367	GCF_006493195.1_ASM649319v1_CLST_0	0	sanntis	130465	141139	Polyketide	Isolate	GCF_006493195.1_ASM649319v1	refseq	NZ_QUAU01000003.1
6693368	GCF_006493195.1_ASM649319v1_CLST_1	0	sanntis	119233	128797	RiPP	Isolate	GCF_006493195.1_ASM649319v1	refseq	NZ_QUAU01000004.1
6693369	GCF_006493225.1_ASM649322v1_CLST_0	0	sanntis	130465	141139	Polyketide	Isolate	GCF_006493225.1_ASM649322v1	refseq	NZ_QUAX01000003.1
6693370	GCF_006493225.1_ASM649322v1_CLST_1	0	sanntis	119233	128797	RiPP	Isolate	GCF_006493225.1_ASM649322v1	refseq	NZ_QUAX01000004.1
6693371	GCF_006493235.1_ASM649323v1_CLST_0	0	sanntis	130465	141139	Polyketide	Isolate	GCF_006493235.1_ASM649323v1	refseq	NZ_QUAZ01000003.1
6693372	GCF_006493235.1_ASM649323v1_CLST_1	0	sanntis	119233	128797	RiPP	Isolate	GCF_006493235.1_ASM649323v1	refseq	NZ_QUAZ01000004.1
6693373	GCF_006493275.1_ASM649327v1_CLST_0	0	sanntis	130465	141139	Polyketide	Isolate	GCF_006493275.1_ASM649327v1	refseq	NZ_QUBB01000003.1
6693374	GCF_006493275.1_ASM649327v1_CLST_1	0	sanntis	119233	128797	RiPP	Isolate	GCF_006493275.1_ASM649327v1	refseq	NZ_QUBB01000004.1
6693375	GCF_006493295.1_ASM649329v1_CLST_0	0	sanntis	215303	227229	Polyketide	Isolate	GCF_006493295.1_ASM649329v1	refseq	NZ_QUBE01000002.1
6693376	GCF_006493305.1_ASM649330v1_CLST_0	0	sanntis	23120	35452	RiPP	Isolate	GCF_006493305.1_ASM649330v1	refseq	NZ_QUBF01000005.1
6693377	GCF_006493305.1_ASM649330v1_CLST_1	0	sanntis	217081	229648	Polyketide	Isolate	GCF_006493305.1_ASM649330v1	refseq	NZ_QUBF01000001.1
6693379	GCF_006493315.1_ASM649331v1_CLST_0	0	sanntis	217081	229648	Polyketide	Isolate	GCF_006493315.1_ASM649331v1	refseq	NZ_QUBG01000001.1
6693380	GCF_006493315.1_ASM649331v1_CLST_1	0	sanntis	23120	35452	RiPP	Isolate	GCF_006493315.1_ASM649331v1	refseq	NZ_QUBG01000005.1
6693384	GCF_006493325.1_ASM649332v1_CLST_2	0	sanntis	221010	233577	Polyketide	Isolate	GCF_006493325.1_ASM649332v1	refseq	NZ_QUBJ01000001.1
6693385	GCF_006493325.1_ASM649332v1_CLST_3	10	sanntis	3	6237	RiPP	Isolate	GCF_006493325.1_ASM649332v1	refseq	NZ_QUBJ01000018.1
6693387	GCF_006493325.1_ASM649332v1_CLST_5	0	sanntis	23195	35590	RiPP	Isolate	GCF_006493325.1_ASM649332v1	refseq	NZ_QUBJ01000003.1
6693388	GCF_006493375.1_ASM649337v1_CLST_0	0	sanntis	221002	233569	Polyketide	Isolate	GCF_006493375.1_ASM649337v1	refseq	NZ_QUBK01000001.1
6693390	GCF_006493375.1_ASM649337v1_CLST_2	0	sanntis	23195	35590	RiPP	Isolate	GCF_006493375.1_ASM649337v1	refseq	NZ_QUBK01000003.1
6693392	GCF_006493375.1_ASM649337v1_CLST_4	10	sanntis	3	6237	RiPP	Isolate	GCF_006493375.1_ASM649337v1	refseq	NZ_QUBK01000018.1
6693394	GCF_006493385.1_ASM649338v1_CLST_0	0	sanntis	217602	230170	Polyketide	Isolate	GCF_006493385.1_ASM649338v1	refseq	NZ_QUBM01000001.1
6693395	GCF_006493385.1_ASM649338v1_CLST_1	0	sanntis	24123	36518	RiPP	Isolate	GCF_006493385.1_ASM649338v1	refseq	NZ_QUBM01000004.1
6693397	GCF_006493445.1_ASM649344v1_CLST_0	0	sanntis	119233	128797	RiPP	Isolate	GCF_006493445.1_ASM649344v1	refseq	NZ_QUAW01000004.1
6693398	GCF_006493445.1_ASM649344v1_CLST_1	0	sanntis	130465	141139	Polyketide	Isolate	GCF_006493445.1_ASM649344v1	refseq	NZ_QUAW01000002.1
6693399	GCF_006493495.1_ASM649349v1_CLST_0	0	sanntis	130465	141139	Polyketide	Isolate	GCF_006493495.1_ASM649349v1	refseq	NZ_QUAY01000002.1
6693400	GCF_006493495.1_ASM649349v1_CLST_1	0	sanntis	119233	128797	RiPP	Isolate	GCF_006493495.1_ASM649349v1	refseq	NZ_QUAY01000003.1
6693401	GCF_006493515.1_ASM649351v1_CLST_0	0	sanntis	119233	128797	RiPP	Isolate	GCF_006493515.1_ASM649351v1	refseq	NZ_QUBA01000004.1
6693402	GCF_006493515.1_ASM649351v1_CLST_1	0	sanntis	130465	141139	Polyketide	Isolate	GCF_006493515.1_ASM649351v1	refseq	NZ_QUBA01000003.1
6693403	GCF_006493525.1_ASM649352v1_CLST_0	0	sanntis	7702	13198	RiPP	Isolate	GCF_006493525.1_ASM649352v1	refseq	NZ_QUBD01000001.1
6693405	GCF_006493525.1_ASM649352v1_CLST_2	0	sanntis	215267	227193	Polyketide	Isolate	GCF_006493525.1_ASM649352v1	refseq	NZ_QUBD01000002.1
6693406	GCF_006493525.1_ASM649352v1_CLST_3	0	sanntis	119314	128615	RiPP	Isolate	GCF_006493525.1_ASM649352v1	refseq	NZ_QUBD01000004.1
6693407	GCF_006493545.1_ASM649354v1_CLST_0	0	sanntis	119236	128800	RiPP	Isolate	GCF_006493545.1_ASM649354v1	refseq	NZ_QUBC01000004.1
6693408	GCF_006493545.1_ASM649354v1_CLST_1	0	sanntis	130465	141139	Polyketide	Isolate	GCF_006493545.1_ASM649354v1	refseq	NZ_QUBC01000003.1
6693410	GCF_006493565.1_ASM649356v1_CLST_1	0	sanntis	217081	229648	Polyketide	Isolate	GCF_006493565.1_ASM649356v1	refseq	NZ_QUBH01000001.1
6693411	GCF_006493565.1_ASM649356v1_CLST_2	0	sanntis	23120	35452	RiPP	Isolate	GCF_006493565.1_ASM649356v1	refseq	NZ_QUBH01000005.1
6693412	GCF_006493595.1_ASM649359v1_CLST_0	0	sanntis	23120	35436	RiPP	Isolate	GCF_006493595.1_ASM649359v1	refseq	NZ_QUBI01000004.1
6693413	GCF_006493595.1_ASM649359v1_CLST_1	0	sanntis	217084	229651	Polyketide	Isolate	GCF_006493595.1_ASM649359v1	refseq	NZ_QUBI01000001.1
6693415	GCF_006493625.1_ASM649362v1_CLST_0	0	sanntis	217728	229654	Polyketide	Isolate	GCF_006493625.1_ASM649362v1	refseq	NZ_QUBL01000002.1
6693417	GCF_006493625.1_ASM649362v1_CLST_2	0	sanntis	23119	35517	RiPP	Isolate	GCF_006493625.1_ASM649362v1	refseq	NZ_QUBL01000004.1
6693418	GCF_009901865.1_ASM990186v1_CLST_0	0	sanntis	183146	244481	RiPP	Isolate	GCF_009901865.1_ASM990186v1	refseq	NZ_MPSP01000001.1
6693419	GCF_009901865.1_ASM990186v1_CLST_1	0	sanntis	1600981	1604506	RiPP	Isolate	GCF_009901865.1_ASM990186v1	refseq	NZ_MPSP01000001.1
6693420	GCF_009901865.1_ASM990186v1_CLST_2	0	sanntis	1849830	1873818	Polyketide	Isolate	GCF_009901865.1_ASM990186v1	refseq	NZ_MPSP01000001.1
6693421	GCF_009901865.1_ASM990186v1_CLST_3	0	sanntis	2081918	2086801	RiPP	Isolate	GCF_009901865.1_ASM990186v1	refseq	NZ_MPSP01000001.1
6693422	GCF_009901865.1_ASM990186v1_CLST_4	0	sanntis	3110968	3114087	Polyketide	Isolate	GCF_009901865.1_ASM990186v1	refseq	NZ_MPSP01000001.1
6693423	GCF_009901865.1_ASM990186v1_CLST_5	0	sanntis	3309443	3325916	RiPP	Isolate	GCF_009901865.1_ASM990186v1	refseq	NZ_MPSP01000001.1
6693431	GCF_014529565.1_ASM1452956v1_CLST_0	0	sanntis	139354	152112	Terpene	Isolate	GCF_014529565.1_ASM1452956v1	refseq	NZ_JACEGF010000003.1
6693433	GCF_014529565.1_ASM1452956v1_CLST_2	0	sanntis	137877	169113	Saccharide	Isolate	GCF_014529565.1_ASM1452956v1	refseq	NZ_JACEGF010000004.1
6693434	GCF_014529565.1_ASM1452956v1_CLST_3	1	sanntis	86323	105163	Other	Isolate	GCF_014529565.1_ASM1452956v1	refseq	NZ_JACEGF010000011.1
6693435	GCF_014596445.1_ASM1459644v1_CLST_0	10	sanntis	3	16591	Terpene	Isolate	GCF_014596445.1_ASM1459644v1	refseq	NZ_MECL01000166.1
6693439	GCF_014596445.1_ASM1459644v1_CLST_4	0	sanntis	55078	75961	Polyketide	Isolate	GCF_014596445.1_ASM1459644v1	refseq	NZ_MECL01000041.1
6693441	GCF_014596445.1_ASM1459644v1_CLST_6	10	sanntis	3	6868	Terpene	Isolate	GCF_014596445.1_ASM1459644v1	refseq	NZ_MECL01000205.1
6693444	GCF_014596445.1_ASM1459644v1_CLST_9	10	sanntis	3	19856	Other	Isolate	GCF_014596445.1_ASM1459644v1	refseq	NZ_MECL01000007.1
6693446	GCF_014596445.1_ASM1459644v1_CLST_11	1	sanntis	8488	15283	RiPP	Isolate	GCF_014596445.1_ASM1459644v1	refseq	NZ_MECL01000085.1
6693448	GCF_014596445.1_ASM1459644v1_CLST_13	11	sanntis	1	17942	Polyketide	Isolate	GCF_014596445.1_ASM1459644v1	refseq	NZ_MECL01000054.1
6693452	GCF_014596445.1_ASM1459644v1_CLST_17	10	sanntis	2	21407	RiPP	Isolate	GCF_014596445.1_ASM1459644v1	refseq	NZ_MECL01000211.1
6693453	GCF_014596445.1_ASM1459644v1_CLST_18	1	sanntis	58927	91742	RiPP	Isolate	GCF_014596445.1_ASM1459644v1	refseq	NZ_MECL01000211.1
6693456	GCF_014596445.1_ASM1459644v1_CLST_21	10	sanntis	1	20007	Polyketide	Isolate	GCF_014596445.1_ASM1459644v1	refseq	NZ_MECL01000082.1
6693458	GCF_014596445.1_ASM1459644v1_CLST_23	10	sanntis	2	32147	NRP	Isolate	GCF_014596445.1_ASM1459644v1	refseq	NZ_MECL01000029.1
6693459	GCF_014596445.1_ASM1459644v1_CLST_24	11	sanntis	216	15468	Terpene	Isolate	GCF_014596445.1_ASM1459644v1	refseq	NZ_MECL01000129.1
6693461	GCF_014596445.1_ASM1459644v1_CLST_26	11	sanntis	3	11593	NRP|Polyketide	Isolate	GCF_014596445.1_ASM1459644v1	refseq	NZ_MECL01000140.1
6693463	GCF_014596445.1_ASM1459644v1_CLST_28	0	sanntis	33099	69734	Polyketide	Isolate	GCF_014596445.1_ASM1459644v1	refseq	NZ_MECL01000009.1
6693466	GCF_014596445.1_ASM1459644v1_CLST_31	0	sanntis	7271	23873	RiPP	Isolate	GCF_014596445.1_ASM1459644v1	refseq	NZ_MECL01000083.1
6693467	GCF_014596445.1_ASM1459644v1_CLST_32	0	sanntis	57297	71127	NRP	Isolate	GCF_014596445.1_ASM1459644v1	refseq	NZ_MECL01000083.1
6693470	GCF_014596445.1_ASM1459644v1_CLST_35	1	sanntis	60631	111045	Polyketide	Isolate	GCF_014596445.1_ASM1459644v1	refseq	NZ_MECL01000074.1
6693472	GCF_014596445.1_ASM1459644v1_CLST_37	0	sanntis	157623	170972	Polyketide	Isolate	GCF_014596445.1_ASM1459644v1	refseq	NZ_MECL01000224.1
6693474	GCF_014596445.1_ASM1459644v1_CLST_39	0	sanntis	16231	37250	RiPP	Isolate	GCF_014596445.1_ASM1459644v1	refseq	NZ_MECL01000158.1
6693476	GCF_014596445.1_ASM1459644v1_CLST_41	11	sanntis	1	11746	NRP	Isolate	GCF_014596445.1_ASM1459644v1	refseq	NZ_MECL01000241.1
6693478	GCF_014596445.1_ASM1459644v1_CLST_43	0	sanntis	30721	86751	Polyketide	Isolate	GCF_014596445.1_ASM1459644v1	refseq	NZ_MECL01000035.1
6693479	GCF_014596445.1_ASM1459644v1_CLST_44	0	sanntis	114527	146128	Polyketide|Saccharide	Isolate	GCF_014596445.1_ASM1459644v1	refseq	NZ_MECL01000035.1
6693482	GCF_014596445.1_ASM1459644v1_CLST_47	11	sanntis	2	14202	NRP	Isolate	GCF_014596445.1_ASM1459644v1	refseq	NZ_MECL01000149.1
6693484	GCF_014596445.1_ASM1459644v1_CLST_49	10	sanntis	2	15574	RiPP	Isolate	GCF_014596445.1_ASM1459644v1	refseq	NZ_MECL01000199.1
6693485	GCF_014596445.1_ASM1459644v1_CLST_50	11	sanntis	2	14843	RiPP	Isolate	GCF_014596445.1_ASM1459644v1	refseq	NZ_MECL01000183.1
6693487	GCF_014596445.1_ASM1459644v1_CLST_52	10	sanntis	1	63845	NRP|Polyketide	Isolate	GCF_014596445.1_ASM1459644v1	refseq	NZ_MECL01000198.1
6693488	GCF_014596445.1_ASM1459644v1_CLST_53	11	sanntis	3	9513	Terpene	Isolate	GCF_014596445.1_ASM1459644v1	refseq	NZ_MECL01000251.1
6693489	GCF_014596445.1_ASM1459644v1_CLST_54	11	sanntis	2	9313	NRP|Polyketide	Isolate	GCF_014596445.1_ASM1459644v1	refseq	NZ_MECL01000105.1
6693491	GCF_014596445.1_ASM1459644v1_CLST_56	11	sanntis	2	9217	Polyketide	Isolate	GCF_014596445.1_ASM1459644v1	refseq	NZ_MECL01000237.1
6693493	GCF_014596445.1_ASM1459644v1_CLST_58	11	sanntis	2	4549	Polyketide	Isolate	GCF_014596445.1_ASM1459644v1	refseq	NZ_MECL01000008.1
6693495	GCF_014596445.1_ASM1459644v1_CLST_60	1	sanntis	17930	35739	NRP	Isolate	GCF_014596445.1_ASM1459644v1	refseq	NZ_MECL01000133.1
6693497	GCF_014596445.1_ASM1459644v1_CLST_62	1	sanntis	35082	53600	RiPP	Isolate	GCF_014596445.1_ASM1459644v1	refseq	NZ_MECL01000065.1
6693499	GCF_014596445.1_ASM1459644v1_CLST_64	11	sanntis	3	25851	Polyketide	Isolate	GCF_014596445.1_ASM1459644v1	refseq	NZ_MECL01000040.1
6693501	GCF_014596445.1_ASM1459644v1_CLST_66	10	sanntis	3	7460	RiPP	Isolate	GCF_014596445.1_ASM1459644v1	refseq	NZ_MECL01000223.1
6693503	GCF_014596445.1_ASM1459644v1_CLST_68	1	sanntis	4275	33569	NRP	Isolate	GCF_014596445.1_ASM1459644v1	refseq	NZ_MECL01000276.1
6693505	GCF_014596445.1_ASM1459644v1_CLST_70	1	sanntis	5171	20222	Polyketide	Isolate	GCF_014596445.1_ASM1459644v1	refseq	NZ_MECL01000250.1
6693507	GCF_014596445.1_ASM1459644v1_CLST_72	11	sanntis	1	4250	NRP	Isolate	GCF_014596445.1_ASM1459644v1	refseq	NZ_MECL01000180.1
6693509	GCF_014596445.1_ASM1459644v1_CLST_74	0	sanntis	87273	94908	Other	Isolate	GCF_014596445.1_ASM1459644v1	refseq	NZ_MECL01000271.1
6693511	GCF_014596445.1_ASM1459644v1_CLST_76	10	sanntis	3	25742	NRP|Polyketide	Isolate	GCF_014596445.1_ASM1459644v1	refseq	NZ_MECL01000021.1
6693513	GCF_014596445.1_ASM1459644v1_CLST_78	0	sanntis	32007	74594	RiPP	Isolate	GCF_014596445.1_ASM1459644v1	refseq	NZ_MECL01000063.1
6693516	GCF_014596465.1_ASM1459646v1_CLST_1	0	sanntis	16716	32147	NRP	Isolate	GCF_014596465.1_ASM1459646v1	refseq	NZ_MECK01000633.1
6693518	GCF_014596465.1_ASM1459646v1_CLST_3	11	sanntis	2	7583	Polyketide	Isolate	GCF_014596465.1_ASM1459646v1	refseq	NZ_MECK01000250.1
6693520	GCF_014596465.1_ASM1459646v1_CLST_5	10	sanntis	159	16952	Terpene	Isolate	GCF_014596465.1_ASM1459646v1	refseq	NZ_MECK01000103.1
6693522	GCF_014596465.1_ASM1459646v1_CLST_7	0	sanntis	6114	19522	Other	Isolate	GCF_014596465.1_ASM1459646v1	refseq	NZ_MECK01000070.1
6693525	GCF_014596465.1_ASM1459646v1_CLST_10	0	sanntis	17215	56191	NRP	Isolate	GCF_014596465.1_ASM1459646v1	refseq	NZ_MECK01000223.1
6693527	GCF_014596465.1_ASM1459646v1_CLST_12	11	sanntis	1	16623	NRP	Isolate	GCF_014596465.1_ASM1459646v1	refseq	NZ_MECK01000104.1
6693529	GCF_014596465.1_ASM1459646v1_CLST_14	1	sanntis	23961	55413	NRP	Isolate	GCF_014596465.1_ASM1459646v1	refseq	NZ_MECK01000212.1
6693531	GCF_014596465.1_ASM1459646v1_CLST_16	11	sanntis	3	7515	Terpene	Isolate	GCF_014596465.1_ASM1459646v1	refseq	NZ_MECK01000253.1
6693532	GCF_014596465.1_ASM1459646v1_CLST_17	1	sanntis	50909	62222	RiPP	Isolate	GCF_014596465.1_ASM1459646v1	refseq	NZ_MECK01000157.1
6693534	GCF_014596465.1_ASM1459646v1_CLST_19	1	sanntis	4305	7021	Other	Isolate	GCF_014596465.1_ASM1459646v1	refseq	NZ_MECK01000272.1
6693536	GCF_014596465.1_ASM1459646v1_CLST_21	11	sanntis	3	3507	NRP	Isolate	GCF_014596465.1_ASM1459646v1	refseq	NZ_MECK01000396.1
6693538	GCF_014596465.1_ASM1459646v1_CLST_23	11	sanntis	2	3109	NRP	Isolate	GCF_014596465.1_ASM1459646v1	refseq	NZ_MECK01000408.1
6693539	GCF_014596465.1_ASM1459646v1_CLST_24	10	sanntis	3	14401	Polyketide	Isolate	GCF_014596465.1_ASM1459646v1	refseq	NZ_MECK01000112.1
6693541	GCF_014596465.1_ASM1459646v1_CLST_26	1	sanntis	17323	34515	NRP	Isolate	GCF_014596465.1_ASM1459646v1	refseq	NZ_MECK01000625.1
6693543	GCF_014596465.1_ASM1459646v1_CLST_28	1	sanntis	10994	47024	Polyketide	Isolate	GCF_014596465.1_ASM1459646v1	refseq	NZ_MECK01000412.1
6693546	GCF_014596465.1_ASM1459646v1_CLST_31	10	sanntis	3	39142	Polyketide	Isolate	GCF_014596465.1_ASM1459646v1	refseq	NZ_MECK01000590.1
6693548	GCF_014596465.1_ASM1459646v1_CLST_33	10	sanntis	2	22247	Other	Isolate	GCF_014596465.1_ASM1459646v1	refseq	NZ_MECK01000368.1
6693549	GCF_014596465.1_ASM1459646v1_CLST_34	0	sanntis	27264	47811	NRP|Polyketide	Isolate	GCF_014596465.1_ASM1459646v1	refseq	NZ_MECK01000368.1
6693551	GCF_014596465.1_ASM1459646v1_CLST_36	11	sanntis	1	8772	Polyketide	Isolate	GCF_014596465.1_ASM1459646v1	refseq	NZ_MECK01000226.1
6693554	GCF_014596465.1_ASM1459646v1_CLST_39	10	sanntis	3	23123	Polyketide	Isolate	GCF_014596465.1_ASM1459646v1	refseq	NZ_MECK01000608.1
6693555	GCF_014596465.1_ASM1459646v1_CLST_40	1	sanntis	28090	41543	NRP	Isolate	GCF_014596465.1_ASM1459646v1	refseq	NZ_MECK01000608.1
6693558	GCF_014596465.1_ASM1459646v1_CLST_43	11	sanntis	1	19855	NRP	Isolate	GCF_014596465.1_ASM1459646v1	refseq	NZ_MECK01000072.1
6693560	GCF_014596465.1_ASM1459646v1_CLST_45	10	sanntis	3	9780	Polyketide	Isolate	GCF_014596465.1_ASM1459646v1	refseq	NZ_MECK01000186.1
6693562	GCF_014596465.1_ASM1459646v1_CLST_47	0	sanntis	7332	11001	Other	Isolate	GCF_014596465.1_ASM1459646v1	refseq	NZ_MECK01000130.1
6693563	GCF_014596465.1_ASM1459646v1_CLST_48	10	sanntis	3	21658	Other	Isolate	GCF_014596465.1_ASM1459646v1	refseq	NZ_MECK01000009.1
6693565	GCF_014596465.1_ASM1459646v1_CLST_50	1	sanntis	9437	23524	RiPP	Isolate	GCF_014596465.1_ASM1459646v1	refseq	NZ_MECK01000044.1
6693568	GCF_014596465.1_ASM1459646v1_CLST_53	0	sanntis	10000	67387	NRP	Isolate	GCF_014596465.1_ASM1459646v1	refseq	NZ_MECK01000621.1
6693570	GCF_014596465.1_ASM1459646v1_CLST_55	10	sanntis	1	7118	Polyketide	Isolate	GCF_014596465.1_ASM1459646v1	refseq	NZ_MECK01000255.1
6693572	GCF_014596465.1_ASM1459646v1_CLST_57	10	sanntis	1	45961	NRP	Isolate	GCF_014596465.1_ASM1459646v1	refseq	NZ_MECK01000390.1
6693574	GCF_014596465.1_ASM1459646v1_CLST_59	10	sanntis	3	4084	Terpene	Isolate	GCF_014596465.1_ASM1459646v1	refseq	NZ_MECK01000151.1
6693576	GCF_014596465.1_ASM1459646v1_CLST_61	11	sanntis	1	42086	Polyketide	Isolate	GCF_014596465.1_ASM1459646v1	refseq	NZ_MECK01000606.1
6693578	GCF_014596465.1_ASM1459646v1_CLST_63	1	sanntis	4640	22086	RiPP	Isolate	GCF_014596465.1_ASM1459646v1	refseq	NZ_MECK01000052.1
6693580	GCF_014596465.1_ASM1459646v1_CLST_65	0	sanntis	8533	17352	Other	Isolate	GCF_014596465.1_ASM1459646v1	refseq	NZ_MECK01000100.1
6693581	GCF_014596465.1_ASM1459646v1_CLST_66	10	sanntis	3	24303	NRP	Isolate	GCF_014596465.1_ASM1459646v1	refseq	NZ_MECK01000032.1
6693583	GCF_014596465.1_ASM1459646v1_CLST_68	10	sanntis	1	19510	Polyketide	Isolate	GCF_014596465.1_ASM1459646v1	refseq	NZ_MECK01000190.1
6693584	GCF_014596465.1_ASM1459646v1_CLST_69	0	sanntis	29746	53201	NRP	Isolate	GCF_014596465.1_ASM1459646v1	refseq	NZ_MECK01000190.1
6693586	GCF_014596465.1_ASM1459646v1_CLST_71	10	sanntis	3	18175	NRP|Polyketide	Isolate	GCF_014596465.1_ASM1459646v1	refseq	NZ_MECK01000279.1
6693587	GCF_014596465.1_ASM1459646v1_CLST_72	10	sanntis	2	21478	Polyketide	Isolate	GCF_014596465.1_ASM1459646v1	refseq	NZ_MECK01000640.1
6693590	GCF_014596465.1_ASM1459646v1_CLST_75	10	sanntis	3	8896	Other	Isolate	GCF_014596465.1_ASM1459646v1	refseq	NZ_MECK01000114.1
6693592	GCF_014596465.1_ASM1459646v1_CLST_77	0	sanntis	5575	18627	Terpene	Isolate	GCF_014596465.1_ASM1459646v1	refseq	NZ_MECK01000021.1
6693593	GCF_014596465.1_ASM1459646v1_CLST_78	10	sanntis	1	30393	RiPP	Isolate	GCF_014596465.1_ASM1459646v1	refseq	NZ_MECK01000619.1
6693595	GCF_014596465.1_ASM1459646v1_CLST_80	11	sanntis	2	8396	NRP|Polyketide	Isolate	GCF_014596465.1_ASM1459646v1	refseq	NZ_MECK01000230.1
6693597	GCF_014596465.1_ASM1459646v1_CLST_82	10	sanntis	2	13647	Other	Isolate	GCF_014596465.1_ASM1459646v1	refseq	NZ_MECK01000138.1
6693601	GCF_014596465.1_ASM1459646v1_CLST_86	10	sanntis	1	17391	Polyketide	Isolate	GCF_014596465.1_ASM1459646v1	refseq	NZ_MECK01000048.1
6693603	GCF_014596465.1_ASM1459646v1_CLST_88	11	sanntis	417	9321	Terpene	Isolate	GCF_014596465.1_ASM1459646v1	refseq	NZ_MECK01000208.1
6693605	GCF_014596465.1_ASM1459646v1_CLST_90	10	sanntis	2	14681	NRP|Polyketide	Isolate	GCF_014596465.1_ASM1459646v1	refseq	NZ_MECK01000060.1
6693607	GCF_014596465.1_ASM1459646v1_CLST_92	11	sanntis	2	10346	NRP	Isolate	GCF_014596465.1_ASM1459646v1	refseq	NZ_MECK01000192.1
6693609	GCF_014596465.1_ASM1459646v1_CLST_94	0	sanntis	34371	55738	Other	Isolate	GCF_014596465.1_ASM1459646v1	refseq	NZ_MECK01000079.1
6693610	GCF_014596465.1_ASM1459646v1_CLST_95	11	sanntis	2	23746	NRP	Isolate	GCF_014596465.1_ASM1459646v1	refseq	NZ_MECK01000042.1
6693612	GCF_014596465.1_ASM1459646v1_CLST_97	1	sanntis	4272	36233	NRP	Isolate	GCF_014596465.1_ASM1459646v1	refseq	NZ_MECK01000620.1
6693614	GCF_014596465.1_ASM1459646v1_CLST_99	10	sanntis	1	28485	Other	Isolate	GCF_014596465.1_ASM1459646v1	refseq	NZ_MECK01000635.1
6693616	GCF_014596465.1_ASM1459646v1_CLST_101	0	sanntis	40950	49475	RiPP	Isolate	GCF_014596465.1_ASM1459646v1	refseq	NZ_MECK01000090.1
6693617	GCF_014596465.1_ASM1459646v1_CLST_102	11	sanntis	1	5047	NRP	Isolate	GCF_014596465.1_ASM1459646v1	refseq	NZ_MECK01000336.1
6693619	GCF_014596465.1_ASM1459646v1_CLST_104	10	sanntis	2	18080	NRP	Isolate	GCF_014596465.1_ASM1459646v1	refseq	NZ_MECK01000092.1
6693621	GCF_014596465.1_ASM1459646v1_CLST_106	11	sanntis	19	10062	NRP	Isolate	GCF_014596465.1_ASM1459646v1	refseq	NZ_MECK01000195.1
6693623	GCF_014596465.1_ASM1459646v1_CLST_108	10	sanntis	266	50191	Polyketide	Isolate	GCF_014596465.1_ASM1459646v1	refseq	NZ_MECK01000013.1
6693624	GCF_014596465.1_ASM1459646v1_CLST_109	0	sanntis	57949	81554	NRP	Isolate	GCF_014596465.1_ASM1459646v1	refseq	NZ_MECK01000013.1
6693627	GCF_014596465.1_ASM1459646v1_CLST_112	11	sanntis	2	8451	Polyketide	Isolate	GCF_014596465.1_ASM1459646v1	refseq	NZ_MECK01000229.1
6693629	GCF_014596465.1_ASM1459646v1_CLST_114	1	sanntis	16925	30565	Terpene	Isolate	GCF_014596465.1_ASM1459646v1	refseq	NZ_MECK01000638.1
6693632	GCF_014596465.1_ASM1459646v1_CLST_117	11	sanntis	1	13886	NRP	Isolate	GCF_014596465.1_ASM1459646v1	refseq	NZ_MECK01000134.1
6693633	GCF_014596465.1_ASM1459646v1_CLST_118	11	sanntis	2	18617	Other	Isolate	GCF_014596465.1_ASM1459646v1	refseq	NZ_MECK01000089.1
6693635	GCF_014596465.1_ASM1459646v1_CLST_120	11	sanntis	1	3035	NRP	Isolate	GCF_014596465.1_ASM1459646v1	refseq	NZ_MECK01000256.1
6693638	GCF_014596465.1_ASM1459646v1_CLST_123	10	sanntis	1	25540	NRP|Polyketide	Isolate	GCF_014596465.1_ASM1459646v1	refseq	NZ_MECK01000014.1
6693640	GCF_014596465.1_ASM1459646v1_CLST_125	10	sanntis	319	8963	RiPP	Isolate	GCF_014596465.1_ASM1459646v1	refseq	NZ_MECK01000091.1
6693641	GCF_014596465.1_ASM1459646v1_CLST_126	10	sanntis	95	41025	NRP	Isolate	GCF_014596465.1_ASM1459646v1	refseq	NZ_MECK01000523.1
6693644	GCF_014596465.1_ASM1459646v1_CLST_129	11	sanntis	2	7122	Polyketide	Isolate	GCF_014596465.1_ASM1459646v1	refseq	NZ_MECK01000265.1
6693646	GCF_014596465.1_ASM1459646v1_CLST_131	10	sanntis	2	20880	Polyketide	Isolate	GCF_014596465.1_ASM1459646v1	refseq	NZ_MECK01000618.1
6693649	GCF_014596465.1_ASM1459646v1_CLST_134	1	sanntis	3766	6707	RiPP	Isolate	GCF_014596465.1_ASM1459646v1	refseq	NZ_MECK01000278.1
6693650	GCF_014596465.1_ASM1459646v1_CLST_135	11	sanntis	2	40818	Polyketide	Isolate	GCF_014596465.1_ASM1459646v1	refseq	NZ_MECK01000611.1
6693652	GCF_014596465.1_ASM1459646v1_CLST_137	10	sanntis	1	15452	Polyketide	Isolate	GCF_014596465.1_ASM1459646v1	refseq	NZ_MECK01000109.1
6693654	GCF_014596465.1_ASM1459646v1_CLST_139	10	sanntis	2	49701	NRP	Isolate	GCF_014596465.1_ASM1459646v1	refseq	NZ_MECK01000268.1
6693656	GCF_014596465.1_ASM1459646v1_CLST_141	10	sanntis	2	27958	NRP	Isolate	GCF_014596465.1_ASM1459646v1	refseq	NZ_MECK01000626.1
6693658	GCF_014596465.1_ASM1459646v1_CLST_143	0	sanntis	6547	17802	Polyketide	Isolate	GCF_014596465.1_ASM1459646v1	refseq	NZ_MECK01000622.1
6693660	GCF_014596465.1_ASM1459646v1_CLST_145	1	sanntis	30069	48573	NRP	Isolate	GCF_014596465.1_ASM1459646v1	refseq	NZ_MECK01000357.1
6693662	GCF_014596475.1_ASM1459647v1_CLST_0	1	sanntis	4943	98211	NRP	Isolate	GCF_014596475.1_ASM1459647v1	refseq	NZ_MECJ01000018.1
6693665	GCF_014596475.1_ASM1459647v1_CLST_3	0	sanntis	96907	152491	NRP	Isolate	GCF_014596475.1_ASM1459647v1	refseq	NZ_MECJ01000039.1
6693668	GCF_014596475.1_ASM1459647v1_CLST_6	0	sanntis	21942	88042	Polyketide	Isolate	GCF_014596475.1_ASM1459647v1	refseq	NZ_MECJ01000038.1
6693669	GCF_014596475.1_ASM1459647v1_CLST_7	0	sanntis	126292	150535	Terpene	Isolate	GCF_014596475.1_ASM1459647v1	refseq	NZ_MECJ01000038.1
6693672	GCF_014596475.1_ASM1459647v1_CLST_10	10	sanntis	2	53538	Other	Isolate	GCF_014596475.1_ASM1459647v1	refseq	NZ_MECJ01000008.1
6693674	GCF_014596475.1_ASM1459647v1_CLST_12	10	sanntis	1	111292	Polyketide	Isolate	GCF_014596475.1_ASM1459647v1	refseq	NZ_MECJ01000024.1
6693675	GCF_014596475.1_ASM1459647v1_CLST_13	0	sanntis	212141	299294	Polyketide	Isolate	GCF_014596475.1_ASM1459647v1	refseq	NZ_MECJ01000024.1
6693678	GCF_014596475.1_ASM1459647v1_CLST_16	10	sanntis	3	9988	Terpene	Isolate	GCF_014596475.1_ASM1459647v1	refseq	NZ_MECJ01000035.1
6693679	GCF_014596475.1_ASM1459647v1_CLST_17	1	sanntis	67362	139641	Polyketide	Isolate	GCF_014596475.1_ASM1459647v1	refseq	NZ_MECJ01000005.1
6693683	GCF_014596475.1_ASM1459647v1_CLST_21	0	sanntis	116345	202878	Other	Isolate	GCF_014596475.1_ASM1459647v1	refseq	NZ_MECJ01000002.1
6693684	GCF_014596475.1_ASM1459647v1_CLST_22	0	sanntis	221873	254712	Polyketide	Isolate	GCF_014596475.1_ASM1459647v1	refseq	NZ_MECJ01000002.1
6693685	GCF_014596475.1_ASM1459647v1_CLST_23	0	sanntis	264922	268854	RiPP	Isolate	GCF_014596475.1_ASM1459647v1	refseq	NZ_MECJ01000002.1
6693686	GCF_014596475.1_ASM1459647v1_CLST_24	0	sanntis	282748	306620	Polyketide	Isolate	GCF_014596475.1_ASM1459647v1	refseq	NZ_MECJ01000002.1
6693687	GCF_014596475.1_ASM1459647v1_CLST_25	0	sanntis	330160	360713	Saccharide	Isolate	GCF_014596475.1_ASM1459647v1	refseq	NZ_MECJ01000002.1
6693688	GCF_014596475.1_ASM1459647v1_CLST_26	0	sanntis	390400	412907	NRP	Isolate	GCF_014596475.1_ASM1459647v1	refseq	NZ_MECJ01000002.1
6693695	GCF_014596475.1_ASM1459647v1_CLST_33	11	sanntis	101	115750	Polyketide	Isolate	GCF_014596475.1_ASM1459647v1	refseq	NZ_MECJ01000014.1
6693697	GCF_014596475.1_ASM1459647v1_CLST_35	0	sanntis	50851	76762	Polyketide	Isolate	GCF_014596475.1_ASM1459647v1	refseq	NZ_MECJ01000004.1
6693700	GCF_014596475.1_ASM1459647v1_CLST_38	0	sanntis	344809	352167	Polyketide	Isolate	GCF_014596475.1_ASM1459647v1	refseq	NZ_MECJ01000015.1
6693701	GCF_014596475.1_ASM1459647v1_CLST_39	0	sanntis	446629	471369	Other	Isolate	GCF_014596475.1_ASM1459647v1	refseq	NZ_MECJ01000015.1
6693704	GCF_014596475.1_ASM1459647v1_CLST_42	0	sanntis	243369	256932	Polyketide	Isolate	GCF_014596475.1_ASM1459647v1	refseq	NZ_MECJ01000033.1
6693705	GCF_014596475.1_ASM1459647v1_CLST_43	0	sanntis	538008	580749	NRP	Isolate	GCF_014596475.1_ASM1459647v1	refseq	NZ_MECJ01000033.1
6693706	GCF_014596475.1_ASM1459647v1_CLST_44	0	sanntis	609184	616335	RiPP	Isolate	GCF_014596475.1_ASM1459647v1	refseq	NZ_MECJ01000033.1
6693707	GCF_014596475.1_ASM1459647v1_CLST_45	0	sanntis	622733	640121	Other	Isolate	GCF_014596475.1_ASM1459647v1	refseq	NZ_MECJ01000033.1
6693712	GCF_014596475.1_ASM1459647v1_CLST_50	0	sanntis	112482	138988	Polyketide	Isolate	GCF_014596475.1_ASM1459647v1	refseq	NZ_MECJ01000029.1
6693713	GCF_014596475.1_ASM1459647v1_CLST_51	0	sanntis	383790	389212	RiPP	Isolate	GCF_014596475.1_ASM1459647v1	refseq	NZ_MECJ01000029.1
6693714	GCF_014596475.1_ASM1459647v1_CLST_52	0	sanntis	694600	725523	Other	Isolate	GCF_014596475.1_ASM1459647v1	refseq	NZ_MECJ01000029.1
6693717	GCF_014596475.1_ASM1459647v1_CLST_55	0	sanntis	5800	38790	RiPP	Isolate	GCF_014596475.1_ASM1459647v1	refseq	NZ_MECJ01000026.1
6693719	GCF_014596475.1_ASM1459647v1_CLST_57	0	sanntis	53733	91573	Other	Isolate	GCF_014596475.1_ASM1459647v1	refseq	NZ_MECJ01000012.1
6693720	GCF_014596475.1_ASM1459647v1_CLST_58	10	sanntis	2	38014	Polyketide	Isolate	GCF_014596475.1_ASM1459647v1	refseq	NZ_MECJ01000027.1
6693721	GCF_014596475.1_ASM1459647v1_CLST_59	0	sanntis	44277	80546	NRP	Isolate	GCF_014596475.1_ASM1459647v1	refseq	NZ_MECJ01000027.1
6693724	GCF_014596475.1_ASM1459647v1_CLST_62	10	sanntis	3	36001	Saccharide	Isolate	GCF_014596475.1_ASM1459647v1	refseq	NZ_MECJ01000036.1
6693725	GCF_014596475.1_ASM1459647v1_CLST_63	10	sanntis	2	65097	NRP|Polyketide	Isolate	GCF_014596475.1_ASM1459647v1	refseq	NZ_MECJ01000032.1
6693726	GCF_014596475.1_ASM1459647v1_CLST_64	0	sanntis	106059	123633	Other	Isolate	GCF_014596475.1_ASM1459647v1	refseq	NZ_MECJ01000032.1
6693729	GCF_014596475.1_ASM1459647v1_CLST_67	0	sanntis	136371	194096	NRP|Polyketide	Isolate	GCF_014596475.1_ASM1459647v1	refseq	NZ_MECJ01000031.1
6693731	GCF_014596475.1_ASM1459647v1_CLST_69	0	sanntis	69483	214287	Polyketide	Isolate	GCF_014596475.1_ASM1459647v1	refseq	NZ_MECJ01000006.1
6693732	GCF_014596475.1_ASM1459647v1_CLST_70	1	sanntis	220303	257731	Polyketide	Isolate	GCF_014596475.1_ASM1459647v1	refseq	NZ_MECJ01000006.1
6693735	GCF_014596475.1_ASM1459647v1_CLST_73	0	sanntis	101685	104869	Other	Isolate	GCF_014596475.1_ASM1459647v1	refseq	NZ_MECJ01000025.1
6693736	GCF_014596475.1_ASM1459647v1_CLST_74	0	sanntis	110628	123021	RiPP	Isolate	GCF_014596475.1_ASM1459647v1	refseq	NZ_MECJ01000025.1
6693738	GCF_014596475.1_ASM1459647v1_CLST_76	0	sanntis	20356	29540	Polyketide	Isolate	GCF_014596475.1_ASM1459647v1	refseq	NZ_MECJ01000019.1
6693739	GCF_014596475.1_ASM1459647v1_CLST_77	0	sanntis	105629	120205	Other	Isolate	GCF_014596475.1_ASM1459647v1	refseq	NZ_MECJ01000019.1
6693742	GCF_014596475.1_ASM1459647v1_CLST_80	10	sanntis	1	19162	RiPP	Isolate	GCF_014596475.1_ASM1459647v1	refseq	NZ_MECJ01000009.1
6693743	GCF_014596475.1_ASM1459647v1_CLST_81	0	sanntis	76387	116629	NRP|Polyketide	Isolate	GCF_014596475.1_ASM1459647v1	refseq	NZ_MECJ01000009.1
6693744	GCF_014596475.1_ASM1459647v1_CLST_82	1	sanntis	147922	340405	NRP|Polyketide	Isolate	GCF_014596475.1_ASM1459647v1	refseq	NZ_MECJ01000009.1
6693753	GCF_014858825.1_ASM1485882v1_CLST_1	0	sanntis	41855	47503	Terpene	Isolate	GCF_014858825.1_ASM1485882v1	refseq	NZ_MQTN01000059.1
6693755	GCF_014858825.1_ASM1485882v1_CLST_3	0	sanntis	7826	41290	Saccharide	Isolate	GCF_014858825.1_ASM1485882v1	refseq	NZ_MQTN01000003.1
6693756	GCF_014858825.1_ASM1485882v1_CLST_4	0	sanntis	135709	166558	Saccharide	Isolate	GCF_014858825.1_ASM1485882v1	refseq	NZ_MQTN01000014.1
6693757	GCF_014858825.1_ASM1485882v1_CLST_5	0	sanntis	17105	31763	Saccharide	Isolate	GCF_014858825.1_ASM1485882v1	refseq	NZ_MQTN01000042.1
6693758	GCF_014858825.1_ASM1485882v1_CLST_6	0	sanntis	20278	27929	NRP|Saccharide	Isolate	GCF_014858825.1_ASM1485882v1	refseq	NZ_MQTN01000008.1
6693759	GCF_014858825.1_ASM1485882v1_CLST_7	0	sanntis	150657	175655	Polyketide	Isolate	GCF_014858825.1_ASM1485882v1	refseq	NZ_MQTN01000008.1
6693763	GCF_014858825.1_ASM1485882v1_CLST_11	1	sanntis	28110	36079	Polyketide	Isolate	GCF_014858825.1_ASM1485882v1	refseq	NZ_MQTN01000064.1
6693765	GCF_018282095.1_ASM1828209v1_CLST_0	0	sanntis	56188	84243	Polyketide	Isolate	GCF_018282095.1_ASM1828209v1	refseq	NZ_CP074128.1
6693766	GCF_018282095.1_ASM1828209v1_CLST_1	0	sanntis	89076	94922	Polyketide	Isolate	GCF_018282095.1_ASM1828209v1	refseq	NZ_CP074128.1
6693767	GCF_018282095.1_ASM1828209v1_CLST_2	0	sanntis	128950	193419	NRP|Polyketide	Isolate	GCF_018282095.1_ASM1828209v1	refseq	NZ_CP074128.1
6693771	GCF_018282095.1_ASM1828209v1_CLST_6	0	sanntis	2800398	2809022	Saccharide	Isolate	GCF_018282095.1_ASM1828209v1	refseq	NZ_CP074126.1
6693772	GCF_018282095.1_ASM1828209v1_CLST_7	0	sanntis	3776708	3781809	RiPP	Isolate	GCF_018282095.1_ASM1828209v1	refseq	NZ_CP074126.1
6693773	GCF_018282095.1_ASM1828209v1_CLST_8	0	sanntis	4736580	4738407	Polyketide	Isolate	GCF_018282095.1_ASM1828209v1	refseq	NZ_CP074126.1
6693777	GCF_018282095.1_ASM1828209v1_CLST_12	0	sanntis	210143	233927	Other	Isolate	GCF_018282095.1_ASM1828209v1	refseq	NZ_CP074127.1
6693779	GCF_018372915.1_ASM1837291v1_CLST_0	0	sanntis	161527	178780	Other	Isolate	GCF_018372915.1_ASM1837291v1	refseq	NZ_JAHAIB010000006.1
6693780	GCF_018372915.1_ASM1837291v1_CLST_1	0	sanntis	225160	234421	NRP	Isolate	GCF_018372915.1_ASM1837291v1	refseq	NZ_JAHAIB010000006.1
6693781	GCF_018372915.1_ASM1837291v1_CLST_2	0	sanntis	264586	281393	Saccharide	Isolate	GCF_018372915.1_ASM1837291v1	refseq	NZ_JAHAIB010000003.1
6693782	GCF_018372915.1_ASM1837291v1_CLST_3	11	sanntis	1	22662	Saccharide	Isolate	GCF_018372915.1_ASM1837291v1	refseq	NZ_JAHAIB010000036.1
6693783	GCF_018372915.1_ASM1837291v1_CLST_4	0	sanntis	20063	36030	Saccharide	Isolate	GCF_018372915.1_ASM1837291v1	refseq	NZ_JAHAIB010000026.1
6693784	GCF_018372915.1_ASM1837291v1_CLST_5	1	sanntis	67698	84664	Saccharide	Isolate	GCF_018372915.1_ASM1837291v1	refseq	NZ_JAHAIB010000014.1
6693785	GCF_018372915.1_ASM1837291v1_CLST_6	0	sanntis	20027	42663	Saccharide	Isolate	GCF_018372915.1_ASM1837291v1	refseq	NZ_JAHAIB010000015.1
6693786	GCF_018372915.1_ASM1837291v1_CLST_7	0	sanntis	84288	112123	Saccharide	Isolate	GCF_018372915.1_ASM1837291v1	refseq	NZ_JAHAIB010000009.1
6693787	GCF_018372915.1_ASM1837291v1_CLST_8	0	sanntis	307005	337044	NRP	Isolate	GCF_018372915.1_ASM1837291v1	refseq	NZ_JAHAIB010000005.1
6693790	GCF_019357575.1_ASM1935757v1_CLST_0	0	sanntis	87657	97881	Terpene	Isolate	GCF_019357575.1_ASM1935757v1	refseq	NZ_CP079981.1
6693791	GCF_019357575.1_ASM1935757v1_CLST_1	0	sanntis	897766	927997	Other	Isolate	GCF_019357575.1_ASM1935757v1	refseq	NZ_CP079981.1
6693793	GCF_019357695.1_ASM1935769v1_CLST_0	0	sanntis	870268	893051	Other	Isolate	GCF_019357695.1_ASM1935769v1	refseq	NZ_CP079984.1
6693794	GCF_019357695.1_ASM1935769v1_CLST_1	0	sanntis	76495	80571	RiPP	Isolate	GCF_019357695.1_ASM1935769v1	refseq	NZ_CP079985.1
6693797	GCF_020532775.1_ASM2053277v1_CLST_1	10	sanntis	2	9873	Polyketide	Isolate	GCF_020532775.1_ASM2053277v1	refseq	NZ_MQTO01000003.1
6693799	GCF_020532775.1_ASM2053277v1_CLST_3	0	sanntis	42279	47366	Polyketide	Isolate	GCF_020532775.1_ASM2053277v1	refseq	NZ_MQTO01000088.1
6693800	GCF_020532775.1_ASM2053277v1_CLST_4	0	sanntis	13355	29040	NRP	Isolate	GCF_020532775.1_ASM2053277v1	refseq	NZ_MQTO01000079.1
6693802	GCF_020532775.1_ASM2053277v1_CLST_6	10	sanntis	88	29474	NRP	Isolate	GCF_020532775.1_ASM2053277v1	refseq	NZ_MQTO01000104.1
6693804	GCF_020532805.1_ASM2053280v1_CLST_0	0	sanntis	89534	94647	Polyketide	Isolate	GCF_020532805.1_ASM2053280v1	refseq	NZ_MQTQ01000008.1
6693805	GCF_020532805.1_ASM2053280v1_CLST_1	0	sanntis	119348	126721	RiPP	Isolate	GCF_020532805.1_ASM2053280v1	refseq	NZ_MQTQ01000065.1
6693806	GCF_020532805.1_ASM2053280v1_CLST_2	0	sanntis	25892	41740	NRP	Isolate	GCF_020532805.1_ASM2053280v1	refseq	NZ_MQTQ01000019.1
6693808	GCF_020532805.1_ASM2053280v1_CLST_4	0	sanntis	22438	28622	RiPP	Isolate	GCF_020532805.1_ASM2053280v1	refseq	NZ_MQTQ01000023.1
6693809	GCF_020532805.1_ASM2053280v1_CLST_5	10	sanntis	156	19572	Saccharide	Isolate	GCF_020532805.1_ASM2053280v1	refseq	NZ_MQTQ01000056.1
6693810	GCF_020532805.1_ASM2053280v1_CLST_6	10	sanntis	239	1988	Polyketide	Isolate	GCF_020532805.1_ASM2053280v1	refseq	NZ_MQTQ01000007.1
6693812	GCF_020532805.1_ASM2053280v1_CLST_8	10	sanntis	3	11853	Polyketide	Isolate	GCF_020532805.1_ASM2053280v1	refseq	NZ_MQTQ01000097.1
6693815	GCF_020532805.1_ASM2053280v1_CLST_11	0	sanntis	41156	50937	Saccharide	Isolate	GCF_020532805.1_ASM2053280v1	refseq	NZ_MQTQ01000002.1
6693816	GCF_020532825.1_ASM2053282v1_CLST_0	0	sanntis	47309	52109	Other	Isolate	GCF_020532825.1_ASM2053282v1	refseq	NZ_MQTS01000188.1
6693817	GCF_020532825.1_ASM2053282v1_CLST_1	10	sanntis	211	8264	RiPP	Isolate	GCF_020532825.1_ASM2053282v1	refseq	NZ_MQTS01000043.1
6693819	GCF_020532825.1_ASM2053282v1_CLST_3	11	sanntis	1	6566	Polyketide	Isolate	GCF_020532825.1_ASM2053282v1	refseq	NZ_MQTS01000200.1
6693821	GCF_020532825.1_ASM2053282v1_CLST_5	1	sanntis	48844	63198	Other	Isolate	GCF_020532825.1_ASM2053282v1	refseq	NZ_MQTS01000093.1
6693822	GCF_020532825.1_ASM2053282v1_CLST_6	0	sanntis	10705	35965	Saccharide	Isolate	GCF_020532825.1_ASM2053282v1	refseq	NZ_MQTS01000102.1
6693823	GCF_020532825.1_ASM2053282v1_CLST_7	0	sanntis	19949	34463	NRP	Isolate	GCF_020532825.1_ASM2053282v1	refseq	NZ_MQTS01000244.1
6693825	GCF_020532825.1_ASM2053282v1_CLST_9	1	sanntis	11282	18571	Polyketide	Isolate	GCF_020532825.1_ASM2053282v1	refseq	NZ_MQTS01000218.1
6693826	GCF_020532825.1_ASM2053282v1_CLST_10	1	sanntis	8860	21271	NRP	Isolate	GCF_020532825.1_ASM2053282v1	refseq	NZ_MQTS01000104.1
6693828	GCF_020532825.1_ASM2053282v1_CLST_12	11	sanntis	19	21411	NRP	Isolate	GCF_020532825.1_ASM2053282v1	refseq	NZ_MQTS01000071.1
6693830	GCF_020532825.1_ASM2053282v1_CLST_14	0	sanntis	7540	11678	RiPP	Isolate	GCF_020532825.1_ASM2053282v1	refseq	NZ_MQTS01000154.1
6693832	GCF_020532825.1_ASM2053282v1_CLST_16	10	sanntis	14	22423	Other	Isolate	GCF_020532825.1_ASM2053282v1	refseq	NZ_MQTS01000025.1
6693833	GCF_020532825.1_ASM2053282v1_CLST_17	11	sanntis	2	10272	Other	Isolate	GCF_020532825.1_ASM2053282v1	refseq	NZ_MQTS01000115.1
6693835	GCF_022729195.1_ASM2272919v1_CLST_1	0	sanntis	207583	215887	Polyketide	Isolate	GCF_022729195.1_ASM2272919v1	refseq	NZ_JALDWP010000044.1
6693836	GCF_022729195.1_ASM2272919v1_CLST_2	0	sanntis	190127	215478	Saccharide	Isolate	GCF_022729195.1_ASM2272919v1	refseq	NZ_JALDWP010000017.1
6693837	GCF_022729195.1_ASM2272919v1_CLST_3	0	sanntis	20286	36243	Saccharide	Isolate	GCF_022729195.1_ASM2272919v1	refseq	NZ_JALDWP010000036.1
6693838	GCF_022729195.1_ASM2272919v1_CLST_4	10	sanntis	65	19835	Saccharide	Isolate	GCF_022729195.1_ASM2272919v1	refseq	NZ_JALDWP010000031.1
6693839	GCF_022729195.1_ASM2272919v1_CLST_5	0	sanntis	139298	160406	Other	Isolate	GCF_022729195.1_ASM2272919v1	refseq	NZ_JALDWP010000031.1
6693841	GCF_022729195.1_ASM2272919v1_CLST_7	0	sanntis	223330	226191	Other	Isolate	GCF_022729195.1_ASM2272919v1	refseq	NZ_JALDWP010000016.1
6693842	GCF_022729195.1_ASM2272919v1_CLST_8	0	sanntis	51099	98555	Saccharide	Isolate	GCF_022729195.1_ASM2272919v1	refseq	NZ_JALDWP010000023.1
6693843	GCF_022729195.1_ASM2272919v1_CLST_9	0	sanntis	386500	417593	NRP	Isolate	GCF_022729195.1_ASM2272919v1	refseq	NZ_JALDWP010000049.1
6693845	GCF_023957915.1_ASM2395791v1_CLST_0	10	sanntis	292	7125	Polyketide	Isolate	GCF_023957915.1_ASM2395791v1	refseq	NZ_JAMLGO010000027.1
6693846	GCF_023957915.1_ASM2395791v1_CLST_1	0	sanntis	44660	50478	NRP	Isolate	GCF_023957915.1_ASM2395791v1	refseq	NZ_JAMLGO010000003.1
6693848	GCF_023957915.1_ASM2395791v1_CLST_3	0	sanntis	88752	102266	Other	Isolate	GCF_023957915.1_ASM2395791v1	refseq	NZ_JAMLGO010000006.1
6693849	GCF_023957915.1_ASM2395791v1_CLST_4	0	sanntis	34486	39079	NRP|Saccharide	Isolate	GCF_023957915.1_ASM2395791v1	refseq	NZ_JAMLGO010000026.1
6693851	GCF_023957915.1_ASM2395791v1_CLST_6	10	sanntis	2	8536	RiPP	Isolate	GCF_023957915.1_ASM2395791v1	refseq	NZ_JAMLGO010000007.1
6693852	GCF_024205965.1_ASM2420596v1_CLST_0	0	sanntis	60252	75417	RiPP	Isolate	GCF_024205965.1_ASM2420596v1	refseq	NZ_CP073819.1
6693853	GCF_024205965.1_ASM2420596v1_CLST_1	0	sanntis	96778	107642	Terpene	Isolate	GCF_024205965.1_ASM2420596v1	refseq	NZ_CP073819.1
6693856	GCF_026125725.1_ASM2612572v1_CLST_0	0	sanntis	312537	346418	Polyketide	Isolate	GCF_026125725.1_ASM2612572v1	refseq	NZ_JAHCKN010000001.1
6693857	GCF_026125725.1_ASM2612572v1_CLST_1	0	sanntis	367081	380555	Terpene	Isolate	GCF_026125725.1_ASM2612572v1	refseq	NZ_JAHCKN010000001.1
6693858	GCF_026125725.1_ASM2612572v1_CLST_2	0	sanntis	1131830	1142815	RiPP	Isolate	GCF_026125725.1_ASM2612572v1	refseq	NZ_JAHCKN010000001.1
6693859	GCF_026125725.1_ASM2612572v1_CLST_3	0	sanntis	1467766	1477406	RiPP	Isolate	GCF_026125725.1_ASM2612572v1	refseq	NZ_JAHCKN010000001.1
6693864	GCF_026125725.1_ASM2612572v1_CLST_8	0	sanntis	248746	276452	Other	Isolate	GCF_026125725.1_ASM2612572v1	refseq	NZ_JAHCKN010000002.1
6693865	GCF_026125725.1_ASM2612572v1_CLST_9	0	sanntis	1527972	1535715	Saccharide	Isolate	GCF_026125725.1_ASM2612572v1	refseq	NZ_JAHCKN010000002.1
6693867	GCF_026125725.1_ASM2612572v1_CLST_11	0	sanntis	140448	153495	Polyketide|Saccharide	Isolate	GCF_026125725.1_ASM2612572v1	refseq	NZ_JAHCKN010000003.1
6693868	GCF_026125725.1_ASM2612572v1_CLST_12	0	sanntis	405651	415231	Polyketide	Isolate	GCF_026125725.1_ASM2612572v1	refseq	NZ_JAHCKN010000003.1
6693869	GCF_026125725.1_ASM2612572v1_CLST_13	0	sanntis	512172	532190	Saccharide	Isolate	GCF_026125725.1_ASM2612572v1	refseq	NZ_JAHCKN010000003.1
6693870	GCF_026125725.1_ASM2612572v1_CLST_14	0	sanntis	1105004	1128303	NRP	Isolate	GCF_026125725.1_ASM2612572v1	refseq	NZ_JAHCKN010000003.1
6693871	GCF_026125725.1_ASM2612572v1_CLST_15	0	sanntis	1436546	1465325	Saccharide	Isolate	GCF_026125725.1_ASM2612572v1	refseq	NZ_JAHCKN010000003.1
6693872	GCF_026125725.1_ASM2612572v1_CLST_16	0	sanntis	1556604	1561375	Other	Isolate	GCF_026125725.1_ASM2612572v1	refseq	NZ_JAHCKN010000003.1
6693873	GCF_026151165.2_ASM2615116v2_CLST_0	0	sanntis	599353	620818	Other	Isolate	GCF_026151165.2_ASM2615116v2	refseq	NZ_CP117849.1
6693874	GCF_026151165.2_ASM2615116v2_CLST_1	0	sanntis	780313	815297	Saccharide	Isolate	GCF_026151165.2_ASM2615116v2	refseq	NZ_CP117849.1
6693875	GCF_026151165.2_ASM2615116v2_CLST_2	0	sanntis	1491264	1504853	RiPP	Isolate	GCF_026151165.2_ASM2615116v2	refseq	NZ_CP117849.1
6693876	GCF_026151165.2_ASM2615116v2_CLST_3	0	sanntis	1782132	1788563	Terpene	Isolate	GCF_026151165.2_ASM2615116v2	refseq	NZ_CP117849.1
6693877	GCF_026151165.2_ASM2615116v2_CLST_4	0	sanntis	1912439	1932032	Polyketide	Isolate	GCF_026151165.2_ASM2615116v2	refseq	NZ_CP117849.1
6693878	GCF_026151165.2_ASM2615116v2_CLST_5	0	sanntis	3020518	3038607	Polyketide	Isolate	GCF_026151165.2_ASM2615116v2	refseq	NZ_CP117849.1
6693879	GCF_026151165.2_ASM2615116v2_CLST_6	0	sanntis	3086249	3107057	NRP	Isolate	GCF_026151165.2_ASM2615116v2	refseq	NZ_CP117849.1
6693880	GCF_026151165.2_ASM2615116v2_CLST_7	0	sanntis	3476971	3501256	Saccharide	Isolate	GCF_026151165.2_ASM2615116v2	refseq	NZ_CP117849.1
6693881	GCF_026151165.2_ASM2615116v2_CLST_8	0	sanntis	3904508	3934067	NRP	Isolate	GCF_026151165.2_ASM2615116v2	refseq	NZ_CP117849.1
6693888	GCF_028131465.1_AM-375-E18_CLST_0	1	sanntis	11106	25826	Saccharide	Isolate	GCF_028131465.1_AM-375-E18	refseq	NZ_JAOICM010000016.1
6693889	GCF_028131465.1_AM-375-E18_CLST_1	0	sanntis	14166	19844	Polyketide	Isolate	GCF_028131465.1_AM-375-E18	refseq	NZ_JAOICM010000026.1
6693892	GCF_028131465.1_AM-375-E18_CLST_4	1	sanntis	10033	21394	Saccharide	Isolate	GCF_028131465.1_AM-375-E18	refseq	NZ_JAOICM010000025.1
6693893	GCF_029010675.1_ASM2901067v1_CLST_0	0	sanntis	11894	31223	Other	Isolate	GCF_029010675.1_ASM2901067v1	refseq	NZ_JAQXKX010000056.1
6693895	GCF_029010675.1_ASM2901067v1_CLST_2	0	sanntis	6678	10636	Polyketide	Isolate	GCF_029010675.1_ASM2901067v1	refseq	NZ_JAQXKX010000025.1
6693899	GCF_030378065.1_ASM3037806v1_CLST_2	0	sanntis	60462	73256	Polyketide	Isolate	GCF_030378065.1_ASM3037806v1	refseq	NZ_JAUCGJ010000020.1
6693900	GCF_030378065.1_ASM3037806v1_CLST_3	0	sanntis	7930	16969	Saccharide	Isolate	GCF_030378065.1_ASM3037806v1	refseq	NZ_JAUCGJ010000071.1
6693901	GCF_030378065.1_ASM3037806v1_CLST_4	0	sanntis	8126	12114	Polyketide	Isolate	GCF_030378065.1_ASM3037806v1	refseq	NZ_JAUCGJ010000016.1
6693902	GCF_030378065.1_ASM3037806v1_CLST_5	10	sanntis	1	13546	NRP	Isolate	GCF_030378065.1_ASM3037806v1	refseq	NZ_JAUCGJ010000027.1
6693903	GCF_900099115.1_assembly-MBHS_CLST_0	10	sanntis	3	13175	NRP	Isolate	GCF_900099115.1_assembly-MBHS	refseq	NZ_FMSV02000510.1
6693904	GCF_900099115.1_assembly-MBHS_CLST_1	10	sanntis	293	6074	Saccharide	Isolate	GCF_900099115.1_assembly-MBHS	refseq	NZ_FMSV02000459.1
6693905	GCF_900099115.1_assembly-MBHS_CLST_2	0	sanntis	5735	26939	Other	Isolate	GCF_900099115.1_assembly-MBHS	refseq	NZ_FMSV02000366.1
6693907	GCF_900099115.1_assembly-MBHS_CLST_4	1	sanntis	187785	193746	Saccharide	Isolate	GCF_900099115.1_assembly-MBHS	refseq	NZ_FMSV02000558.1
6693909	GCF_900099115.1_assembly-MBHS_CLST_6	0	sanntis	4948	8936	Polyketide	Isolate	GCF_900099115.1_assembly-MBHS	refseq	NZ_FMSV02000530.1
6693911	GCF_900099115.1_assembly-MBHS_CLST_8	0	sanntis	3434	9793	Saccharide	Isolate	GCF_900099115.1_assembly-MBHS	refseq	NZ_FMSV02000562.1
6693912	GCF_900099115.1_assembly-MBHS_CLST_9	1	sanntis	13230	22952	Saccharide	Isolate	GCF_900099115.1_assembly-MBHS	refseq	NZ_FMSV02000010.1
6693913	GCF_900142545.1_IMG-taxon_2700988690_annotated_assembly_CLST_0	0	sanntis	59458	75781	NRP	Isolate	GCF_900142545.1_IMG-taxon_2700988690_annotated_assembly	refseq	NZ_FRBF01000015.1
6693915	GCF_900142545.1_IMG-taxon_2700988690_annotated_assembly_CLST_2	0	sanntis	42219	51148	Polyketide	Isolate	GCF_900142545.1_IMG-taxon_2700988690_annotated_assembly	refseq	NZ_FRBF01000019.1
6693916	GCF_900142545.1_IMG-taxon_2700988690_annotated_assembly_CLST_3	0	sanntis	26595	42158	Other	Isolate	GCF_900142545.1_IMG-taxon_2700988690_annotated_assembly	refseq	NZ_FRBF01000007.1
6693917	GCF_900142545.1_IMG-taxon_2700988690_annotated_assembly_CLST_4	0	sanntis	87275	118070	Other	Isolate	GCF_900142545.1_IMG-taxon_2700988690_annotated_assembly	refseq	NZ_FRBF01000005.1
6693919	GCF_900230125.1_IMG-taxon_2738541339_annotated_assembly_CLST_0	0	sanntis	765367	790196	NRP	Isolate	GCF_900230125.1_IMG-taxon_2738541339_annotated_assembly	refseq	NZ_OCSS01000002.1
6693920	GCF_900230125.1_IMG-taxon_2738541339_annotated_assembly_CLST_1	0	sanntis	188364	195490	Saccharide	Isolate	GCF_900230125.1_IMG-taxon_2738541339_annotated_assembly	refseq	NZ_OCSS01000001.1
6693921	GCF_900230125.1_IMG-taxon_2738541339_annotated_assembly_CLST_2	0	sanntis	524985	552003	Saccharide	Isolate	GCF_900230125.1_IMG-taxon_2738541339_annotated_assembly	refseq	NZ_OCSS01000001.1
6693922	GCF_900230125.1_IMG-taxon_2738541339_annotated_assembly_CLST_3	0	sanntis	858762	861024	RiPP	Isolate	GCF_900230125.1_IMG-taxon_2738541339_annotated_assembly	refseq	NZ_OCSS01000001.1
6693923	GCF_900230125.1_IMG-taxon_2738541339_annotated_assembly_CLST_4	0	sanntis	1729005	1738155	Polyketide	Isolate	GCF_900230125.1_IMG-taxon_2738541339_annotated_assembly	refseq	NZ_OCSS01000001.1
6693927	GCF_949740115.1_iMGMC-24_1678881672_CLST_0	0	sanntis	12769	30957	Saccharide	Isolate	GCF_949740115.1_iMGMC-24_1678881672	refseq	NZ_CATJGZ010000086.1
6693928	GCF_949740115.1_iMGMC-24_1678881672_CLST_1	10	sanntis	599	17706	Other	Isolate	GCF_949740115.1_iMGMC-24_1678881672	refseq	NZ_CATJGZ010000106.1
6693929	GCF_949740115.1_iMGMC-24_1678881672_CLST_2	0	sanntis	124874	147144	Saccharide	Isolate	GCF_949740115.1_iMGMC-24_1678881672	refseq	NZ_CATJGZ010000060.1
6693930	GCF_949740115.1_iMGMC-24_1678881672_CLST_3	0	sanntis	50550	66792	Saccharide	Isolate	GCF_949740115.1_iMGMC-24_1678881672	refseq	NZ_CATJGZ010000118.1
6693932	GCF_949740115.1_iMGMC-24_1678881672_CLST_5	10	sanntis	317	29075	Saccharide	Isolate	GCF_949740115.1_iMGMC-24_1678881672	refseq	NZ_CATJGZ010000080.1
6693933	GCF_949740115.1_iMGMC-24_1678881672_CLST_6	10	sanntis	1	17971	Saccharide	Isolate	GCF_949740115.1_iMGMC-24_1678881672	refseq	NZ_CATJGZ010000094.1
6693934	GCF_949740115.1_iMGMC-24_1678881672_CLST_7	0	sanntis	42128	49978	Polyketide	Isolate	GCF_949740115.1_iMGMC-24_1678881672	refseq	NZ_CATJGZ010000061.1
6693935	GCF_001735805.1_ASM173580v1_CLST_0	0	sanntis	143561	218672	Polyketide	Isolate	GCF_001735805.1_ASM173580v1	refseq	NZ_CP017248.1
6693936	GCF_001735805.1_ASM173580v1_CLST_1	0	sanntis	699311	701597	Polyketide	Isolate	GCF_001735805.1_ASM173580v1	refseq	NZ_CP017248.1
6693937	GCF_001735805.1_ASM173580v1_CLST_2	0	sanntis	924709	933457	Polyketide	Isolate	GCF_001735805.1_ASM173580v1	refseq	NZ_CP017248.1
6693938	GCF_001735805.1_ASM173580v1_CLST_3	0	sanntis	940856	949137	Terpene	Isolate	GCF_001735805.1_ASM173580v1	refseq	NZ_CP017248.1
6693939	GCF_001735805.1_ASM173580v1_CLST_4	0	sanntis	963557	1106965	NRP|Polyketide	Isolate	GCF_001735805.1_ASM173580v1	refseq	NZ_CP017248.1
6693940	GCF_001735805.1_ASM173580v1_CLST_5	0	sanntis	1374121	1400710	Other	Isolate	GCF_001735805.1_ASM173580v1	refseq	NZ_CP017248.1
6693941	GCF_001735805.1_ASM173580v1_CLST_6	0	sanntis	1416229	1430656	RiPP	Isolate	GCF_001735805.1_ASM173580v1	refseq	NZ_CP017248.1
6693942	GCF_001735805.1_ASM173580v1_CLST_7	0	sanntis	1517899	1544760	Terpene	Isolate	GCF_001735805.1_ASM173580v1	refseq	NZ_CP017248.1
6693943	GCF_001735805.1_ASM173580v1_CLST_8	0	sanntis	1639443	1793047	Polyketide	Isolate	GCF_001735805.1_ASM173580v1	refseq	NZ_CP017248.1
6693944	GCF_001735805.1_ASM173580v1_CLST_9	0	sanntis	1827800	1912965	NRP|Polyketide	Isolate	GCF_001735805.1_ASM173580v1	refseq	NZ_CP017248.1
6693945	GCF_001735805.1_ASM173580v1_CLST_10	0	sanntis	1940710	2015586	RiPP	Isolate	GCF_001735805.1_ASM173580v1	refseq	NZ_CP017248.1
6693946	GCF_001735805.1_ASM173580v1_CLST_11	0	sanntis	2373191	2501155	NRP|Polyketide	Isolate	GCF_001735805.1_ASM173580v1	refseq	NZ_CP017248.1
6693947	GCF_001735805.1_ASM173580v1_CLST_12	0	sanntis	2641287	2649474	Terpene	Isolate	GCF_001735805.1_ASM173580v1	refseq	NZ_CP017248.1
6693948	GCF_001735805.1_ASM173580v1_CLST_13	0	sanntis	2727528	2865213	NRP|Polyketide	Isolate	GCF_001735805.1_ASM173580v1	refseq	NZ_CP017248.1
6693949	GCF_001735805.1_ASM173580v1_CLST_14	0	sanntis	3009256	3019258	Other	Isolate	GCF_001735805.1_ASM173580v1	refseq	NZ_CP017248.1
6693950	GCF_001735805.1_ASM173580v1_CLST_15	0	sanntis	3407817	3427868	RiPP	Isolate	GCF_001735805.1_ASM173580v1	refseq	NZ_CP017248.1
6693951	GCF_001735805.1_ASM173580v1_CLST_16	0	sanntis	3799100	3863322	NRP|Polyketide	Isolate	GCF_001735805.1_ASM173580v1	refseq	NZ_CP017248.1
6693952	GCF_001735805.1_ASM173580v1_CLST_17	0	sanntis	4396384	4407441	NRP	Isolate	GCF_001735805.1_ASM173580v1	refseq	NZ_CP017248.1
6693953	GCF_001735805.1_ASM173580v1_CLST_18	0	sanntis	4562901	4611844	Polyketide	Isolate	GCF_001735805.1_ASM173580v1	refseq	NZ_CP017248.1
6693954	GCF_001735805.1_ASM173580v1_CLST_19	0	sanntis	4748914	4768170	Other	Isolate	GCF_001735805.1_ASM173580v1	refseq	NZ_CP017248.1
6693955	GCF_001735805.1_ASM173580v1_CLST_20	0	sanntis	6169554	6184761	Other	Isolate	GCF_001735805.1_ASM173580v1	refseq	NZ_CP017248.1
6693956	GCF_001735805.1_ASM173580v1_CLST_21	0	sanntis	6273669	6399110	Polyketide	Isolate	GCF_001735805.1_ASM173580v1	refseq	NZ_CP017248.1
6693957	GCF_001735805.1_ASM173580v1_CLST_22	0	sanntis	6708892	6778633	NRP	Isolate	GCF_001735805.1_ASM173580v1	refseq	NZ_CP017248.1
6693958	GCF_001735805.1_ASM173580v1_CLST_23	0	sanntis	6784203	6810727	Polyketide	Isolate	GCF_001735805.1_ASM173580v1	refseq	NZ_CP017248.1
6693959	GCF_001735805.1_ASM173580v1_CLST_24	0	sanntis	6903229	6937732	NRP	Isolate	GCF_001735805.1_ASM173580v1	refseq	NZ_CP017248.1
6693960	GCF_001735805.1_ASM173580v1_CLST_25	0	sanntis	7411414	7428990	Other	Isolate	GCF_001735805.1_ASM173580v1	refseq	NZ_CP017248.1
6693961	GCF_001735805.1_ASM173580v1_CLST_26	0	sanntis	7671659	7680937	NRP	Isolate	GCF_001735805.1_ASM173580v1	refseq	NZ_CP017248.1
6693962	GCF_001735805.1_ASM173580v1_CLST_27	0	sanntis	8085888	8125800	Other	Isolate	GCF_001735805.1_ASM173580v1	refseq	NZ_CP017248.1
6693963	GCF_001735805.1_ASM173580v1_CLST_28	0	sanntis	8181649	8286616	Polyketide	Isolate	GCF_001735805.1_ASM173580v1	refseq	NZ_CP017248.1
6693964	GCF_001735805.1_ASM173580v1_CLST_29	0	sanntis	8646200	8661282	Other	Isolate	GCF_001735805.1_ASM173580v1	refseq	NZ_CP017248.1
6693965	GCF_001735805.1_ASM173580v1_CLST_30	0	sanntis	8757256	8808738	NRP|Polyketide	Isolate	GCF_001735805.1_ASM173580v1	refseq	NZ_CP017248.1
6693966	GCF_001735805.1_ASM173580v1_CLST_31	0	sanntis	8897096	8915921	Polyketide	Isolate	GCF_001735805.1_ASM173580v1	refseq	NZ_CP017248.1
6693967	GCF_001735805.1_ASM173580v1_CLST_32	0	sanntis	9000912	9032093	Other	Isolate	GCF_001735805.1_ASM173580v1	refseq	NZ_CP017248.1
6693968	GCF_001735805.1_ASM173580v1_CLST_33	0	sanntis	9127849	9166026	Terpene	Isolate	GCF_001735805.1_ASM173580v1	refseq	NZ_CP017248.1
6694003	GCF_001749735.1_ASM174973v1_CLST_1	1	sanntis	67436	83901	Saccharide	Isolate	GCF_001749735.1_ASM174973v1	refseq	NZ_MKEP01000010.1
6694005	GCF_001749735.1_ASM174973v1_CLST_3	0	sanntis	525062	543547	Saccharide	Isolate	GCF_001749735.1_ASM174973v1	refseq	NZ_MKEP01000004.1
6694006	GCF_001749735.1_ASM174973v1_CLST_4	0	sanntis	570193	591279	Other	Isolate	GCF_001749735.1_ASM174973v1	refseq	NZ_MKEP01000004.1
6694008	GCF_001753185.1_ASM175318v1_CLST_0	0	sanntis	183983	194902	Saccharide	Isolate	GCF_001753185.1_ASM175318v1	refseq	NZ_CP017450.1
6694009	GCF_001753185.1_ASM175318v1_CLST_1	0	sanntis	632640	647155	RiPP	Isolate	GCF_001753185.1_ASM175318v1	refseq	NZ_CP017450.1
6694010	GCF_001753185.1_ASM175318v1_CLST_2	0	sanntis	1294689	1311838	Saccharide	Isolate	GCF_001753185.1_ASM175318v1	refseq	NZ_CP017450.1
6694011	GCF_001753185.1_ASM175318v1_CLST_3	0	sanntis	1412980	1417222	Other	Isolate	GCF_001753185.1_ASM175318v1	refseq	NZ_CP017450.1
6694012	GCF_001753185.1_ASM175318v1_CLST_4	0	sanntis	1765510	1790458	NRP	Isolate	GCF_001753185.1_ASM175318v1	refseq	NZ_CP017450.1
6694013	GCF_001753185.1_ASM175318v1_CLST_5	0	sanntis	3166399	3203760	NRP|Polyketide	Isolate	GCF_001753185.1_ASM175318v1	refseq	NZ_CP017450.1
6694014	GCF_001753185.1_ASM175318v1_CLST_6	0	sanntis	4133589	4173447	Saccharide	Isolate	GCF_001753185.1_ASM175318v1	refseq	NZ_CP017450.1
6694015	GCF_001753185.1_ASM175318v1_CLST_7	0	sanntis	4407878	4421991	Other	Isolate	GCF_001753185.1_ASM175318v1	refseq	NZ_CP017450.1
6694016	GCF_001753185.1_ASM175318v1_CLST_8	0	sanntis	4473623	4481702	NRP	Isolate	GCF_001753185.1_ASM175318v1	refseq	NZ_CP017450.1
6694017	GCF_001753185.1_ASM175318v1_CLST_9	0	sanntis	4929107	4961118	NRP	Isolate	GCF_001753185.1_ASM175318v1	refseq	NZ_CP017450.1
6694018	GCF_001753185.1_ASM175318v1_CLST_10	0	sanntis	5776293	5808620	Other	Isolate	GCF_001753185.1_ASM175318v1	refseq	NZ_CP017450.1
6694019	GCF_001753185.1_ASM175318v1_CLST_11	0	sanntis	5980128	5991212	Saccharide	Isolate	GCF_001753185.1_ASM175318v1	refseq	NZ_CP017450.1
6694025	GCF_001753645.1_ASM175364v1_CLST_0	11	sanntis	201	6330	RiPP	Isolate	GCF_001753645.1_ASM175364v1	refseq	NZ_MKCZ01000138.1
6694026	GCF_001753645.1_ASM175364v1_CLST_1	0	sanntis	7120	9599	Polyketide	Isolate	GCF_001753645.1_ASM175364v1	refseq	NZ_MKCZ01000086.1
6694027	GCF_001753645.1_ASM175364v1_CLST_2	10	sanntis	3	3497	Polyketide	Isolate	GCF_001753645.1_ASM175364v1	refseq	NZ_MKCZ01000040.1
6694028	GCF_001753645.1_ASM175364v1_CLST_3	0	sanntis	7740	26829	Saccharide	Isolate	GCF_001753645.1_ASM175364v1	refseq	NZ_MKCZ01000012.1
6694029	GCF_001753645.1_ASM175364v1_CLST_4	1	sanntis	62703	85478	NRP	Isolate	GCF_001753645.1_ASM175364v1	refseq	NZ_MKCZ01000004.1
6694031	GCF_001762325.1_ASM176232v1_CLST_0	0	sanntis	14409	29874	Saccharide	Isolate	GCF_001762325.1_ASM176232v1	refseq	NZ_MJWQ01000059.1
6694032	GCF_001762325.1_ASM176232v1_CLST_1	0	sanntis	11061	19676	Other	Isolate	GCF_001762325.1_ASM176232v1	refseq	NZ_MJWQ01000061.1
6694033	GCF_001762325.1_ASM176232v1_CLST_2	1	sanntis	103049	106861	NRP|Saccharide	Isolate	GCF_001762325.1_ASM176232v1	refseq	NZ_MJWQ01000005.1
6694034	GCF_001762325.1_ASM176232v1_CLST_3	0	sanntis	167365	197484	Saccharide	Isolate	GCF_001762325.1_ASM176232v1	refseq	NZ_MJWQ01000018.1
6694035	GCF_001762325.1_ASM176232v1_CLST_4	0	sanntis	24433	28727	RiPP	Isolate	GCF_001762325.1_ASM176232v1	refseq	NZ_MJWQ01000082.1
6694036	GCF_001762325.1_ASM176232v1_CLST_5	0	sanntis	63594	72023	Terpene	Isolate	GCF_001762325.1_ASM176232v1	refseq	NZ_MJWQ01000038.1
6694037	GCF_001762345.1_ASM176234v1_CLST_0	10	sanntis	1	3896	NRP|Saccharide	Isolate	GCF_001762345.1_ASM176234v1	refseq	NZ_MJWR01000001.1
6694038	GCF_001762345.1_ASM176234v1_CLST_1	0	sanntis	10798	28165	Saccharide	Isolate	GCF_001762345.1_ASM176234v1	refseq	NZ_MJWR01000028.1
6694039	GCF_001762345.1_ASM176234v1_CLST_2	10	sanntis	2	25155	Saccharide	Isolate	GCF_001762345.1_ASM176234v1	refseq	NZ_MJWR01000027.1
6694041	GCF_001762345.1_ASM176234v1_CLST_4	0	sanntis	5273	17369	Other	Isolate	GCF_001762345.1_ASM176234v1	refseq	NZ_MJWR01000038.1
6694042	GCF_001762345.1_ASM176234v1_CLST_5	10	sanntis	3	3697	NRP|Saccharide	Isolate	GCF_001762345.1_ASM176234v1	refseq	NZ_MJWR01000006.1
6694043	GCF_001762345.1_ASM176234v1_CLST_6	10	sanntis	1	19370	Saccharide	Isolate	GCF_001762345.1_ASM176234v1	refseq	NZ_MJWR01000016.1
6694044	GCF_001762345.1_ASM176234v1_CLST_7	10	sanntis	3	12254	Saccharide	Isolate	GCF_001762345.1_ASM176234v1	refseq	NZ_MJWR01000036.1
6694045	GCF_001762345.1_ASM176234v1_CLST_8	0	sanntis	152272	161698	Other	Isolate	GCF_001762345.1_ASM176234v1	refseq	NZ_MJWR01000036.1
6694046	GCF_001762365.1_ASM176236v1_CLST_0	0	sanntis	76104	81731	RiPP	Isolate	GCF_001762365.1_ASM176236v1	refseq	NZ_MJWS01000107.1
6694047	GCF_001762365.1_ASM176236v1_CLST_1	0	sanntis	47154	76544	Saccharide	Isolate	GCF_001762365.1_ASM176236v1	refseq	NZ_MJWS01000079.1
6694048	GCF_001762365.1_ASM176236v1_CLST_2	0	sanntis	3225	19064	Other	Isolate	GCF_001762365.1_ASM176236v1	refseq	NZ_MJWS01000065.1
6694049	GCF_001762365.1_ASM176236v1_CLST_3	0	sanntis	157777	184755	Saccharide	Isolate	GCF_001762365.1_ASM176236v1	refseq	NZ_MJWS01000065.1
6694052	GCF_001762375.1_ASM176237v1_CLST_1	0	sanntis	169170	196148	Saccharide	Isolate	GCF_001762375.1_ASM176237v1	refseq	NZ_MJWT01000048.1
6694053	GCF_001762375.1_ASM176237v1_CLST_2	0	sanntis	334861	350700	Other	Isolate	GCF_001762375.1_ASM176237v1	refseq	NZ_MJWT01000048.1
6694054	GCF_001762375.1_ASM176237v1_CLST_3	0	sanntis	23210	28837	RiPP	Isolate	GCF_001762375.1_ASM176237v1	refseq	NZ_MJWT01000032.1
6694055	GCF_001762375.1_ASM176237v1_CLST_4	0	sanntis	47154	76544	Saccharide	Isolate	GCF_001762375.1_ASM176237v1	refseq	NZ_MJWT01000083.1
6694056	GCF_001762405.1_ASM176240v1_CLST_0	0	sanntis	105262	141207	Saccharide	Isolate	GCF_001762405.1_ASM176240v1	refseq	NZ_MJWU01000033.1
6694057	GCF_001762405.1_ASM176240v1_CLST_1	10	sanntis	1	27830	Saccharide	Isolate	GCF_001762405.1_ASM176240v1	refseq	NZ_MJWU01000005.1
6694058	GCF_001762405.1_ASM176240v1_CLST_2	0	sanntis	6231	21887	Other	Isolate	GCF_001762405.1_ASM176240v1	refseq	NZ_MJWU01000032.1
6694060	GCF_001762425.1_ASM176242v1_CLST_0	0	sanntis	155293	190857	Saccharide	Isolate	GCF_001762425.1_ASM176242v1	refseq	NZ_MJWV01000037.1
6694061	GCF_001762425.1_ASM176242v1_CLST_1	0	sanntis	25216	29008	RiPP	Isolate	GCF_001762425.1_ASM176242v1	refseq	NZ_MJWV01000006.1
6694062	GCF_001762425.1_ASM176242v1_CLST_2	0	sanntis	66412	82226	Other	Isolate	GCF_001762425.1_ASM176242v1	refseq	NZ_MJWV01000038.1
6694064	GCF_001762425.1_ASM176242v1_CLST_4	0	sanntis	68701	75776	Terpene	Isolate	GCF_001762425.1_ASM176242v1	refseq	NZ_MJWV01000034.1
6694065	GCF_001762445.1_ASM176244v1_CLST_0	0	sanntis	165755	203568	Saccharide	Isolate	GCF_001762445.1_ASM176244v1	refseq	NZ_MJWW01000059.1
6694066	GCF_001762445.1_ASM176244v1_CLST_1	0	sanntis	50980	67317	Terpene	Isolate	GCF_001762445.1_ASM176244v1	refseq	NZ_MJWW01000041.1
6694067	GCF_001762445.1_ASM176244v1_CLST_2	0	sanntis	4579	22979	Other	Isolate	GCF_001762445.1_ASM176244v1	refseq	NZ_MJWW01000063.1
6694068	GCF_001762495.1_ASM176249v1_CLST_0	0	sanntis	76128	81755	RiPP	Isolate	GCF_001762495.1_ASM176249v1	refseq	NZ_MJWX01000100.1
6694069	GCF_001762495.1_ASM176249v1_CLST_1	0	sanntis	3225	19063	Other	Isolate	GCF_001762495.1_ASM176249v1	refseq	NZ_MJWX01000105.1
6694070	GCF_001762495.1_ASM176249v1_CLST_2	0	sanntis	157857	184835	Saccharide	Isolate	GCF_001762495.1_ASM176249v1	refseq	NZ_MJWX01000105.1
6694071	GCF_001762495.1_ASM176249v1_CLST_3	0	sanntis	63704	80157	Saccharide	Isolate	GCF_001762495.1_ASM176249v1	refseq	NZ_MJWX01000080.1
6694072	GCF_001762495.1_ASM176249v1_CLST_4	0	sanntis	84227	93630	Terpene	Isolate	GCF_001762495.1_ASM176249v1	refseq	NZ_MJWX01000080.1
6694074	GCF_001762535.1_ASM176253v1_CLST_0	1	sanntis	164182	185186	Saccharide	Isolate	GCF_001762535.1_ASM176253v1	refseq	NZ_MJWZ01000023.1
6694075	GCF_001762535.1_ASM176253v1_CLST_1	0	sanntis	23192	29833	RiPP	Isolate	GCF_001762535.1_ASM176253v1	refseq	NZ_MJWZ01000064.1
6694076	GCF_001762535.1_ASM176253v1_CLST_2	10	sanntis	2	11062	Other	Isolate	GCF_001762535.1_ASM176253v1	refseq	NZ_MJWZ01000080.1
6694077	GCF_001762535.1_ASM176253v1_CLST_3	0	sanntis	47147	79612	Saccharide	Isolate	GCF_001762535.1_ASM176253v1	refseq	NZ_MJWZ01000007.1
6694079	GCF_001762535.1_ASM176253v1_CLST_5	10	sanntis	3	3950	NRP|Saccharide	Isolate	GCF_001762535.1_ASM176253v1	refseq	NZ_MJWZ01000068.1
6694080	GCF_001762705.1_ASM176270v1_CLST_0	0	sanntis	202504	230703	Saccharide	Isolate	GCF_001762705.1_ASM176270v1	refseq	NZ_MJXI01000002.1
6694081	GCF_001762705.1_ASM176270v1_CLST_1	0	sanntis	69215	104389	Alkaloid	Isolate	GCF_001762705.1_ASM176270v1	refseq	NZ_MJXI01000003.1
6694082	GCF_001762705.1_ASM176270v1_CLST_2	0	sanntis	119276	134869	Other	Isolate	GCF_001762705.1_ASM176270v1	refseq	NZ_MJXI01000034.1
6694084	GCF_001762735.1_ASM176273v1_CLST_0	0	sanntis	69218	99704	Saccharide	Isolate	GCF_001762735.1_ASM176273v1	refseq	NZ_MJXJ01000010.1
6694085	GCF_001762735.1_ASM176273v1_CLST_1	10	sanntis	1	31515	Other	Isolate	GCF_001762735.1_ASM176273v1	refseq	NZ_MJXJ01000028.1
6694086	GCF_001762735.1_ASM176273v1_CLST_2	1	sanntis	21712	27325	Saccharide	Isolate	GCF_001762735.1_ASM176273v1	refseq	NZ_MJXJ01000013.1
6694087	GCF_001762735.1_ASM176273v1_CLST_3	1	sanntis	170049	189416	Saccharide	Isolate	GCF_001762735.1_ASM176273v1	refseq	NZ_MJXJ01000020.1
6694089	GCF_001762755.1_ASM176275v1_CLST_0	10	sanntis	1	12275	Saccharide	Isolate	GCF_001762755.1_ASM176275v1	refseq	NZ_MJXK01000033.1
6694090	GCF_001762755.1_ASM176275v1_CLST_1	0	sanntis	119066	152265	Other	Isolate	GCF_001762755.1_ASM176275v1	refseq	NZ_MJXK01000042.1
6694091	GCF_001762755.1_ASM176275v1_CLST_2	1	sanntis	113574	132339	Saccharide	Isolate	GCF_001762755.1_ASM176275v1	refseq	NZ_MJXK01000020.1
6694093	GCF_001762755.1_ASM176275v1_CLST_4	10	sanntis	2	14842	Saccharide	Isolate	GCF_001762755.1_ASM176275v1	refseq	NZ_MJXK01000023.1
6694094	GCF_001762775.1_ASM176277v1_CLST_0	0	sanntis	5782	16241	Saccharide	Isolate	GCF_001762775.1_ASM176277v1	refseq	NZ_MJXM01000051.1
6694095	GCF_001762775.1_ASM176277v1_CLST_1	0	sanntis	75417	79238	RiPP	Isolate	GCF_001762775.1_ASM176277v1	refseq	NZ_MJXM01000045.1
6694096	GCF_001762775.1_ASM176277v1_CLST_2	11	sanntis	2	3312	NRP|Saccharide	Isolate	GCF_001762775.1_ASM176277v1	refseq	NZ_MJXM01000057.1
6694097	GCF_001762775.1_ASM176277v1_CLST_3	10	sanntis	1	14150	Saccharide	Isolate	GCF_001762775.1_ASM176277v1	refseq	NZ_MJXM01000023.1
6694098	GCF_001762775.1_ASM176277v1_CLST_4	0	sanntis	3140	18168	Saccharide	Isolate	GCF_001762775.1_ASM176277v1	refseq	NZ_MJXM01000041.1
6694099	GCF_001762775.1_ASM176277v1_CLST_5	10	sanntis	1	6684	Saccharide	Isolate	GCF_001762775.1_ASM176277v1	refseq	NZ_MJXM01000080.1
6694100	GCF_001762775.1_ASM176277v1_CLST_6	0	sanntis	140062	149489	Other	Isolate	GCF_001762775.1_ASM176277v1	refseq	NZ_MJXM01000080.1
6694101	GCF_001762785.1_ASM176278v1_CLST_0	0	sanntis	72394	78021	RiPP	Isolate	GCF_001762785.1_ASM176278v1	refseq	NZ_MJXL01000078.1
6694102	GCF_001762785.1_ASM176278v1_CLST_1	1	sanntis	167444	185621	Saccharide	Isolate	GCF_001762785.1_ASM176278v1	refseq	NZ_MJXL01000009.1
6694103	GCF_001762785.1_ASM176278v1_CLST_2	0	sanntis	66342	88408	Alkaloid	Isolate	GCF_001762785.1_ASM176278v1	refseq	NZ_MJXL01000064.1
6694104	GCF_001762815.1_ASM176281v1_CLST_0	0	sanntis	23124	29184	RiPP	Isolate	GCF_001762815.1_ASM176281v1	refseq	NZ_MJXN01000101.1
6694105	GCF_001762815.1_ASM176281v1_CLST_1	1	sanntis	17061	20914	Saccharide	Isolate	GCF_001762815.1_ASM176281v1	refseq	NZ_MJXN01000071.1
6694106	GCF_001762815.1_ASM176281v1_CLST_2	0	sanntis	65184	75944	Terpene	Isolate	GCF_001762815.1_ASM176281v1	refseq	NZ_MJXN01000045.1
6694107	GCF_001762815.1_ASM176281v1_CLST_3	10	sanntis	2	31546	Other	Isolate	GCF_001762815.1_ASM176281v1	refseq	NZ_MJXN01000112.1
6694108	GCF_001762815.1_ASM176281v1_CLST_4	0	sanntis	165690	201066	Saccharide	Isolate	GCF_001762815.1_ASM176281v1	refseq	NZ_MJXN01000112.1
6694109	GCF_001762835.1_ASM176283v1_CLST_0	0	sanntis	15128	21895	Saccharide	Isolate	GCF_001762835.1_ASM176283v1	refseq	NZ_MJXO01000037.1
6694110	GCF_001762835.1_ASM176283v1_CLST_1	1	sanntis	164302	184588	Saccharide	Isolate	GCF_001762835.1_ASM176283v1	refseq	NZ_MJXO01000031.1
6694111	GCF_001762835.1_ASM176283v1_CLST_2	0	sanntis	76486	78559	RiPP	Isolate	GCF_001762835.1_ASM176283v1	refseq	NZ_MJXO01000040.1
6694112	GCF_001762835.1_ASM176283v1_CLST_3	0	sanntis	11154	27384	Other	Isolate	GCF_001762835.1_ASM176283v1	refseq	NZ_MJXO01000075.1
6694113	GCF_001762835.1_ASM176283v1_CLST_4	1	sanntis	14254	19989	Saccharide	Isolate	GCF_001762835.1_ASM176283v1	refseq	NZ_MJXO01000051.1
6694114	GCF_001762835.1_ASM176283v1_CLST_5	0	sanntis	50199	62553	Terpene	Isolate	GCF_001762835.1_ASM176283v1	refseq	NZ_MJXO01000046.1
6694115	GCF_001762855.1_ASM176285v1_CLST_0	10	sanntis	1	21692	Other	Isolate	GCF_001762855.1_ASM176285v1	refseq	NZ_MJXP01000040.1
6694117	GCF_001762855.1_ASM176285v1_CLST_2	0	sanntis	70577	72702	Terpene	Isolate	GCF_001762855.1_ASM176285v1	refseq	NZ_MJXP01000042.1
6694118	GCF_001762855.1_ASM176285v1_CLST_3	1	sanntis	112769	124586	Other	Isolate	GCF_001762855.1_ASM176285v1	refseq	NZ_MJXP01000017.1
6694119	GCF_001762855.1_ASM176285v1_CLST_4	1	sanntis	37486	39258	NRP|Saccharide	Isolate	GCF_001762855.1_ASM176285v1	refseq	NZ_MJXP01000008.1
6694120	GCF_001762855.1_ASM176285v1_CLST_5	0	sanntis	25088	28933	RiPP	Isolate	GCF_001762855.1_ASM176285v1	refseq	NZ_MJXP01000020.1
6694121	GCF_001762855.1_ASM176285v1_CLST_6	1	sanntis	179573	218185	Saccharide	Isolate	GCF_001762855.1_ASM176285v1	refseq	NZ_MJXP01000052.1
6694122	GCF_001762865.1_ASM176286v1_CLST_0	10	sanntis	2	10486	Other	Isolate	GCF_001762865.1_ASM176286v1	refseq	NZ_MJXQ01000039.1
6694123	GCF_001762865.1_ASM176286v1_CLST_1	0	sanntis	150790	181775	Saccharide	Isolate	GCF_001762865.1_ASM176286v1	refseq	NZ_MJXQ01000039.1
6694124	GCF_001762865.1_ASM176286v1_CLST_2	1	sanntis	108063	118805	Saccharide	Isolate	GCF_001762865.1_ASM176286v1	refseq	NZ_MJXQ01000033.1
6694125	GCF_001762865.1_ASM176286v1_CLST_3	0	sanntis	69295	76370	Terpene	Isolate	GCF_001762865.1_ASM176286v1	refseq	NZ_MJXQ01000043.1
6694127	GCF_001762865.1_ASM176286v1_CLST_5	10	sanntis	2	5319	NRP|Saccharide	Isolate	GCF_001762865.1_ASM176286v1	refseq	NZ_MJXQ01000040.1
6694128	GCF_001762865.1_ASM176286v1_CLST_6	10	sanntis	37	11140	Other	Isolate	GCF_001762865.1_ASM176286v1	refseq	NZ_MJXQ01000001.1
6694129	GCF_001763075.1_ASM176307v1_CLST_0	10	sanntis	1	7576	NRP	Isolate	GCF_001763075.1_ASM176307v1	refseq	NZ_MJYA01000059.1
6694130	GCF_001763075.1_ASM176307v1_CLST_1	10	sanntis	1	28338	Saccharide	Isolate	GCF_001763075.1_ASM176307v1	refseq	NZ_MJYA01000060.1
6694131	GCF_001763075.1_ASM176307v1_CLST_2	0	sanntis	23121	28873	RiPP	Isolate	GCF_001763075.1_ASM176307v1	refseq	NZ_MJYA01000003.1
6694132	GCF_001763075.1_ASM176307v1_CLST_3	10	sanntis	3	16164	Saccharide	Isolate	GCF_001763075.1_ASM176307v1	refseq	NZ_MJYA01000026.1
6694133	GCF_001763095.1_ASM176309v1_CLST_0	1	sanntis	63700	73979	Saccharide	Isolate	GCF_001763095.1_ASM176309v1	refseq	NZ_MJYB01000009.1
6694134	GCF_001763095.1_ASM176309v1_CLST_1	0	sanntis	50971	68966	Alkaloid	Isolate	GCF_001763095.1_ASM176309v1	refseq	NZ_MJYB01000008.1
6694135	GCF_001763095.1_ASM176309v1_CLST_2	0	sanntis	165983	203171	Saccharide	Isolate	GCF_001763095.1_ASM176309v1	refseq	NZ_MJYB01000066.1
6694136	GCF_001763095.1_ASM176309v1_CLST_3	0	sanntis	10952	26485	Other	Isolate	GCF_001763095.1_ASM176309v1	refseq	NZ_MJYB01000058.1
6694137	GCF_001763115.1_ASM176311v1_CLST_0	10	sanntis	3	38937	Other	Isolate	GCF_001763115.1_ASM176311v1	refseq	NZ_MJYC01000087.1
6694138	GCF_001763115.1_ASM176311v1_CLST_1	1	sanntis	17012	20642	Saccharide	Isolate	GCF_001763115.1_ASM176311v1	refseq	NZ_MJYC01000065.1
6694139	GCF_001763115.1_ASM176311v1_CLST_2	0	sanntis	6161	16619	Saccharide	Isolate	GCF_001763115.1_ASM176311v1	refseq	NZ_MJYC01000047.1
6694140	GCF_001763115.1_ASM176311v1_CLST_3	0	sanntis	169618	198828	Saccharide	Isolate	GCF_001763115.1_ASM176311v1	refseq	NZ_MJYC01000066.1
6694142	GCF_001763125.1_ASM176312v1_CLST_0	10	sanntis	3	38995	Other	Isolate	GCF_001763125.1_ASM176312v1	refseq	NZ_MJYD01000088.1
6694143	GCF_001763125.1_ASM176312v1_CLST_1	1	sanntis	17012	20642	Saccharide	Isolate	GCF_001763125.1_ASM176312v1	refseq	NZ_MJYD01000052.1
6694144	GCF_001763125.1_ASM176312v1_CLST_2	0	sanntis	66160	74589	Terpene	Isolate	GCF_001763125.1_ASM176312v1	refseq	NZ_MJYD01000061.1
6694145	GCF_001763125.1_ASM176312v1_CLST_3	0	sanntis	169618	198828	Saccharide	Isolate	GCF_001763125.1_ASM176312v1	refseq	NZ_MJYD01000054.1
6694147	GCF_001763155.1_ASM176315v1_CLST_0	10	sanntis	3	39157	Other	Isolate	GCF_001763155.1_ASM176315v1	refseq	NZ_MJYE01000089.1
6694148	GCF_001763155.1_ASM176315v1_CLST_1	1	sanntis	17012	20642	Saccharide	Isolate	GCF_001763155.1_ASM176315v1	refseq	NZ_MJYE01000057.1
6694149	GCF_001763155.1_ASM176315v1_CLST_2	0	sanntis	66160	74589	Terpene	Isolate	GCF_001763155.1_ASM176315v1	refseq	NZ_MJYE01000061.1
6694151	GCF_001763155.1_ASM176315v1_CLST_4	10	sanntis	1	29345	Saccharide	Isolate	GCF_001763155.1_ASM176315v1	refseq	NZ_MJYE01000082.1
6694152	GCF_001763175.1_ASM176317v1_CLST_0	0	sanntis	19816	47639	Saccharide	Isolate	GCF_001763175.1_ASM176317v1	refseq	NZ_MJYF01000037.1
6694153	GCF_001763175.1_ASM176317v1_CLST_1	1	sanntis	113439	125637	NRP	Isolate	GCF_001763175.1_ASM176317v1	refseq	NZ_MJYF01000036.1
6694154	GCF_001763175.1_ASM176317v1_CLST_2	10	sanntis	3	12884	Other	Isolate	GCF_001763175.1_ASM176317v1	refseq	NZ_MJYF01000049.1
6694155	GCF_001763175.1_ASM176317v1_CLST_3	10	sanntis	1	24560	Saccharide	Isolate	GCF_001763175.1_ASM176317v1	refseq	NZ_MJYF01000016.1
6694156	GCF_001763175.1_ASM176317v1_CLST_4	10	sanntis	2	3300	NRP	Isolate	GCF_001763175.1_ASM176317v1	refseq	NZ_MJYF01000003.1
6694157	GCF_001763175.1_ASM176317v1_CLST_5	10	sanntis	189	24617	Saccharide	Isolate	GCF_001763175.1_ASM176317v1	refseq	NZ_MJYF01000061.1
6694158	GCF_001763175.1_ASM176317v1_CLST_6	0	sanntis	77043	80865	RiPP	Isolate	GCF_001763175.1_ASM176317v1	refseq	NZ_MJYF01000062.1
6694159	GCF_001763195.1_ASM176319v1_CLST_0	0	sanntis	165983	194358	Saccharide	Isolate	GCF_001763195.1_ASM176319v1	refseq	NZ_MJYG01000054.1
6694160	GCF_001763195.1_ASM176319v1_CLST_1	0	sanntis	50971	68965	Alkaloid	Isolate	GCF_001763195.1_ASM176319v1	refseq	NZ_MJYG01000024.1
6694161	GCF_001763195.1_ASM176319v1_CLST_2	10	sanntis	1	14509	Saccharide	Isolate	GCF_001763195.1_ASM176319v1	refseq	NZ_MJYG01000050.1
6694162	GCF_001763195.1_ASM176319v1_CLST_3	0	sanntis	12665	28198	Other	Isolate	GCF_001763195.1_ASM176319v1	refseq	NZ_MJYG01000061.1
6694163	GCF_001763205.1_ASM176320v1_CLST_0	10	sanntis	1	29346	Saccharide	Isolate	GCF_001763205.1_ASM176320v1	refseq	NZ_MJYH01000028.1
6694164	GCF_001763205.1_ASM176320v1_CLST_1	1	sanntis	17012	20642	Saccharide	Isolate	GCF_001763205.1_ASM176320v1	refseq	NZ_MJYH01000059.1
6694165	GCF_001763205.1_ASM176320v1_CLST_2	10	sanntis	3	38936	Other	Isolate	GCF_001763205.1_ASM176320v1	refseq	NZ_MJYH01000089.1
6694167	GCF_001763205.1_ASM176320v1_CLST_4	0	sanntis	66160	74589	Terpene	Isolate	GCF_001763205.1_ASM176320v1	refseq	NZ_MJYH01000065.1
6694168	GCF_001763235.1_ASM176323v1_CLST_0	0	sanntis	50971	68966	Alkaloid	Isolate	GCF_001763235.1_ASM176323v1	refseq	NZ_MJYI01000010.1
6694169	GCF_001763235.1_ASM176323v1_CLST_1	0	sanntis	31750	47283	Other	Isolate	GCF_001763235.1_ASM176323v1	refseq	NZ_MJYI01000014.1
6694170	GCF_001763235.1_ASM176323v1_CLST_2	0	sanntis	165753	202940	Saccharide	Isolate	GCF_001763235.1_ASM176323v1	refseq	NZ_MJYI01000062.1
6694171	GCF_001763235.1_ASM176323v1_CLST_3	10	sanntis	1	14509	Saccharide	Isolate	GCF_001763235.1_ASM176323v1	refseq	NZ_MJYI01000048.1
6694172	GCF_001763255.1_ASM176325v1_CLST_0	0	sanntis	50971	68966	Alkaloid	Isolate	GCF_001763255.1_ASM176325v1	refseq	NZ_MJYJ01000024.1
6694173	GCF_001763255.1_ASM176325v1_CLST_1	1	sanntis	63700	73979	Saccharide	Isolate	GCF_001763255.1_ASM176325v1	refseq	NZ_MJYJ01000025.1
6694174	GCF_001763255.1_ASM176325v1_CLST_2	0	sanntis	31750	47283	Other	Isolate	GCF_001763255.1_ASM176325v1	refseq	NZ_MJYJ01000009.1
6694175	GCF_001763255.1_ASM176325v1_CLST_3	0	sanntis	165753	202939	Saccharide	Isolate	GCF_001763255.1_ASM176325v1	refseq	NZ_MJYJ01000061.1
6694176	GCF_001764115.1_ASM176411v1_CLST_0	0	sanntis	3815	19329	Other	Isolate	GCF_001764115.1_ASM176411v1	refseq	NZ_MKAA01000030.1
6694177	GCF_001764115.1_ASM176411v1_CLST_1	0	sanntis	20579	55227	Saccharide	Isolate	GCF_001764115.1_ASM176411v1	refseq	NZ_MKAA01000009.1
6694178	GCF_001764115.1_ASM176411v1_CLST_2	10	sanntis	2	22474	Saccharide	Isolate	GCF_001764115.1_ASM176411v1	refseq	NZ_MKAA01000008.1
6694179	GCF_001764115.1_ASM176411v1_CLST_3	11	sanntis	3	10468	Other	Isolate	GCF_001764115.1_ASM176411v1	refseq	NZ_MKAA01000003.1
6694181	GCF_001764255.1_ASM176425v1_CLST_0	10	sanntis	3	22569	Other	Isolate	GCF_001764255.1_ASM176425v1	refseq	NZ_MKAH01000014.1
6694182	GCF_001764255.1_ASM176425v1_CLST_1	10	sanntis	3	29585	Saccharide	Isolate	GCF_001764255.1_ASM176425v1	refseq	NZ_MKAH01000017.1
6694183	GCF_001764255.1_ASM176425v1_CLST_2	0	sanntis	88679	93563	RiPP	Isolate	GCF_001764255.1_ASM176425v1	refseq	NZ_MKAH01000046.1
6694184	GCF_001764255.1_ASM176425v1_CLST_3	0	sanntis	70645	114127	Saccharide	Isolate	GCF_001764255.1_ASM176425v1	refseq	NZ_MKAH01000032.1
6694185	GCF_001764255.1_ASM176425v1_CLST_4	0	sanntis	136195	144375	Other	Isolate	GCF_001764255.1_ASM176425v1	refseq	NZ_MKAH01000052.1
6694186	GCF_001764435.1_ASM176443v1_CLST_0	11	sanntis	1	6272	Saccharide	Isolate	GCF_001764435.1_ASM176443v1	refseq	NZ_MKAQ01000004.1
6694187	GCF_001764435.1_ASM176443v1_CLST_1	0	sanntis	164066	168974	RiPP	Isolate	GCF_001764435.1_ASM176443v1	refseq	NZ_MKAQ01000010.1
6694188	GCF_001764435.1_ASM176443v1_CLST_2	1	sanntis	73571	100236	Alkaloid	Isolate	GCF_001764435.1_ASM176443v1	refseq	NZ_MKAQ01000014.1
6694189	GCF_001764435.1_ASM176443v1_CLST_3	0	sanntis	143618	175417	Saccharide	Isolate	GCF_001764435.1_ASM176443v1	refseq	NZ_MKAQ01000017.1
6694190	GCF_001764435.1_ASM176443v1_CLST_4	0	sanntis	315513	325119	Other	Isolate	GCF_001764435.1_ASM176443v1	refseq	NZ_MKAQ01000017.1
6694191	GCF_001764555.1_BCW_4317_CLST_0	0	sanntis	66160	74589	Terpene	Isolate	GCF_001764555.1_BCW_4317	refseq	NZ_MKAW01000059.1
6694192	GCF_001764555.1_BCW_4317_CLST_1	1	sanntis	17012	20642	Saccharide	Isolate	GCF_001764555.1_BCW_4317	refseq	NZ_MKAW01000023.1
6694194	GCF_001764555.1_BCW_4317_CLST_3	0	sanntis	169848	199058	Saccharide	Isolate	GCF_001764555.1_BCW_4317	refseq	NZ_MKAW01000005.1
6694195	GCF_001764555.1_BCW_4317_CLST_4	10	sanntis	3	39055	Other	Isolate	GCF_001764555.1_BCW_4317	refseq	NZ_MKAW01000087.1
6694196	GCF_001806305.1_ASM180630v1_CLST_0	0	sanntis	143056	168501	NRP	Isolate	GCF_001806305.1_ASM180630v1	refseq	NZ_CP017483.1
6694197	GCF_001806305.1_ASM180630v1_CLST_1	0	sanntis	2006670	2037454	Other	Isolate	GCF_001806305.1_ASM180630v1	refseq	NZ_CP017483.1
6694198	GCF_001806305.1_ASM180630v1_CLST_2	0	sanntis	2687765	2691592	Other	Isolate	GCF_001806305.1_ASM180630v1	refseq	NZ_CP017483.1
6694199	GCF_001806305.1_ASM180630v1_CLST_3	0	sanntis	2723815	2747285	Saccharide	Isolate	GCF_001806305.1_ASM180630v1	refseq	NZ_CP017483.1
6694200	GCF_001806305.1_ASM180630v1_CLST_4	0	sanntis	2883009	2888657	RiPP	Isolate	GCF_001806305.1_ASM180630v1	refseq	NZ_CP017483.1
6694201	GCF_001806305.1_ASM180630v1_CLST_5	0	sanntis	4014063	4044539	Saccharide	Isolate	GCF_001806305.1_ASM180630v1	refseq	NZ_CP017483.1
6694206	GCF_001878855.1_ASM187885v1_CLST_0	0	sanntis	5556	39025	Saccharide	Isolate	GCF_001878855.1_ASM187885v1	refseq	NZ_MKCO01000005.1
6694207	GCF_001878855.1_ASM187885v1_CLST_1	0	sanntis	48915	57578	Saccharide	Isolate	GCF_001878855.1_ASM187885v1	refseq	NZ_MKCO01000005.1
6694208	GCF_001878855.1_ASM187885v1_CLST_2	0	sanntis	310008	337597	Other	Isolate	GCF_001878855.1_ASM187885v1	refseq	NZ_MKCO01000003.1
6694210	GCF_001878855.1_ASM187885v1_CLST_4	0	sanntis	12998	31569	Saccharide	Isolate	GCF_001878855.1_ASM187885v1	refseq	NZ_MKCO01000012.1
6694212	GCF_001878855.1_ASM187885v1_CLST_6	0	sanntis	13902	36862	Saccharide	Isolate	GCF_001878855.1_ASM187885v1	refseq	NZ_MKCO01000008.1
6694213	GCF_001937795.1_ASM193779v1_CLST_0	0	sanntis	104966	115326	NRP	Isolate	GCF_001937795.1_ASM193779v1	refseq	NZ_MKPZ01000009.1
6694216	GCF_001937795.1_ASM193779v1_CLST_3	0	sanntis	44878	56116	Polyketide	Isolate	GCF_001937795.1_ASM193779v1	refseq	NZ_MKPZ01000012.1
6694219	GCF_001937795.1_ASM193779v1_CLST_6	0	sanntis	141287	174316	Saccharide	Isolate	GCF_001937795.1_ASM193779v1	refseq	NZ_MKPZ01000004.1
6694221	GCF_001937805.1_ASM193780v1_CLST_1	10	sanntis	497	9783	Saccharide	Isolate	GCF_001937805.1_ASM193780v1	refseq	NZ_MKPV01000002.1
6694222	GCF_001937805.1_ASM193780v1_CLST_2	0	sanntis	100662	133885	Saccharide	Isolate	GCF_001937805.1_ASM193780v1	refseq	NZ_MKPV01000002.1
6694223	GCF_001937805.1_ASM193780v1_CLST_3	0	sanntis	44885	56123	Polyketide	Isolate	GCF_001937805.1_ASM193780v1	refseq	NZ_MKPV01000011.1
6694226	GCF_001937805.1_ASM193780v1_CLST_6	0	sanntis	104968	115337	NRP	Isolate	GCF_001937805.1_ASM193780v1	refseq	NZ_MKPV01000008.1
6694229	GCF_001937825.1_ASM193782v1_CLST_1	0	sanntis	104968	115337	NRP	Isolate	GCF_001937825.1_ASM193782v1	refseq	NZ_MKPY01000008.1
6694232	GCF_001937825.1_ASM193782v1_CLST_4	10	sanntis	497	9783	Saccharide	Isolate	GCF_001937825.1_ASM193782v1	refseq	NZ_MKPY01000002.1
6694233	GCF_001937825.1_ASM193782v1_CLST_5	0	sanntis	100662	133885	Saccharide	Isolate	GCF_001937825.1_ASM193782v1	refseq	NZ_MKPY01000002.1
6694234	GCF_001937825.1_ASM193782v1_CLST_6	0	sanntis	11325	22563	Polyketide	Isolate	GCF_001937825.1_ASM193782v1	refseq	NZ_MKPY01000016.1
6694236	GCF_001937875.1_ASM193787v1_CLST_0	0	sanntis	44878	56116	Polyketide	Isolate	GCF_001937875.1_ASM193787v1	refseq	NZ_MKQA01000013.1
6694239	GCF_001937875.1_ASM193787v1_CLST_3	0	sanntis	141281	174310	Saccharide	Isolate	GCF_001937875.1_ASM193787v1	refseq	NZ_MKQA01000004.1
6694241	GCF_001937875.1_ASM193787v1_CLST_5	0	sanntis	104966	115326	NRP	Isolate	GCF_001937875.1_ASM193787v1	refseq	NZ_MKQA01000009.1
6694243	GCF_001937885.1_ASM193788v1_CLST_0	0	sanntis	104968	115338	NRP	Isolate	GCF_001937885.1_ASM193788v1	refseq	NZ_MKQB01000008.1
6694245	GCF_001937885.1_ASM193788v1_CLST_2	0	sanntis	44878	56116	Polyketide	Isolate	GCF_001937885.1_ASM193788v1	refseq	NZ_MKQB01000010.1
6694249	GCF_001937885.1_ASM193788v1_CLST_6	10	sanntis	1	9802	Saccharide	Isolate	GCF_001937885.1_ASM193788v1	refseq	NZ_MKQB01000002.1
6694250	GCF_001937885.1_ASM193788v1_CLST_7	0	sanntis	100687	133910	Saccharide	Isolate	GCF_001937885.1_ASM193788v1	refseq	NZ_MKQB01000002.1
6694251	GCF_001937895.1_ASM193789v1_CLST_0	0	sanntis	39748	74253	Saccharide	Isolate	GCF_001937895.1_ASM193789v1	refseq	NZ_MKPW01000005.1
6694252	GCF_001937895.1_ASM193789v1_CLST_1	0	sanntis	60334	70737	Polyketide	Isolate	GCF_001937895.1_ASM193789v1	refseq	NZ_MKPW01000013.1
6694255	GCF_001937895.1_ASM193789v1_CLST_4	0	sanntis	160371	162278	Polyketide	Isolate	GCF_001937895.1_ASM193789v1	refseq	NZ_MKPW01000003.1
6694257	GCF_001937895.1_ASM193789v1_CLST_6	0	sanntis	39695	51121	NRP	Isolate	GCF_001937895.1_ASM193789v1	refseq	NZ_MKPW01000007.1
6694260	GCF_001937915.1_ASM193791v1_CLST_1	0	sanntis	141471	174500	Saccharide	Isolate	GCF_001937915.1_ASM193791v1	refseq	NZ_MKPX01000005.1
6694261	GCF_001937915.1_ASM193791v1_CLST_2	0	sanntis	44885	56123	Polyketide	Isolate	GCF_001937915.1_ASM193791v1	refseq	NZ_MKPX01000011.1
6694264	GCF_001937915.1_ASM193791v1_CLST_5	0	sanntis	217316	228741	NRP	Isolate	GCF_001937915.1_ASM193791v1	refseq	NZ_MKPX01000003.1
6694266	GCF_001939735.1_ASM193973v1_CLST_0	0	sanntis	25242	44646	NRP	Isolate	GCF_001939735.1_ASM193973v1	refseq	NZ_MJIL01000083.1
6694268	GCF_001939735.1_ASM193973v1_CLST_2	0	sanntis	45197	49289	Polyketide	Isolate	GCF_001939735.1_ASM193973v1	refseq	NZ_MJIL01000088.1
6694269	GCF_001939735.1_ASM193973v1_CLST_3	0	sanntis	95948	129943	Other	Isolate	GCF_001939735.1_ASM193973v1	refseq	NZ_MJIL01000079.1
6694271	GCF_001939735.1_ASM193973v1_CLST_5	0	sanntis	233423	283748	Saccharide	Isolate	GCF_001939735.1_ASM193973v1	refseq	NZ_MJIL01000069.1
6694272	GCF_001939735.1_ASM193973v1_CLST_6	0	sanntis	293930	299097	Polyketide	Isolate	GCF_001939735.1_ASM193973v1	refseq	NZ_MJIL01000069.1
6694273	GCF_001939735.1_ASM193973v1_CLST_7	0	sanntis	163951	172954	Other	Isolate	GCF_001939735.1_ASM193973v1	refseq	NZ_MJIL01000084.1
6694276	GCF_001939735.1_ASM193973v1_CLST_10	0	sanntis	160797	175526	RiPP	Isolate	GCF_001939735.1_ASM193973v1	refseq	NZ_MJIL01000090.1
6694279	GCF_001939735.1_ASM193973v1_CLST_13	0	sanntis	69515	94902	NRP	Isolate	GCF_001939735.1_ASM193973v1	refseq	NZ_MJIL01000092.1
6694281	GCF_001939735.1_ASM193973v1_CLST_15	1	sanntis	209461	239575	NRP|Polyketide	Isolate	GCF_001939735.1_ASM193973v1	refseq	NZ_MJIL01000048.1
6694283	GCF_001939735.1_ASM193973v1_CLST_17	0	sanntis	115609	130129	Polyketide	Isolate	GCF_001939735.1_ASM193973v1	refseq	NZ_MJIL01000085.1
6694286	GCF_001939735.1_ASM193973v1_CLST_20	10	sanntis	697	16898	Saccharide	Isolate	GCF_001939735.1_ASM193973v1	refseq	NZ_MJIL01000053.1
6694287	GCF_001939735.1_ASM193973v1_CLST_21	0	sanntis	119894	139225	Saccharide	Isolate	GCF_001939735.1_ASM193973v1	refseq	NZ_MJIL01000053.1
6694288	GCF_001939735.1_ASM193973v1_CLST_22	0	sanntis	23575	32656	RiPP	Isolate	GCF_001939735.1_ASM193973v1	refseq	NZ_MJIL01000089.1
6694289	GCF_001942255.1_ASM194225v1_CLST_0	1	sanntis	105458	151568	Polyketide	Isolate	GCF_001942255.1_ASM194225v1	refseq	NZ_MKKC01000153.1
6694291	GCF_001942255.1_ASM194225v1_CLST_2	0	sanntis	18063	38136	Other	Isolate	GCF_001942255.1_ASM194225v1	refseq	NZ_MKKC01000067.1
6694292	GCF_001942255.1_ASM194225v1_CLST_3	0	sanntis	111797	114962	RiPP	Isolate	GCF_001942255.1_ASM194225v1	refseq	NZ_MKKC01000131.1
6694293	GCF_001942255.1_ASM194225v1_CLST_4	0	sanntis	132507	142391	Other	Isolate	GCF_001942255.1_ASM194225v1	refseq	NZ_MKKC01000131.1
6694295	GCF_001942255.1_ASM194225v1_CLST_6	0	sanntis	107609	139238	Polyketide	Isolate	GCF_001942255.1_ASM194225v1	refseq	NZ_MKKC01000022.1
6694297	GCF_001942255.1_ASM194225v1_CLST_8	0	sanntis	8784	85202	Polyketide	Isolate	GCF_001942255.1_ASM194225v1	refseq	NZ_MKKC01000044.1
6694299	GCF_001942255.1_ASM194225v1_CLST_10	0	sanntis	16197	22041	Terpene	Isolate	GCF_001942255.1_ASM194225v1	refseq	NZ_MKKC01000011.1
6694301	GCF_001942255.1_ASM194225v1_CLST_12	11	sanntis	114	6607	RiPP	Isolate	GCF_001942255.1_ASM194225v1	refseq	NZ_MKKC01000002.1
6694303	GCF_001942255.1_ASM194225v1_CLST_14	0	sanntis	28758	52072	RiPP	Isolate	GCF_001942255.1_ASM194225v1	refseq	NZ_MKKC01000071.1
6694305	GCF_001942255.1_ASM194225v1_CLST_16	0	sanntis	3049	21496	RiPP	Isolate	GCF_001942255.1_ASM194225v1	refseq	NZ_MKKC01000095.1
6694307	GCF_001942255.1_ASM194225v1_CLST_18	10	sanntis	3	18696	RiPP	Isolate	GCF_001942255.1_ASM194225v1	refseq	NZ_MKKC01000062.1
6694308	GCF_001942255.1_ASM194225v1_CLST_19	0	sanntis	24275	66349	NRP|Polyketide	Isolate	GCF_001942255.1_ASM194225v1	refseq	NZ_MKKC01000062.1
6694310	GCF_001942255.1_ASM194225v1_CLST_21	1	sanntis	45667	65894	Other	Isolate	GCF_001942255.1_ASM194225v1	refseq	NZ_MKKC01000072.1
6694311	GCF_001942255.1_ASM194225v1_CLST_22	10	sanntis	658	34398	NRP	Isolate	GCF_001942255.1_ASM194225v1	refseq	NZ_MKKC01000079.1
6694313	GCF_001942255.1_ASM194225v1_CLST_24	0	sanntis	25661	39808	Other	Isolate	GCF_001942255.1_ASM194225v1	refseq	NZ_MKKC01000083.1
6694314	GCF_001942255.1_ASM194225v1_CLST_25	10	sanntis	49	17421	Polyketide	Isolate	GCF_001942255.1_ASM194225v1	refseq	NZ_MKKC01000122.1
6694316	GCF_001942255.1_ASM194225v1_CLST_27	0	sanntis	5545	49638	Other	Isolate	GCF_001942255.1_ASM194225v1	refseq	NZ_MKKC01000060.1
6694318	GCF_001942255.1_ASM194225v1_CLST_29	0	sanntis	22612	45419	Other	Isolate	GCF_001942255.1_ASM194225v1	refseq	NZ_MKKC01000080.1
6694320	GCF_001942255.1_ASM194225v1_CLST_31	0	sanntis	80678	94608	RiPP	Isolate	GCF_001942255.1_ASM194225v1	refseq	NZ_MKKC01000065.1
6694322	GCF_001942255.1_ASM194225v1_CLST_33	0	sanntis	171591	185512	Polyketide	Isolate	GCF_001942255.1_ASM194225v1	refseq	NZ_MKKC01000109.1
6694324	GCF_001942255.1_ASM194225v1_CLST_35	0	sanntis	25908	60504	NRP	Isolate	GCF_001942255.1_ASM194225v1	refseq	NZ_MKKC01000142.1
6694325	GCF_001942255.1_ASM194225v1_CLST_36	0	sanntis	116136	151865	Polyketide	Isolate	GCF_001942255.1_ASM194225v1	refseq	NZ_MKKC01000142.1
6694328	GCF_001942255.1_ASM194225v1_CLST_39	10	sanntis	2	9825	Terpene	Isolate	GCF_001942255.1_ASM194225v1	refseq	NZ_MKKC01000137.1
6694330	GCF_001942255.1_ASM194225v1_CLST_41	11	sanntis	127	3039	RiPP	Isolate	GCF_001942255.1_ASM194225v1	refseq	NZ_MKKC01000023.1
6694332	GCF_001942255.1_ASM194225v1_CLST_43	10	sanntis	51	17742	Polyketide	Isolate	GCF_001942255.1_ASM194225v1	refseq	NZ_MKKC01000119.1
6694333	GCF_001942255.1_ASM194225v1_CLST_44	10	sanntis	117	49435	Polyketide	Isolate	GCF_001942255.1_ASM194225v1	refseq	NZ_MKKC01000085.1
6694335	GCF_001942305.1_ASM194230v1_CLST_0	0	sanntis	14124	23953	RiPP	Isolate	GCF_001942305.1_ASM194230v1	refseq	NZ_MKKE01000014.1
6694336	GCF_001942305.1_ASM194230v1_CLST_1	0	sanntis	14709	22942	RiPP	Isolate	GCF_001942305.1_ASM194230v1	refseq	NZ_MKKE01000044.1
6694337	GCF_001942305.1_ASM194230v1_CLST_2	0	sanntis	57255	84195	Other	Isolate	GCF_001942305.1_ASM194230v1	refseq	NZ_MKKE01000044.1
6694340	GCF_001942305.1_ASM194230v1_CLST_5	0	sanntis	20165	36771	NRP|Polyketide	Isolate	GCF_001942305.1_ASM194230v1	refseq	NZ_MKKE01000011.1
6694343	GCF_001942305.1_ASM194230v1_CLST_8	0	sanntis	47211	69983	Other	Isolate	GCF_001942305.1_ASM194230v1	refseq	NZ_MKKE01000003.1
6694344	GCF_001942305.1_ASM194230v1_CLST_9	0	sanntis	95372	151597	Polyketide|Saccharide	Isolate	GCF_001942305.1_ASM194230v1	refseq	NZ_MKKE01000002.1
6694346	GCF_001942305.1_ASM194230v1_CLST_11	0	sanntis	47050	61724	RiPP	Isolate	GCF_001942305.1_ASM194230v1	refseq	NZ_MKKE01000010.1
6694348	GCF_001942305.1_ASM194230v1_CLST_13	0	sanntis	50788	81079	NRP|Polyketide	Isolate	GCF_001942305.1_ASM194230v1	refseq	NZ_MKKE01000009.1
6694351	GCF_001942305.1_ASM194230v1_CLST_16	10	sanntis	2	49366	NRP|Polyketide	Isolate	GCF_001942305.1_ASM194230v1	refseq	NZ_MKKE01000017.1
6694354	GCF_001942305.1_ASM194230v1_CLST_19	0	sanntis	147199	160049	Other	Isolate	GCF_001942305.1_ASM194230v1	refseq	NZ_MKKE01000085.1
6694355	GCF_001942305.1_ASM194230v1_CLST_20	0	sanntis	24540	42248	Other	Isolate	GCF_001942305.1_ASM194230v1	refseq	NZ_MKKE01000007.1
6694356	GCF_001942305.1_ASM194230v1_CLST_21	0	sanntis	51494	61678	Other	Isolate	GCF_001942305.1_ASM194230v1	refseq	NZ_MKKE01000007.1
6694359	GCF_001942305.1_ASM194230v1_CLST_24	0	sanntis	27337	58192	NRP	Isolate	GCF_001942305.1_ASM194230v1	refseq	NZ_MKKE01000024.1
6694361	GCF_001942305.1_ASM194230v1_CLST_26	1	sanntis	27718	55932	Terpene	Isolate	GCF_001942305.1_ASM194230v1	refseq	NZ_MKKE01000026.1
6694363	GCF_001942325.1_ASM194232v1_CLST_0	10	sanntis	1	20933	NRP|Polyketide	Isolate	GCF_001942325.1_ASM194232v1	refseq	NZ_MKKG01000088.1
6694364	GCF_001942325.1_ASM194232v1_CLST_1	0	sanntis	82712	85184	Other	Isolate	GCF_001942325.1_ASM194232v1	refseq	NZ_MKKG01000005.1
6694366	GCF_001942325.1_ASM194232v1_CLST_3	0	sanntis	109499	153568	NRP	Isolate	GCF_001942325.1_ASM194232v1	refseq	NZ_MKKG01000094.1
6694368	GCF_001942325.1_ASM194232v1_CLST_5	1	sanntis	173104	219173	NRP	Isolate	GCF_001942325.1_ASM194232v1	refseq	NZ_MKKG01000066.1
6694370	GCF_001942325.1_ASM194232v1_CLST_7	0	sanntis	82187	86700	RiPP	Isolate	GCF_001942325.1_ASM194232v1	refseq	NZ_MKKG01000044.1
6694371	GCF_001942325.1_ASM194232v1_CLST_8	0	sanntis	135104	152906	Terpene	Isolate	GCF_001942325.1_ASM194232v1	refseq	NZ_MKKG01000044.1
6694372	GCF_001942325.1_ASM194232v1_CLST_9	0	sanntis	245702	268229	NRP	Isolate	GCF_001942325.1_ASM194232v1	refseq	NZ_MKKG01000044.1
6694376	GCF_001942325.1_ASM194232v1_CLST_13	10	sanntis	2	7701	NRP	Isolate	GCF_001942325.1_ASM194232v1	refseq	NZ_MKKG01000033.1
6694377	GCF_001942325.1_ASM194232v1_CLST_14	0	sanntis	277181	310105	NRP	Isolate	GCF_001942325.1_ASM194232v1	refseq	NZ_MKKG01000033.1
6694380	GCF_001942325.1_ASM194232v1_CLST_17	0	sanntis	131162	152922	Polyketide	Isolate	GCF_001942325.1_ASM194232v1	refseq	NZ_MKKG01000055.1
6694381	GCF_001942325.1_ASM194232v1_CLST_18	0	sanntis	45391	73452	NRP	Isolate	GCF_001942325.1_ASM194232v1	refseq	NZ_MKKG01000077.1
6694382	GCF_001942325.1_ASM194232v1_CLST_19	0	sanntis	103203	134979	Polyketide	Isolate	GCF_001942325.1_ASM194232v1	refseq	NZ_MKKG01000077.1
6694383	GCF_001942325.1_ASM194232v1_CLST_20	0	sanntis	144247	158087	RiPP	Isolate	GCF_001942325.1_ASM194232v1	refseq	NZ_MKKG01000077.1
6694384	GCF_001942325.1_ASM194232v1_CLST_21	1	sanntis	187375	213097	NRP	Isolate	GCF_001942325.1_ASM194232v1	refseq	NZ_MKKG01000077.1
6694388	GCF_001942325.1_ASM194232v1_CLST_25	11	sanntis	3	6214	NRP	Isolate	GCF_001942325.1_ASM194232v1	refseq	NZ_MKKG01000054.1
6694390	GCF_001942325.1_ASM194232v1_CLST_27	10	sanntis	109	21411	Polyketide	Isolate	GCF_001942325.1_ASM194232v1	refseq	NZ_MKKG01000032.1
6694392	GCF_001942325.1_ASM194232v1_CLST_29	0	sanntis	86865	131619	NRP|Polyketide	Isolate	GCF_001942325.1_ASM194232v1	refseq	NZ_MKKG01000002.1
6694394	GCF_001942325.1_ASM194232v1_CLST_31	0	sanntis	17272	46825	NRP|Polyketide	Isolate	GCF_001942325.1_ASM194232v1	refseq	NZ_MKKG01000006.1
6694396	GCF_001942325.1_ASM194232v1_CLST_33	0	sanntis	18655	35087	Saccharide	Isolate	GCF_001942325.1_ASM194232v1	refseq	NZ_MKKG01000022.1
6694398	GCF_001942325.1_ASM194232v1_CLST_35	0	sanntis	43172	54997	Other	Isolate	GCF_001942325.1_ASM194232v1	refseq	NZ_MKKG01000018.1
6694399	GCF_001942325.1_ASM194232v1_CLST_36	0	sanntis	19582	56980	Polyketide	Isolate	GCF_001942325.1_ASM194232v1	refseq	NZ_MKKG01000017.1
6694401	GCF_001942325.1_ASM194232v1_CLST_38	0	sanntis	5760	30605	NRP	Isolate	GCF_001942325.1_ASM194232v1	refseq	NZ_MKKG01000008.1
6694403	GCF_001942325.1_ASM194232v1_CLST_40	0	sanntis	12354	32904	Polyketide	Isolate	GCF_001942325.1_ASM194232v1	refseq	NZ_MKKG01000003.1
6694405	GCF_001942345.1_ASM194234v1_CLST_0	0	sanntis	133974	143471	RiPP	Isolate	GCF_001942345.1_ASM194234v1	refseq	NZ_MKKI01000003.1
6694406	GCF_001942345.1_ASM194234v1_CLST_1	0	sanntis	27133	55401	Polyketide	Isolate	GCF_001942345.1_ASM194234v1	refseq	NZ_MKKI01000022.1
6694407	GCF_001942345.1_ASM194234v1_CLST_2	0	sanntis	186134	202826	NRP	Isolate	GCF_001942345.1_ASM194234v1	refseq	NZ_MKKI01000022.1
6694408	GCF_001942345.1_ASM194234v1_CLST_3	0	sanntis	328663	356961	NRP	Isolate	GCF_001942345.1_ASM194234v1	refseq	NZ_MKKI01000022.1
6694410	GCF_001942345.1_ASM194234v1_CLST_5	0	sanntis	68631	82002	Other	Isolate	GCF_001942345.1_ASM194234v1	refseq	NZ_MKKI01000043.1
6694412	GCF_001942345.1_ASM194234v1_CLST_7	0	sanntis	59613	83861	NRP|Polyketide	Isolate	GCF_001942345.1_ASM194234v1	refseq	NZ_MKKI01000033.1
6694413	GCF_001942345.1_ASM194234v1_CLST_8	0	sanntis	226711	251184	RiPP	Isolate	GCF_001942345.1_ASM194234v1	refseq	NZ_MKKI01000033.1
6694415	GCF_001942345.1_ASM194234v1_CLST_10	0	sanntis	146682	155389	Terpene	Isolate	GCF_001942345.1_ASM194234v1	refseq	NZ_MKKI01000046.1
6694418	GCF_001942375.1_ASM194237v1_CLST_0	10	sanntis	127	18981	NRP	Isolate	GCF_001942375.1_ASM194237v1	refseq	NZ_MKJW01000108.1
6694421	GCF_001942375.1_ASM194237v1_CLST_3	10	sanntis	1	6138	Polyketide	Isolate	GCF_001942375.1_ASM194237v1	refseq	NZ_MKJW01000001.1
6694422	GCF_001942375.1_ASM194237v1_CLST_4	0	sanntis	47061	60591	NRP	Isolate	GCF_001942375.1_ASM194237v1	refseq	NZ_MKJW01000155.1
6694424	GCF_001942375.1_ASM194237v1_CLST_6	0	sanntis	5755	45641	Other	Isolate	GCF_001942375.1_ASM194237v1	refseq	NZ_MKJW01000100.1
6694425	GCF_001942375.1_ASM194237v1_CLST_7	0	sanntis	131938	159570	Other	Isolate	GCF_001942375.1_ASM194237v1	refseq	NZ_MKJW01000100.1
6694428	GCF_001942375.1_ASM194237v1_CLST_10	10	sanntis	34	9307	NRP	Isolate	GCF_001942375.1_ASM194237v1	refseq	NZ_MKJW01000159.1
6694430	GCF_001942375.1_ASM194237v1_CLST_12	10	sanntis	2	13303	Polyketide	Isolate	GCF_001942375.1_ASM194237v1	refseq	NZ_MKJW01000083.1
6694432	GCF_001942375.1_ASM194237v1_CLST_14	10	sanntis	2	15778	NRP	Isolate	GCF_001942375.1_ASM194237v1	refseq	NZ_MKJW01000076.1
6694436	GCF_001942405.1_ASM194240v1_CLST_2	0	sanntis	34147	35902	Terpene	Isolate	GCF_001942405.1_ASM194240v1	refseq	NZ_MKKA01000010.1
6694437	GCF_001942405.1_ASM194240v1_CLST_3	0	sanntis	31903	57082	Terpene	Isolate	GCF_001942405.1_ASM194240v1	refseq	NZ_MKKA01000009.1
6694438	GCF_001942405.1_ASM194240v1_CLST_4	0	sanntis	29902	42281	Terpene	Isolate	GCF_001942405.1_ASM194240v1	refseq	NZ_MKKA01000022.1
6694440	GCF_001942405.1_ASM194240v1_CLST_6	0	sanntis	50998	70958	Saccharide	Isolate	GCF_001942405.1_ASM194240v1	refseq	NZ_MKKA01000062.1
6694441	GCF_001942405.1_ASM194240v1_CLST_7	0	sanntis	34217	44000	Polyketide	Isolate	GCF_001942405.1_ASM194240v1	refseq	NZ_MKKA01000014.1
6694442	GCF_001942435.1_ASM194243v1_CLST_0	0	sanntis	44112	51378	Polyketide	Isolate	GCF_001942435.1_ASM194243v1	refseq	NZ_MKKF01000033.1
6694443	GCF_001942435.1_ASM194243v1_CLST_1	0	sanntis	118629	134372	Other	Isolate	GCF_001942435.1_ASM194243v1	refseq	NZ_MKKF01000044.1
6694444	GCF_001942435.1_ASM194243v1_CLST_2	0	sanntis	28379	50049	Terpene	Isolate	GCF_001942435.1_ASM194243v1	refseq	NZ_MKKF01000049.1
6694446	GCF_001942465.1_ASM194246v1_CLST_0	11	sanntis	1	8200	NRP	Isolate	GCF_001942465.1_ASM194246v1	refseq	NZ_MKJY01000249.1
6694448	GCF_001942465.1_ASM194246v1_CLST_2	0	sanntis	84989	119145	NRP	Isolate	GCF_001942465.1_ASM194246v1	refseq	NZ_MKJY01000333.1
6694450	GCF_001942465.1_ASM194246v1_CLST_4	11	sanntis	3	8117	Terpene	Isolate	GCF_001942465.1_ASM194246v1	refseq	NZ_MKJY01000248.1
6694452	GCF_001942465.1_ASM194246v1_CLST_6	11	sanntis	2	7791	NRP	Isolate	GCF_001942465.1_ASM194246v1	refseq	NZ_MKJY01000261.1
6694454	GCF_001942465.1_ASM194246v1_CLST_8	11	sanntis	3	7005	NRP	Isolate	GCF_001942465.1_ASM194246v1	refseq	NZ_MKJY01000278.1
6694456	GCF_001942465.1_ASM194246v1_CLST_10	10	sanntis	1	7700	Polyketide	Isolate	GCF_001942465.1_ASM194246v1	refseq	NZ_MKJY01000259.1
6694457	GCF_001942465.1_ASM194246v1_CLST_11	10	sanntis	1	3217	Polyketide	Isolate	GCF_001942465.1_ASM194246v1	refseq	NZ_MKJY01000396.1
6694458	GCF_001942465.1_ASM194246v1_CLST_12	10	sanntis	1	27677	Polyketide	Isolate	GCF_001942465.1_ASM194246v1	refseq	NZ_MKJY01000009.1
6694459	GCF_001942465.1_ASM194246v1_CLST_13	11	sanntis	172	9122	NRP|Polyketide	Isolate	GCF_001942465.1_ASM194246v1	refseq	NZ_MKJY01000215.1
6694461	GCF_001942465.1_ASM194246v1_CLST_15	10	sanntis	10	15709	Polyketide	Isolate	GCF_001942465.1_ASM194246v1	refseq	NZ_MKJY01000586.1
6694463	GCF_001942465.1_ASM194246v1_CLST_17	0	sanntis	7803	18959	RiPP	Isolate	GCF_001942465.1_ASM194246v1	refseq	NZ_MKJY01000057.1
6694465	GCF_001942465.1_ASM194246v1_CLST_19	0	sanntis	3735	27487	RiPP	Isolate	GCF_001942465.1_ASM194246v1	refseq	NZ_MKJY01000110.1
6694467	GCF_001942465.1_ASM194246v1_CLST_21	0	sanntis	3618	22388	Other	Isolate	GCF_001942465.1_ASM194246v1	refseq	NZ_MKJY01000344.1
6694469	GCF_001942465.1_ASM194246v1_CLST_23	10	sanntis	3	10894	Polyketide	Isolate	GCF_001942465.1_ASM194246v1	refseq	NZ_MKJY01000146.1
6694470	GCF_001942465.1_ASM194246v1_CLST_24	0	sanntis	4758	6975	Terpene	Isolate	GCF_001942465.1_ASM194246v1	refseq	NZ_MKJY01000124.1
6694471	GCF_001942465.1_ASM194246v1_CLST_25	10	sanntis	37	920	Terpene	Isolate	GCF_001942465.1_ASM194246v1	refseq	NZ_MKJY01000055.1
6694472	GCF_001942465.1_ASM194246v1_CLST_26	1	sanntis	16531	30460	Polyketide	Isolate	GCF_001942465.1_ASM194246v1	refseq	NZ_MKJY01000598.1
6694474	GCF_001942465.1_ASM194246v1_CLST_28	10	sanntis	1	14982	Polyketide	Isolate	GCF_001942465.1_ASM194246v1	refseq	NZ_MKJY01000532.1
6694475	GCF_001942465.1_ASM194246v1_CLST_29	11	sanntis	2	24241	Polyketide|Saccharide	Isolate	GCF_001942465.1_ASM194246v1	refseq	NZ_MKJY01000032.1
6694476	GCF_001942465.1_ASM194246v1_CLST_30	1	sanntis	31508	50011	NRP|Polyketide	Isolate	GCF_001942465.1_ASM194246v1	refseq	NZ_MKJY01000388.1
6694477	GCF_001942465.1_ASM194246v1_CLST_31	11	sanntis	2	11674	Terpene	Isolate	GCF_001942465.1_ASM194246v1	refseq	NZ_MKJY01000162.1
6694479	GCF_001942465.1_ASM194246v1_CLST_33	11	sanntis	3	6307	NRP	Isolate	GCF_001942465.1_ASM194246v1	refseq	NZ_MKJY01000298.1
6694482	GCF_001942465.1_ASM194246v1_CLST_36	11	sanntis	3	43972	NRP	Isolate	GCF_001942465.1_ASM194246v1	refseq	NZ_MKJY01000510.1
6694484	GCF_001942465.1_ASM194246v1_CLST_38	11	sanntis	1	3757	Polyketide	Isolate	GCF_001942465.1_ASM194246v1	refseq	NZ_MKJY01000389.1
6694485	GCF_001942465.1_ASM194246v1_CLST_39	0	sanntis	3898	117288	NRP|Polyketide	Isolate	GCF_001942465.1_ASM194246v1	refseq	NZ_MKJY01000444.1
6694487	GCF_001942465.1_ASM194246v1_CLST_41	11	sanntis	313	5833	Other	Isolate	GCF_001942465.1_ASM194246v1	refseq	NZ_MKJY01000307.1
6694488	GCF_001942465.1_ASM194246v1_CLST_42	1	sanntis	15715	24176	Polyketide	Isolate	GCF_001942465.1_ASM194246v1	refseq	NZ_MKJY01000034.1
6694491	GCF_001942465.1_ASM194246v1_CLST_45	10	sanntis	1	3317	Polyketide	Isolate	GCF_001942465.1_ASM194246v1	refseq	NZ_MKJY01000343.1
6694494	GCF_001942465.1_ASM194246v1_CLST_48	0	sanntis	16246	33224	Other	Isolate	GCF_001942465.1_ASM194246v1	refseq	NZ_MKJY01000432.1
6694495	GCF_001942465.1_ASM194246v1_CLST_49	10	sanntis	124	10566	NRP	Isolate	GCF_001942465.1_ASM194246v1	refseq	NZ_MKJY01000566.1
6694496	GCF_001942465.1_ASM194246v1_CLST_50	10	sanntis	1	8810	Terpene	Isolate	GCF_001942465.1_ASM194246v1	refseq	NZ_MKJY01000181.1
6694498	GCF_001942465.1_ASM194246v1_CLST_52	11	sanntis	1	7776	RiPP	Isolate	GCF_001942465.1_ASM194246v1	refseq	NZ_MKJY01000262.1
6694499	GCF_001942465.1_ASM194246v1_CLST_53	0	sanntis	21193	33171	Terpene	Isolate	GCF_001942465.1_ASM194246v1	refseq	NZ_MKJY01000585.1
6694501	GCF_001942465.1_ASM194246v1_CLST_55	10	sanntis	2	14333	NRP|Polyketide	Isolate	GCF_001942465.1_ASM194246v1	refseq	NZ_MKJY01000067.1
6694502	GCF_001942465.1_ASM194246v1_CLST_56	11	sanntis	2	8227	NRP	Isolate	GCF_001942465.1_ASM194246v1	refseq	NZ_MKJY01000246.1
6694504	GCF_001942465.1_ASM194246v1_CLST_58	11	sanntis	3	6978	NRP	Isolate	GCF_001942465.1_ASM194246v1	refseq	NZ_MKJY01000279.1
6694506	GCF_001942465.1_ASM194246v1_CLST_60	11	sanntis	3	8743	Polyketide	Isolate	GCF_001942465.1_ASM194246v1	refseq	NZ_MKJY01000224.1
6694508	GCF_001942465.1_ASM194246v1_CLST_62	10	sanntis	2	20706	NRP	Isolate	GCF_001942465.1_ASM194246v1	refseq	NZ_MKJY01000594.1
6694510	GCF_001942465.1_ASM194246v1_CLST_64	11	sanntis	1	19169	RiPP	Isolate	GCF_001942465.1_ASM194246v1	refseq	NZ_MKJY01000069.1
6694512	GCF_001942465.1_ASM194246v1_CLST_66	11	sanntis	2	6603	NRP	Isolate	GCF_001942465.1_ASM194246v1	refseq	NZ_MKJY01000283.1
6694514	GCF_001942465.1_ASM194246v1_CLST_68	10	sanntis	3	59105	Polyketide	Isolate	GCF_001942465.1_ASM194246v1	refseq	NZ_MKJY01000088.1
6694516	GCF_001942465.1_ASM194246v1_CLST_70	0	sanntis	68476	74627	Other	Isolate	GCF_001942465.1_ASM194246v1	refseq	NZ_MKJY01000222.1
6694517	GCF_001942465.1_ASM194246v1_CLST_71	10	sanntis	1	11300	NRP	Isolate	GCF_001942465.1_ASM194246v1	refseq	NZ_MKJY01000125.1
6694519	GCF_001942465.1_ASM194246v1_CLST_73	10	sanntis	1	8316	Terpene	Isolate	GCF_001942465.1_ASM194246v1	refseq	NZ_MKJY01000231.1
6694520	GCF_001942465.1_ASM194246v1_CLST_74	11	sanntis	356	16698	Polyketide	Isolate	GCF_001942465.1_ASM194246v1	refseq	NZ_MKJY01000097.1
6694524	GCF_001942465.1_ASM194246v1_CLST_78	0	sanntis	9189	33259	Terpene	Isolate	GCF_001942465.1_ASM194246v1	refseq	NZ_MKJY01000410.1
6694525	GCF_001942465.1_ASM194246v1_CLST_79	11	sanntis	2	4541	RiPP	Isolate	GCF_001942465.1_ASM194246v1	refseq	NZ_MKJY01000346.1
6694526	GCF_001942465.1_ASM194246v1_CLST_80	11	sanntis	216	10573	NRP	Isolate	GCF_001942465.1_ASM194246v1	refseq	NZ_MKJY01000185.1
6694528	GCF_001975685.1_ASM197568v1_CLST_0	0	sanntis	561382	567363	Polyketide	Isolate	GCF_001975685.1_ASM197568v1	refseq	NZ_CP019433.1
6694529	GCF_001975685.1_ASM197568v1_CLST_1	0	sanntis	664017	667771	RiPP	Isolate	GCF_001975685.1_ASM197568v1	refseq	NZ_CP019433.1
6694530	GCF_001975685.1_ASM197568v1_CLST_2	0	sanntis	1176772	1217183	Saccharide	Isolate	GCF_001975685.1_ASM197568v1	refseq	NZ_CP019433.1
6694531	GCF_001975685.1_ASM197568v1_CLST_3	0	sanntis	1553261	1563435	Terpene	Isolate	GCF_001975685.1_ASM197568v1	refseq	NZ_CP019433.1
6694532	GCF_001975685.1_ASM197568v1_CLST_4	0	sanntis	2115390	2123904	RiPP	Isolate	GCF_001975685.1_ASM197568v1	refseq	NZ_CP019433.1
6694537	GCF_001982635.1_ASM198263v1_CLST_1	0	sanntis	629326	640801	RiPP	Isolate	GCF_001982635.1_ASM198263v1	refseq	NZ_MKFI01000003.1
6694538	GCF_001982635.1_ASM198263v1_CLST_2	0	sanntis	987989	1017946	Other	Isolate	GCF_001982635.1_ASM198263v1	refseq	NZ_MKFI01000003.1
6694541	GCF_001982635.1_ASM198263v1_CLST_5	0	sanntis	191145	208600	Saccharide	Isolate	GCF_001982635.1_ASM198263v1	refseq	NZ_MKFI01000001.1
6694542	GCF_001982635.1_ASM198263v1_CLST_6	0	sanntis	780566	798196	Polyketide	Isolate	GCF_001982635.1_ASM198263v1	refseq	NZ_MKFI01000001.1
6694543	GCF_001982635.1_ASM198263v1_CLST_7	0	sanntis	1274607	1306692	Saccharide	Isolate	GCF_001982635.1_ASM198263v1	refseq	NZ_MKFI01000001.1
6694544	GCF_001982635.1_ASM198263v1_CLST_8	0	sanntis	1311590	1326476	RiPP	Isolate	GCF_001982635.1_ASM198263v1	refseq	NZ_MKFI01000001.1
6694545	GCF_001982635.1_ASM198263v1_CLST_9	0	sanntis	1348516	1396855	Saccharide	Isolate	GCF_001982635.1_ASM198263v1	refseq	NZ_MKFI01000001.1
6694547	GCF_001982635.1_ASM198263v1_CLST_11	0	sanntis	146698	159737	Other	Isolate	GCF_001982635.1_ASM198263v1	refseq	NZ_MKFI01000005.1
6694548	GCF_001982635.1_ASM198263v1_CLST_12	0	sanntis	303933	309062	Other	Isolate	GCF_001982635.1_ASM198263v1	refseq	NZ_MKFI01000005.1
6694550	GCF_001982635.1_ASM198263v1_CLST_14	0	sanntis	91730	95306	RiPP	Isolate	GCF_001982635.1_ASM198263v1	refseq	NZ_MKFI01000013.1
6694553	GCF_001982635.1_ASM198263v1_CLST_17	0	sanntis	1053110	1063453	Polyketide	Isolate	GCF_001982635.1_ASM198263v1	refseq	NZ_MKFI01000002.1
6694554	GCF_001982635.1_ASM198263v1_CLST_18	0	sanntis	1183429	1244734	Saccharide	Isolate	GCF_001982635.1_ASM198263v1	refseq	NZ_MKFI01000002.1
6694556	GCF_001982635.1_ASM198263v1_CLST_20	0	sanntis	81705	105343	Saccharide	Isolate	GCF_001982635.1_ASM198263v1	refseq	NZ_MKFI01000004.1
6694557	GCF_001982635.1_ASM198263v1_CLST_21	0	sanntis	118213	150909	Other	Isolate	GCF_001982635.1_ASM198263v1	refseq	NZ_MKFI01000004.1
6694558	GCF_001982635.1_ASM198263v1_CLST_22	0	sanntis	250502	267775	Terpene	Isolate	GCF_001982635.1_ASM198263v1	refseq	NZ_MKFI01000004.1
6694559	GCF_001982635.1_ASM198263v1_CLST_23	0	sanntis	393205	408168	Other	Isolate	GCF_001982635.1_ASM198263v1	refseq	NZ_MKFI01000004.1
6694560	GCF_001982635.1_ASM198263v1_CLST_24	0	sanntis	568370	597493	RiPP	Isolate	GCF_001982635.1_ASM198263v1	refseq	NZ_MKFI01000004.1
6694563	GCF_001982635.1_ASM198263v1_CLST_27	0	sanntis	235396	236921	RiPP	Isolate	GCF_001982635.1_ASM198263v1	refseq	NZ_MKFI01000008.1
6694565	GCF_001982635.1_ASM198263v1_CLST_29	0	sanntis	125674	179353	NRP|Polyketide	Isolate	GCF_001982635.1_ASM198263v1	refseq	NZ_MKFI01000009.1
6694568	GCF_002002385.1_ASM200238v1_CLST_1	0	sanntis	100393	107164	Other	Isolate	GCF_002002385.1_ASM200238v1	refseq	NZ_MQVK01000014.1
6694570	GCF_002002385.1_ASM200238v1_CLST_3	0	sanntis	28692	33582	Polyketide	Isolate	GCF_002002385.1_ASM200238v1	refseq	NZ_MQVK01000010.1
6694571	GCF_002002385.1_ASM200238v1_CLST_4	0	sanntis	375187	409792	Other	Isolate	GCF_002002385.1_ASM200238v1	refseq	NZ_MQVK01000008.1
6694573	GCF_002002385.1_ASM200238v1_CLST_6	0	sanntis	226094	246466	Other	Isolate	GCF_002002385.1_ASM200238v1	refseq	NZ_MQVK01000006.1
6694575	GCF_002002385.1_ASM200238v1_CLST_8	1	sanntis	160550	167250	Saccharide	Isolate	GCF_002002385.1_ASM200238v1	refseq	NZ_MQVK01000001.1
6694576	GCF_002002385.1_ASM200238v1_CLST_9	0	sanntis	2909	13355	RiPP	Isolate	GCF_002002385.1_ASM200238v1	refseq	NZ_MQVK01000040.1
6694577	GCF_002002385.1_ASM200238v1_CLST_10	11	sanntis	99	19283	Saccharide	Isolate	GCF_002002385.1_ASM200238v1	refseq	NZ_MQVK01000049.1
6694578	GCF_002002385.1_ASM200238v1_CLST_11	0	sanntis	100946	119724	Saccharide	Isolate	GCF_002002385.1_ASM200238v1	refseq	NZ_MQVK01000028.1
6694579	GCF_002002405.1_ASM200240v1_CLST_0	0	sanntis	224012	244354	Other	Isolate	GCF_002002405.1_ASM200240v1	refseq	NZ_MQVJ01000019.1
6694581	GCF_002002405.1_ASM200240v1_CLST_2	10	sanntis	3	9127	NRP	Isolate	GCF_002002405.1_ASM200240v1	refseq	NZ_MQVJ01000025.1
6694582	GCF_002002405.1_ASM200240v1_CLST_3	0	sanntis	45054	61526	Saccharide	Isolate	GCF_002002405.1_ASM200240v1	refseq	NZ_MQVJ01000009.1
6694583	GCF_002002405.1_ASM200240v1_CLST_4	0	sanntis	41964	67658	Other	Isolate	GCF_002002405.1_ASM200240v1	refseq	NZ_MQVJ01000015.1
6694585	GCF_002002405.1_ASM200240v1_CLST_6	0	sanntis	161957	220454	Saccharide	Isolate	GCF_002002405.1_ASM200240v1	refseq	NZ_MQVJ01000017.1
6694587	GCF_002091985.1_ASM209198v1_CLST_0	0	sanntis	5474	23143	Other	Isolate	GCF_002091985.1_ASM209198v1	refseq	NZ_MKKX01000007.1
6694588	GCF_002091985.1_ASM209198v1_CLST_1	10	sanntis	105	61866	NRP|Polyketide	Isolate	GCF_002091985.1_ASM209198v1	refseq	NZ_MKKX01000030.1
6694590	GCF_002091985.1_ASM209198v1_CLST_3	10	sanntis	1	14238	Polyketide	Isolate	GCF_002091985.1_ASM209198v1	refseq	NZ_MKKX01000006.1
6694591	GCF_002091985.1_ASM209198v1_CLST_4	0	sanntis	186951	192818	Terpene	Isolate	GCF_002091985.1_ASM209198v1	refseq	NZ_MKKX01000020.1
6694592	GCF_002091985.1_ASM209198v1_CLST_5	0	sanntis	280962	304984	Polyketide	Isolate	GCF_002091985.1_ASM209198v1	refseq	NZ_MKKX01000020.1
6694594	GCF_002091985.1_ASM209198v1_CLST_7	1	sanntis	400201	432031	NRP	Isolate	GCF_002091985.1_ASM209198v1	refseq	NZ_MKKX01000033.1
6694597	GCF_002091985.1_ASM209198v1_CLST_10	0	sanntis	11499	32318	NRP|Polyketide	Isolate	GCF_002091985.1_ASM209198v1	refseq	NZ_MKKX01000035.1
6694599	GCF_002091985.1_ASM209198v1_CLST_12	11	sanntis	3	17386	NRP	Isolate	GCF_002091985.1_ASM209198v1	refseq	NZ_MKKX01000005.1
6694602	GCF_002091985.1_ASM209198v1_CLST_15	0	sanntis	56314	63612	Terpene	Isolate	GCF_002091985.1_ASM209198v1	refseq	NZ_MKKX01000017.1
6694603	GCF_002091985.1_ASM209198v1_CLST_16	0	sanntis	153520	164670	Polyketide	Isolate	GCF_002091985.1_ASM209198v1	refseq	NZ_MKKX01000017.1
6694604	GCF_002091985.1_ASM209198v1_CLST_17	0	sanntis	413957	445987	NRP	Isolate	GCF_002091985.1_ASM209198v1	refseq	NZ_MKKX01000017.1
6694605	GCF_002091985.1_ASM209198v1_CLST_18	0	sanntis	535182	571290	NRP	Isolate	GCF_002091985.1_ASM209198v1	refseq	NZ_MKKX01000017.1
6694610	GCF_002091985.1_ASM209198v1_CLST_23	0	sanntis	92592	98227	Other	Isolate	GCF_002091985.1_ASM209198v1	refseq	NZ_MKKX01000003.1
6694612	GCF_002091985.1_ASM209198v1_CLST_25	11	sanntis	121	16970	Other	Isolate	GCF_002091985.1_ASM209198v1	refseq	NZ_MKKX01000015.1
6694613	GCF_002091985.1_ASM209198v1_CLST_26	11	sanntis	13	34631	NRP	Isolate	GCF_002091985.1_ASM209198v1	refseq	NZ_MKKX01000012.1
6694615	GCF_002091985.1_ASM209198v1_CLST_28	10	sanntis	3	30003	Polyketide	Isolate	GCF_002091985.1_ASM209198v1	refseq	NZ_MKKX01000014.1
6694617	GCF_002091985.1_ASM209198v1_CLST_30	11	sanntis	3	18162	NRP	Isolate	GCF_002091985.1_ASM209198v1	refseq	NZ_MKKX01000004.1
6694619	GCF_002091985.1_ASM209198v1_CLST_32	1	sanntis	559428	566818	NRP	Isolate	GCF_002091985.1_ASM209198v1	refseq	NZ_MKKX01000038.1
6694622	GCF_002091985.1_ASM209198v1_CLST_35	0	sanntis	28634	57523	Polyketide	Isolate	GCF_002091985.1_ASM209198v1	refseq	NZ_MKKX01000028.1
6694623	GCF_002091985.1_ASM209198v1_CLST_36	0	sanntis	98714	134317	NRP	Isolate	GCF_002091985.1_ASM209198v1	refseq	NZ_MKKX01000028.1
6694625	GCF_002091985.1_ASM209198v1_CLST_38	1	sanntis	90380	100636	NRP	Isolate	GCF_002091985.1_ASM209198v1	refseq	NZ_MKKX01000037.1
6694627	GCF_002091985.1_ASM209198v1_CLST_40	0	sanntis	60190	80277	NRP	Isolate	GCF_002091985.1_ASM209198v1	refseq	NZ_MKKX01000016.1
6694629	GCF_002091985.1_ASM209198v1_CLST_42	0	sanntis	55688	66947	RiPP	Isolate	GCF_002091985.1_ASM209198v1	refseq	NZ_MKKX01000018.1
6694630	GCF_002099195.1_ASM209919v1_CLST_0	0	sanntis	659652	683604	Other	Isolate	GCF_002099195.1_ASM209919v1	refseq	NZ_NBYX01000001.1
6694631	GCF_002099195.1_ASM209919v1_CLST_1	0	sanntis	784995	831171	Saccharide	Isolate	GCF_002099195.1_ASM209919v1	refseq	NZ_NBYX01000001.1
6694635	GCF_002099195.1_ASM209919v1_CLST_5	0	sanntis	70080	118297	Saccharide	Isolate	GCF_002099195.1_ASM209919v1	refseq	NZ_NBYX01000006.1
6694637	GCF_002099195.1_ASM209919v1_CLST_7	10	sanntis	2	25393	Polyketide	Isolate	GCF_002099195.1_ASM209919v1	refseq	NZ_NBYX01000008.1
6694638	GCF_002099195.1_ASM209919v1_CLST_8	0	sanntis	75776	84096	Terpene	Isolate	GCF_002099195.1_ASM209919v1	refseq	NZ_NBYX01000008.1
6694639	GCF_002099195.1_ASM209919v1_CLST_9	0	sanntis	252158	274864	Saccharide	Isolate	GCF_002099195.1_ASM209919v1	refseq	NZ_NBYX01000008.1
6694640	GCF_002099195.1_ASM209919v1_CLST_10	0	sanntis	293640	297902	RiPP	Isolate	GCF_002099195.1_ASM209919v1	refseq	NZ_NBYX01000008.1
6694643	GCF_002099195.1_ASM209919v1_CLST_13	0	sanntis	297027	300479	RiPP	Isolate	GCF_002099195.1_ASM209919v1	refseq	NZ_NBYX01000005.1
6694646	GCF_002099195.1_ASM209919v1_CLST_16	0	sanntis	112874	157474	Polyketide	Isolate	GCF_002099195.1_ASM209919v1	refseq	NZ_NBYX01000016.1
6694648	GCF_002099195.1_ASM209919v1_CLST_18	0	sanntis	102496	144029	Polyketide	Isolate	GCF_002099195.1_ASM209919v1	refseq	NZ_NBYX01000007.1
6694649	GCF_002099195.1_ASM209919v1_CLST_19	0	sanntis	197793	217219	Saccharide	Isolate	GCF_002099195.1_ASM209919v1	refseq	NZ_NBYX01000007.1
6694652	GCF_002099195.1_ASM209919v1_CLST_22	10	sanntis	3	24787	Saccharide	Isolate	GCF_002099195.1_ASM209919v1	refseq	NZ_NBYX01000023.1
6694653	GCF_002099195.1_ASM209919v1_CLST_23	0	sanntis	70697	89662	Saccharide	Isolate	GCF_002099195.1_ASM209919v1	refseq	NZ_NBYX01000010.1
6694654	GCF_002099195.1_ASM209919v1_CLST_24	1	sanntis	116944	135626	Other	Isolate	GCF_002099195.1_ASM209919v1	refseq	NZ_NBYX01000021.1
6694656	GCF_002099195.1_ASM209919v1_CLST_26	0	sanntis	56608	68169	RiPP	Isolate	GCF_002099195.1_ASM209919v1	refseq	NZ_NBYX01000018.1
6694657	GCF_002099195.1_ASM209919v1_CLST_27	0	sanntis	258269	270343	Terpene	Isolate	GCF_002099195.1_ASM209919v1	refseq	NZ_NBYX01000002.1
6694658	GCF_002099195.1_ASM209919v1_CLST_28	0	sanntis	442669	464376	Saccharide	Isolate	GCF_002099195.1_ASM209919v1	refseq	NZ_NBYX01000002.1
6694660	GCF_002099195.1_ASM209919v1_CLST_30	0	sanntis	11555	19077	Other	Isolate	GCF_002099195.1_ASM209919v1	refseq	NZ_NBYX01000039.1
6694662	GCF_002099195.1_ASM209919v1_CLST_32	0	sanntis	10766	28086	NRP	Isolate	GCF_002099195.1_ASM209919v1	refseq	NZ_NBYX01000042.1
6694664	GCF_002099195.1_ASM209919v1_CLST_34	0	sanntis	168451	213726	NRP	Isolate	GCF_002099195.1_ASM209919v1	refseq	NZ_NBYX01000004.1
6694665	GCF_002099195.1_ASM209919v1_CLST_35	0	sanntis	375748	420421	NRP	Isolate	GCF_002099195.1_ASM209919v1	refseq	NZ_NBYX01000004.1
6694666	GCF_002099195.1_ASM209919v1_CLST_36	0	sanntis	428856	430282	Other	Isolate	GCF_002099195.1_ASM209919v1	refseq	NZ_NBYX01000004.1
6694669	GCF_002148625.1_ASM214862v1_CLST_0	0	sanntis	220350	256393	NRP	Isolate	GCF_002148625.1_ASM214862v1	refseq	NZ_MWPY01000030.1
6694670	GCF_002148625.1_ASM214862v1_CLST_1	0	sanntis	545819	550003	Other	Isolate	GCF_002148625.1_ASM214862v1	refseq	NZ_MWPY01000030.1
6694672	GCF_002148625.1_ASM214862v1_CLST_3	0	sanntis	53441	61111	Saccharide	Isolate	GCF_002148625.1_ASM214862v1	refseq	NZ_MWPY01000022.1
6694673	GCF_002148625.1_ASM214862v1_CLST_4	0	sanntis	53525	82487	Other	Isolate	GCF_002148625.1_ASM214862v1	refseq	NZ_MWPY01000014.1
6694675	GCF_002148625.1_ASM214862v1_CLST_6	0	sanntis	211331	219502	NRP	Isolate	GCF_002148625.1_ASM214862v1	refseq	NZ_MWPY01000037.1
6694676	GCF_002148625.1_ASM214862v1_CLST_7	0	sanntis	269167	278075	Other	Isolate	GCF_002148625.1_ASM214862v1	refseq	NZ_MWPY01000037.1
6694677	GCF_002148625.1_ASM214862v1_CLST_8	0	sanntis	448943	492221	Saccharide	Isolate	GCF_002148625.1_ASM214862v1	refseq	NZ_MWPY01000037.1
6694678	GCF_002148625.1_ASM214862v1_CLST_9	0	sanntis	504077	540269	Other	Isolate	GCF_002148625.1_ASM214862v1	refseq	NZ_MWPY01000037.1
6694681	GCF_002148625.1_ASM214862v1_CLST_12	0	sanntis	146418	163819	Saccharide	Isolate	GCF_002148625.1_ASM214862v1	refseq	NZ_MWPY01000020.1
6694682	GCF_002157875.1_ASM215787v1_CLST_0	0	sanntis	94705	132763	Saccharide	Isolate	GCF_002157875.1_ASM215787v1	refseq	NZ_CP021376.1
6694683	GCF_002157875.1_ASM215787v1_CLST_1	0	sanntis	457996	464196	Polyketide	Isolate	GCF_002157875.1_ASM215787v1	refseq	NZ_CP021376.1
6694684	GCF_002157875.1_ASM215787v1_CLST_2	0	sanntis	608834	621109	Other	Isolate	GCF_002157875.1_ASM215787v1	refseq	NZ_CP021376.1
6694685	GCF_002157875.1_ASM215787v1_CLST_3	0	sanntis	1187206	1214604	NRP	Isolate	GCF_002157875.1_ASM215787v1	refseq	NZ_CP021376.1
6694686	GCF_002157875.1_ASM215787v1_CLST_4	0	sanntis	2024660	2042184	Saccharide	Isolate	GCF_002157875.1_ASM215787v1	refseq	NZ_CP021376.1
6694687	GCF_002157875.1_ASM215787v1_CLST_5	0	sanntis	2097357	2115031	Other	Isolate	GCF_002157875.1_ASM215787v1	refseq	NZ_CP021376.1
6694688	GCF_002157875.1_ASM215787v1_CLST_6	0	sanntis	2773224	2796080	Saccharide	Isolate	GCF_002157875.1_ASM215787v1	refseq	NZ_CP021376.1
6694693	GCF_002162355.1_ASM216235v1_CLST_0	0	sanntis	237913	252337	NRP	Isolate	GCF_002162355.1_ASM216235v1	refseq	NZ_CP021434.1
6694694	GCF_002162355.1_ASM216235v1_CLST_1	0	sanntis	462744	477172	Polyketide	Isolate	GCF_002162355.1_ASM216235v1	refseq	NZ_CP021434.1
6694695	GCF_002162355.1_ASM216235v1_CLST_2	0	sanntis	531170	534646	RiPP	Isolate	GCF_002162355.1_ASM216235v1	refseq	NZ_CP021434.1
6694696	GCF_002162355.1_ASM216235v1_CLST_3	0	sanntis	684396	831947	NRP|Polyketide	Isolate	GCF_002162355.1_ASM216235v1	refseq	NZ_CP021434.1
6694697	GCF_002162355.1_ASM216235v1_CLST_4	0	sanntis	876234	910886	NRP	Isolate	GCF_002162355.1_ASM216235v1	refseq	NZ_CP021434.1
6694698	GCF_002162355.1_ASM216235v1_CLST_5	0	sanntis	940411	992746	Saccharide	Isolate	GCF_002162355.1_ASM216235v1	refseq	NZ_CP021434.1
6694699	GCF_002162355.1_ASM216235v1_CLST_6	0	sanntis	1450681	1497245	NRP	Isolate	GCF_002162355.1_ASM216235v1	refseq	NZ_CP021434.1
6694700	GCF_002162355.1_ASM216235v1_CLST_7	0	sanntis	1516159	1543922	NRP	Isolate	GCF_002162355.1_ASM216235v1	refseq	NZ_CP021434.1
6694701	GCF_002162355.1_ASM216235v1_CLST_8	0	sanntis	2382402	2410224	Other	Isolate	GCF_002162355.1_ASM216235v1	refseq	NZ_CP021434.1
6694702	GCF_002162355.1_ASM216235v1_CLST_9	0	sanntis	3025721	3043316	NRP	Isolate	GCF_002162355.1_ASM216235v1	refseq	NZ_CP021434.1
6694703	GCF_002162355.1_ASM216235v1_CLST_10	0	sanntis	3421668	3426772	Polyketide	Isolate	GCF_002162355.1_ASM216235v1	refseq	NZ_CP021434.1
6694704	GCF_002162355.1_ASM216235v1_CLST_11	0	sanntis	3690358	3753369	NRP|Polyketide	Isolate	GCF_002162355.1_ASM216235v1	refseq	NZ_CP021434.1
6694705	GCF_002162355.1_ASM216235v1_CLST_12	0	sanntis	3764271	3787915	RiPP	Isolate	GCF_002162355.1_ASM216235v1	refseq	NZ_CP021434.1
6694706	GCF_002162355.1_ASM216235v1_CLST_13	0	sanntis	3845717	3904732	NRP	Isolate	GCF_002162355.1_ASM216235v1	refseq	NZ_CP021434.1
6694707	GCF_002162355.1_ASM216235v1_CLST_14	0	sanntis	3914127	3923596	Polyketide	Isolate	GCF_002162355.1_ASM216235v1	refseq	NZ_CP021434.1
6694708	GCF_002162355.1_ASM216235v1_CLST_15	0	sanntis	3931427	4026578	NRP|Polyketide	Isolate	GCF_002162355.1_ASM216235v1	refseq	NZ_CP021434.1
6694709	GCF_002162355.1_ASM216235v1_CLST_16	0	sanntis	4033323	4128369	NRP|Polyketide	Isolate	GCF_002162355.1_ASM216235v1	refseq	NZ_CP021434.1
6694710	GCF_002162355.1_ASM216235v1_CLST_17	0	sanntis	4223301	4278180	NRP	Isolate	GCF_002162355.1_ASM216235v1	refseq	NZ_CP021434.1
6694711	GCF_002162355.1_ASM216235v1_CLST_18	0	sanntis	4383355	4425571	NRP	Isolate	GCF_002162355.1_ASM216235v1	refseq	NZ_CP021434.1
6694712	GCF_002162355.1_ASM216235v1_CLST_19	0	sanntis	4576617	4586974	NRP	Isolate	GCF_002162355.1_ASM216235v1	refseq	NZ_CP021434.1
6694713	GCF_002162355.1_ASM216235v1_CLST_20	0	sanntis	4914977	4971036	NRP|Polyketide	Isolate	GCF_002162355.1_ASM216235v1	refseq	NZ_CP021434.1
6694714	GCF_002162355.1_ASM216235v1_CLST_21	0	sanntis	5041161	5168628	NRP|Polyketide	Isolate	GCF_002162355.1_ASM216235v1	refseq	NZ_CP021434.1
6694732	GCF_002234595.1_ASM223459v1_CLST_0	0	sanntis	51320	115331	Polyketide	Isolate	GCF_002234595.1_ASM223459v1	refseq	NZ_NMUL01000033.1
6694733	GCF_002234595.1_ASM223459v1_CLST_1	1	sanntis	159397	166959	RiPP	Isolate	GCF_002234595.1_ASM223459v1	refseq	NZ_NMUL01000033.1
6694735	GCF_002234595.1_ASM223459v1_CLST_3	0	sanntis	27838	68656	RiPP	Isolate	GCF_002234595.1_ASM223459v1	refseq	NZ_NMUL01000077.1
6694737	GCF_002234595.1_ASM223459v1_CLST_5	0	sanntis	130967	143941	Terpene	Isolate	GCF_002234595.1_ASM223459v1	refseq	NZ_NMUL01000045.1
6694739	GCF_002234595.1_ASM223459v1_CLST_7	11	sanntis	1	21722	NRP|Terpene	Isolate	GCF_002234595.1_ASM223459v1	refseq	NZ_NMUL01000074.1
6694742	GCF_002234595.1_ASM223459v1_CLST_10	0	sanntis	8671	92175	Polyketide	Isolate	GCF_002234595.1_ASM223459v1	refseq	NZ_NMUL01000049.1
6694744	GCF_002234595.1_ASM223459v1_CLST_12	0	sanntis	53885	68966	NRP|Polyketide	Isolate	GCF_002234595.1_ASM223459v1	refseq	NZ_NMUL01000066.1
6694747	GCF_002234595.1_ASM223459v1_CLST_15	0	sanntis	56778	89693	NRP|Polyketide	Isolate	GCF_002234595.1_ASM223459v1	refseq	NZ_NMUL01000021.1
6694748	GCF_002234595.1_ASM223459v1_CLST_16	0	sanntis	93800	284262	Polyketide	Isolate	GCF_002234595.1_ASM223459v1	refseq	NZ_NMUL01000021.1
6694751	GCF_002234595.1_ASM223459v1_CLST_19	0	sanntis	16458	91132	NRP|Polyketide	Isolate	GCF_002234595.1_ASM223459v1	refseq	NZ_NMUL01000030.1
6694752	GCF_002234595.1_ASM223459v1_CLST_20	0	sanntis	234533	263582	Other	Isolate	GCF_002234595.1_ASM223459v1	refseq	NZ_NMUL01000030.1
6694755	GCF_002234595.1_ASM223459v1_CLST_23	0	sanntis	22379	25715	NRP	Isolate	GCF_002234595.1_ASM223459v1	refseq	NZ_NMUL01000081.1
6694756	GCF_002234595.1_ASM223459v1_CLST_24	10	sanntis	3	21982	Terpene	Isolate	GCF_002234595.1_ASM223459v1	refseq	NZ_NMUL01000080.1
6694757	GCF_002234595.1_ASM223459v1_CLST_25	0	sanntis	23935	72712	Other	Isolate	GCF_002234595.1_ASM223459v1	refseq	NZ_NMUL01000053.1
6694759	GCF_002234595.1_ASM223459v1_CLST_27	10	sanntis	340	44178	NRP|Polyketide	Isolate	GCF_002234595.1_ASM223459v1	refseq	NZ_NMUL01000084.1
6694761	GCF_002234595.1_ASM223459v1_CLST_29	11	sanntis	3	14239	Polyketide	Isolate	GCF_002234595.1_ASM223459v1	refseq	NZ_NMUL01000056.1
6694762	GCF_002234595.1_ASM223459v1_CLST_30	0	sanntis	61273	110170	NRP	Isolate	GCF_002234595.1_ASM223459v1	refseq	NZ_NMUL01000007.1
6694763	GCF_002234595.1_ASM223459v1_CLST_31	0	sanntis	290343	361625	NRP	Isolate	GCF_002234595.1_ASM223459v1	refseq	NZ_NMUL01000007.1
6694764	GCF_002234595.1_ASM223459v1_CLST_32	0	sanntis	517446	588888	Polyketide|Saccharide	Isolate	GCF_002234595.1_ASM223459v1	refseq	NZ_NMUL01000007.1
6694765	GCF_002234595.1_ASM223459v1_CLST_33	1	sanntis	591749	604879	Other	Isolate	GCF_002234595.1_ASM223459v1	refseq	NZ_NMUL01000007.1
6694769	GCF_002234595.1_ASM223459v1_CLST_37	0	sanntis	84824	144527	Polyketide	Isolate	GCF_002234595.1_ASM223459v1	refseq	NZ_NMUL01000042.1
6694771	GCF_002234595.1_ASM223459v1_CLST_39	0	sanntis	41225	60664	Polyketide|Saccharide	Isolate	GCF_002234595.1_ASM223459v1	refseq	NZ_NMUL01000002.1
6694772	GCF_002234595.1_ASM223459v1_CLST_40	0	sanntis	139247	160442	Other	Isolate	GCF_002234595.1_ASM223459v1	refseq	NZ_NMUL01000002.1
6694773	GCF_002234595.1_ASM223459v1_CLST_41	0	sanntis	144260	156642	RiPP	Isolate	GCF_002234595.1_ASM223459v1	refseq	NZ_NMUL01000001.1
6694775	GCF_002234595.1_ASM223459v1_CLST_43	0	sanntis	26628	41618	Polyketide	Isolate	GCF_002234595.1_ASM223459v1	refseq	NZ_NMUL01000043.1
6694776	GCF_002234595.1_ASM223459v1_CLST_44	0	sanntis	104311	117127	Other	Isolate	GCF_002234595.1_ASM223459v1	refseq	NZ_NMUL01000040.1
6694779	GCF_002234595.1_ASM223459v1_CLST_47	10	sanntis	3	3930	NRP|Saccharide	Isolate	GCF_002234595.1_ASM223459v1	refseq	NZ_NMUL01000022.1
6694780	GCF_002234595.1_ASM223459v1_CLST_48	1	sanntis	126591	168912	NRP|Polyketide	Isolate	GCF_002234595.1_ASM223459v1	refseq	NZ_NMUL01000022.1
6694782	GCF_002234595.1_ASM223459v1_CLST_50	1	sanntis	17584	70456	Polyketide	Isolate	GCF_002234595.1_ASM223459v1	refseq	NZ_NMUL01000013.1
6694783	GCF_002234595.1_ASM223459v1_CLST_51	10	sanntis	2	22277	Polyketide	Isolate	GCF_002234595.1_ASM223459v1	refseq	NZ_NMUL01000008.1
6694784	GCF_002234595.1_ASM223459v1_CLST_52	0	sanntis	143147	153176	Polyketide	Isolate	GCF_002234595.1_ASM223459v1	refseq	NZ_NMUL01000008.1
6694786	GCF_002234595.1_ASM223459v1_CLST_54	0	sanntis	23249	37899	Saccharide	Isolate	GCF_002234595.1_ASM223459v1	refseq	NZ_NMUL01000016.1
6694787	GCF_002234595.1_ASM223459v1_CLST_55	0	sanntis	300190	310812	NRP|Polyketide	Isolate	GCF_002234595.1_ASM223459v1	refseq	NZ_NMUL01000016.1
6694788	GCF_002234595.1_ASM223459v1_CLST_56	10	sanntis	98	40465	NRP	Isolate	GCF_002234595.1_ASM223459v1	refseq	NZ_NMUL01000085.1
6694790	GCF_002234595.1_ASM223459v1_CLST_58	0	sanntis	28093	37798	Polyketide	Isolate	GCF_002234595.1_ASM223459v1	refseq	NZ_NMUL01000032.1
6694791	GCF_002234595.1_ASM223459v1_CLST_59	10	sanntis	12	37735	NRP|Polyketide	Isolate	GCF_002234595.1_ASM223459v1	refseq	NZ_NMUL01000023.1
6694792	GCF_002234595.1_ASM223459v1_CLST_60	0	sanntis	135077	152567	RiPP	Isolate	GCF_002234595.1_ASM223459v1	refseq	NZ_NMUL01000023.1
6694793	GCF_002234595.1_ASM223459v1_CLST_61	0	sanntis	285037	301589	Saccharide	Isolate	GCF_002234595.1_ASM223459v1	refseq	NZ_NMUL01000023.1
6694795	GCF_002234595.1_ASM223459v1_CLST_63	0	sanntis	42073	79797	Other	Isolate	GCF_002234595.1_ASM223459v1	refseq	NZ_NMUL01000065.1
6694797	GCF_002234595.1_ASM223459v1_CLST_65	0	sanntis	38664	58834	RiPP	Isolate	GCF_002234595.1_ASM223459v1	refseq	NZ_NMUL01000076.1
6694799	GCF_002234595.1_ASM223459v1_CLST_67	10	sanntis	1	108135	NRP|Saccharide	Isolate	GCF_002234595.1_ASM223459v1	refseq	NZ_NMUL01000010.1
6694800	GCF_002234595.1_ASM223459v1_CLST_68	0	sanntis	114628	168851	NRP|Polyketide	Isolate	GCF_002234595.1_ASM223459v1	refseq	NZ_NMUL01000010.1
6694804	GCF_002234595.1_ASM223459v1_CLST_72	1	sanntis	246404	289519	NRP|Polyketide	Isolate	GCF_002234595.1_ASM223459v1	refseq	NZ_NMUL01000039.1
6694806	GCF_002234595.1_ASM223459v1_CLST_74	10	sanntis	23	20441	Polyketide	Isolate	GCF_002234595.1_ASM223459v1	refseq	NZ_NMUL01000034.1
6694807	GCF_002234595.1_ASM223459v1_CLST_75	0	sanntis	90452	121348	NRP	Isolate	GCF_002234595.1_ASM223459v1	refseq	NZ_NMUL01000034.1
6694810	GCF_002234595.1_ASM223459v1_CLST_78	0	sanntis	110132	115650	RiPP	Isolate	GCF_002234595.1_ASM223459v1	refseq	NZ_NMUL01000005.1
6694811	GCF_002234595.1_ASM223459v1_CLST_79	0	sanntis	289185	301571	Saccharide	Isolate	GCF_002234595.1_ASM223459v1	refseq	NZ_NMUL01000005.1
6694813	GCF_002234595.1_ASM223459v1_CLST_81	1	sanntis	9291	62342	Polyketide	Isolate	GCF_002234595.1_ASM223459v1	refseq	NZ_NMUL01000078.1
6694815	GCF_002234595.1_ASM223459v1_CLST_83	1	sanntis	41218	78173	Saccharide	Isolate	GCF_002234595.1_ASM223459v1	refseq	NZ_NMUL01000018.1
6694816	GCF_002572555.1_ASM257255v1_CLST_0	0	sanntis	192599	200951	Terpene	Isolate	GCF_002572555.1_ASM257255v1	refseq	NZ_MVCB01000002.1
6694817	GCF_002572555.1_ASM257255v1_CLST_1	0	sanntis	420998	426222	Polyketide	Isolate	GCF_002572555.1_ASM257255v1	refseq	NZ_MVCB01000002.1
6694818	GCF_002572555.1_ASM257255v1_CLST_2	1	sanntis	740119	768577	NRP|Polyketide	Isolate	GCF_002572555.1_ASM257255v1	refseq	NZ_MVCB01000002.1
6694822	GCF_002572585.1_ASM257258v1_CLST_1	0	sanntis	192590	200942	Terpene	Isolate	GCF_002572585.1_ASM257258v1	refseq	NZ_MVCD01000002.1
6694823	GCF_002572585.1_ASM257258v1_CLST_2	0	sanntis	420988	426212	Polyketide	Isolate	GCF_002572585.1_ASM257258v1	refseq	NZ_MVCD01000002.1
6694824	GCF_002572585.1_ASM257258v1_CLST_3	0	sanntis	740116	764238	NRP	Isolate	GCF_002572585.1_ASM257258v1	refseq	NZ_MVCD01000002.1
6694826	GCF_002572665.1_ASM257266v1_CLST_0	0	sanntis	212659	220400	Terpene	Isolate	GCF_002572665.1_ASM257266v1	refseq	NZ_MVCH01000001.1
6694827	GCF_002572665.1_ASM257266v1_CLST_1	10	sanntis	3	7101	Polyketide	Isolate	GCF_002572665.1_ASM257266v1	refseq	NZ_MVCH01000022.1
6694830	GCF_002572705.1_ASM257270v1_CLST_1	0	sanntis	107131	142952	NRP|Polyketide	Isolate	GCF_002572705.1_ASM257270v1	refseq	NZ_MVCI01000002.1
6694831	GCF_002572705.1_ASM257270v1_CLST_2	0	sanntis	457888	462704	Polyketide	Isolate	GCF_002572705.1_ASM257270v1	refseq	NZ_MVCI01000002.1
6694832	GCF_002572705.1_ASM257270v1_CLST_3	0	sanntis	682737	691092	Terpene	Isolate	GCF_002572705.1_ASM257270v1	refseq	NZ_MVCI01000002.1
6694834	GCF_002572785.1_ASM257278v1_CLST_0	0	sanntis	193104	201463	Terpene	Isolate	GCF_002572785.1_ASM257278v1	refseq	NZ_MVCN01000002.1
6694835	GCF_002572785.1_ASM257278v1_CLST_1	0	sanntis	421485	426301	Polyketide	Isolate	GCF_002572785.1_ASM257278v1	refseq	NZ_MVCN01000002.1
6694836	GCF_002572785.1_ASM257278v1_CLST_2	0	sanntis	740595	777277	NRP|Polyketide	Isolate	GCF_002572785.1_ASM257278v1	refseq	NZ_MVCN01000002.1
6694839	GCF_002572815.1_ASM257281v1_CLST_0	0	sanntis	107061	142960	NRP|Polyketide	Isolate	GCF_002572815.1_ASM257281v1	refseq	NZ_MVCO01000002.1
6694840	GCF_002572815.1_ASM257281v1_CLST_1	0	sanntis	458630	462880	Polyketide	Isolate	GCF_002572815.1_ASM257281v1	refseq	NZ_MVCO01000002.1
6694841	GCF_002572815.1_ASM257281v1_CLST_2	0	sanntis	683519	691260	Terpene	Isolate	GCF_002572815.1_ASM257281v1	refseq	NZ_MVCO01000002.1
6694845	GCF_002572835.1_ASM257283v1_CLST_1	0	sanntis	107059	142959	NRP|Polyketide	Isolate	GCF_002572835.1_ASM257283v1	refseq	NZ_MVCP01000001.1
6694846	GCF_002572835.1_ASM257283v1_CLST_2	0	sanntis	458622	462872	Polyketide	Isolate	GCF_002572835.1_ASM257283v1	refseq	NZ_MVCP01000001.1
6694847	GCF_002572835.1_ASM257283v1_CLST_3	0	sanntis	682942	691294	Terpene	Isolate	GCF_002572835.1_ASM257283v1	refseq	NZ_MVCP01000001.1
6694850	GCF_002835605.1_ASM283560v1_CLST_1	10	sanntis	2	20689	Saccharide	Isolate	GCF_002835605.1_ASM283560v1	refseq	NZ_PIYS01000016.1
6694851	GCF_002835605.1_ASM283560v1_CLST_2	1	sanntis	18228	34412	Saccharide	Isolate	GCF_002835605.1_ASM283560v1	refseq	NZ_PIYS01000020.1
6694852	GCF_002835605.1_ASM283560v1_CLST_3	0	sanntis	19297	34067	Saccharide	Isolate	GCF_002835605.1_ASM283560v1	refseq	NZ_PIYS01000004.1
6694854	GCF_002836905.1_ASM283690v1_CLST_1	0	sanntis	21772	48293	Other	Isolate	GCF_002836905.1_ASM283690v1	refseq	NZ_MKGS01000091.1
6694856	GCF_002836905.1_ASM283690v1_CLST_3	10	sanntis	3	21422	NRP	Isolate	GCF_002836905.1_ASM283690v1	refseq	NZ_MKGS01000152.1
6694858	GCF_002836905.1_ASM283690v1_CLST_5	11	sanntis	1	21930	NRP	Isolate	GCF_002836905.1_ASM283690v1	refseq	NZ_MKGS01000208.1
6694860	GCF_002836905.1_ASM283690v1_CLST_7	0	sanntis	61463	73360	Other	Isolate	GCF_002836905.1_ASM283690v1	refseq	NZ_MKGS01000001.1
6694862	GCF_002836905.1_ASM283690v1_CLST_9	0	sanntis	28971	48404	NRP	Isolate	GCF_002836905.1_ASM283690v1	refseq	NZ_MKGS01000014.1
6694865	GCF_002836905.1_ASM283690v1_CLST_12	0	sanntis	11845	21110	Alkaloid	Isolate	GCF_002836905.1_ASM283690v1	refseq	NZ_MKGS01000199.1
6694866	GCF_002836905.1_ASM283690v1_CLST_13	0	sanntis	8769	28378	Saccharide	Isolate	GCF_002836905.1_ASM283690v1	refseq	NZ_MKGS01000174.1
6694868	GCF_002836905.1_ASM283690v1_CLST_15	11	sanntis	1	10166	Saccharide	Isolate	GCF_002836905.1_ASM283690v1	refseq	NZ_MKGS01000038.1
6694869	GCF_002836905.1_ASM283690v1_CLST_16	0	sanntis	62715	86037	Saccharide	Isolate	GCF_002836905.1_ASM283690v1	refseq	NZ_MKGS01000036.1
6694871	GCF_002836905.1_ASM283690v1_CLST_18	11	sanntis	3	8888	NRP	Isolate	GCF_002836905.1_ASM283690v1	refseq	NZ_MKGS01000052.1
6694873	GCF_002836905.1_ASM283690v1_CLST_20	10	sanntis	1	31142	NRP	Isolate	GCF_002836905.1_ASM283690v1	refseq	NZ_MKGS01000176.1
6694877	GCF_002836905.1_ASM283690v1_CLST_24	0	sanntis	48583	50424	Polyketide	Isolate	GCF_002836905.1_ASM283690v1	refseq	NZ_MKGS01000003.1
6694878	GCF_002836905.1_ASM283690v1_CLST_25	11	sanntis	358	6510	NRP	Isolate	GCF_002836905.1_ASM283690v1	refseq	NZ_MKGS01000076.1
6694880	GCF_002836905.1_ASM283690v1_CLST_27	0	sanntis	61743	80802	NRP	Isolate	GCF_002836905.1_ASM283690v1	refseq	NZ_MKGS01000184.1
6694882	GCF_002836905.1_ASM283690v1_CLST_29	0	sanntis	5584	15105	RiPP	Isolate	GCF_002836905.1_ASM283690v1	refseq	NZ_MKGS01000215.1
6694884	GCF_002836905.1_ASM283690v1_CLST_31	11	sanntis	2	9825	NRP	Isolate	GCF_002836905.1_ASM283690v1	refseq	NZ_MKGS01000042.1
6694886	GCF_002836905.1_ASM283690v1_CLST_33	10	sanntis	100	24538	Polyketide	Isolate	GCF_002836905.1_ASM283690v1	refseq	NZ_MKGS01000166.1
6694887	GCF_002836905.1_ASM283690v1_CLST_34	0	sanntis	7717	11295	RiPP	Isolate	GCF_002836905.1_ASM283690v1	refseq	NZ_MKGS01000182.1
6694888	GCF_002836905.1_ASM283690v1_CLST_35	11	sanntis	2	19403	NRP	Isolate	GCF_002836905.1_ASM283690v1	refseq	NZ_MKGS01000212.1
6694889	GCF_002836905.1_ASM283690v1_CLST_36	0	sanntis	20387	45074	Saccharide	Isolate	GCF_002836905.1_ASM283690v1	refseq	NZ_MKGS01000142.1
6694891	GCF_002868715.1_ASM286871v1_CLST_1	0	sanntis	333835	346059	Other	Isolate	GCF_002868715.1_ASM286871v1	refseq	NZ_PKLZ01000003.1
6694892	GCF_002868715.1_ASM286871v1_CLST_2	10	sanntis	293	16823	Other	Isolate	GCF_002868715.1_ASM286871v1	refseq	NZ_PKLZ01000008.1
6694893	GCF_002868715.1_ASM286871v1_CLST_3	0	sanntis	243129	252355	Terpene	Isolate	GCF_002868715.1_ASM286871v1	refseq	NZ_PKLZ01000008.1
6694894	GCF_002868715.1_ASM286871v1_CLST_4	0	sanntis	378013	406964	NRP|Polyketide	Isolate	GCF_002868715.1_ASM286871v1	refseq	NZ_PKLZ01000008.1
6694896	GCF_002868715.1_ASM286871v1_CLST_6	0	sanntis	56425	62747	Saccharide	Isolate	GCF_002868715.1_ASM286871v1	refseq	NZ_PKLZ01000012.1
6694898	GCF_002868715.1_ASM286871v1_CLST_8	0	sanntis	84082	92961	Terpene	Isolate	GCF_002868715.1_ASM286871v1	refseq	NZ_PKLZ01000001.1
6694899	GCF_002868715.1_ASM286871v1_CLST_9	0	sanntis	277515	284628	Other	Isolate	GCF_002868715.1_ASM286871v1	refseq	NZ_PKLZ01000001.1
6694900	GCF_002868715.1_ASM286871v1_CLST_10	0	sanntis	691620	707623	Polyketide	Isolate	GCF_002868715.1_ASM286871v1	refseq	NZ_PKLZ01000001.1
6694902	GCF_002868715.1_ASM286871v1_CLST_12	0	sanntis	364243	386967	Polyketide	Isolate	GCF_002868715.1_ASM286871v1	refseq	NZ_PKLZ01000002.1
6694904	GCF_003049765.1_ASM304976v1_CLST_1	0	sanntis	5557	61187	Saccharide	Isolate	GCF_003049765.1_ASM304976v1	refseq	NZ_PZYW01000009.1
6694905	GCF_003049765.1_ASM304976v1_CLST_2	0	sanntis	64629	87589	Saccharide	Isolate	GCF_003049765.1_ASM304976v1	refseq	NZ_PZYW01000007.1
6694906	GCF_003049765.1_ASM304976v1_CLST_3	0	sanntis	308962	336234	Other	Isolate	GCF_003049765.1_ASM304976v1	refseq	NZ_PZYW01000004.1
6694908	GCF_003049765.1_ASM304976v1_CLST_5	0	sanntis	20210	37769	Saccharide	Isolate	GCF_003049765.1_ASM304976v1	refseq	NZ_PZYW01000013.1
6694909	GCF_003698085.1_ASM369808v1_CLST_0	0	sanntis	91525	124275	Terpene	Isolate	GCF_003698085.1_ASM369808v1	refseq	NZ_MKCP01000045.1
6694910	GCF_003698085.1_ASM369808v1_CLST_1	0	sanntis	443899	447249	Terpene	Isolate	GCF_003698085.1_ASM369808v1	refseq	NZ_MKCP01000045.1
6694911	GCF_003698085.1_ASM369808v1_CLST_2	0	sanntis	464903	497217	RiPP	Isolate	GCF_003698085.1_ASM369808v1	refseq	NZ_MKCP01000045.1
6694915	GCF_003698085.1_ASM369808v1_CLST_6	10	sanntis	2	76507	NRP|Polyketide	Isolate	GCF_003698085.1_ASM369808v1	refseq	NZ_MKCP01000037.1
6694918	GCF_003698085.1_ASM369808v1_CLST_9	0	sanntis	162706	222452	Polyketide	Isolate	GCF_003698085.1_ASM369808v1	refseq	NZ_MKCP01000008.1
6694921	GCF_003698085.1_ASM369808v1_CLST_12	0	sanntis	245178	287796	Polyketide	Isolate	GCF_003698085.1_ASM369808v1	refseq	NZ_MKCP01000006.1
6694923	GCF_003698085.1_ASM369808v1_CLST_14	0	sanntis	30169	47302	Other	Isolate	GCF_003698085.1_ASM369808v1	refseq	NZ_MKCP01000007.1
6694924	GCF_003698085.1_ASM369808v1_CLST_15	0	sanntis	59932	91632	Terpene	Isolate	GCF_003698085.1_ASM369808v1	refseq	NZ_MKCP01000007.1
6694926	GCF_003698085.1_ASM369808v1_CLST_17	0	sanntis	118799	124562	Polyketide	Isolate	GCF_003698085.1_ASM369808v1	refseq	NZ_MKCP01000067.1
6694927	GCF_003698085.1_ASM369808v1_CLST_18	0	sanntis	12593	46941	RiPP	Isolate	GCF_003698085.1_ASM369808v1	refseq	NZ_MKCP01000039.1
6694929	GCF_003698085.1_ASM369808v1_CLST_20	11	sanntis	3	69716	NRP|Polyketide	Isolate	GCF_003698085.1_ASM369808v1	refseq	NZ_MKCP01000040.1
6694931	GCF_003698085.1_ASM369808v1_CLST_22	11	sanntis	1	18965	NRP	Isolate	GCF_003698085.1_ASM369808v1	refseq	NZ_MKCP01000029.1
6694933	GCF_003698085.1_ASM369808v1_CLST_24	0	sanntis	103653	108269	Terpene	Isolate	GCF_003698085.1_ASM369808v1	refseq	NZ_MKCP01000010.1
6694934	GCF_003698085.1_ASM369808v1_CLST_25	0	sanntis	313751	329114	RiPP	Isolate	GCF_003698085.1_ASM369808v1	refseq	NZ_MKCP01000010.1
6694936	GCF_003698085.1_ASM369808v1_CLST_27	0	sanntis	179346	190114	RiPP	Isolate	GCF_003698085.1_ASM369808v1	refseq	NZ_MKCP01000089.1
6694937	GCF_003698085.1_ASM369808v1_CLST_28	0	sanntis	209726	221523	Other	Isolate	GCF_003698085.1_ASM369808v1	refseq	NZ_MKCP01000089.1
6694939	GCF_003698085.1_ASM369808v1_CLST_30	0	sanntis	65243	80448	Other	Isolate	GCF_003698085.1_ASM369808v1	refseq	NZ_MKCP01000056.1
6694941	GCF_003698085.1_ASM369808v1_CLST_32	0	sanntis	377768	410674	NRP|Polyketide	Isolate	GCF_003698085.1_ASM369808v1	refseq	NZ_MKCP01000012.1
6694947	GCF_003698085.1_ASM369808v1_CLST_38	10	sanntis	1	21189	Polyketide|Saccharide	Isolate	GCF_003698085.1_ASM369808v1	refseq	NZ_MKCP01000042.1
6694949	GCF_003967595.1_ASM396759v1_CLST_0	0	sanntis	385485	392520	Polyketide	Isolate	GCF_003967595.1_ASM396759v1	refseq	NZ_BIFW01000001.1
6694950	GCF_003967595.1_ASM396759v1_CLST_1	0	sanntis	45609	55209	RiPP	Isolate	GCF_003967595.1_ASM396759v1	refseq	NZ_BIFW01000004.1
6694951	GCF_009729375.1_CBMA_623_CLST_0	0	sanntis	101072	110518	Terpene	Isolate	GCF_009729375.1_CBMA_623	refseq	NZ_MKFV01000030.1
6694953	GCF_009729375.1_CBMA_623_CLST_2	0	sanntis	65890	75199	Terpene	Isolate	GCF_009729375.1_CBMA_623	refseq	NZ_MKFV01000016.1
6694954	GCF_009729375.1_CBMA_623_CLST_3	1	sanntis	113676	120356	NRP	Isolate	GCF_009729375.1_CBMA_623	refseq	NZ_MKFV01000016.1
6694956	GCF_009729375.1_CBMA_623_CLST_5	0	sanntis	181568	200446	Polyketide	Isolate	GCF_009729375.1_CBMA_623	refseq	NZ_MKFV01000005.1
6694957	GCF_009729375.1_CBMA_623_CLST_6	10	sanntis	1	33951	NRP	Isolate	GCF_009729375.1_CBMA_623	refseq	NZ_MKFV01000017.1
6694959	GCF_009729375.1_CBMA_623_CLST_8	10	sanntis	2	16640	NRP	Isolate	GCF_009729375.1_CBMA_623	refseq	NZ_MKFV01000050.1
6694961	GCF_009729375.1_CBMA_623_CLST_10	10	sanntis	2	12425	NRP	Isolate	GCF_009729375.1_CBMA_623	refseq	NZ_MKFV01000021.1
6694962	GCF_009729375.1_CBMA_623_CLST_11	0	sanntis	52645	68063	NRP	Isolate	GCF_009729375.1_CBMA_623	refseq	NZ_MKFV01000021.1
6694963	GCF_009729375.1_CBMA_623_CLST_12	0	sanntis	301650	320528	Polyketide	Isolate	GCF_009729375.1_CBMA_623	refseq	NZ_MKFV01000021.1
6694966	GCF_009729375.1_CBMA_623_CLST_15	10	sanntis	15	22363	NRP	Isolate	GCF_009729375.1_CBMA_623	refseq	NZ_MKFV01000020.1
6694968	GCF_009729375.1_CBMA_623_CLST_17	0	sanntis	165646	180162	NRP|Saccharide	Isolate	GCF_009729375.1_CBMA_623	refseq	NZ_MKFV01000007.1
6694969	GCF_009729375.1_CBMA_623_CLST_18	1	sanntis	186772	223345	Polyketide	Isolate	GCF_009729375.1_CBMA_623	refseq	NZ_MKFV01000007.1
6694972	GCF_009729375.1_CBMA_623_CLST_21	0	sanntis	9815	27526	Polyketide	Isolate	GCF_009729375.1_CBMA_623	refseq	NZ_MKFV01000024.1
6694973	GCF_009729375.1_CBMA_623_CLST_22	0	sanntis	31973	59324	Polyketide	Isolate	GCF_009729375.1_CBMA_623	refseq	NZ_MKFV01000024.1
6694976	GCF_009729375.1_CBMA_623_CLST_25	0	sanntis	59440	71761	Polyketide	Isolate	GCF_009729375.1_CBMA_623	refseq	NZ_MKFV01000010.1
6694977	GCF_009729375.1_CBMA_623_CLST_26	0	sanntis	303377	331073	Polyketide	Isolate	GCF_009729375.1_CBMA_623	refseq	NZ_MKFV01000010.1
6694978	GCF_009729375.1_CBMA_623_CLST_27	0	sanntis	127796	153440	Polyketide	Isolate	GCF_009729375.1_CBMA_623	refseq	NZ_MKFV01000046.1
6694979	GCF_009729375.1_CBMA_623_CLST_28	0	sanntis	164606	202462	NRP|Polyketide	Isolate	GCF_009729375.1_CBMA_623	refseq	NZ_MKFV01000046.1
6694980	GCF_009729375.1_CBMA_623_CLST_29	11	sanntis	1	5548	Other	Isolate	GCF_009729375.1_CBMA_623	refseq	NZ_MKFV01000031.1
6694981	GCF_009729375.1_CBMA_623_CLST_30	11	sanntis	1	19281	Other	Isolate	GCF_009729375.1_CBMA_623	refseq	NZ_MKFV01000042.1
6694982	GCF_009729375.1_CBMA_623_CLST_31	10	sanntis	3	14831	NRP	Isolate	GCF_009729375.1_CBMA_623	refseq	NZ_MKFV01000051.1
6694983	GCF_009729375.1_CBMA_623_CLST_32	0	sanntis	11024	22772	NRP	Isolate	GCF_009729375.1_CBMA_623	refseq	NZ_MKFV01000044.1
6694985	GCF_009729375.1_CBMA_623_CLST_34	10	sanntis	2	16314	Polyketide|Saccharide	Isolate	GCF_009729375.1_CBMA_623	refseq	NZ_MKFV01000019.1
6694986	GCF_009729375.1_CBMA_623_CLST_35	0	sanntis	81558	90126	NRP	Isolate	GCF_009729375.1_CBMA_623	refseq	NZ_MKFV01000019.1
6694987	GCF_009729375.1_CBMA_623_CLST_36	0	sanntis	100202	106885	Polyketide	Isolate	GCF_009729375.1_CBMA_623	refseq	NZ_MKFV01000019.1
6694988	GCF_009729375.1_CBMA_623_CLST_37	0	sanntis	7582	51687	NRP	Isolate	GCF_009729375.1_CBMA_623	refseq	NZ_MKFV01000023.1
6694990	GCF_009729375.1_CBMA_623_CLST_39	0	sanntis	37352	56352	NRP|Polyketide	Isolate	GCF_009729375.1_CBMA_623	refseq	NZ_MKFV01000029.1
6694992	GCF_009729375.1_CBMA_623_CLST_41	10	sanntis	1	9995	NRP	Isolate	GCF_009729375.1_CBMA_623	refseq	NZ_MKFV01000048.1
6694993	GCF_009729375.1_CBMA_623_CLST_42	0	sanntis	17611	44322	Polyketide	Isolate	GCF_009729375.1_CBMA_623	refseq	NZ_MKFV01000048.1
6694994	GCF_009729375.1_CBMA_623_CLST_43	0	sanntis	86205	91488	NRP	Isolate	GCF_009729375.1_CBMA_623	refseq	NZ_MKFV01000048.1
6694996	GCF_009729375.1_CBMA_623_CLST_45	0	sanntis	29560	35855	Terpene	Isolate	GCF_009729375.1_CBMA_623	refseq	NZ_MKFV01000026.1
6694997	GCF_009729375.1_CBMA_623_CLST_46	0	sanntis	31720	40986	Terpene	Isolate	GCF_009729375.1_CBMA_623	refseq	NZ_MKFV01000014.1
6694998	GCF_009729375.1_CBMA_623_CLST_47	0	sanntis	23867	42105	Polyketide	Isolate	GCF_009729375.1_CBMA_623	refseq	NZ_MKFV01000045.1
6695000	GCF_009729375.1_CBMA_623_CLST_49	11	sanntis	1	6718	NRP	Isolate	GCF_009729375.1_CBMA_623	refseq	NZ_MKFV01000003.1
6695002	GCF_009729375.1_CBMA_623_CLST_51	10	sanntis	3	16944	RiPP	Isolate	GCF_009729375.1_CBMA_623	refseq	NZ_MKFV01000012.1
6695003	GCF_009729375.1_CBMA_623_CLST_52	0	sanntis	116264	128722	NRP	Isolate	GCF_009729375.1_CBMA_623	refseq	NZ_MKFV01000032.1
6695005	GCF_009729375.1_CBMA_623_CLST_54	0	sanntis	100622	131994	NRP|Polyketide	Isolate	GCF_009729375.1_CBMA_623	refseq	NZ_MKFV01000034.1
6695007	GCF_009729375.1_CBMA_623_CLST_56	0	sanntis	159453	189875	Other	Isolate	GCF_009729375.1_CBMA_623	refseq	NZ_MKFV01000041.1
6695008	GCF_009729375.1_CBMA_623_CLST_57	0	sanntis	241148	248999	NRP	Isolate	GCF_009729375.1_CBMA_623	refseq	NZ_MKFV01000041.1
6695009	GCF_009729375.1_CBMA_623_CLST_58	0	sanntis	253733	326943	NRP	Isolate	GCF_009729375.1_CBMA_623	refseq	NZ_MKFV01000041.1
6695010	GCF_009729375.1_CBMA_623_CLST_59	0	sanntis	338595	344333	Other	Isolate	GCF_009729375.1_CBMA_623	refseq	NZ_MKFV01000041.1
6695012	GCF_009729375.1_CBMA_623_CLST_61	1	sanntis	102488	104883	Terpene	Isolate	GCF_009729375.1_CBMA_623	refseq	NZ_MKFV01000043.1
6695013	GCF_013283835.1_ASM1328383v1_CLST_0	0	sanntis	253734	281323	Other	Isolate	GCF_013283835.1_ASM1328383v1	refseq	NZ_CP054052.1
6695014	GCF_013283835.1_ASM1328383v1_CLST_1	0	sanntis	983087	1016556	Saccharide	Isolate	GCF_013283835.1_ASM1328383v1	refseq	NZ_CP054052.1
6695015	GCF_013283835.1_ASM1328383v1_CLST_2	0	sanntis	1024914	1035109	Saccharide	Isolate	GCF_013283835.1_ASM1328383v1	refseq	NZ_CP054052.1
6695016	GCF_013283835.1_ASM1328383v1_CLST_3	0	sanntis	2469777	2495087	Saccharide	Isolate	GCF_013283835.1_ASM1328383v1	refseq	NZ_CP054052.1
6695017	GCF_013283835.1_ASM1328383v1_CLST_4	0	sanntis	2651004	2669575	Saccharide	Isolate	GCF_013283835.1_ASM1328383v1	refseq	NZ_CP054052.1
6695020	GCF_014349115.1_ASM1434911v1_CLST_0	11	sanntis	54	21838	Saccharide	Isolate	GCF_014349115.1_ASM1434911v1	refseq	NZ_JACSOE010000067.1
6695021	GCF_014349115.1_ASM1434911v1_CLST_1	10	sanntis	360	18391	Saccharide	Isolate	GCF_014349115.1_ASM1434911v1	refseq	NZ_JACSOE010000042.1
6695022	GCF_014349115.1_ASM1434911v1_CLST_2	10	sanntis	14	20136	Saccharide	Isolate	GCF_014349115.1_ASM1434911v1	refseq	NZ_JACSOE010000019.1
6695023	GCF_014349115.1_ASM1434911v1_CLST_3	11	sanntis	3	3404	Saccharide	Isolate	GCF_014349115.1_ASM1434911v1	refseq	NZ_JACSOE010000174.1
6695024	GCF_014349115.1_ASM1434911v1_CLST_4	1	sanntis	46476	55544	RiPP	Isolate	GCF_014349115.1_ASM1434911v1	refseq	NZ_JACSOE010000026.1
6695026	GCF_014349115.1_ASM1434911v1_CLST_6	0	sanntis	14050	19205	NRP|Polyketide	Isolate	GCF_014349115.1_ASM1434911v1	refseq	NZ_JACSOE010000045.1
6695027	GCF_014349195.1_ASM1434919v1_CLST_0	0	sanntis	105538	128903	Saccharide	Isolate	GCF_014349195.1_ASM1434919v1	refseq	NZ_JACSOG010000004.1
6695028	GCF_014349195.1_ASM1434919v1_CLST_1	1	sanntis	3760	26666	Saccharide	Isolate	GCF_014349195.1_ASM1434919v1	refseq	NZ_JACSOG010000047.1
6695029	GCF_014349195.1_ASM1434919v1_CLST_2	0	sanntis	71363	82359	Other	Isolate	GCF_014349195.1_ASM1434919v1	refseq	NZ_JACSOG010000009.1
6695031	GCF_014349195.1_ASM1434919v1_CLST_4	0	sanntis	32416	60373	Other	Isolate	GCF_014349195.1_ASM1434919v1	refseq	NZ_JACSOG010000010.1
6695033	GCF_014349195.1_ASM1434919v1_CLST_6	0	sanntis	15979	25148	Other	Isolate	GCF_014349195.1_ASM1434919v1	refseq	NZ_JACSOG010000023.1
6695034	GCF_014349195.1_ASM1434919v1_CLST_7	0	sanntis	31678	37436	NRP	Isolate	GCF_014349195.1_ASM1434919v1	refseq	NZ_JACSOG010000011.1
6695035	GCF_014349195.1_ASM1434919v1_CLST_8	0	sanntis	10713	21051	RiPP	Isolate	GCF_014349195.1_ASM1434919v1	refseq	NZ_JACSOG010000039.1
6695036	GCF_014349195.1_ASM1434919v1_CLST_9	0	sanntis	30874	37026	NRP	Isolate	GCF_014349195.1_ASM1434919v1	refseq	NZ_JACSOG010000013.1
6695037	GCF_014349195.1_ASM1434919v1_CLST_10	11	sanntis	609	22822	Saccharide	Isolate	GCF_014349195.1_ASM1434919v1	refseq	NZ_JACSOG010000052.1
6695040	GCF_014349205.1_ASM1434920v1_CLST_1	0	sanntis	42221	59473	Saccharide	Isolate	GCF_014349205.1_ASM1434920v1	refseq	NZ_JACSOF010000014.1
6695041	GCF_014349205.1_ASM1434920v1_CLST_2	0	sanntis	18649	24934	NRP	Isolate	GCF_014349205.1_ASM1434920v1	refseq	NZ_JACSOF010000020.1
6695043	GCF_014349205.1_ASM1434920v1_CLST_4	0	sanntis	6035	17554	Saccharide	Isolate	GCF_014349205.1_ASM1434920v1	refseq	NZ_JACSOF010000135.1
6695044	GCF_014349205.1_ASM1434920v1_CLST_5	10	sanntis	2	9682	Saccharide	Isolate	GCF_014349205.1_ASM1434920v1	refseq	NZ_JACSOF010000061.1
6695045	GCF_014349205.1_ASM1434920v1_CLST_6	10	sanntis	1	14331	Saccharide	Isolate	GCF_014349205.1_ASM1434920v1	refseq	NZ_JACSOF010000144.1
6695046	GCF_014349205.1_ASM1434920v1_CLST_7	11	sanntis	3	16480	Saccharide	Isolate	GCF_014349205.1_ASM1434920v1	refseq	NZ_JACSOF010000153.1
6695048	GCF_014349235.1_ASM1434923v1_CLST_1	0	sanntis	222299	252846	Saccharide	Isolate	GCF_014349235.1_ASM1434923v1	refseq	NZ_JACSOH010000003.1
6695050	GCF_014349235.1_ASM1434923v1_CLST_3	0	sanntis	63362	75045	Polyketide	Isolate	GCF_014349235.1_ASM1434923v1	refseq	NZ_JACSOH010000007.1
6695052	GCF_014349235.1_ASM1434923v1_CLST_5	0	sanntis	18159	53500	Polyketide	Isolate	GCF_014349235.1_ASM1434923v1	refseq	NZ_JACSOH010000014.1
6695054	GCF_014349235.1_ASM1434923v1_CLST_7	0	sanntis	155727	215683	Saccharide	Isolate	GCF_014349235.1_ASM1434923v1	refseq	NZ_JACSOH010000005.1
6695056	GCF_014874515.1_ASM1487451v1_CLST_0	0	sanntis	6769	10752	Other	Isolate	GCF_014874515.1_ASM1487451v1	refseq	NZ_JADBJI010000155.1
6695057	GCF_014874515.1_ASM1487451v1_CLST_1	0	sanntis	25424	43773	NRP|Saccharide	Isolate	GCF_014874515.1_ASM1487451v1	refseq	NZ_JADBJI010000168.1
6695058	GCF_014874515.1_ASM1487451v1_CLST_2	0	sanntis	28461	47763	Other	Isolate	GCF_014874515.1_ASM1487451v1	refseq	NZ_JADBJI010000188.1
6695059	GCF_014874515.1_ASM1487451v1_CLST_3	11	sanntis	2	10333	Terpene	Isolate	GCF_014874515.1_ASM1487451v1	refseq	NZ_JADBJI010000208.1
6695060	GCF_014874515.1_ASM1487451v1_CLST_4	0	sanntis	19965	22884	Polyketide	Isolate	GCF_014874515.1_ASM1487451v1	refseq	NZ_JADBJI010000090.1
6695061	GCF_014874515.1_ASM1487451v1_CLST_5	0	sanntis	19432	24600	Terpene	Isolate	GCF_014874515.1_ASM1487451v1	refseq	NZ_JADBJI010000125.1
6695063	GCF_015665165.1_ASM1566516v1_CLST_0	1	sanntis	17649	21887	Terpene	Isolate	GCF_015665165.1_ASM1566516v1	refseq	NZ_JADBHO010000023.1
6695066	GCF_015665165.1_ASM1566516v1_CLST_3	11	sanntis	3	3685	RiPP	Isolate	GCF_015665165.1_ASM1566516v1	refseq	NZ_JADBHO010000316.1
6695070	GCF_015665165.1_ASM1566516v1_CLST_7	10	sanntis	24	4721	Other	Isolate	GCF_015665165.1_ASM1566516v1	refseq	NZ_JADBHO010000229.1
6695072	GCF_015665165.1_ASM1566516v1_CLST_9	11	sanntis	3	25874	Saccharide	Isolate	GCF_015665165.1_ASM1566516v1	refseq	NZ_JADBHO010000014.1
6695073	GCF_015665165.1_ASM1566516v1_CLST_10	10	sanntis	1	6420	Other	Isolate	GCF_015665165.1_ASM1566516v1	refseq	NZ_JADBHO010000042.1
6695074	GCF_015721185.1_ASM1572118v1_CLST_0	0	sanntis	44615	83408	Saccharide	Isolate	GCF_015721185.1_ASM1572118v1	refseq	NZ_JADRTN010000008.1
6695076	GCF_015721185.1_ASM1572118v1_CLST_2	10	sanntis	3	17228	NRP	Isolate	GCF_015721185.1_ASM1572118v1	refseq	NZ_JADRTN010000001.1
6695077	GCF_015721185.1_ASM1572118v1_CLST_3	0	sanntis	366018	371346	Other	Isolate	GCF_015721185.1_ASM1572118v1	refseq	NZ_JADRTN010000001.1
6695078	GCF_015721185.1_ASM1572118v1_CLST_4	0	sanntis	470749	488463	Saccharide	Isolate	GCF_015721185.1_ASM1572118v1	refseq	NZ_JADRTN010000001.1
6695080	GCF_015721185.1_ASM1572118v1_CLST_6	0	sanntis	92344	123932	Other	Isolate	GCF_015721185.1_ASM1572118v1	refseq	NZ_JADRTN010000011.1
6695082	GCF_015721185.1_ASM1572118v1_CLST_8	0	sanntis	60582	68330	Saccharide	Isolate	GCF_015721185.1_ASM1572118v1	refseq	NZ_JADRTN010000024.1
6695083	GCF_015721185.1_ASM1572118v1_CLST_9	0	sanntis	77755	94505	Saccharide	Isolate	GCF_015721185.1_ASM1572118v1	refseq	NZ_JADRTN010000012.1
6695084	GCF_015721185.1_ASM1572118v1_CLST_10	10	sanntis	2	6862	RiPP	Isolate	GCF_015721185.1_ASM1572118v1	refseq	NZ_JADRTN010000016.1
6695085	GCF_015721185.1_ASM1572118v1_CLST_11	0	sanntis	124670	132749	NRP	Isolate	GCF_015721185.1_ASM1572118v1	refseq	NZ_JADRTN010000003.1
6695086	GCF_015721185.1_ASM1572118v1_CLST_12	10	sanntis	1	26098	NRP	Isolate	GCF_015721185.1_ASM1572118v1	refseq	NZ_JADRTN010000004.1
6695087	GCF_015721185.1_ASM1572118v1_CLST_13	10	sanntis	1	6485	NRP	Isolate	GCF_015721185.1_ASM1572118v1	refseq	NZ_JADRTN010000006.1
6695088	GCF_015721185.1_ASM1572118v1_CLST_14	0	sanntis	113625	153700	NRP|Polyketide	Isolate	GCF_015721185.1_ASM1572118v1	refseq	NZ_JADRTN010000002.1
6695091	GCF_016742225.1_ASM1674222v1_CLST_0	0	sanntis	110194	113873	RiPP	Isolate	GCF_016742225.1_ASM1674222v1	refseq	NZ_JACVCE010000002.1
6695093	GCF_016742225.1_ASM1674222v1_CLST_2	0	sanntis	70619	80645	Terpene	Isolate	GCF_016742225.1_ASM1674222v1	refseq	NZ_JACVCE010000004.1
6695097	GCF_016742225.1_ASM1674222v1_CLST_6	0	sanntis	17877	21450	RiPP	Isolate	GCF_016742225.1_ASM1674222v1	refseq	NZ_JACVCE010000005.1
6695098	GCF_016742225.1_ASM1674222v1_CLST_7	0	sanntis	60226	80583	Saccharide	Isolate	GCF_016742225.1_ASM1674222v1	refseq	NZ_JACVCE010000005.1
6695099	GCF_016742225.1_ASM1674222v1_CLST_8	0	sanntis	129002	141486	Terpene	Isolate	GCF_016742225.1_ASM1674222v1	refseq	NZ_JACVCE010000005.1
6695101	GCF_016742225.1_ASM1674222v1_CLST_10	0	sanntis	140409	147794	Saccharide	Isolate	GCF_016742225.1_ASM1674222v1	refseq	NZ_JACVCE010000011.1
6695102	GCF_016742225.1_ASM1674222v1_CLST_11	0	sanntis	37003	63972	Other	Isolate	GCF_016742225.1_ASM1674222v1	refseq	NZ_JACVCE010000012.1
6695104	GCF_016742225.1_ASM1674222v1_CLST_13	0	sanntis	62176	73243	Saccharide	Isolate	GCF_016742225.1_ASM1674222v1	refseq	NZ_JACVCE010000023.1
6695105	GCF_016742225.1_ASM1674222v1_CLST_14	0	sanntis	25034	32432	Polyketide	Isolate	GCF_016742225.1_ASM1674222v1	refseq	NZ_JACVCE010000015.1
6695106	GCF_016742225.1_ASM1674222v1_CLST_15	0	sanntis	5703	52919	NRP|Polyketide	Isolate	GCF_016742225.1_ASM1674222v1	refseq	NZ_JACVCE010000018.1
6695108	GCF_017307075.1_ASM1730707v1_CLST_0	0	sanntis	259305	269552	Polyketide	Isolate	GCF_017307075.1_ASM1730707v1	refseq	NZ_JAFKHN010000005.1
6695110	GCF_017307075.1_ASM1730707v1_CLST_2	10	sanntis	663	27594	NRP	Isolate	GCF_017307075.1_ASM1730707v1	refseq	NZ_JAFKHN010000008.1
6695111	GCF_017307075.1_ASM1730707v1_CLST_3	0	sanntis	127422	152066	Other	Isolate	GCF_017307075.1_ASM1730707v1	refseq	NZ_JAFKHN010000008.1
6695114	GCF_017307075.1_ASM1730707v1_CLST_6	10	sanntis	1	11116	Polyketide	Isolate	GCF_017307075.1_ASM1730707v1	refseq	NZ_JAFKHN010000014.1
6695116	GCF_017307075.1_ASM1730707v1_CLST_8	0	sanntis	274358	321143	Saccharide	Isolate	GCF_017307075.1_ASM1730707v1	refseq	NZ_JAFKHN010000004.1
6695117	GCF_017307075.1_ASM1730707v1_CLST_9	0	sanntis	7252	66273	NRP|Polyketide	Isolate	GCF_017307075.1_ASM1730707v1	refseq	NZ_JAFKHN010000022.1
6695120	GCF_017307075.1_ASM1730707v1_CLST_12	10	sanntis	3	21950	Saccharide	Isolate	GCF_017307075.1_ASM1730707v1	refseq	NZ_JAFKHN010000020.1
6695121	GCF_017307075.1_ASM1730707v1_CLST_13	0	sanntis	79284	90297	Polyketide	Isolate	GCF_017307075.1_ASM1730707v1	refseq	NZ_JAFKHN010000017.1
6695123	GCF_017307075.1_ASM1730707v1_CLST_15	0	sanntis	55093	57666	Other	Isolate	GCF_017307075.1_ASM1730707v1	refseq	NZ_JAFKHN010000021.1
6695125	GCF_017421385.1_ASM1742138v1_CLST_1	0	sanntis	5293	8858	RiPP	Isolate	GCF_017421385.1_ASM1742138v1	refseq	NZ_JAFOIN010000010.1
6695128	GCF_017985115.1_ASM1798511v1_CLST_1	0	sanntis	34053	80262	Saccharide	Isolate	GCF_017985115.1_ASM1798511v1	refseq	NZ_JAGNYE010000015.1
6695129	GCF_017985115.1_ASM1798511v1_CLST_2	10	sanntis	3	5462	NRP	Isolate	GCF_017985115.1_ASM1798511v1	refseq	NZ_JAGNYE010000042.1
6695131	GCF_017985115.1_ASM1798511v1_CLST_4	10	sanntis	297	21453	Other	Isolate	GCF_017985115.1_ASM1798511v1	refseq	NZ_JAGNYE010000016.1
6695133	GCF_017985115.1_ASM1798511v1_CLST_6	0	sanntis	17481	21310	Other	Isolate	GCF_017985115.1_ASM1798511v1	refseq	NZ_JAGNYE010000013.1
6695135	GCF_017985115.1_ASM1798511v1_CLST_8	11	sanntis	3	5209	Saccharide	Isolate	GCF_017985115.1_ASM1798511v1	refseq	NZ_JAGNYE010000092.1
6695137	GCF_017985115.1_ASM1798511v1_CLST_10	0	sanntis	12024	29432	Saccharide	Isolate	GCF_017985115.1_ASM1798511v1	refseq	NZ_JAGNYE010000004.1
6695142	GCF_017993915.1_ASM1799391v1_CLST_2	0	sanntis	21375	26341	NRP	Isolate	GCF_017993915.1_ASM1799391v1	refseq	NZ_JAGOLV010000030.1
6695144	GCF_017993915.1_ASM1799391v1_CLST_4	10	sanntis	1	13182	RiPP	Isolate	GCF_017993915.1_ASM1799391v1	refseq	NZ_JAGOLV010000057.1
6695146	GCF_017993915.1_ASM1799391v1_CLST_6	10	sanntis	2	17136	Saccharide	Isolate	GCF_017993915.1_ASM1799391v1	refseq	NZ_JAGOLV010000021.1
6695147	GCF_017993915.1_ASM1799391v1_CLST_7	0	sanntis	71286	75590	Other	Isolate	GCF_017993915.1_ASM1799391v1	refseq	NZ_JAGOLV010000007.1
6695151	GCF_017993915.1_ASM1799391v1_CLST_11	10	sanntis	1	11969	Saccharide	Isolate	GCF_017993915.1_ASM1799391v1	refseq	NZ_JAGOLV010000015.1
6695153	GCF_017993915.1_ASM1799391v1_CLST_13	10	sanntis	1	1888	Other	Isolate	GCF_017993915.1_ASM1799391v1	refseq	NZ_JAGOLV010000105.1
6695154	GCF_017993915.1_ASM1799391v1_CLST_14	0	sanntis	38967	56375	Saccharide	Isolate	GCF_017993915.1_ASM1799391v1	refseq	NZ_JAGOLV010000018.1
6695155	GCF_018861145.1_ASM1886114v1_CLST_0	0	sanntis	189810	219928	Other	Isolate	GCF_018861145.1_ASM1886114v1	refseq	NZ_JAHKQT010000017.1
6695160	GCF_021625725.1_ASM2162572v1_CLST_1	0	sanntis	6130	44545	NRP|Polyketide	Isolate	GCF_021625725.1_ASM2162572v1	refseq	NZ_JAJXIK010000008.1
6695163	GCF_022449305.1_ASM2244930v1_CLST_1	0	sanntis	2548	7455	Terpene	Isolate	GCF_022449305.1_ASM2244930v1	refseq	NZ_JAKUSO010000015.1
6695165	GCF_022449305.1_ASM2244930v1_CLST_3	0	sanntis	20678	32821	Terpene	Isolate	GCF_022449305.1_ASM2244930v1	refseq	NZ_JAKUSO010000023.1
6695166	GCF_022449305.1_ASM2244930v1_CLST_4	0	sanntis	37610	43800	Other	Isolate	GCF_022449305.1_ASM2244930v1	refseq	NZ_JAKUSO010000023.1
6695168	GCF_022449305.1_ASM2244930v1_CLST_6	0	sanntis	108098	113567	Polyketide	Isolate	GCF_022449305.1_ASM2244930v1	refseq	NZ_JAKUSO010000004.1
6695169	GCF_022449305.1_ASM2244930v1_CLST_7	11	sanntis	3	35217	NRP	Isolate	GCF_022449305.1_ASM2244930v1	refseq	NZ_JAKUSO010000039.1
6695173	GCF_022449305.1_ASM2244930v1_CLST_11	11	sanntis	2	24353	Polyketide	Isolate	GCF_022449305.1_ASM2244930v1	refseq	NZ_JAKUSO010000055.1
6695175	GCF_022449305.1_ASM2244930v1_CLST_13	10	sanntis	3	17318	RiPP	Isolate	GCF_022449305.1_ASM2244930v1	refseq	NZ_JAKUSO010000024.1
6695177	GCF_022449305.1_ASM2244930v1_CLST_15	0	sanntis	25957	36621	RiPP	Isolate	GCF_022449305.1_ASM2244930v1	refseq	NZ_JAKUSO010000027.1
6695179	GCF_022729165.1_ASM2272916v1_CLST_0	0	sanntis	66246	83857	Saccharide	Isolate	GCF_022729165.1_ASM2272916v1	refseq	NZ_JALDWQ010000026.1
6695180	GCF_022729165.1_ASM2272916v1_CLST_1	1	sanntis	212580	252340	Saccharide	Isolate	GCF_022729165.1_ASM2272916v1	refseq	NZ_JALDWQ010000019.1
6695182	GCF_022729165.1_ASM2272916v1_CLST_3	0	sanntis	137182	164771	Other	Isolate	GCF_022729165.1_ASM2272916v1	refseq	NZ_JALDWQ010000033.1
6695184	GCF_022729165.1_ASM2272916v1_CLST_5	10	sanntis	265	13135	NRP	Isolate	GCF_022729165.1_ASM2272916v1	refseq	NZ_JALDWQ010000006.1
6695185	GCF_022729165.1_ASM2272916v1_CLST_6	0	sanntis	20101	36041	Saccharide	Isolate	GCF_022729165.1_ASM2272916v1	refseq	NZ_JALDWQ010000013.1
6695186	GCF_022729165.1_ASM2272916v1_CLST_7	0	sanntis	339242	359660	Saccharide	Isolate	GCF_022729165.1_ASM2272916v1	refseq	NZ_JALDWQ010000022.1
6695187	GCF_022729165.1_ASM2272916v1_CLST_8	10	sanntis	2	20494	Terpene	Isolate	GCF_022729165.1_ASM2272916v1	refseq	NZ_JALDWQ010000024.1
6695190	GCF_022729165.1_ASM2272916v1_CLST_11	10	sanntis	244	12176	NRP	Isolate	GCF_022729165.1_ASM2272916v1	refseq	NZ_JALDWQ010000027.1
6695192	GCF_022729165.1_ASM2272916v1_CLST_13	0	sanntis	50979	69599	NRP	Isolate	GCF_022729165.1_ASM2272916v1	refseq	NZ_JALDWQ010000009.1
6695193	GCF_022729165.1_ASM2272916v1_CLST_14	0	sanntis	81637	89576	Other	Isolate	GCF_022729165.1_ASM2272916v1	refseq	NZ_JALDWQ010000009.1
6695194	GCF_022729165.1_ASM2272916v1_CLST_15	0	sanntis	133847	140811	NRP	Isolate	GCF_022729165.1_ASM2272916v1	refseq	NZ_JALDWQ010000009.1
6695195	GCF_024158065.1_ASM2415806v1_CLST_0	10	sanntis	3	5917	RiPP	Isolate	GCF_024158065.1_ASM2415806v1	refseq	NZ_JAMZBA010000019.1
6695196	GCF_024158065.1_ASM2415806v1_CLST_1	0	sanntis	10852	14283	Other	Isolate	GCF_024158065.1_ASM2415806v1	refseq	NZ_JAMZBA010000025.1
6695197	GCF_024158065.1_ASM2415806v1_CLST_2	0	sanntis	20422	32458	Saccharide	Isolate	GCF_024158065.1_ASM2415806v1	refseq	NZ_JAMZBA010000018.1
6695199	GCF_024158065.1_ASM2415806v1_CLST_4	11	sanntis	288	3363	Other	Isolate	GCF_024158065.1_ASM2415806v1	refseq	NZ_JAMZBA010000120.1
6695201	GCF_024158065.1_ASM2415806v1_CLST_6	11	sanntis	1	9734	NRP	Isolate	GCF_024158065.1_ASM2415806v1	refseq	NZ_JAMZBA010000091.1
6695203	GCF_024158065.1_ASM2415806v1_CLST_8	1	sanntis	70012	81845	Polyketide	Isolate	GCF_024158065.1_ASM2415806v1	refseq	NZ_JAMZBA010000005.1
6695206	GCF_024158065.1_ASM2415806v1_CLST_11	10	sanntis	394	22560	Saccharide	Isolate	GCF_024158065.1_ASM2415806v1	refseq	NZ_JAMZBA010000039.1
6695207	GCF_024158065.1_ASM2415806v1_CLST_12	0	sanntis	16533	26314	Other	Isolate	GCF_024158065.1_ASM2415806v1	refseq	NZ_JAMZBA010000001.1
6695209	GCF_024158065.1_ASM2415806v1_CLST_14	11	sanntis	1	12770	NRP	Isolate	GCF_024158065.1_ASM2415806v1	refseq	NZ_JAMZBA010000082.1
6695211	GCF_024158065.1_ASM2415806v1_CLST_16	10	sanntis	1	9559	NRP	Isolate	GCF_024158065.1_ASM2415806v1	refseq	NZ_JAMZBA010000084.1
6695212	GCF_024158065.1_ASM2415806v1_CLST_17	11	sanntis	73	14883	NRP	Isolate	GCF_024158065.1_ASM2415806v1	refseq	NZ_JAMZBA010000075.1
6695214	GCF_024158065.1_ASM2415806v1_CLST_19	10	sanntis	63	11210	Other	Isolate	GCF_024158065.1_ASM2415806v1	refseq	NZ_JAMZBA010000004.1
6695215	GCF_024158665.1_ASM2415866v1_CLST_0	1	sanntis	29919	34643	RiPP	Isolate	GCF_024158665.1_ASM2415866v1	refseq	NZ_JAMZBB010000037.1
6695216	GCF_024158665.1_ASM2415866v1_CLST_1	10	sanntis	3	5917	RiPP	Isolate	GCF_024158665.1_ASM2415866v1	refseq	NZ_JAMZBB010000013.1
6695217	GCF_024158665.1_ASM2415866v1_CLST_2	1	sanntis	17158	27543	Other	Isolate	GCF_024158665.1_ASM2415866v1	refseq	NZ_JAMZBB010000046.1
6695218	GCF_024158665.1_ASM2415866v1_CLST_3	1	sanntis	70012	81845	Polyketide	Isolate	GCF_024158665.1_ASM2415866v1	refseq	NZ_JAMZBB010000007.1
6695220	GCF_024158665.1_ASM2415866v1_CLST_5	0	sanntis	70065	73496	Other	Isolate	GCF_024158665.1_ASM2415866v1	refseq	NZ_JAMZBB010000003.1
6695222	GCF_024158665.1_ASM2415866v1_CLST_7	1	sanntis	40712	44849	Other	Isolate	GCF_024158665.1_ASM2415866v1	refseq	NZ_JAMZBB010000032.1
6695225	GCF_024158665.1_ASM2415866v1_CLST_10	11	sanntis	212	22356	NRP	Isolate	GCF_024158665.1_ASM2415866v1	refseq	NZ_JAMZBB010000052.1
6695227	GCF_024158665.1_ASM2415866v1_CLST_12	11	sanntis	2	15312	NRP	Isolate	GCF_024158665.1_ASM2415866v1	refseq	NZ_JAMZBB010000070.1
6695229	GCF_024158665.1_ASM2415866v1_CLST_14	10	sanntis	281	24240	Saccharide	Isolate	GCF_024158665.1_ASM2415866v1	refseq	NZ_JAMZBB010000047.1
6695230	GCF_024158665.1_ASM2415866v1_CLST_15	10	sanntis	394	22560	Saccharide	Isolate	GCF_024158665.1_ASM2415866v1	refseq	NZ_JAMZBB010000025.1
6695231	GCF_024158665.1_ASM2415866v1_CLST_16	10	sanntis	1	8988	Saccharide	Isolate	GCF_024158665.1_ASM2415866v1	refseq	NZ_JAMZBB010000045.1
6695233	GCF_024158665.1_ASM2415866v1_CLST_18	11	sanntis	1	12770	NRP	Isolate	GCF_024158665.1_ASM2415866v1	refseq	NZ_JAMZBB010000074.1
6695235	GCF_024158665.1_ASM2415866v1_CLST_20	0	sanntis	80047	89828	Other	Isolate	GCF_024158665.1_ASM2415866v1	refseq	NZ_JAMZBB010000004.1
6695237	GCF_024158685.1_ASM2415868v1_CLST_1	0	sanntis	8798	20129	Saccharide	Isolate	GCF_024158685.1_ASM2415868v1	refseq	NZ_JAMZBD010000001.1
6695238	GCF_024158685.1_ASM2415868v1_CLST_2	11	sanntis	61	4221	Other	Isolate	GCF_024158685.1_ASM2415868v1	refseq	NZ_JAMZBD010000281.1
6695239	GCF_024158685.1_ASM2415868v1_CLST_3	11	sanntis	3	5391	Other	Isolate	GCF_024158685.1_ASM2415868v1	refseq	NZ_JAMZBD010000205.1
6695240	GCF_024158685.1_ASM2415868v1_CLST_4	10	sanntis	3	5891	Other	Isolate	GCF_024158685.1_ASM2415868v1	refseq	NZ_JAMZBD010000096.1
6695243	GCF_024158685.1_ASM2415868v1_CLST_7	11	sanntis	36	5233	Other	Isolate	GCF_024158685.1_ASM2415868v1	refseq	NZ_JAMZBD010000213.1
6695244	GCF_024158685.1_ASM2415868v1_CLST_8	11	sanntis	1	10894	RiPP	Isolate	GCF_024158685.1_ASM2415868v1	refseq	NZ_JAMZBD010000054.1
6695246	GCF_024158705.1_ASM2415870v1_CLST_1	0	sanntis	59365	71886	Other	Isolate	GCF_024158705.1_ASM2415870v1	refseq	NZ_JAMZAZ010000002.1
6695249	GCF_024158705.1_ASM2415870v1_CLST_4	0	sanntis	41570	84170	Saccharide	Isolate	GCF_024158705.1_ASM2415870v1	refseq	NZ_JAMZAZ010000013.1
6695250	GCF_024158705.1_ASM2415870v1_CLST_5	0	sanntis	114948	128366	Terpene	Isolate	GCF_024158705.1_ASM2415870v1	refseq	NZ_JAMZAZ010000003.1
6695252	GCF_024158705.1_ASM2415870v1_CLST_7	0	sanntis	90424	107112	Other	Isolate	GCF_024158705.1_ASM2415870v1	refseq	NZ_JAMZAZ010000005.1
6695254	GCF_024158705.1_ASM2415870v1_CLST_9	0	sanntis	17829	29845	NRP	Isolate	GCF_024158705.1_ASM2415870v1	refseq	NZ_JAMZAZ010000055.1
6695256	GCF_024158705.1_ASM2415870v1_CLST_11	0	sanntis	9663	15431	Other	Isolate	GCF_024158705.1_ASM2415870v1	refseq	NZ_JAMZAZ010000040.1
6695258	GCF_024158705.1_ASM2415870v1_CLST_13	10	sanntis	1	10515	Saccharide	Isolate	GCF_024158705.1_ASM2415870v1	refseq	NZ_JAMZAZ010000020.1
6695259	GCF_024158705.1_ASM2415870v1_CLST_14	0	sanntis	13895	21032	Polyketide	Isolate	GCF_024158705.1_ASM2415870v1	refseq	NZ_JAMZAZ010000062.1
6695261	GCF_024158765.1_ASM2415876v1_CLST_1	10	sanntis	1	6353	NRP|Saccharide	Isolate	GCF_024158765.1_ASM2415876v1	refseq	NZ_JAMZAX010000003.1
6695262	GCF_024158765.1_ASM2415876v1_CLST_2	11	sanntis	1	7827	Polyketide	Isolate	GCF_024158765.1_ASM2415876v1	refseq	NZ_JAMZAX010000148.1
6695263	GCF_024158765.1_ASM2415876v1_CLST_3	10	sanntis	3	18985	Saccharide	Isolate	GCF_024158765.1_ASM2415876v1	refseq	NZ_JAMZAX010000004.1
6695264	GCF_024158765.1_ASM2415876v1_CLST_4	0	sanntis	8292	14060	Other	Isolate	GCF_024158765.1_ASM2415876v1	refseq	NZ_JAMZAX010000034.1
6695267	GCF_024158765.1_ASM2415876v1_CLST_7	11	sanntis	3	5210	Terpene	Isolate	GCF_024158765.1_ASM2415876v1	refseq	NZ_JAMZAX010000169.1
6695270	GCF_024158765.1_ASM2415876v1_CLST_10	0	sanntis	3603	12824	Other	Isolate	GCF_024158765.1_ASM2415876v1	refseq	NZ_JAMZAX010000080.1
6695272	GCF_024158765.1_ASM2415876v1_CLST_12	10	sanntis	1	8169	Terpene	Isolate	GCF_024158765.1_ASM2415876v1	refseq	NZ_JAMZAX010000145.1
6695274	GCF_024158765.1_ASM2415876v1_CLST_14	1	sanntis	81687	83234	Polyketide	Isolate	GCF_024158765.1_ASM2415876v1	refseq	NZ_JAMZAX010000009.1
6695276	GCF_024158765.1_ASM2415876v1_CLST_16	10	sanntis	3	5824	Other	Isolate	GCF_024158765.1_ASM2415876v1	refseq	NZ_JAMZAX010000095.1
6695278	GCF_024158765.1_ASM2415876v1_CLST_18	1	sanntis	18774	53156	Saccharide	Isolate	GCF_024158765.1_ASM2415876v1	refseq	NZ_JAMZAX010000017.1
6695279	GCF_024158765.1_ASM2415876v1_CLST_19	0	sanntis	5262	18261	NRP	Isolate	GCF_024158765.1_ASM2415876v1	refseq	NZ_JAMZAX010000038.1
6695283	GCF_024710225.1_ASM2471022v1_CLST_3	0	sanntis	24976	39916	Saccharide	Isolate	GCF_024710225.1_ASM2471022v1	refseq	NZ_JANJVE010000072.1
6695285	GCF_024710225.1_ASM2471022v1_CLST_5	10	sanntis	1	4490	Other	Isolate	GCF_024710225.1_ASM2471022v1	refseq	NZ_JANJVE010000006.1
6695287	GCF_024710225.1_ASM2471022v1_CLST_7	10	sanntis	338	8461	Other	Isolate	GCF_024710225.1_ASM2471022v1	refseq	NZ_JANJVE010000155.1
6695291	GCF_024710225.1_ASM2471022v1_CLST_11	11	sanntis	572	7420	Saccharide	Isolate	GCF_024710225.1_ASM2471022v1	refseq	NZ_JANJVE010000093.1
6695292	GCF_024710225.1_ASM2471022v1_CLST_12	10	sanntis	2	6483	NRP	Isolate	GCF_024710225.1_ASM2471022v1	refseq	NZ_JANJVE010000119.1
6695293	GCF_024710225.1_ASM2471022v1_CLST_13	0	sanntis	58931	64887	NRP	Isolate	GCF_024710225.1_ASM2471022v1	refseq	NZ_JANJVE010000126.1
6695295	GCF_026003795.1_ASM2600379v1_CLST_0	0	sanntis	341122	343959	Polyketide	Isolate	GCF_026003795.1_ASM2600379v1	refseq	NZ_BPHX01000001.1
6695296	GCF_026003795.1_ASM2600379v1_CLST_1	0	sanntis	1149417	1163878	Saccharide	Isolate	GCF_026003795.1_ASM2600379v1	refseq	NZ_BPHX01000001.1
6695297	GCF_026003795.1_ASM2600379v1_CLST_2	0	sanntis	1285847	1291986	Other	Isolate	GCF_026003795.1_ASM2600379v1	refseq	NZ_BPHX01000001.1
6695298	GCF_026003795.1_ASM2600379v1_CLST_3	0	sanntis	1487484	1515082	Saccharide	Isolate	GCF_026003795.1_ASM2600379v1	refseq	NZ_BPHX01000001.1
6695299	GCF_026003795.1_ASM2600379v1_CLST_4	0	sanntis	147994	154542	Terpene	Isolate	GCF_026003795.1_ASM2600379v1	refseq	NZ_BPHX01000003.1
6695300	GCF_026003795.1_ASM2600379v1_CLST_5	0	sanntis	518168	523339	Terpene	Isolate	GCF_026003795.1_ASM2600379v1	refseq	NZ_BPHX01000003.1
6695303	GCF_026003795.1_ASM2600379v1_CLST_8	0	sanntis	216683	221006	Saccharide	Isolate	GCF_026003795.1_ASM2600379v1	refseq	NZ_BPHX01000004.1
6695304	GCF_028273945.1_AH-545-M10_CLST_0	0	sanntis	16505	25441	Other	Isolate	GCF_028273945.1_AH-545-M10	refseq	NZ_JAOLVC010000014.1
6695307	GCF_029223045.1_ASM2922304v1_CLST_1	0	sanntis	423123	427766	Polyketide	Isolate	GCF_029223045.1_ASM2922304v1	refseq	NZ_JARHTE010000002.1
6695308	GCF_029223045.1_ASM2922304v1_CLST_2	0	sanntis	743176	778252	NRP|Polyketide	Isolate	GCF_029223045.1_ASM2922304v1	refseq	NZ_JARHTE010000002.1
6695312	GCF_029223385.1_ASM2922338v1_CLST_1	0	sanntis	192555	200647	Terpene	Isolate	GCF_029223385.1_ASM2922338v1	refseq	NZ_JARHTA010000005.1
6695313	GCF_029223385.1_ASM2922338v1_CLST_2	0	sanntis	423034	426703	Polyketide	Isolate	GCF_029223385.1_ASM2922338v1	refseq	NZ_JARHTA010000005.1
6695314	GCF_029223385.1_ASM2922338v1_CLST_3	0	sanntis	740191	776029	NRP|Polyketide	Isolate	GCF_029223385.1_ASM2922338v1	refseq	NZ_JARHTA010000005.1
6695317	GCF_029223405.1_ASM2922340v1_CLST_0	0	sanntis	34387	42479	Terpene	Isolate	GCF_029223405.1_ASM2922340v1	refseq	NZ_JARHTB010000001.1
6695318	GCF_029223405.1_ASM2922340v1_CLST_1	0	sanntis	264908	269551	Polyketide	Isolate	GCF_029223405.1_ASM2922340v1	refseq	NZ_JARHTB010000001.1
6695319	GCF_029223405.1_ASM2922340v1_CLST_2	0	sanntis	582127	619985	NRP|Polyketide	Isolate	GCF_029223405.1_ASM2922340v1	refseq	NZ_JARHTB010000001.1
6695324	GCF_029223425.1_ASM2922342v1_CLST_1	0	sanntis	106992	142617	NRP|Polyketide	Isolate	GCF_029223425.1_ASM2922342v1	refseq	NZ_JARHTD010000004.1
6695325	GCF_029223425.1_ASM2922342v1_CLST_2	0	sanntis	458115	461784	Polyketide	Isolate	GCF_029223425.1_ASM2922342v1	refseq	NZ_JARHTD010000004.1
6695326	GCF_029223425.1_ASM2922342v1_CLST_3	0	sanntis	683930	692282	Terpene	Isolate	GCF_029223425.1_ASM2922342v1	refseq	NZ_JARHTD010000004.1
6695329	GCF_029982735.1_ASM2998273v1_CLST_0	10	sanntis	97	3593	NRP	Isolate	GCF_029982735.1_ASM2998273v1	refseq	NZ_JARRBT010000014.1
6695334	GCF_029982735.1_ASM2998273v1_CLST_5	0	sanntis	9066	20765	Polyketide	Isolate	GCF_029982735.1_ASM2998273v1	refseq	NZ_JARRBT010000026.1
6695336	GCF_029982735.1_ASM2998273v1_CLST_7	0	sanntis	4582	8474	Other	Isolate	GCF_029982735.1_ASM2998273v1	refseq	NZ_JARRBT010000021.1
6695337	GCF_029982735.1_ASM2998273v1_CLST_8	0	sanntis	8783	12612	Other	Isolate	GCF_029982735.1_ASM2998273v1	refseq	NZ_JARRBT010000066.1
6695339	GCF_900104665.1_PRJEB16357_CLST_0	0	sanntis	314293	325153	RiPP	Isolate	GCF_900104665.1_PRJEB16357	refseq	NZ_LT629969.1
6695340	GCF_900104665.1_PRJEB16357_CLST_1	0	sanntis	916567	941749	Saccharide	Isolate	GCF_900104665.1_PRJEB16357	refseq	NZ_LT629969.1
6695341	GCF_900104665.1_PRJEB16357_CLST_2	0	sanntis	41093	44544	RiPP	Isolate	GCF_900104665.1_PRJEB16357	refseq	NZ_LT629968.1
6695343	GCF_900104665.1_PRJEB16357_CLST_4	0	sanntis	608268	611276	RiPP	Isolate	GCF_900104665.1_PRJEB16357	refseq	NZ_LT629967.1
6695344	GCF_900108345.1_PRJEB16738_CLST_0	0	sanntis	541915	573401	Other	Isolate	GCF_900108345.1_PRJEB16738	refseq	NZ_FNVV01000014.1
6695345	GCF_900108345.1_PRJEB16738_CLST_1	0	sanntis	1433014	1440846	RiPP	Isolate	GCF_900108345.1_PRJEB16738	refseq	NZ_FNVV01000014.1
6695346	GCF_900108345.1_PRJEB16738_CLST_2	0	sanntis	1669418	1687837	Other	Isolate	GCF_900108345.1_PRJEB16738	refseq	NZ_FNVV01000014.1
6695349	GCF_900108345.1_PRJEB16738_CLST_5	0	sanntis	633175	638918	RiPP	Isolate	GCF_900108345.1_PRJEB16738	refseq	NZ_FNVV01000013.1
6695350	GCF_900108345.1_PRJEB16738_CLST_6	0	sanntis	643699	673400	NRP|Polyketide	Isolate	GCF_900108345.1_PRJEB16738	refseq	NZ_FNVV01000012.1
6695351	GCF_900120175.1_KOV_DT_Chl_genome_CLST_0	0	sanntis	963821	992252	Polyketide	Isolate	GCF_900120175.1_KOV_DT_Chl_genome	refseq	NZ_FQLF01000002.1
6695352	GCF_900120175.1_KOV_DT_Chl_genome_CLST_1	0	sanntis	1509739	1517241	Other	Isolate	GCF_900120175.1_KOV_DT_Chl_genome	refseq	NZ_FQLF01000002.1
6695353	GCF_900120175.1_KOV_DT_Chl_genome_CLST_2	0	sanntis	1525918	1588968	Other	Isolate	GCF_900120175.1_KOV_DT_Chl_genome	refseq	NZ_FQLF01000002.1
6695354	GCF_900120175.1_KOV_DT_Chl_genome_CLST_3	0	sanntis	1898072	1917540	Other	Isolate	GCF_900120175.1_KOV_DT_Chl_genome	refseq	NZ_FQLF01000002.1
6695359	GCF_900120175.1_KOV_DT_Chl_genome_CLST_8	0	sanntis	149407	179025	Other	Isolate	GCF_900120175.1_KOV_DT_Chl_genome	refseq	NZ_FQLF01000005.1
6695360	GCF_900120175.1_KOV_DT_Chl_genome_CLST_9	0	sanntis	708918	762882	NRP|Polyketide	Isolate	GCF_900120175.1_KOV_DT_Chl_genome	refseq	NZ_FQLF01000005.1
6695361	GCF_900120175.1_KOV_DT_Chl_genome_CLST_10	0	sanntis	768663	780496	Saccharide	Isolate	GCF_900120175.1_KOV_DT_Chl_genome	refseq	NZ_FQLF01000005.1
6695364	GCF_900120175.1_KOV_DT_Chl_genome_CLST_13	10	sanntis	3	51094	NRP|Saccharide	Isolate	GCF_900120175.1_KOV_DT_Chl_genome	refseq	NZ_FQLF01000001.1
6695365	GCF_900120175.1_KOV_DT_Chl_genome_CLST_14	0	sanntis	138995	150416	Polyketide	Isolate	GCF_900120175.1_KOV_DT_Chl_genome	refseq	NZ_FQLF01000007.1
6695367	GCF_900155525.1_Mailhella_massiliensis_CLST_0	0	sanntis	170830	206026	NRP|Polyketide	Isolate	GCF_900155525.1_Mailhella_massiliensis	refseq	NZ_LT706937.1
6695369	GCF_900155525.1_Mailhella_massiliensis_CLST_2	0	sanntis	26887	39544	Saccharide	Isolate	GCF_900155525.1_Mailhella_massiliensis	refseq	NZ_LT706951.1
6695371	GCF_900155525.1_Mailhella_massiliensis_CLST_4	0	sanntis	108751	119769	Saccharide	Isolate	GCF_900155525.1_Mailhella_massiliensis	refseq	NZ_LT706952.1
6695373	GCF_900155525.1_Mailhella_massiliensis_CLST_6	1	sanntis	175118	189913	Saccharide	Isolate	GCF_900155525.1_Mailhella_massiliensis	refseq	NZ_LT706945.1
6695374	GCF_900155525.1_Mailhella_massiliensis_CLST_7	0	sanntis	35236	55999	Saccharide	Isolate	GCF_900155525.1_Mailhella_massiliensis	refseq	NZ_LT706942.1
6695375	GCF_900155525.1_Mailhella_massiliensis_CLST_8	0	sanntis	2957	13916	Saccharide	Isolate	GCF_900155525.1_Mailhella_massiliensis	refseq	NZ_LT706926.1
6695376	GCF_902859845.1_LMG_29660_CLST_0	0	sanntis	70193	89158	Saccharide	Isolate	GCF_902859845.1_LMG_29660	refseq	NZ_CADIKG010000003.1
6695377	GCF_902859845.1_LMG_29660_CLST_1	0	sanntis	112577	157177	Polyketide	Isolate	GCF_902859845.1_LMG_29660	refseq	NZ_CADIKG010000018.1
6695379	GCF_902859845.1_LMG_29660_CLST_3	0	sanntis	56498	68059	RiPP	Isolate	GCF_902859845.1_LMG_29660	refseq	NZ_CADIKG010000019.1
6695380	GCF_902859845.1_LMG_29660_CLST_4	0	sanntis	55531	102886	Saccharide	Isolate	GCF_902859845.1_LMG_29660	refseq	NZ_CADIKG010000017.1
6695381	GCF_902859845.1_LMG_29660_CLST_5	0	sanntis	296817	300269	RiPP	Isolate	GCF_902859845.1_LMG_29660	refseq	NZ_CADIKG010000004.1
6695384	GCF_902859845.1_LMG_29660_CLST_8	0	sanntis	69874	90759	Saccharide	Isolate	GCF_902859845.1_LMG_29660	refseq	NZ_CADIKG010000002.1
6695385	GCF_902859845.1_LMG_29660_CLST_9	0	sanntis	185475	213363	Saccharide	Isolate	GCF_902859845.1_LMG_29660	refseq	NZ_CADIKG010000002.1
6695386	GCF_902859845.1_LMG_29660_CLST_10	0	sanntis	379490	390644	Terpene	Isolate	GCF_902859845.1_LMG_29660	refseq	NZ_CADIKG010000002.1
6695389	GCF_902859845.1_LMG_29660_CLST_13	1	sanntis	117663	136234	Other	Isolate	GCF_902859845.1_LMG_29660	refseq	NZ_CADIKG010000022.1
6695391	GCF_902859845.1_LMG_29660_CLST_15	0	sanntis	452629	495951	Saccharide	Isolate	GCF_902859845.1_LMG_29660	refseq	NZ_CADIKG010000001.1
6695392	GCF_902859845.1_LMG_29660_CLST_16	0	sanntis	595205	621294	Other	Isolate	GCF_902859845.1_LMG_29660	refseq	NZ_CADIKG010000001.1
6695396	GCF_902859845.1_LMG_29660_CLST_20	0	sanntis	10631	27951	NRP	Isolate	GCF_902859845.1_LMG_29660	refseq	NZ_CADIKG010000041.1
6695398	GCF_902859845.1_LMG_29660_CLST_22	0	sanntis	101486	120912	Saccharide	Isolate	GCF_902859845.1_LMG_29660	refseq	NZ_CADIKG010000005.1
6695399	GCF_902859845.1_LMG_29660_CLST_23	0	sanntis	174676	212025	Polyketide	Isolate	GCF_902859845.1_LMG_29660	refseq	NZ_CADIKG010000005.1
6695400	GCF_902859845.1_LMG_29660_CLST_24	0	sanntis	335630	343741	Other	Isolate	GCF_902859845.1_LMG_29660	refseq	NZ_CADIKG010000005.1
6695403	GCF_902859845.1_LMG_29660_CLST_27	0	sanntis	168038	213313	NRP	Isolate	GCF_902859845.1_LMG_29660	refseq	NZ_CADIKG010000008.1
6695406	GCF_902859845.1_LMG_29660_CLST_30	0	sanntis	8272	12534	RiPP	Isolate	GCF_902859845.1_LMG_29660	refseq	NZ_CADIKG010000007.1
6695407	GCF_902859845.1_LMG_29660_CLST_31	0	sanntis	31310	54016	Saccharide	Isolate	GCF_902859845.1_LMG_29660	refseq	NZ_CADIKG010000007.1
6695408	GCF_902859845.1_LMG_29660_CLST_32	0	sanntis	223980	230781	Terpene	Isolate	GCF_902859845.1_LMG_29660	refseq	NZ_CADIKG010000007.1
6695409	GCF_902859845.1_LMG_29660_CLST_33	1	sanntis	289772	309166	Polyketide	Isolate	GCF_902859845.1_LMG_29660	refseq	NZ_CADIKG010000007.1
6695411	GCF_902859845.1_LMG_29660_CLST_35	0	sanntis	68288	115280	NRP	Isolate	GCF_902859845.1_LMG_29660	refseq	NZ_CADIKG010000023.1
6695412	GCF_902859845.1_LMG_29660_CLST_36	1	sanntis	120126	123059	Other	Isolate	GCF_902859845.1_LMG_29660	refseq	NZ_CADIKG010000023.1
6695414	GCF_902859845.1_LMG_29660_CLST_38	0	sanntis	35421	59705	Other	Isolate	GCF_902859845.1_LMG_29660	refseq	NZ_CADIKG010000031.1
6695416	GCF_934378445.1_ERR7738937_bin.47_CLST_0	0	sanntis	10859	14424	RiPP	Isolate	GCF_934378445.1_ERR7738937_bin.47	refseq	NZ_CAKXYH010000003.1
6695418	GCF_934434625.1_ERR7745858_bin.3_CLST_0	10	sanntis	1	8249	RiPP	Isolate	GCF_934434625.1_ERR7745858_bin.3	refseq	NZ_CAKRZY010000039.1
6695419	GCF_934434625.1_ERR7745858_bin.3_CLST_1	10	sanntis	103	4980	RiPP	Isolate	GCF_934434625.1_ERR7745858_bin.3	refseq	NZ_CAKRZY010000148.1
6695420	GCF_934434625.1_ERR7745858_bin.3_CLST_2	10	sanntis	32	5389	RiPP	Isolate	GCF_934434625.1_ERR7745858_bin.3	refseq	NZ_CAKRZY010000159.1
6695422	GCF_937920715.1_ERR912135_bin.27_CONCOCT_v1.1_MAG_CLST_0	10	sanntis	3	7410	NRP	Isolate	GCF_937920715.1_ERR912135_bin.27_CONCOCT_v1.1_MAG	refseq	NZ_CALEUS010000150.1
6695423	GCF_937920715.1_ERR912135_bin.27_CONCOCT_v1.1_MAG_CLST_1	11	sanntis	2	8822	RiPP	Isolate	GCF_937920715.1_ERR912135_bin.27_CONCOCT_v1.1_MAG	refseq	NZ_CALEUS010000059.1
6695424	GCF_937920715.1_ERR912135_bin.27_CONCOCT_v1.1_MAG_CLST_2	0	sanntis	10479	17080	Saccharide	Isolate	GCF_937920715.1_ERR912135_bin.27_CONCOCT_v1.1_MAG	refseq	NZ_CALEUS010000060.1
6695425	GCF_944320425.1_BRZ_BG_bin94_CLST_0	0	sanntis	37839	76624	Polyketide	Isolate	GCF_944320425.1_BRZ_BG_bin94	refseq	NZ_CALUHN010000007.1
6695427	GCF_944320425.1_BRZ_BG_bin94_CLST_2	0	sanntis	144802	147432	RiPP	Isolate	GCF_944320425.1_BRZ_BG_bin94	refseq	NZ_CALUHN010000002.1
6695431	GCF_944324605.1_E11_bin9_CLST_2	11	sanntis	195	37036	Saccharide	Isolate	GCF_944324605.1_E11_bin9	refseq	NZ_CALUWX010000005.1
6695432	GCF_944324605.1_E11_bin9_CLST_3	10	sanntis	1	5354	RiPP	Isolate	GCF_944324605.1_E11_bin9	refseq	NZ_CALUWX010000018.1
6695433	GCF_944324605.1_E11_bin9_CLST_4	0	sanntis	93963	109587	Saccharide	Isolate	GCF_944324605.1_E11_bin9	refseq	NZ_CALUWX010000053.1
6695434	GCF_944324605.1_E11_bin9_CLST_5	0	sanntis	147588	187859	NRP|Polyketide	Isolate	GCF_944324605.1_E11_bin9	refseq	NZ_CALUWX010000038.1
6695436	GCF_944324785.1_E07_bin37_CLST_0	10	sanntis	3	5031	RiPP	Isolate	GCF_944324785.1_E07_bin37	refseq	NZ_CALUXQ010000018.1
6695437	GCF_944324785.1_E07_bin37_CLST_1	0	sanntis	13950	35998	Saccharide	Isolate	GCF_944324785.1_E07_bin37	refseq	NZ_CALUXQ010000077.1
6695438	GCF_944324785.1_E07_bin37_CLST_2	10	sanntis	320	13490	RiPP	Isolate	GCF_944324785.1_E07_bin37	refseq	NZ_CALUXQ010000022.1
6695439	GCF_944324785.1_E07_bin37_CLST_3	10	sanntis	219	4468	Other	Isolate	GCF_944324785.1_E07_bin37	refseq	NZ_CALUXQ010000058.1
6695440	GCF_944324785.1_E07_bin37_CLST_4	1	sanntis	8445	11989	RiPP	Isolate	GCF_944324785.1_E07_bin37	refseq	NZ_CALUXQ010000071.1
6695441	GCF_944324785.1_E07_bin37_CLST_5	0	sanntis	25597	53666	Saccharide	Isolate	GCF_944324785.1_E07_bin37	refseq	NZ_CALUXQ010000075.1
6695442	GCF_944324785.1_E07_bin37_CLST_6	10	sanntis	2	8695	Saccharide	Isolate	GCF_944324785.1_E07_bin37	refseq	NZ_CALUXQ010000027.1
6695443	GCF_000260925.1_ASM26092v1_CLST_0	0	sanntis	657044	676427	Saccharide	Isolate	GCF_000260925.1_ASM26092v1	refseq	NC_017845.1
6695444	GCF_000260925.1_ASM26092v1_CLST_1	0	sanntis	922283	934392	Other	Isolate	GCF_000260925.1_ASM26092v1	refseq	NC_017845.1
6695445	GCF_000260925.1_ASM26092v1_CLST_2	0	sanntis	1076429	1104503	Other	Isolate	GCF_000260925.1_ASM26092v1	refseq	NC_017845.1
6695446	GCF_000260925.1_ASM26092v1_CLST_3	0	sanntis	1391772	1402250	NRP	Isolate	GCF_000260925.1_ASM26092v1	refseq	NC_017845.1
6695447	GCF_000260925.1_ASM26092v1_CLST_4	0	sanntis	3226381	3254954	Saccharide	Isolate	GCF_000260925.1_ASM26092v1	refseq	NC_017845.1
6695448	GCF_000260925.1_ASM26092v1_CLST_5	0	sanntis	4061622	4065079	Terpene	Isolate	GCF_000260925.1_ASM26092v1	refseq	NC_017845.1
6695449	GCF_000260925.1_ASM26092v1_CLST_6	0	sanntis	4161245	4185134	NRP	Isolate	GCF_000260925.1_ASM26092v1	refseq	NC_017845.1
6695450	GCF_000260925.1_ASM26092v1_CLST_7	0	sanntis	4697799	4711673	Saccharide	Isolate	GCF_000260925.1_ASM26092v1	refseq	NC_017845.1
6695451	GCF_000260925.1_ASM26092v1_CLST_8	0	sanntis	4870715	4892409	Saccharide	Isolate	GCF_000260925.1_ASM26092v1	refseq	NC_017845.1
6695452	GCF_000260925.1_ASM26092v1_CLST_9	0	sanntis	5109035	5129090	Other	Isolate	GCF_000260925.1_ASM26092v1	refseq	NC_017845.1
6695460	GCF_000757625.1_PecWasRNS_1.0_CLST_0	0	sanntis	56301	79788	Saccharide	Isolate	GCF_000757625.1_PecWasRNS_1.0	refseq	NZ_KN151106.1
6695461	GCF_000757625.1_PecWasRNS_1.0_CLST_1	0	sanntis	343698	355807	Other	Isolate	GCF_000757625.1_PecWasRNS_1.0	refseq	NZ_KN151106.1
6695462	GCF_000757625.1_PecWasRNS_1.0_CLST_2	0	sanntis	498405	526472	Other	Isolate	GCF_000757625.1_PecWasRNS_1.0	refseq	NZ_KN151106.1
6695463	GCF_000757625.1_PecWasRNS_1.0_CLST_3	0	sanntis	819366	829843	NRP	Isolate	GCF_000757625.1_PecWasRNS_1.0	refseq	NZ_KN151106.1
6695464	GCF_000757625.1_PecWasRNS_1.0_CLST_4	0	sanntis	2642901	2664245	Saccharide	Isolate	GCF_000757625.1_PecWasRNS_1.0	refseq	NZ_KN151106.1
6695468	GCF_000757625.1_PecWasRNS_1.0_CLST_8	0	sanntis	42919	53212	Saccharide	Isolate	GCF_000757625.1_PecWasRNS_1.0	refseq	NZ_KN151107.1
6695469	GCF_000757625.1_PecWasRNS_1.0_CLST_9	0	sanntis	149820	173711	NRP	Isolate	GCF_000757625.1_PecWasRNS_1.0	refseq	NZ_KN151107.1
6695470	GCF_000757625.1_PecWasRNS_1.0_CLST_10	0	sanntis	674628	688509	Saccharide	Isolate	GCF_000757625.1_PecWasRNS_1.0	refseq	NZ_KN151107.1
6695473	GCF_000757625.1_PecWasRNS_1.0_CLST_13	0	sanntis	416537	438151	Other	Isolate	GCF_000757625.1_PecWasRNS_1.0	refseq	NZ_KN151108.1
6695474	GCF_000757625.1_PecWasRNS_1.0_CLST_14	0	sanntis	631800	655377	Saccharide	Isolate	GCF_000757625.1_PecWasRNS_1.0	refseq	NZ_KN151108.1
6695477	GCF_000821265.1_Collinsella_massilioamazoniensis_MS5_CLST_0	0	sanntis	377753	404782	Saccharide	Isolate	GCF_000821265.1_Collinsella_massilioamazoniensis_MS5	refseq	NZ_CDJG01000011.1
6695478	GCF_001019715.1_ASM101971v1_CLST_0	0	sanntis	966152	996041	Polyketide	Isolate	GCF_001019715.1_ASM101971v1	refseq	NZ_BBXJ01000001.1
6695479	GCF_001019715.1_ASM101971v1_CLST_1	0	sanntis	1843247	1866132	Saccharide	Isolate	GCF_001019715.1_ASM101971v1	refseq	NZ_BBXJ01000001.1
6695482	GCF_001643815.1_CRJJGF_00058_v1.0_CLST_0	1	sanntis	18474	25503	Alkaloid	Isolate	GCF_001643815.1_CRJJGF_00058_v1.0	refseq	NZ_JQUO01000081.1
6695483	GCF_001643815.1_CRJJGF_00058_v1.0_CLST_1	0	sanntis	46850	57181	NRP	Isolate	GCF_001643815.1_CRJJGF_00058_v1.0	refseq	NZ_JQUO01000155.1
6695485	GCF_001643815.1_CRJJGF_00058_v1.0_CLST_3	0	sanntis	96367	139761	Saccharide	Isolate	GCF_001643815.1_CRJJGF_00058_v1.0	refseq	NZ_JQUO01000011.1
6695486	GCF_001643815.1_CRJJGF_00058_v1.0_CLST_4	1	sanntis	108314	124898	NRP	Isolate	GCF_001643815.1_CRJJGF_00058_v1.0	refseq	NZ_JQUO01000059.1
6695488	GCF_001643815.1_CRJJGF_00058_v1.0_CLST_6	1	sanntis	48779	63387	RiPP	Isolate	GCF_001643815.1_CRJJGF_00058_v1.0	refseq	NZ_JQUO01000020.1
6695489	GCF_001643815.1_CRJJGF_00058_v1.0_CLST_7	1	sanntis	22214	38102	Saccharide	Isolate	GCF_001643815.1_CRJJGF_00058_v1.0	refseq	NZ_JQUO01000002.1
6695490	GCF_001643815.1_CRJJGF_00058_v1.0_CLST_8	0	sanntis	3977	25362	Other	Isolate	GCF_001643815.1_CRJJGF_00058_v1.0	refseq	NZ_JQUO01000122.1
6695491	GCF_001643815.1_CRJJGF_00058_v1.0_CLST_9	1	sanntis	71772	82186	NRP	Isolate	GCF_001643815.1_CRJJGF_00058_v1.0	refseq	NZ_JQUO01000146.1
6695492	GCF_001643815.1_CRJJGF_00058_v1.0_CLST_10	0	sanntis	18978	37394	Saccharide	Isolate	GCF_001643815.1_CRJJGF_00058_v1.0	refseq	NZ_JQUO01000060.1
6695493	GCF_001742145.1_ASM174214v1_CLST_0	10	sanntis	3	12046	NRP	Isolate	GCF_001742145.1_ASM174214v1	refseq	NZ_CP015749.1
6695494	GCF_001742145.1_ASM174214v1_CLST_1	0	sanntis	108430	113421	Polyketide	Isolate	GCF_001742145.1_ASM174214v1	refseq	NZ_CP015749.1
6695495	GCF_001742145.1_ASM174214v1_CLST_2	0	sanntis	807252	832335	Saccharide	Isolate	GCF_001742145.1_ASM174214v1	refseq	NZ_CP015749.1
6695496	GCF_001742145.1_ASM174214v1_CLST_3	0	sanntis	2641918	2652395	NRP	Isolate	GCF_001742145.1_ASM174214v1	refseq	NZ_CP015749.1
6695497	GCF_001742145.1_ASM174214v1_CLST_4	0	sanntis	2949368	2977435	Other	Isolate	GCF_001742145.1_ASM174214v1	refseq	NZ_CP015749.1
6695498	GCF_001742145.1_ASM174214v1_CLST_5	0	sanntis	3120398	3131332	Other	Isolate	GCF_001742145.1_ASM174214v1	refseq	NZ_CP015749.1
6695499	GCF_001742145.1_ASM174214v1_CLST_6	0	sanntis	3395516	3417864	Saccharide	Isolate	GCF_001742145.1_ASM174214v1	refseq	NZ_CP015749.1
6695500	GCF_001742145.1_ASM174214v1_CLST_7	0	sanntis	4092644	4114258	Other	Isolate	GCF_001742145.1_ASM174214v1	refseq	NZ_CP015749.1
6695501	GCF_001742145.1_ASM174214v1_CLST_8	0	sanntis	4317013	4331962	Saccharide	Isolate	GCF_001742145.1_ASM174214v1	refseq	NZ_CP015749.1
6695502	GCF_001742145.1_ASM174214v1_CLST_9	0	sanntis	4507120	4514818	Saccharide	Isolate	GCF_001742145.1_ASM174214v1	refseq	NZ_CP015749.1
6695503	GCF_001742145.1_ASM174214v1_CLST_10	1	sanntis	5020306	5030840	NRP	Isolate	GCF_001742145.1_ASM174214v1	refseq	NZ_CP015749.1
6695512	GCF_001766405.1_ASM176640v1_CLST_0	0	sanntis	88820	91560	Polyketide	Isolate	GCF_001766405.1_ASM176640v1	refseq	NZ_MKXJ01000003.1
6695513	GCF_001766405.1_ASM176640v1_CLST_1	0	sanntis	218472	222737	Polyketide	Isolate	GCF_001766405.1_ASM176640v1	refseq	NZ_MKXJ01000003.1
6695515	GCF_001766405.1_ASM176640v1_CLST_3	0	sanntis	76008	84726	NRP	Isolate	GCF_001766405.1_ASM176640v1	refseq	NZ_MKXJ01000006.1
6695517	GCF_001766405.1_ASM176640v1_CLST_5	0	sanntis	141324	172888	Saccharide	Isolate	GCF_001766405.1_ASM176640v1	refseq	NZ_MKXJ01000002.1
6695518	GCF_001766405.1_ASM176640v1_CLST_6	0	sanntis	264711	281528	Other	Isolate	GCF_001766405.1_ASM176640v1	refseq	NZ_MKXJ01000002.1
6695519	GCF_001766405.1_ASM176640v1_CLST_7	0	sanntis	60680	69982	Polyketide	Isolate	GCF_001766405.1_ASM176640v1	refseq	NZ_MKXJ01000011.1
6695522	GCF_001766425.1_ASM176642v1_CLST_0	0	sanntis	60335	70738	Polyketide	Isolate	GCF_001766425.1_ASM176642v1	refseq	NZ_MKXI01000014.1
6695525	GCF_001766425.1_ASM176642v1_CLST_3	0	sanntis	61652	64392	Polyketide	Isolate	GCF_001766425.1_ASM176642v1	refseq	NZ_MKXI01000006.1
6695527	GCF_001766425.1_ASM176642v1_CLST_5	0	sanntis	39666	51082	NRP	Isolate	GCF_001766425.1_ASM176642v1	refseq	NZ_MKXI01000008.1
6695529	GCF_001766425.1_ASM176642v1_CLST_7	0	sanntis	8861	11340	Saccharide	Isolate	GCF_001766425.1_ASM176642v1	refseq	NZ_MKXI01000030.1
6695530	GCF_001766425.1_ASM176642v1_CLST_8	0	sanntis	78093	109934	Saccharide	Isolate	GCF_001766425.1_ASM176642v1	refseq	NZ_MKXI01000002.1
6695531	GCF_001766475.1_ASM176647v1_CLST_0	10	sanntis	43	5912	Polyketide	Isolate	GCF_001766475.1_ASM176647v1	refseq	NZ_MKXK01000004.1
6695532	GCF_001766475.1_ASM176647v1_CLST_1	0	sanntis	130649	132556	Polyketide	Isolate	GCF_001766475.1_ASM176647v1	refseq	NZ_MKXK01000004.1
6695534	GCF_001766475.1_ASM176647v1_CLST_3	0	sanntis	60334	70737	Polyketide	Isolate	GCF_001766475.1_ASM176647v1	refseq	NZ_MKXK01000011.1
6695537	GCF_001766475.1_ASM176647v1_CLST_6	0	sanntis	167754	172468	Polyketide	Isolate	GCF_001766475.1_ASM176647v1	refseq	NZ_MKXK01000001.1
6695538	GCF_001766475.1_ASM176647v1_CLST_7	0	sanntis	186079	220584	Saccharide	Isolate	GCF_001766475.1_ASM176647v1	refseq	NZ_MKXK01000001.1
6695539	GCF_001766475.1_ASM176647v1_CLST_8	0	sanntis	104947	115317	NRP	Isolate	GCF_001766475.1_ASM176647v1	refseq	NZ_MKXK01000008.1
6695541	GCF_001792815.1_ASM179281v1_CLST_0	0	sanntis	192748	205428	Polyketide	Isolate	GCF_001792815.1_ASM179281v1	refseq	NZ_CP017674.1
6695542	GCF_001792815.1_ASM179281v1_CLST_1	0	sanntis	983535	1022159	Saccharide	Isolate	GCF_001792815.1_ASM179281v1	refseq	NZ_CP017674.1
6695543	GCF_001792815.1_ASM179281v1_CLST_2	0	sanntis	1274495	1282070	Saccharide	Isolate	GCF_001792815.1_ASM179281v1	refseq	NZ_CP017674.1
6695544	GCF_001792815.1_ASM179281v1_CLST_3	0	sanntis	2990120	2998504	Other	Isolate	GCF_001792815.1_ASM179281v1	refseq	NZ_CP017674.1
6695545	GCF_001792815.1_ASM179281v1_CLST_4	0	sanntis	3011212	3020002	NRP	Isolate	GCF_001792815.1_ASM179281v1	refseq	NZ_CP017674.1
6695546	GCF_001792815.1_ASM179281v1_CLST_5	0	sanntis	3387853	3416541	Terpene	Isolate	GCF_001792815.1_ASM179281v1	refseq	NZ_CP017674.1
6695554	GCF_001806145.1_ASM180614v1_CLST_0	0	sanntis	22516	65387	NRP	Isolate	GCF_001806145.1_ASM180614v1	refseq	NZ_MLCT01000032.1
6695555	GCF_001806145.1_ASM180614v1_CLST_1	0	sanntis	107517	135291	NRP	Isolate	GCF_001806145.1_ASM180614v1	refseq	NZ_MLCT01000032.1
6695556	GCF_001806145.1_ASM180614v1_CLST_2	0	sanntis	194353	217109	Saccharide	Isolate	GCF_001806145.1_ASM180614v1	refseq	NZ_MLCT01000032.1
6695559	GCF_001806145.1_ASM180614v1_CLST_5	0	sanntis	48340	60224	Saccharide	Isolate	GCF_001806145.1_ASM180614v1	refseq	NZ_MLCT01000008.1
6695561	GCF_001806145.1_ASM180614v1_CLST_7	10	sanntis	1	31880	Other	Isolate	GCF_001806145.1_ASM180614v1	refseq	NZ_MLCT01000022.1
6695565	GCF_001806145.1_ASM180614v1_CLST_11	0	sanntis	306113	312902	Other	Isolate	GCF_001806145.1_ASM180614v1	refseq	NZ_MLCT01000018.1
6695567	GCF_001806145.1_ASM180614v1_CLST_13	0	sanntis	215100	223523	Other	Isolate	GCF_001806145.1_ASM180614v1	refseq	NZ_MLCT01000015.1
6695568	GCF_001806145.1_ASM180614v1_CLST_14	0	sanntis	195317	199299	Polyketide	Isolate	GCF_001806145.1_ASM180614v1	refseq	NZ_MLCT01000034.1
6695569	GCF_001806325.1_ASM180632v1_CLST_0	0	sanntis	350176	375656	NRP	Isolate	GCF_001806325.1_ASM180632v1	refseq	NZ_CP017580.1
6695570	GCF_001806325.1_ASM180632v1_CLST_1	0	sanntis	673708	679312	Terpene	Isolate	GCF_001806325.1_ASM180632v1	refseq	NZ_CP017580.1
6695571	GCF_001806325.1_ASM180632v1_CLST_2	0	sanntis	1286352	1295774	Terpene	Isolate	GCF_001806325.1_ASM180632v1	refseq	NZ_CP017580.1
6695572	GCF_001806325.1_ASM180632v1_CLST_3	0	sanntis	1409287	1411559	Polyketide	Isolate	GCF_001806325.1_ASM180632v1	refseq	NZ_CP017580.1
6695573	GCF_001806325.1_ASM180632v1_CLST_4	0	sanntis	2047866	2058838	Other	Isolate	GCF_001806325.1_ASM180632v1	refseq	NZ_CP017580.1
6695574	GCF_001806325.1_ASM180632v1_CLST_5	0	sanntis	2081872	2087916	RiPP	Isolate	GCF_001806325.1_ASM180632v1	refseq	NZ_CP017580.1
6695575	GCF_001806325.1_ASM180632v1_CLST_6	0	sanntis	2451482	2463200	Polyketide|Terpene	Isolate	GCF_001806325.1_ASM180632v1	refseq	NZ_CP017580.1
6695576	GCF_001806325.1_ASM180632v1_CLST_7	0	sanntis	3030438	3055590	Saccharide	Isolate	GCF_001806325.1_ASM180632v1	refseq	NZ_CP017580.1
6695577	GCF_001806325.1_ASM180632v1_CLST_8	0	sanntis	3377706	3401065	Polyketide	Isolate	GCF_001806325.1_ASM180632v1	refseq	NZ_CP017580.1
6695578	GCF_001806325.1_ASM180632v1_CLST_9	0	sanntis	3713199	3721516	Polyketide	Isolate	GCF_001806325.1_ASM180632v1	refseq	NZ_CP017580.1
6695587	GCF_001808185.1_ASM180818v1_CLST_0	0	sanntis	324727	326373	RiPP	Isolate	GCF_001808185.1_ASM180818v1	refseq	NZ_CP017668.1
6695588	GCF_001808185.1_ASM180818v1_CLST_1	0	sanntis	943773	971687	NRP	Isolate	GCF_001808185.1_ASM180818v1	refseq	NZ_CP017668.1
6695589	GCF_001808185.1_ASM180818v1_CLST_2	0	sanntis	1435062	1459590	Alkaloid	Isolate	GCF_001808185.1_ASM180818v1	refseq	NZ_CP017668.1
6695590	GCF_001808185.1_ASM180818v1_CLST_3	0	sanntis	1826729	1834219	Saccharide	Isolate	GCF_001808185.1_ASM180818v1	refseq	NZ_CP017668.1
6695591	GCF_001808185.1_ASM180818v1_CLST_4	0	sanntis	2010732	2029646	Saccharide	Isolate	GCF_001808185.1_ASM180818v1	refseq	NZ_CP017668.1
6695592	GCF_001808185.1_ASM180818v1_CLST_5	0	sanntis	2944277	2965357	Other	Isolate	GCF_001808185.1_ASM180818v1	refseq	NZ_CP017668.1
6695593	GCF_001808185.1_ASM180818v1_CLST_6	0	sanntis	3471724	3497077	Saccharide	Isolate	GCF_001808185.1_ASM180818v1	refseq	NZ_CP017668.1
6695601	GCF_001854405.1_ASM185440v1_CLST_0	0	sanntis	254314	268077	Terpene	Isolate	GCF_001854405.1_ASM185440v1	refseq	NZ_CP017718.1
6695602	GCF_001854405.1_ASM185440v1_CLST_1	0	sanntis	874003	908601	Saccharide	Isolate	GCF_001854405.1_ASM185440v1	refseq	NZ_CP017718.1
6695603	GCF_001854405.1_ASM185440v1_CLST_2	0	sanntis	1087458	1119769	Polyketide	Isolate	GCF_001854405.1_ASM185440v1	refseq	NZ_CP017718.1
6695604	GCF_001854405.1_ASM185440v1_CLST_3	0	sanntis	1386882	1395198	Other	Isolate	GCF_001854405.1_ASM185440v1	refseq	NZ_CP017718.1
6695605	GCF_001854405.1_ASM185440v1_CLST_4	0	sanntis	2526708	2570619	NRP|Polyketide	Isolate	GCF_001854405.1_ASM185440v1	refseq	NZ_CP017718.1
6695606	GCF_001854405.1_ASM185440v1_CLST_5	0	sanntis	2595523	2605738	Terpene	Isolate	GCF_001854405.1_ASM185440v1	refseq	NZ_CP017718.1
6695607	GCF_001854405.1_ASM185440v1_CLST_6	0	sanntis	2877994	2882542	NRP	Isolate	GCF_001854405.1_ASM185440v1	refseq	NZ_CP017718.1
6695608	GCF_001854405.1_ASM185440v1_CLST_7	0	sanntis	3115387	3120268	Other	Isolate	GCF_001854405.1_ASM185440v1	refseq	NZ_CP017718.1
6695611	GCF_001856095.1_ASM185609v1_CLST_0	0	sanntis	25712	41431	Saccharide	Isolate	GCF_001856095.1_ASM185609v1	refseq	NZ_MKMC01000021.1
6695612	GCF_001856095.1_ASM185609v1_CLST_1	0	sanntis	281789	303588	Saccharide	Isolate	GCF_001856095.1_ASM185609v1	refseq	NZ_MKMC01000045.1
6695613	GCF_001856095.1_ASM185609v1_CLST_2	0	sanntis	425702	441589	RiPP	Isolate	GCF_001856095.1_ASM185609v1	refseq	NZ_MKMC01000012.1
6695614	GCF_001856095.1_ASM185609v1_CLST_3	10	sanntis	2	22842	NRP	Isolate	GCF_001856095.1_ASM185609v1	refseq	NZ_MKMC01000008.1
6695617	GCF_001856095.1_ASM185609v1_CLST_6	10	sanntis	3	11265	Terpene	Isolate	GCF_001856095.1_ASM185609v1	refseq	NZ_MKMC01000038.1
6695619	GCF_001856095.1_ASM185609v1_CLST_8	0	sanntis	84424	101528	Other	Isolate	GCF_001856095.1_ASM185609v1	refseq	NZ_MKMC01000023.1
6695621	GCF_001856095.1_ASM185609v1_CLST_10	0	sanntis	137489	147094	RiPP	Isolate	GCF_001856095.1_ASM185609v1	refseq	NZ_MKMC01000003.1
6695623	GCF_001856095.1_ASM185609v1_CLST_12	11	sanntis	3	7741	NRP	Isolate	GCF_001856095.1_ASM185609v1	refseq	NZ_MKMC01000049.1
6695627	GCF_001856095.1_ASM185609v1_CLST_16	0	sanntis	13120	16979	Terpene	Isolate	GCF_001856095.1_ASM185609v1	refseq	NZ_MKMC01000018.1
6695629	GCF_001856095.1_ASM185609v1_CLST_18	10	sanntis	2	24056	NRP	Isolate	GCF_001856095.1_ASM185609v1	refseq	NZ_MKMC01000014.1
6695631	GCF_001856095.1_ASM185609v1_CLST_20	11	sanntis	2	80675	NRP|Polyketide	Isolate	GCF_001856095.1_ASM185609v1	refseq	NZ_MKMC01000015.1
6695633	GCF_001856095.1_ASM185609v1_CLST_22	0	sanntis	15057	56010	NRP	Isolate	GCF_001856095.1_ASM185609v1	refseq	NZ_MKMC01000005.1
6695635	GCF_001856095.1_ASM185609v1_CLST_24	1	sanntis	162368	181820	NRP	Isolate	GCF_001856095.1_ASM185609v1	refseq	NZ_MKMC01000002.1
6695637	GCF_001865245.1_ASM186524v1_CLST_0	0	sanntis	4515	24955	NRP|Polyketide	Isolate	GCF_001865245.1_ASM186524v1	refseq	NZ_MKXB01000179.1
6695639	GCF_001865245.1_ASM186524v1_CLST_2	0	sanntis	43147	53642	Saccharide	Isolate	GCF_001865245.1_ASM186524v1	refseq	NZ_MKXB01000229.1
6695640	GCF_001865245.1_ASM186524v1_CLST_3	0	sanntis	16925	39780	Terpene	Isolate	GCF_001865245.1_ASM186524v1	refseq	NZ_MKXB01000235.1
6695642	GCF_001865245.1_ASM186524v1_CLST_5	0	sanntis	29585	47314	NRP|Polyketide	Isolate	GCF_001865245.1_ASM186524v1	refseq	NZ_MKXB01000145.1
6695644	GCF_001865245.1_ASM186524v1_CLST_7	10	sanntis	1	26082	Terpene	Isolate	GCF_001865245.1_ASM186524v1	refseq	NZ_MKXB01000047.1
6695646	GCF_001865245.1_ASM186524v1_CLST_9	0	sanntis	12994	19255	Other	Isolate	GCF_001865245.1_ASM186524v1	refseq	NZ_MKXB01000141.1
6695647	GCF_001865245.1_ASM186524v1_CLST_10	0	sanntis	61180	70664	Other	Isolate	GCF_001865245.1_ASM186524v1	refseq	NZ_MKXB01000141.1
6695649	GCF_001865245.1_ASM186524v1_CLST_12	10	sanntis	282	34748	Saccharide	Isolate	GCF_001865245.1_ASM186524v1	refseq	NZ_MKXB01000139.1
6695650	GCF_001865245.1_ASM186524v1_CLST_13	11	sanntis	121	5363	NRP	Isolate	GCF_001865245.1_ASM186524v1	refseq	NZ_MKXB01000065.1
6695652	GCF_001865245.1_ASM186524v1_CLST_15	0	sanntis	16335	61841	RiPP	Isolate	GCF_001865245.1_ASM186524v1	refseq	NZ_MKXB01000064.1
6695654	GCF_001865245.1_ASM186524v1_CLST_17	10	sanntis	1	40820	Other	Isolate	GCF_001865245.1_ASM186524v1	refseq	NZ_MKXB01000237.1
6695657	GCF_001865245.1_ASM186524v1_CLST_20	0	sanntis	61208	81108	Other	Isolate	GCF_001865245.1_ASM186524v1	refseq	NZ_MKXB01000157.1
6695659	GCF_001865245.1_ASM186524v1_CLST_22	0	sanntis	13686	20584	NRP	Isolate	GCF_001865245.1_ASM186524v1	refseq	NZ_MKXB01000123.1
6695660	GCF_001865245.1_ASM186524v1_CLST_23	0	sanntis	24786	27657	RiPP	Isolate	GCF_001865245.1_ASM186524v1	refseq	NZ_MKXB01000123.1
6695662	GCF_001865245.1_ASM186524v1_CLST_25	11	sanntis	92	46945	NRP|Polyketide	Isolate	GCF_001865245.1_ASM186524v1	refseq	NZ_MKXB01000164.1
6695664	GCF_001865245.1_ASM186524v1_CLST_27	11	sanntis	45	15210	Terpene	Isolate	GCF_001865245.1_ASM186524v1	refseq	NZ_MKXB01000049.1
6695665	GCF_001865245.1_ASM186524v1_CLST_28	0	sanntis	25226	37606	Terpene	Isolate	GCF_001865245.1_ASM186524v1	refseq	NZ_MKXB01000227.1
6695667	GCF_001865245.1_ASM186524v1_CLST_30	10	sanntis	99	6747	Other	Isolate	GCF_001865245.1_ASM186524v1	refseq	NZ_MKXB01000188.1
6695669	GCF_001865245.1_ASM186524v1_CLST_32	11	sanntis	227	15967	Other	Isolate	GCF_001865245.1_ASM186524v1	refseq	NZ_MKXB01000025.1
6695671	GCF_001865245.1_ASM186524v1_CLST_34	10	sanntis	2	11719	Other	Isolate	GCF_001865245.1_ASM186524v1	refseq	NZ_MKXB01000085.1
6695673	GCF_001865245.1_ASM186524v1_CLST_36	10	sanntis	168	58951	RiPP	Isolate	GCF_001865245.1_ASM186524v1	refseq	NZ_MKXB01000036.1
6695675	GCF_001865245.1_ASM186524v1_CLST_38	0	sanntis	3997	9485	Other	Isolate	GCF_001865245.1_ASM186524v1	refseq	NZ_MKXB01000073.1
6695676	GCF_001865245.1_ASM186524v1_CLST_39	1	sanntis	7770	20813	Alkaloid	Isolate	GCF_001865245.1_ASM186524v1	refseq	NZ_MKXB01000018.1
6695677	GCF_001865245.1_ASM186524v1_CLST_40	0	sanntis	138668	171852	Other	Isolate	GCF_001865245.1_ASM186524v1	refseq	NZ_MKXB01000151.1
6695678	GCF_001865245.1_ASM186524v1_CLST_41	0	sanntis	20830	42277	Terpene	Isolate	GCF_001865245.1_ASM186524v1	refseq	NZ_MKXB01000196.1
6695680	GCF_001865245.1_ASM186524v1_CLST_43	10	sanntis	1	18785	RiPP	Isolate	GCF_001865245.1_ASM186524v1	refseq	NZ_MKXB01000140.1
6695683	GCF_001865245.1_ASM186524v1_CLST_46	0	sanntis	3014	15015	RiPP	Isolate	GCF_001865245.1_ASM186524v1	refseq	NZ_MKXB01000066.1
6695684	GCF_001865245.1_ASM186524v1_CLST_47	11	sanntis	73	11140	NRP|Polyketide	Isolate	GCF_001865245.1_ASM186524v1	refseq	NZ_MKXB01000068.1
6695686	GCF_001865245.1_ASM186524v1_CLST_49	0	sanntis	7978	10280	Other	Isolate	GCF_001865245.1_ASM186524v1	refseq	NZ_MKXB01000231.1
6695688	GCF_001865245.1_ASM186524v1_CLST_51	1	sanntis	122797	143288	NRP	Isolate	GCF_001865245.1_ASM186524v1	refseq	NZ_MKXB01000189.1
6695690	GCF_001865245.1_ASM186524v1_CLST_53	10	sanntis	320	19133	Other	Isolate	GCF_001865245.1_ASM186524v1	refseq	NZ_MKXB01000017.1
6695692	GCF_001865245.1_ASM186524v1_CLST_55	11	sanntis	3	9493	Polyketide	Isolate	GCF_001865245.1_ASM186524v1	refseq	NZ_MKXB01000166.1
6695693	GCF_001865245.1_ASM186524v1_CLST_56	10	sanntis	13	51693	NRP|Polyketide	Isolate	GCF_001865245.1_ASM186524v1	refseq	NZ_MKXB01000204.1
6695695	GCF_001865245.1_ASM186524v1_CLST_58	11	sanntis	2	5064	Polyketide	Isolate	GCF_001865245.1_ASM186524v1	refseq	NZ_MKXB01000115.1
6695696	GCF_001865245.1_ASM186524v1_CLST_59	10	sanntis	1	37856	Other	Isolate	GCF_001865245.1_ASM186524v1	refseq	NZ_MKXB01000005.1
6695698	GCF_001865245.1_ASM186524v1_CLST_61	11	sanntis	1	13033	Other	Isolate	GCF_001865245.1_ASM186524v1	refseq	NZ_MKXB01000033.1
6695700	GCF_001865255.1_ASM186525v1_CLST_0	11	sanntis	3	5295	NRP	Isolate	GCF_001865255.1_ASM186525v1	refseq	NZ_MKXA01000346.1
6695701	GCF_001865255.1_ASM186525v1_CLST_1	11	sanntis	2	5595	Other	Isolate	GCF_001865255.1_ASM186525v1	refseq	NZ_MKXA01000319.1
6695702	GCF_001865255.1_ASM186525v1_CLST_2	11	sanntis	243	12259	NRP	Isolate	GCF_001865255.1_ASM186525v1	refseq	NZ_MKXA01000064.1
6695706	GCF_001865255.1_ASM186525v1_CLST_6	11	sanntis	1	13222	Terpene	Isolate	GCF_001865255.1_ASM186525v1	refseq	NZ_MKXA01000037.1
6695708	GCF_001865255.1_ASM186525v1_CLST_8	0	sanntis	6914	14626	RiPP	Isolate	GCF_001865255.1_ASM186525v1	refseq	NZ_MKXA01000510.1
6695709	GCF_001865255.1_ASM186525v1_CLST_9	11	sanntis	1	12617	Terpene	Isolate	GCF_001865255.1_ASM186525v1	refseq	NZ_MKXA01000053.1
6695711	GCF_001865255.1_ASM186525v1_CLST_11	11	sanntis	37	9508	Other	Isolate	GCF_001865255.1_ASM186525v1	refseq	NZ_MKXA01000142.1
6695713	GCF_001865255.1_ASM186525v1_CLST_13	11	sanntis	2	8422	Other	Isolate	GCF_001865255.1_ASM186525v1	refseq	NZ_MKXA01000181.1
6695715	GCF_001865255.1_ASM186525v1_CLST_15	11	sanntis	57	7171	Other	Isolate	GCF_001865255.1_ASM186525v1	refseq	NZ_MKXA01000238.1
6695717	GCF_001865255.1_ASM186525v1_CLST_17	0	sanntis	8145	17967	Saccharide	Isolate	GCF_001865255.1_ASM186525v1	refseq	NZ_MKXA01000720.1
6695718	GCF_001865255.1_ASM186525v1_CLST_18	11	sanntis	2	3618	Polyketide	Isolate	GCF_001865255.1_ASM186525v1	refseq	NZ_MKXA01000468.1
6695719	GCF_001865255.1_ASM186525v1_CLST_19	11	sanntis	29	9224	Other	Isolate	GCF_001865255.1_ASM186525v1	refseq	NZ_MKXA01000150.1
6695722	GCF_001865255.1_ASM186525v1_CLST_22	11	sanntis	309	9941	RiPP	Isolate	GCF_001865255.1_ASM186525v1	refseq	NZ_MKXA01000130.1
6695723	GCF_001865255.1_ASM186525v1_CLST_23	11	sanntis	2	3696	Polyketide	Isolate	GCF_001865255.1_ASM186525v1	refseq	NZ_MKXA01000469.1
6695724	GCF_001865255.1_ASM186525v1_CLST_24	11	sanntis	152	32047	NRP|Polyketide	Isolate	GCF_001865255.1_ASM186525v1	refseq	NZ_MKXA01000144.1
6695726	GCF_001865255.1_ASM186525v1_CLST_26	11	sanntis	248	6487	RiPP	Isolate	GCF_001865255.1_ASM186525v1	refseq	NZ_MKXA01000284.1
6695727	GCF_001865255.1_ASM186525v1_CLST_27	11	sanntis	1	13705	NRP	Isolate	GCF_001865255.1_ASM186525v1	refseq	NZ_MKXA01000029.1
6695728	GCF_001865255.1_ASM186525v1_CLST_28	11	sanntis	3	3680	Terpene	Isolate	GCF_001865255.1_ASM186525v1	refseq	NZ_MKXA01000454.1
6695729	GCF_001865255.1_ASM186525v1_CLST_29	11	sanntis	102	5344	NRP	Isolate	GCF_001865255.1_ASM186525v1	refseq	NZ_MKXA01000336.1
6695731	GCF_001865255.1_ASM186525v1_CLST_31	11	sanntis	2	6366	Polyketide	Isolate	GCF_001865255.1_ASM186525v1	refseq	NZ_MKXA01000289.1
6695732	GCF_001865255.1_ASM186525v1_CLST_32	10	sanntis	2	9897	NRP|Polyketide	Isolate	GCF_001865255.1_ASM186525v1	refseq	NZ_MKXA01000120.1
6695734	GCF_001865255.1_ASM186525v1_CLST_34	11	sanntis	192	3498	Terpene	Isolate	GCF_001865255.1_ASM186525v1	refseq	NZ_MKXA01000487.1
6695735	GCF_001865255.1_ASM186525v1_CLST_35	0	sanntis	10967	14395	RiPP	Isolate	GCF_001865255.1_ASM186525v1	refseq	NZ_MKXA01000870.1
6695737	GCF_001865255.1_ASM186525v1_CLST_37	11	sanntis	2	4918	Terpene	Isolate	GCF_001865255.1_ASM186525v1	refseq	NZ_MKXA01000362.1
6695739	GCF_001865255.1_ASM186525v1_CLST_39	10	sanntis	124	17471	Other	Isolate	GCF_001865255.1_ASM186525v1	refseq	NZ_MKXA01000022.1
6695741	GCF_001865255.1_ASM186525v1_CLST_41	11	sanntis	180	10254	Polyketide	Isolate	GCF_001865255.1_ASM186525v1	refseq	NZ_MKXA01000106.1
6695742	GCF_001865255.1_ASM186525v1_CLST_42	11	sanntis	99	8325	Other	Isolate	GCF_001865255.1_ASM186525v1	refseq	NZ_MKXA01000193.1
6695744	GCF_001865255.1_ASM186525v1_CLST_44	10	sanntis	165	6817	Other	Isolate	GCF_001865255.1_ASM186525v1	refseq	NZ_MKXA01000097.1
6695746	GCF_001865255.1_ASM186525v1_CLST_46	10	sanntis	3	74257	NRP|Polyketide	Isolate	GCF_001865255.1_ASM186525v1	refseq	NZ_MKXA01000111.1
6695749	GCF_001865255.1_ASM186525v1_CLST_49	11	sanntis	1	24826	Alkaloid	Isolate	GCF_001865255.1_ASM186525v1	refseq	NZ_MKXA01000355.1
6695751	GCF_001865255.1_ASM186525v1_CLST_51	10	sanntis	214	5339	Terpene	Isolate	GCF_001865255.1_ASM186525v1	refseq	NZ_MKXA01000320.1
6695752	GCF_001865255.1_ASM186525v1_CLST_52	0	sanntis	6371	8691	Other	Isolate	GCF_001865255.1_ASM186525v1	refseq	NZ_MKXA01000858.1
6695754	GCF_001865255.1_ASM186525v1_CLST_54	11	sanntis	3	15523	RiPP	Isolate	GCF_001865255.1_ASM186525v1	refseq	NZ_MKXA01000012.1
6695756	GCF_001865255.1_ASM186525v1_CLST_56	11	sanntis	3	4612	Other	Isolate	GCF_001865255.1_ASM186525v1	refseq	NZ_MKXA01000400.1
6695757	GCF_001865255.1_ASM186525v1_CLST_57	11	sanntis	1	9980	NRP|Polyketide	Isolate	GCF_001865255.1_ASM186525v1	refseq	NZ_MKXA01000121.1
6695759	GCF_001865255.1_ASM186525v1_CLST_59	10	sanntis	3	10837	Terpene	Isolate	GCF_001865255.1_ASM186525v1	refseq	NZ_MKXA01000052.1
6695761	GCF_001875665.1_ASM187566v1_CLST_0	0	sanntis	20968	23838	Terpene	Isolate	GCF_001875665.1_ASM187566v1	refseq	NZ_MLAL01000007.1
6695763	GCF_001875665.1_ASM187566v1_CLST_2	0	sanntis	7270	31497	Other	Isolate	GCF_001875665.1_ASM187566v1	refseq	NZ_MLAL01000015.1
6695764	GCF_001875665.1_ASM187566v1_CLST_3	0	sanntis	39699	58776	NRP|Polyketide	Isolate	GCF_001875665.1_ASM187566v1	refseq	NZ_MLAL01000010.1
6695766	GCF_001875665.1_ASM187566v1_CLST_5	0	sanntis	61766	71977	Saccharide	Isolate	GCF_001875665.1_ASM187566v1	refseq	NZ_MLAL01000021.1
6695767	GCF_001875725.1_ASM187572v1_CLST_0	10	sanntis	291	13292	RiPP	Isolate	GCF_001875725.1_ASM187572v1	refseq	NZ_MLCQ01000007.1
6695768	GCF_001875725.1_ASM187572v1_CLST_1	1	sanntis	35450	51765	NRP|Polyketide	Isolate	GCF_001875725.1_ASM187572v1	refseq	NZ_MLCQ01000007.1
6695770	GCF_001875725.1_ASM187572v1_CLST_3	0	sanntis	67755	71243	Terpene	Isolate	GCF_001875725.1_ASM187572v1	refseq	NZ_MLCQ01000025.1
6695772	GCF_001875725.1_ASM187572v1_CLST_5	0	sanntis	436210	451256	Saccharide	Isolate	GCF_001875725.1_ASM187572v1	refseq	NZ_MLCQ01000029.1
6695773	GCF_001875725.1_ASM187572v1_CLST_6	0	sanntis	12583	27273	Other	Isolate	GCF_001875725.1_ASM187572v1	refseq	NZ_MLCQ01000006.1
6695774	GCF_001875735.1_ASM187573v1_CLST_0	0	sanntis	25593	49534	Saccharide	Isolate	GCF_001875735.1_ASM187573v1	refseq	NZ_MLCR01000015.1
6695775	GCF_001875735.1_ASM187573v1_CLST_1	0	sanntis	15379	34714	NRP|Polyketide	Isolate	GCF_001875735.1_ASM187573v1	refseq	NZ_MLCR01000010.1
6695776	GCF_001875735.1_ASM187573v1_CLST_2	0	sanntis	66096	81534	RiPP	Isolate	GCF_001875735.1_ASM187573v1	refseq	NZ_MLCR01000010.1
6695779	GCF_001875735.1_ASM187573v1_CLST_5	0	sanntis	63231	78473	Saccharide	Isolate	GCF_001875735.1_ASM187573v1	refseq	NZ_MLCR01000016.1
6695780	GCF_001875735.1_ASM187573v1_CLST_6	10	sanntis	212	9286	Terpene	Isolate	GCF_001875735.1_ASM187573v1	refseq	NZ_MLCR01000020.1
6695783	GCF_001956865.1_ASM195686v1_CLST_1	0	sanntis	295669	310848	RiPP	Isolate	GCF_001956865.1_ASM195686v1	refseq	NZ_MTHE01000001.1
6695784	GCF_001956865.1_ASM195686v1_CLST_2	0	sanntis	454989	466018	Saccharide	Isolate	GCF_001956865.1_ASM195686v1	refseq	NZ_MTHE01000001.1
6695786	GCF_001956865.1_ASM195686v1_CLST_4	0	sanntis	310462	322363	RiPP	Isolate	GCF_001956865.1_ASM195686v1	refseq	NZ_MTHE01000003.1
6695789	GCF_001956865.1_ASM195686v1_CLST_7	0	sanntis	126424	149264	NRP	Isolate	GCF_001956865.1_ASM195686v1	refseq	NZ_MTHE01000004.1
6695792	GCF_001956895.1_ASM195689v1_CLST_1	10	sanntis	1	13057	NRP	Isolate	GCF_001956895.1_ASM195689v1	refseq	NZ_MTHC01000011.1
6695794	GCF_001956895.1_ASM195689v1_CLST_3	0	sanntis	382728	390975	Polyketide	Isolate	GCF_001956895.1_ASM195689v1	refseq	NZ_MTHC01000001.1
6695795	GCF_001956895.1_ASM195689v1_CLST_4	0	sanntis	82920	95654	Terpene	Isolate	GCF_001956895.1_ASM195689v1	refseq	NZ_MTHC01000003.1
6695797	GCF_001982605.1_ASM198260v1_CLST_0	0	sanntis	58306	67244	Saccharide	Isolate	GCF_001982605.1_ASM198260v1	refseq	NZ_MLCN01000018.1
6695799	GCF_001982605.1_ASM198260v1_CLST_2	0	sanntis	25393	33343	Other	Isolate	GCF_001982605.1_ASM198260v1	refseq	NZ_MLCN01000007.1
6695802	GCF_001982605.1_ASM198260v1_CLST_5	0	sanntis	164174	179374	Saccharide	Isolate	GCF_001982605.1_ASM198260v1	refseq	NZ_MLCN01000023.1
6695803	GCF_001982605.1_ASM198260v1_CLST_6	1	sanntis	57279	61389	NRP	Isolate	GCF_001982605.1_ASM198260v1	refseq	NZ_MLCN01000037.1
6695804	GCF_001982605.1_ASM198260v1_CLST_7	10	sanntis	310	22945	Other	Isolate	GCF_001982605.1_ASM198260v1	refseq	NZ_MLCN01000017.1
6695806	GCF_001995635.1_ASM199563v1_CLST_0	0	sanntis	82434	98378	Saccharide	Isolate	GCF_001995635.1_ASM199563v1	refseq	NZ_MUER01000005.1
6695807	GCF_001995635.1_ASM199563v1_CLST_1	1	sanntis	25872	39382	Saccharide	Isolate	GCF_001995635.1_ASM199563v1	refseq	NZ_MUER01000040.1
6695808	GCF_001995635.1_ASM199563v1_CLST_2	0	sanntis	47995	53100	Other	Isolate	GCF_001995635.1_ASM199563v1	refseq	NZ_MUER01000008.1
6695811	GCF_001995635.1_ASM199563v1_CLST_5	0	sanntis	82467	116980	NRP	Isolate	GCF_001995635.1_ASM199563v1	refseq	NZ_MUER01000004.1
6695813	GCF_001995635.1_ASM199563v1_CLST_7	0	sanntis	103014	107758	Polyketide	Isolate	GCF_001995635.1_ASM199563v1	refseq	NZ_MUER01000001.1
6695814	GCF_001995635.1_ASM199563v1_CLST_8	10	sanntis	1	6772	RiPP	Isolate	GCF_001995635.1_ASM199563v1	refseq	NZ_MUER01000003.1
6695815	GCF_001995725.1_ASM199572v1_CLST_0	0	sanntis	181623	185136	RiPP	Isolate	GCF_001995725.1_ASM199572v1	refseq	NZ_MUEU01000001.1
6695816	GCF_001995725.1_ASM199572v1_CLST_1	0	sanntis	13899	19820	Other	Isolate	GCF_001995725.1_ASM199572v1	refseq	NZ_MUEU01000007.1
6695818	GCF_001995725.1_ASM199572v1_CLST_3	0	sanntis	64468	80412	Saccharide	Isolate	GCF_001995725.1_ASM199572v1	refseq	NZ_MUEU01000008.1
6695819	GCF_001995725.1_ASM199572v1_CLST_4	0	sanntis	134632	154316	Other	Isolate	GCF_001995725.1_ASM199572v1	refseq	NZ_MUEU01000002.1
6695822	GCF_001995725.1_ASM199572v1_CLST_7	0	sanntis	24970	29713	Polyketide	Isolate	GCF_001995725.1_ASM199572v1	refseq	NZ_MUEU01000004.1
6695823	GCF_001995725.1_ASM199572v1_CLST_8	0	sanntis	209020	239932	Saccharide	Isolate	GCF_001995725.1_ASM199572v1	refseq	NZ_MUEU01000004.1
6695824	GCF_001995725.1_ASM199572v1_CLST_9	10	sanntis	1	11507	Saccharide	Isolate	GCF_001995725.1_ASM199572v1	refseq	NZ_MUEU01000019.1
6695826	GCF_001995785.1_ASM199578v1_CLST_0	0	sanntis	12641	17384	Polyketide	Isolate	GCF_001995785.1_ASM199578v1	refseq	NZ_MUEN01000043.1
6695827	GCF_001995785.1_ASM199578v1_CLST_1	10	sanntis	221	12543	Saccharide	Isolate	GCF_001995785.1_ASM199578v1	refseq	NZ_MUEN01000057.1
6695828	GCF_001995785.1_ASM199578v1_CLST_2	0	sanntis	52283	55796	RiPP	Isolate	GCF_001995785.1_ASM199578v1	refseq	NZ_MUEN01000002.1
6695830	GCF_001995785.1_ASM199578v1_CLST_4	10	sanntis	172	3963	Other	Isolate	GCF_001995785.1_ASM199578v1	refseq	NZ_MUEN01000023.1
6695832	GCF_001995785.1_ASM199578v1_CLST_6	0	sanntis	8339	14003	Other	Isolate	GCF_001995785.1_ASM199578v1	refseq	NZ_MUEN01000033.1
6695834	GCF_001995805.1_ASM199580v1_CLST_0	0	sanntis	53848	61817	Saccharide	Isolate	GCF_001995805.1_ASM199580v1	refseq	NZ_MUEO01000019.1
6695835	GCF_001995805.1_ASM199580v1_CLST_1	0	sanntis	67983	72466	RiPP	Isolate	GCF_001995805.1_ASM199580v1	refseq	NZ_MUEO01000003.1
6695836	GCF_001995805.1_ASM199580v1_CLST_2	0	sanntis	126828	132581	NRP	Isolate	GCF_001995805.1_ASM199580v1	refseq	NZ_MUEO01000001.1
6695838	GCF_001995805.1_ASM199580v1_CLST_4	1	sanntis	27925	39199	Saccharide	Isolate	GCF_001995805.1_ASM199580v1	refseq	NZ_MUEO01000035.1
6695839	GCF_001995805.1_ASM199580v1_CLST_5	10	sanntis	88	4695	Other	Isolate	GCF_001995805.1_ASM199580v1	refseq	NZ_MUEO01000069.1
6695842	GCF_001995845.1_ASM199584v1_CLST_1	0	sanntis	184220	189201	RiPP	Isolate	GCF_001995845.1_ASM199584v1	refseq	NZ_MUEK01000002.1
6695843	GCF_001995845.1_ASM199584v1_CLST_2	0	sanntis	13506	19411	Other	Isolate	GCF_001995845.1_ASM199584v1	refseq	NZ_MUEK01000018.1
6695845	GCF_001995845.1_ASM199584v1_CLST_4	0	sanntis	110207	125999	Saccharide	Isolate	GCF_001995845.1_ASM199584v1	refseq	NZ_MUEK01000005.1
6695846	GCF_001995845.1_ASM199584v1_CLST_5	10	sanntis	2	8558	NRP	Isolate	GCF_001995845.1_ASM199584v1	refseq	NZ_MUEK01000008.1
6695847	GCF_001995845.1_ASM199584v1_CLST_6	0	sanntis	81035	160154	Saccharide	Isolate	GCF_001995845.1_ASM199584v1	refseq	NZ_MUEK01000009.1
6695849	GCF_001995875.1_ASM199587v1_CLST_1	10	sanntis	2	15654	Other	Isolate	GCF_001995875.1_ASM199587v1	refseq	NZ_MUEP01000104.1
6695851	GCF_001995875.1_ASM199587v1_CLST_3	0	sanntis	12635	17078	Polyketide	Isolate	GCF_001995875.1_ASM199587v1	refseq	NZ_MUEP01000029.1
6695852	GCF_001995875.1_ASM199587v1_CLST_4	1	sanntis	43896	48503	Other	Isolate	GCF_001995875.1_ASM199587v1	refseq	NZ_MUEP01000011.1
6695854	GCF_001995875.1_ASM199587v1_CLST_6	10	sanntis	2	11660	Saccharide	Isolate	GCF_001995875.1_ASM199587v1	refseq	NZ_MUEP01000038.1
6695855	GCF_001995875.1_ASM199587v1_CLST_7	0	sanntis	10439	26179	Saccharide	Isolate	GCF_001995875.1_ASM199587v1	refseq	NZ_MUEP01000018.1
6695856	GCF_001995995.1_ASM199599v1_CLST_0	0	sanntis	94213	113957	Other	Isolate	GCF_001995995.1_ASM199599v1	refseq	NZ_MUEV01000005.1
6695858	GCF_001995995.1_ASM199599v1_CLST_2	11	sanntis	302	10354	Other	Isolate	GCF_001995995.1_ASM199599v1	refseq	NZ_MUEV01000035.1
6695860	GCF_001995995.1_ASM199599v1_CLST_4	0	sanntis	26295	36833	Saccharide	Isolate	GCF_001995995.1_ASM199599v1	refseq	NZ_MUEV01000009.1
6695862	GCF_001995995.1_ASM199599v1_CLST_6	0	sanntis	183020	186533	RiPP	Isolate	GCF_001995995.1_ASM199599v1	refseq	NZ_MUEV01000002.1
6695863	GCF_001995995.1_ASM199599v1_CLST_7	10	sanntis	3	9723	NRP	Isolate	GCF_001995995.1_ASM199599v1	refseq	NZ_MUEV01000027.1
6695864	GCF_001995995.1_ASM199599v1_CLST_8	1	sanntis	191553	204544	Saccharide	Isolate	GCF_001995995.1_ASM199599v1	refseq	NZ_MUEV01000004.1
6695866	GCF_001998595.1_ASM199859v1_CLST_1	10	sanntis	2	24668	Other	Isolate	GCF_001998595.1_ASM199859v1	refseq	NZ_MLAC01000005.1
6695869	GCF_001998625.1_ASM199862v1_CLST_0	10	sanntis	3	5236	Polyketide	Isolate	GCF_001998625.1_ASM199862v1	refseq	NZ_MLAB01000050.1
6695871	GCF_001998625.1_ASM199862v1_CLST_2	0	sanntis	14508	38921	Other	Isolate	GCF_001998625.1_ASM199862v1	refseq	NZ_MLAB01000040.1
6695874	GCF_001998665.1_ASM199866v1_CLST_0	10	sanntis	3	5347	Polyketide	Isolate	GCF_001998665.1_ASM199866v1	refseq	NZ_MLAD01000038.1
6695876	GCF_001998665.1_ASM199866v1_CLST_2	0	sanntis	14508	38921	Other	Isolate	GCF_001998665.1_ASM199866v1	refseq	NZ_MLAD01000033.1
6695882	GCF_002000145.1_ASM200014v1_CLST_1	10	sanntis	1	10455	Saccharide	Isolate	GCF_002000145.1_ASM200014v1	refseq	NZ_MLAG01000040.1
6695884	GCF_002000485.1_ASM200048v1_CLST_0	0	sanntis	162875	188230	Saccharide	Isolate	GCF_002000485.1_ASM200048v1	refseq	NZ_MLAJ01000002.1
6695886	GCF_002000525.1_ASM200052v1_CLST_0	0	sanntis	19885	40536	Other	Isolate	GCF_002000525.1_ASM200052v1	refseq	NZ_MLAH01000058.1
6695889	GCF_002000525.1_ASM200052v1_CLST_3	10	sanntis	2	3805	RiPP	Isolate	GCF_002000525.1_ASM200052v1	refseq	NZ_MLAH01000074.1
6695890	GCF_002099185.1_ASM209918v1_CLST_0	0	sanntis	50989	117988	NRP	Isolate	GCF_002099185.1_ASM209918v1	refseq	NZ_NBCN01000003.1
6695891	GCF_002099185.1_ASM209918v1_CLST_1	0	sanntis	127766	146457	Polyketide	Isolate	GCF_002099185.1_ASM209918v1	refseq	NZ_NBCN01000003.1
6695892	GCF_002099185.1_ASM209918v1_CLST_2	0	sanntis	343274	383478	NRP	Isolate	GCF_002099185.1_ASM209918v1	refseq	NZ_NBCN01000003.1
6695893	GCF_002099185.1_ASM209918v1_CLST_3	0	sanntis	445494	473486	Polyketide	Isolate	GCF_002099185.1_ASM209918v1	refseq	NZ_NBCN01000003.1
6695897	GCF_002099185.1_ASM209918v1_CLST_7	10	sanntis	3	9988	RiPP	Isolate	GCF_002099185.1_ASM209918v1	refseq	NZ_NBCN01000025.1
6695898	GCF_002099185.1_ASM209918v1_CLST_8	10	sanntis	171	34671	Polyketide	Isolate	GCF_002099185.1_ASM209918v1	refseq	NZ_NBCN01000024.1
6695899	GCF_002099185.1_ASM209918v1_CLST_9	1	sanntis	107394	130064	Polyketide	Isolate	GCF_002099185.1_ASM209918v1	refseq	NZ_NBCN01000024.1
6695902	GCF_002099185.1_ASM209918v1_CLST_12	0	sanntis	99277	134790	NRP	Isolate	GCF_002099185.1_ASM209918v1	refseq	NZ_NBCN01000008.1
6695904	GCF_002099185.1_ASM209918v1_CLST_14	0	sanntis	10773	47064	Polyketide|Saccharide	Isolate	GCF_002099185.1_ASM209918v1	refseq	NZ_NBCN01000015.1
6695905	GCF_002099185.1_ASM209918v1_CLST_15	1	sanntis	91596	181198	Polyketide	Isolate	GCF_002099185.1_ASM209918v1	refseq	NZ_NBCN01000015.1
6695908	GCF_002099185.1_ASM209918v1_CLST_18	0	sanntis	84400	89509	RiPP	Isolate	GCF_002099185.1_ASM209918v1	refseq	NZ_NBCN01000022.1
6695909	GCF_002099185.1_ASM209918v1_CLST_19	1	sanntis	98055	139142	NRP|Polyketide	Isolate	GCF_002099185.1_ASM209918v1	refseq	NZ_NBCN01000022.1
6695911	GCF_002099185.1_ASM209918v1_CLST_21	10	sanntis	20	35420	NRP	Isolate	GCF_002099185.1_ASM209918v1	refseq	NZ_NBCN01000043.1
6695913	GCF_002099185.1_ASM209918v1_CLST_23	0	sanntis	220083	236996	Other	Isolate	GCF_002099185.1_ASM209918v1	refseq	NZ_NBCN01000001.1
6695914	GCF_002099185.1_ASM209918v1_CLST_24	0	sanntis	338428	355107	Terpene	Isolate	GCF_002099185.1_ASM209918v1	refseq	NZ_NBCN01000001.1
6695915	GCF_002099185.1_ASM209918v1_CLST_25	0	sanntis	414801	430138	Saccharide	Isolate	GCF_002099185.1_ASM209918v1	refseq	NZ_NBCN01000001.1
6695918	GCF_002099185.1_ASM209918v1_CLST_28	10	sanntis	605	26797	NRP	Isolate	GCF_002099185.1_ASM209918v1	refseq	NZ_NBCN01000034.1
6695920	GCF_002099185.1_ASM209918v1_CLST_30	1	sanntis	25860	42236	Terpene	Isolate	GCF_002099185.1_ASM209918v1	refseq	NZ_NBCN01000039.1
6695922	GCF_002099185.1_ASM209918v1_CLST_32	0	sanntis	70412	89275	Other	Isolate	GCF_002099185.1_ASM209918v1	refseq	NZ_NBCN01000012.1
6695924	GCF_002099185.1_ASM209918v1_CLST_34	0	sanntis	29644	37564	Saccharide	Isolate	GCF_002099185.1_ASM209918v1	refseq	NZ_NBCN01000042.1
6695925	GCF_002099185.1_ASM209918v1_CLST_35	10	sanntis	433	33392	Polyketide	Isolate	GCF_002099185.1_ASM209918v1	refseq	NZ_NBCN01000014.1
6695926	GCF_002099185.1_ASM209918v1_CLST_36	0	sanntis	64676	106484	NRP|Saccharide	Isolate	GCF_002099185.1_ASM209918v1	refseq	NZ_NBCN01000014.1
6695927	GCF_002099185.1_ASM209918v1_CLST_37	0	sanntis	187088	190534	Other	Isolate	GCF_002099185.1_ASM209918v1	refseq	NZ_NBCN01000014.1
6695931	GCF_002099185.1_ASM209918v1_CLST_41	10	sanntis	109	154360	Polyketide	Isolate	GCF_002099185.1_ASM209918v1	refseq	NZ_NBCN01000017.1
6695934	GCF_002099185.1_ASM209918v1_CLST_44	0	sanntis	39348	49671	RiPP	Isolate	GCF_002099185.1_ASM209918v1	refseq	NZ_NBCN01000027.1
6695935	GCF_002099185.1_ASM209918v1_CLST_45	0	sanntis	58948	72465	Other	Isolate	GCF_002099185.1_ASM209918v1	refseq	NZ_NBCN01000027.1
6695937	GCF_002099185.1_ASM209918v1_CLST_47	0	sanntis	124874	144200	Polyketide	Isolate	GCF_002099185.1_ASM209918v1	refseq	NZ_NBCN01000018.1
6695939	GCF_002099185.1_ASM209918v1_CLST_49	0	sanntis	88579	106058	Other	Isolate	GCF_002099185.1_ASM209918v1	refseq	NZ_NBCN01000010.1
6695940	GCF_002099185.1_ASM209918v1_CLST_50	0	sanntis	170760	188841	Other	Isolate	GCF_002099185.1_ASM209918v1	refseq	NZ_NBCN01000010.1
6695941	GCF_002099185.1_ASM209918v1_CLST_51	0	sanntis	307209	321201	RiPP	Isolate	GCF_002099185.1_ASM209918v1	refseq	NZ_NBCN01000010.1
6695945	GCF_002099185.1_ASM209918v1_CLST_55	0	sanntis	8914	19727	Polyketide	Isolate	GCF_002099185.1_ASM209918v1	refseq	NZ_NBCN01000016.1
6695947	GCF_002099185.1_ASM209918v1_CLST_57	0	sanntis	36571	187761	Terpene	Isolate	GCF_002099185.1_ASM209918v1	refseq	NZ_NBCN01000013.1
6695949	GCF_002099185.1_ASM209918v1_CLST_59	0	sanntis	97834	194898	Polyketide	Isolate	GCF_002099185.1_ASM209918v1	refseq	NZ_NBCN01000007.1
6695950	GCF_002099185.1_ASM209918v1_CLST_60	0	sanntis	454361	473187	Other	Isolate	GCF_002099185.1_ASM209918v1	refseq	NZ_NBCN01000007.1
6695951	GCF_002099185.1_ASM209918v1_CLST_61	0	sanntis	521431	538891	RiPP	Isolate	GCF_002099185.1_ASM209918v1	refseq	NZ_NBCN01000007.1
6695955	GCF_002099185.1_ASM209918v1_CLST_65	0	sanntis	96674	114971	NRP	Isolate	GCF_002099185.1_ASM209918v1	refseq	NZ_NBCN01000005.1
6695958	GCF_002099185.1_ASM209918v1_CLST_68	1	sanntis	479314	527973	NRP|Polyketide	Isolate	GCF_002099185.1_ASM209918v1	refseq	NZ_NBCN01000002.1
6695960	GCF_002099185.1_ASM209918v1_CLST_70	0	sanntis	380862	395943	Polyketide|Saccharide	Isolate	GCF_002099185.1_ASM209918v1	refseq	NZ_NBCN01000004.1
6695962	GCF_002099185.1_ASM209918v1_CLST_72	0	sanntis	16547	132610	NRP|Polyketide|Saccharide	Isolate	GCF_002099185.1_ASM209918v1	refseq	NZ_NBCN01000020.1
6695964	GCF_002099185.1_ASM209918v1_CLST_74	1	sanntis	50465	132021	NRP|Polyketide	Isolate	GCF_002099185.1_ASM209918v1	refseq	NZ_NBCN01000023.1
6695968	GCF_002272785.1_ASM227278v1_CLST_0	0	sanntis	18332	40209	Other	Isolate	GCF_002272785.1_ASM227278v1	refseq	NZ_MLAS01000009.1
6695969	GCF_002272785.1_ASM227278v1_CLST_1	0	sanntis	4689	31991	Saccharide	Isolate	GCF_002272785.1_ASM227278v1	refseq	NZ_MLAS01000007.1
6695971	GCF_002751935.1_ASM275193v1_CLST_0	0	sanntis	91475	109447	Saccharide	Isolate	GCF_002751935.1_ASM275193v1	refseq	NZ_MNBD01000025.1
6695972	GCF_002751935.1_ASM275193v1_CLST_1	0	sanntis	180631	221511	NRP	Isolate	GCF_002751935.1_ASM275193v1	refseq	NZ_MNBD01000009.1
6695974	GCF_002751935.1_ASM275193v1_CLST_3	10	sanntis	1	6944	RiPP	Isolate	GCF_002751935.1_ASM275193v1	refseq	NZ_MNBD01000024.1
6695975	GCF_002751935.1_ASM275193v1_CLST_4	0	sanntis	21029	33144	NRP	Isolate	GCF_002751935.1_ASM275193v1	refseq	NZ_MNBD01000018.1
6695976	GCF_002751935.1_ASM275193v1_CLST_5	0	sanntis	19562	65707	Saccharide	Isolate	GCF_002751935.1_ASM275193v1	refseq	NZ_MNBD01000011.1
6695978	GCF_002751935.1_ASM275193v1_CLST_7	0	sanntis	25929	53875	NRP	Isolate	GCF_002751935.1_ASM275193v1	refseq	NZ_MNBD01000017.1
6695980	GCF_002751935.1_ASM275193v1_CLST_9	0	sanntis	164944	190730	NRP	Isolate	GCF_002751935.1_ASM275193v1	refseq	NZ_MNBD01000003.1
6695982	GCF_002751935.1_ASM275193v1_CLST_11	0	sanntis	11727	22749	Other	Isolate	GCF_002751935.1_ASM275193v1	refseq	NZ_MNBD01000068.1
6695984	GCF_002751935.1_ASM275193v1_CLST_13	0	sanntis	82075	87115	Other	Isolate	GCF_002751935.1_ASM275193v1	refseq	NZ_MNBD01000006.1
6695985	GCF_002751935.1_ASM275193v1_CLST_14	0	sanntis	186493	190491	NRP	Isolate	GCF_002751935.1_ASM275193v1	refseq	NZ_MNBD01000006.1
6695988	GCF_002751935.1_ASM275193v1_CLST_17	0	sanntis	166450	171598	Saccharide	Isolate	GCF_002751935.1_ASM275193v1	refseq	NZ_MNBD01000111.1
6695989	GCF_002751935.1_ASM275193v1_CLST_18	0	sanntis	313261	349688	Saccharide	Isolate	GCF_002751935.1_ASM275193v1	refseq	NZ_MNBD01000111.1
6695990	GCF_002751935.1_ASM275193v1_CLST_19	1	sanntis	570833	589477	NRP	Isolate	GCF_002751935.1_ASM275193v1	refseq	NZ_MNBD01000111.1
6695992	GCF_002751935.1_ASM275193v1_CLST_21	0	sanntis	90257	106510	Saccharide	Isolate	GCF_002751935.1_ASM275193v1	refseq	NZ_MNBD01000004.1
6695993	GCF_002751935.1_ASM275193v1_CLST_22	0	sanntis	176600	183692	Other	Isolate	GCF_002751935.1_ASM275193v1	refseq	NZ_MNBD01000110.1
6695995	GCF_002751935.1_ASM275193v1_CLST_24	0	sanntis	73627	115372	NRP	Isolate	GCF_002751935.1_ASM275193v1	refseq	NZ_MNBD01000010.1
6695996	GCF_002751935.1_ASM275193v1_CLST_25	0	sanntis	123017	159629	NRP	Isolate	GCF_002751935.1_ASM275193v1	refseq	NZ_MNBD01000008.1
6695999	GCF_002751935.1_ASM275193v1_CLST_28	0	sanntis	9362	53138	NRP	Isolate	GCF_002751935.1_ASM275193v1	refseq	NZ_MNBD01000001.1
6696001	GCF_002751955.1_ASM275195v1_CLST_0	0	sanntis	27576	47291	RiPP	Isolate	GCF_002751955.1_ASM275195v1	refseq	NZ_MKYT01000037.1
6696002	GCF_002751955.1_ASM275195v1_CLST_1	0	sanntis	169749	202991	NRP	Isolate	GCF_002751955.1_ASM275195v1	refseq	NZ_MKYT01000037.1
6696005	GCF_002751955.1_ASM275195v1_CLST_4	10	sanntis	1	26899	NRP	Isolate	GCF_002751955.1_ASM275195v1	refseq	NZ_MKYT01000006.1
6696007	GCF_002751955.1_ASM275195v1_CLST_6	11	sanntis	529	7108	RiPP	Isolate	GCF_002751955.1_ASM275195v1	refseq	NZ_MKYT01000019.1
6696008	GCF_002751955.1_ASM275195v1_CLST_7	11	sanntis	96	17422	NRP	Isolate	GCF_002751955.1_ASM275195v1	refseq	NZ_MKYT01000071.1
6696010	GCF_002751955.1_ASM275195v1_CLST_9	0	sanntis	19568	65713	Saccharide	Isolate	GCF_002751955.1_ASM275195v1	refseq	NZ_MKYT01000039.1
6696011	GCF_002751955.1_ASM275195v1_CLST_10	0	sanntis	25922	53868	NRP	Isolate	GCF_002751955.1_ASM275195v1	refseq	NZ_MKYT01000032.1
6696013	GCF_002751955.1_ASM275195v1_CLST_12	0	sanntis	32667	59491	NRP	Isolate	GCF_002751955.1_ASM275195v1	refseq	NZ_MKYT01000018.1
6696015	GCF_002751955.1_ASM275195v1_CLST_14	11	sanntis	114	30916	NRP	Isolate	GCF_002751955.1_ASM275195v1	refseq	NZ_MKYT01000003.1
6696017	GCF_002751955.1_ASM275195v1_CLST_16	0	sanntis	63311	74628	Other	Isolate	GCF_002751955.1_ASM275195v1	refseq	NZ_MKYT01000058.1
6696019	GCF_002751955.1_ASM275195v1_CLST_18	0	sanntis	128523	135615	Other	Isolate	GCF_002751955.1_ASM275195v1	refseq	NZ_MKYT01000038.1
6696022	GCF_002751955.1_ASM275195v1_CLST_21	0	sanntis	42021	61028	Saccharide	Isolate	GCF_002751955.1_ASM275195v1	refseq	NZ_MKYT01000066.1
6696023	GCF_002751955.1_ASM275195v1_CLST_22	10	sanntis	359	39882	NRP	Isolate	GCF_002751955.1_ASM275195v1	refseq	NZ_MKYT01000055.1
6696024	GCF_002751955.1_ASM275195v1_CLST_23	0	sanntis	8631	46822	Alkaloid	Isolate	GCF_002751955.1_ASM275195v1	refseq	NZ_MKYT01000026.1
6696025	GCF_002751955.1_ASM275195v1_CLST_24	11	sanntis	600	13029	Saccharide	Isolate	GCF_002751955.1_ASM275195v1	refseq	NZ_MKYT01000087.1
6696026	GCF_002751955.1_ASM275195v1_CLST_25	0	sanntis	32195	44310	NRP	Isolate	GCF_002751955.1_ASM275195v1	refseq	NZ_MKYT01000014.1
6696027	GCF_002751955.1_ASM275195v1_CLST_26	0	sanntis	59303	66780	Other	Isolate	GCF_002751955.1_ASM275195v1	refseq	NZ_MKYT01000060.1
6696028	GCF_002751955.1_ASM275195v1_CLST_27	0	sanntis	166157	170155	NRP	Isolate	GCF_002751955.1_ASM275195v1	refseq	NZ_MKYT01000060.1
6696030	GCF_002920045.2_ASM292004v2_CLST_0	0	sanntis	265776	289265	Saccharide	Isolate	GCF_002920045.2_ASM292004v2	refseq	NZ_CP065036.1
6696031	GCF_002920045.2_ASM292004v2_CLST_1	0	sanntis	536750	548859	Other	Isolate	GCF_002920045.2_ASM292004v2	refseq	NZ_CP065036.1
6696032	GCF_002920045.2_ASM292004v2_CLST_2	0	sanntis	691094	719167	Other	Isolate	GCF_002920045.2_ASM292004v2	refseq	NZ_CP065036.1
6696033	GCF_002920045.2_ASM292004v2_CLST_3	0	sanntis	1012523	1023000	NRP	Isolate	GCF_002920045.2_ASM292004v2	refseq	NZ_CP065036.1
6696034	GCF_002920045.2_ASM292004v2_CLST_4	0	sanntis	2612742	2639080	Saccharide	Isolate	GCF_002920045.2_ASM292004v2	refseq	NZ_CP065036.1
6696035	GCF_002920045.2_ASM292004v2_CLST_5	0	sanntis	3356841	3367134	Saccharide	Isolate	GCF_002920045.2_ASM292004v2	refseq	NZ_CP065036.1
6696036	GCF_002920045.2_ASM292004v2_CLST_6	0	sanntis	3467622	3491512	NRP	Isolate	GCF_002920045.2_ASM292004v2	refseq	NZ_CP065036.1
6696037	GCF_002920045.2_ASM292004v2_CLST_7	0	sanntis	3987457	4000592	Saccharide	Isolate	GCF_002920045.2_ASM292004v2	refseq	NZ_CP065036.1
6696038	GCF_002920045.2_ASM292004v2_CLST_8	0	sanntis	4165342	4187948	Saccharide	Isolate	GCF_002920045.2_ASM292004v2	refseq	NZ_CP065036.1
6696039	GCF_002920045.2_ASM292004v2_CLST_9	0	sanntis	4388014	4408069	Other	Isolate	GCF_002920045.2_ASM292004v2	refseq	NZ_CP065036.1
6696048	GCF_003121785.1_ASM312178v1_CLST_1	0	sanntis	29361	40295	Other	Isolate	GCF_003121785.1_ASM312178v1	refseq	NZ_QESW01000013.1
6696050	GCF_003121785.1_ASM312178v1_CLST_3	0	sanntis	359900	386238	Saccharide	Isolate	GCF_003121785.1_ASM312178v1	refseq	NZ_QESW01000008.1
6696051	GCF_003121785.1_ASM312178v1_CLST_4	0	sanntis	137156	140613	Terpene	Isolate	GCF_003121785.1_ASM312178v1	refseq	NZ_QESW01000014.1
6696052	GCF_003121785.1_ASM312178v1_CLST_5	0	sanntis	235362	259253	NRP	Isolate	GCF_003121785.1_ASM312178v1	refseq	NZ_QESW01000014.1
6696055	GCF_003121785.1_ASM312178v1_CLST_8	0	sanntis	43902	63957	Other	Isolate	GCF_003121785.1_ASM312178v1	refseq	NZ_QESW01000030.1
6696057	GCF_003121785.1_ASM312178v1_CLST_10	0	sanntis	35226	49004	Saccharide	Isolate	GCF_003121785.1_ASM312178v1	refseq	NZ_QESW01000010.1
6696058	GCF_003121785.1_ASM312178v1_CLST_11	0	sanntis	223454	229187	NRP	Isolate	GCF_003121785.1_ASM312178v1	refseq	NZ_QESW01000005.1
6696059	GCF_003121785.1_ASM312178v1_CLST_12	0	sanntis	136898	153034	Saccharide	Isolate	GCF_003121785.1_ASM312178v1	refseq	NZ_QESW01000011.1
6696061	GCF_003121785.1_ASM312178v1_CLST_14	0	sanntis	113502	141582	Other	Isolate	GCF_003121785.1_ASM312178v1	refseq	NZ_QESW01000022.1
6696063	GCF_003121785.1_ASM312178v1_CLST_16	0	sanntis	28171	50944	Saccharide	Isolate	GCF_003121785.1_ASM312178v1	refseq	NZ_QESW01000034.1
6696065	GCF_003533255.1_ASM353325v1_CLST_1	0	sanntis	33534	47655	Saccharide	Isolate	GCF_003533255.1_ASM353325v1	refseq	NZ_DOEM01000007.1
6696066	GCF_003610155.1_ASM361015v1_CLST_0	0	sanntis	137611	155448	Polyketide|Saccharide	Isolate	GCF_003610155.1_ASM361015v1	refseq	NZ_RAIN01000004.1
6696067	GCF_003610155.1_ASM361015v1_CLST_1	0	sanntis	251335	272989	NRP	Isolate	GCF_003610155.1_ASM361015v1	refseq	NZ_RAIN01000008.1
6696069	GCF_003610155.1_ASM361015v1_CLST_3	0	sanntis	51594	53628	Polyketide	Isolate	GCF_003610155.1_ASM361015v1	refseq	NZ_RAIN01000019.1
6696071	GCF_003610155.1_ASM361015v1_CLST_5	0	sanntis	208561	219131	Polyketide	Isolate	GCF_003610155.1_ASM361015v1	refseq	NZ_RAIN01000009.1
6696072	GCF_003610155.1_ASM361015v1_CLST_6	0	sanntis	84089	93692	Polyketide	Isolate	GCF_003610155.1_ASM361015v1	refseq	NZ_RAIN01000005.1
6696075	GCF_003610155.1_ASM361015v1_CLST_9	10	sanntis	1	6011	NRP	Isolate	GCF_003610155.1_ASM361015v1	refseq	NZ_RAIN01000011.1
6696076	GCF_003610155.1_ASM361015v1_CLST_10	10	sanntis	1	14197	Saccharide	Isolate	GCF_003610155.1_ASM361015v1	refseq	NZ_RAIN01000013.1
6696077	GCF_003610155.1_ASM361015v1_CLST_11	0	sanntis	27265	37187	RiPP	Isolate	GCF_003610155.1_ASM361015v1	refseq	NZ_RAIN01000013.1
6696078	GCF_003610155.1_ASM361015v1_CLST_12	0	sanntis	85919	116786	Polyketide	Isolate	GCF_003610155.1_ASM361015v1	refseq	NZ_RAIN01000001.1
6696079	GCF_003610155.1_ASM361015v1_CLST_13	0	sanntis	143617	156603	Saccharide	Isolate	GCF_003610155.1_ASM361015v1	refseq	NZ_RAIN01000001.1
6696080	GCF_003610155.1_ASM361015v1_CLST_14	0	sanntis	846355	847904	Polyketide	Isolate	GCF_003610155.1_ASM361015v1	refseq	NZ_RAIN01000001.1
6696083	GCF_003610155.1_ASM361015v1_CLST_17	0	sanntis	338198	341595	Terpene	Isolate	GCF_003610155.1_ASM361015v1	refseq	NZ_RAIN01000002.1
6696084	GCF_003610155.1_ASM361015v1_CLST_18	0	sanntis	355375	387902	Saccharide	Isolate	GCF_003610155.1_ASM361015v1	refseq	NZ_RAIN01000002.1
6696087	GCF_003610155.1_ASM361015v1_CLST_21	11	sanntis	107	23515	Saccharide	Isolate	GCF_003610155.1_ASM361015v1	refseq	NZ_RAIN01000036.1
6696088	GCF_003628015.1_ASM362801v1_CLST_0	0	sanntis	22638	46125	Saccharide	Isolate	GCF_003628015.1_ASM362801v1	refseq	NZ_PSZG01000002.1
6696089	GCF_003628015.1_ASM362801v1_CLST_1	0	sanntis	331513	341308	Other	Isolate	GCF_003628015.1_ASM362801v1	refseq	NZ_PSZG01000002.1
6696090	GCF_003628015.1_ASM362801v1_CLST_2	0	sanntis	498668	514489	Other	Isolate	GCF_003628015.1_ASM362801v1	refseq	NZ_PSZG01000002.1
6696093	GCF_003628015.1_ASM362801v1_CLST_5	0	sanntis	170170	180647	NRP	Isolate	GCF_003628015.1_ASM362801v1	refseq	NZ_PSZG01000001.1
6696094	GCF_003628015.1_ASM362801v1_CLST_6	0	sanntis	1968095	1996668	Saccharide	Isolate	GCF_003628015.1_ASM362801v1	refseq	NZ_PSZG01000001.1
6696095	GCF_003628015.1_ASM362801v1_CLST_7	0	sanntis	2713642	2723935	Saccharide	Isolate	GCF_003628015.1_ASM362801v1	refseq	NZ_PSZG01000001.1
6696096	GCF_003628015.1_ASM362801v1_CLST_8	0	sanntis	2820543	2844434	NRP	Isolate	GCF_003628015.1_ASM362801v1	refseq	NZ_PSZG01000001.1
6696097	GCF_003628015.1_ASM362801v1_CLST_9	0	sanntis	3345448	3359329	Saccharide	Isolate	GCF_003628015.1_ASM362801v1	refseq	NZ_PSZG01000001.1
6696098	GCF_003628015.1_ASM362801v1_CLST_10	0	sanntis	3533820	3556395	Saccharide	Isolate	GCF_003628015.1_ASM362801v1	refseq	NZ_PSZG01000001.1
6696099	GCF_003628015.1_ASM362801v1_CLST_11	0	sanntis	3752029	3772084	Other	Isolate	GCF_003628015.1_ASM362801v1	refseq	NZ_PSZG01000001.1
6696105	GCF_003628025.1_ASM362802v1_CLST_0	0	sanntis	66839	88515	Saccharide	Isolate	GCF_003628025.1_ASM362802v1	refseq	NZ_PSZH01000001.1
6696106	GCF_003628025.1_ASM362802v1_CLST_1	0	sanntis	287137	307192	Other	Isolate	GCF_003628025.1_ASM362802v1	refseq	NZ_PSZH01000001.1
6696107	GCF_003628025.1_ASM362802v1_CLST_2	0	sanntis	1005426	1024810	Saccharide	Isolate	GCF_003628025.1_ASM362802v1	refseq	NZ_PSZH01000001.1
6696108	GCF_003628025.1_ASM362802v1_CLST_3	0	sanntis	1282595	1294704	Other	Isolate	GCF_003628025.1_ASM362802v1	refseq	NZ_PSZH01000001.1
6696109	GCF_003628025.1_ASM362802v1_CLST_4	0	sanntis	1461519	1473207	Other	Isolate	GCF_003628025.1_ASM362802v1	refseq	NZ_PSZH01000001.1
6696114	GCF_003628025.1_ASM362802v1_CLST_9	0	sanntis	329216	332673	Terpene	Isolate	GCF_003628025.1_ASM362802v1	refseq	NZ_PSZH01000004.1
6696115	GCF_003628025.1_ASM362802v1_CLST_10	0	sanntis	430027	453916	NRP	Isolate	GCF_003628025.1_ASM362802v1	refseq	NZ_PSZH01000004.1
6696116	GCF_003628025.1_ASM362802v1_CLST_11	0	sanntis	1026591	1040470	Saccharide	Isolate	GCF_003628025.1_ASM362802v1	refseq	NZ_PSZH01000004.1
6696119	GCF_003628025.1_ASM362802v1_CLST_14	0	sanntis	169819	180296	NRP	Isolate	GCF_003628025.1_ASM362802v1	refseq	NZ_PSZH01000003.1
6696120	GCF_003628025.1_ASM362802v1_CLST_15	0	sanntis	1775145	1808440	Saccharide	Isolate	GCF_003628025.1_ASM362802v1	refseq	NZ_PSZH01000003.1
6696122	GCF_003628575.1_ASM362857v1_CLST_0	0	sanntis	667593	691080	Saccharide	Isolate	GCF_003628575.1_ASM362857v1	refseq	NZ_CP026977.1
6696123	GCF_003628575.1_ASM362857v1_CLST_1	0	sanntis	942420	954529	Other	Isolate	GCF_003628575.1_ASM362857v1	refseq	NZ_CP026977.1
6696124	GCF_003628575.1_ASM362857v1_CLST_2	0	sanntis	1096590	1124657	Other	Isolate	GCF_003628575.1_ASM362857v1	refseq	NZ_CP026977.1
6696125	GCF_003628575.1_ASM362857v1_CLST_3	0	sanntis	1421630	1432107	NRP	Isolate	GCF_003628575.1_ASM362857v1	refseq	NZ_CP026977.1
6696126	GCF_003628575.1_ASM362857v1_CLST_4	0	sanntis	3210652	3239003	Saccharide	Isolate	GCF_003628575.1_ASM362857v1	refseq	NZ_CP026977.1
6696127	GCF_003628575.1_ASM362857v1_CLST_5	0	sanntis	3928233	3938526	Saccharide	Isolate	GCF_003628575.1_ASM362857v1	refseq	NZ_CP026977.1
6696128	GCF_003628575.1_ASM362857v1_CLST_6	0	sanntis	4035134	4059025	NRP	Isolate	GCF_003628575.1_ASM362857v1	refseq	NZ_CP026977.1
6696129	GCF_003628575.1_ASM362857v1_CLST_7	0	sanntis	4560039	4573920	Saccharide	Isolate	GCF_003628575.1_ASM362857v1	refseq	NZ_CP026977.1
6696130	GCF_003628575.1_ASM362857v1_CLST_8	0	sanntis	4748411	4771010	Saccharide	Isolate	GCF_003628575.1_ASM362857v1	refseq	NZ_CP026977.1
6696131	GCF_003628575.1_ASM362857v1_CLST_9	0	sanntis	4966640	4986695	Other	Isolate	GCF_003628575.1_ASM362857v1	refseq	NZ_CP026977.1
6696139	GCF_003628595.1_ASM362859v1_CLST_0	0	sanntis	690035	713524	Saccharide	Isolate	GCF_003628595.1_ASM362859v1	refseq	NZ_CP026981.1
6696140	GCF_003628595.1_ASM362859v1_CLST_1	0	sanntis	961009	973118	Other	Isolate	GCF_003628595.1_ASM362859v1	refseq	NZ_CP026981.1
6696141	GCF_003628595.1_ASM362859v1_CLST_2	0	sanntis	1115353	1143420	Other	Isolate	GCF_003628595.1_ASM362859v1	refseq	NZ_CP026981.1
6696142	GCF_003628595.1_ASM362859v1_CLST_3	0	sanntis	1436776	1447253	NRP	Isolate	GCF_003628595.1_ASM362859v1	refseq	NZ_CP026981.1
6696143	GCF_003628595.1_ASM362859v1_CLST_4	0	sanntis	3037018	3068385	Saccharide	Isolate	GCF_003628595.1_ASM362859v1	refseq	NZ_CP026981.1
6696144	GCF_003628595.1_ASM362859v1_CLST_5	0	sanntis	3809829	3813286	Terpene	Isolate	GCF_003628595.1_ASM362859v1	refseq	NZ_CP026981.1
6696145	GCF_003628595.1_ASM362859v1_CLST_6	0	sanntis	3911614	3935504	NRP	Isolate	GCF_003628595.1_ASM362859v1	refseq	NZ_CP026981.1
6696146	GCF_003628595.1_ASM362859v1_CLST_7	0	sanntis	4431550	4444685	Saccharide	Isolate	GCF_003628595.1_ASM362859v1	refseq	NZ_CP026981.1
6696147	GCF_003628595.1_ASM362859v1_CLST_8	0	sanntis	4608116	4629810	Saccharide	Isolate	GCF_003628595.1_ASM362859v1	refseq	NZ_CP026981.1
6696148	GCF_003628595.1_ASM362859v1_CLST_9	0	sanntis	4829875	4849929	Other	Isolate	GCF_003628595.1_ASM362859v1	refseq	NZ_CP026981.1
6696156	GCF_003628615.1_ASM362861v1_CLST_0	0	sanntis	624765	648252	Saccharide	Isolate	GCF_003628615.1_ASM362861v1	refseq	NZ_CP026986.1
6696157	GCF_003628615.1_ASM362861v1_CLST_1	0	sanntis	916262	926057	Other	Isolate	GCF_003628615.1_ASM362861v1	refseq	NZ_CP026986.1
6696158	GCF_003628615.1_ASM362861v1_CLST_2	0	sanntis	1088924	1108297	Other	Isolate	GCF_003628615.1_ASM362861v1	refseq	NZ_CP026986.1
6696159	GCF_003628615.1_ASM362861v1_CLST_3	0	sanntis	1397826	1408303	NRP	Isolate	GCF_003628615.1_ASM362861v1	refseq	NZ_CP026986.1
6696160	GCF_003628615.1_ASM362861v1_CLST_4	0	sanntis	3178071	3209097	Saccharide	Isolate	GCF_003628615.1_ASM362861v1	refseq	NZ_CP026986.1
6696161	GCF_003628615.1_ASM362861v1_CLST_5	0	sanntis	3921444	3931737	Saccharide	Isolate	GCF_003628615.1_ASM362861v1	refseq	NZ_CP026986.1
6696162	GCF_003628615.1_ASM362861v1_CLST_6	0	sanntis	4027659	4051550	NRP	Isolate	GCF_003628615.1_ASM362861v1	refseq	NZ_CP026986.1
6696163	GCF_003628615.1_ASM362861v1_CLST_7	0	sanntis	4558620	4571679	Saccharide	Isolate	GCF_003628615.1_ASM362861v1	refseq	NZ_CP026986.1
6696164	GCF_003628615.1_ASM362861v1_CLST_8	0	sanntis	4730813	4751442	Saccharide	Isolate	GCF_003628615.1_ASM362861v1	refseq	NZ_CP026986.1
6696165	GCF_003628615.1_ASM362861v1_CLST_9	0	sanntis	4953549	4971506	Other	Isolate	GCF_003628615.1_ASM362861v1	refseq	NZ_CP026986.1
6696173	GCF_003628635.1_ASM362863v1_CLST_0	0	sanntis	648045	671532	Saccharide	Isolate	GCF_003628635.1_ASM362863v1	refseq	NZ_CP026979.1
6696174	GCF_003628635.1_ASM362863v1_CLST_1	0	sanntis	939278	951387	Other	Isolate	GCF_003628635.1_ASM362863v1	refseq	NZ_CP026979.1
6696175	GCF_003628635.1_ASM362863v1_CLST_2	0	sanntis	1093883	1121957	Other	Isolate	GCF_003628635.1_ASM362863v1	refseq	NZ_CP026979.1
6696176	GCF_003628635.1_ASM362863v1_CLST_3	0	sanntis	1417096	1427573	NRP	Isolate	GCF_003628635.1_ASM362863v1	refseq	NZ_CP026979.1
6696177	GCF_003628635.1_ASM362863v1_CLST_4	0	sanntis	3102420	3135717	Saccharide	Isolate	GCF_003628635.1_ASM362863v1	refseq	NZ_CP026979.1
6696178	GCF_003628635.1_ASM362863v1_CLST_5	0	sanntis	3924716	3935009	Saccharide	Isolate	GCF_003628635.1_ASM362863v1	refseq	NZ_CP026979.1
6696179	GCF_003628635.1_ASM362863v1_CLST_6	0	sanntis	4031352	4055243	NRP	Isolate	GCF_003628635.1_ASM362863v1	refseq	NZ_CP026979.1
6696180	GCF_003628635.1_ASM362863v1_CLST_7	0	sanntis	4562260	4575319	Saccharide	Isolate	GCF_003628635.1_ASM362863v1	refseq	NZ_CP026979.1
6696181	GCF_003628635.1_ASM362863v1_CLST_8	0	sanntis	4734551	4755180	Saccharide	Isolate	GCF_003628635.1_ASM362863v1	refseq	NZ_CP026979.1
6696182	GCF_003628635.1_ASM362863v1_CLST_9	0	sanntis	4955186	4975241	Other	Isolate	GCF_003628635.1_ASM362863v1	refseq	NZ_CP026979.1
6696190	GCF_003628655.1_ASM362865v1_CLST_0	0	sanntis	658039	681526	Saccharide	Isolate	GCF_003628655.1_ASM362865v1	refseq	NZ_CP026980.1
6696191	GCF_003628655.1_ASM362865v1_CLST_1	0	sanntis	962131	974240	Other	Isolate	GCF_003628655.1_ASM362865v1	refseq	NZ_CP026980.1
6696192	GCF_003628655.1_ASM362865v1_CLST_2	0	sanntis	1122777	1150851	Other	Isolate	GCF_003628655.1_ASM362865v1	refseq	NZ_CP026980.1
6696193	GCF_003628655.1_ASM362865v1_CLST_3	0	sanntis	1440554	1451031	NRP	Isolate	GCF_003628655.1_ASM362865v1	refseq	NZ_CP026980.1
6696194	GCF_003628655.1_ASM362865v1_CLST_4	0	sanntis	1706420	1725555	NRP	Isolate	GCF_003628655.1_ASM362865v1	refseq	NZ_CP026980.1
6696195	GCF_003628655.1_ASM362865v1_CLST_5	0	sanntis	3258556	3289582	Saccharide	Isolate	GCF_003628655.1_ASM362865v1	refseq	NZ_CP026980.1
6696196	GCF_003628655.1_ASM362865v1_CLST_6	0	sanntis	3996397	4006690	Saccharide	Isolate	GCF_003628655.1_ASM362865v1	refseq	NZ_CP026980.1
6696197	GCF_003628655.1_ASM362865v1_CLST_7	0	sanntis	4103092	4126983	NRP	Isolate	GCF_003628655.1_ASM362865v1	refseq	NZ_CP026980.1
6696198	GCF_003628655.1_ASM362865v1_CLST_8	0	sanntis	4633901	4646960	Saccharide	Isolate	GCF_003628655.1_ASM362865v1	refseq	NZ_CP026980.1
6696199	GCF_003628655.1_ASM362865v1_CLST_9	0	sanntis	4806192	4825687	Saccharide	Isolate	GCF_003628655.1_ASM362865v1	refseq	NZ_CP026980.1
6696200	GCF_003628655.1_ASM362865v1_CLST_10	0	sanntis	5026830	5046885	Other	Isolate	GCF_003628655.1_ASM362865v1	refseq	NZ_CP026980.1
6696209	GCF_003628675.1_ASM362867v1_CLST_0	0	sanntis	256932	262725	Saccharide	Isolate	GCF_003628675.1_ASM362867v1	refseq	NZ_CP026982.1
6696210	GCF_003628675.1_ASM362867v1_CLST_1	0	sanntis	770140	809881	NRP	Isolate	GCF_003628675.1_ASM362867v1	refseq	NZ_CP026982.1
6696211	GCF_003628675.1_ASM362867v1_CLST_2	0	sanntis	906735	911726	Polyketide	Isolate	GCF_003628675.1_ASM362867v1	refseq	NZ_CP026982.1
6696212	GCF_003628675.1_ASM362867v1_CLST_3	0	sanntis	1605559	1637131	Saccharide	Isolate	GCF_003628675.1_ASM362867v1	refseq	NZ_CP026982.1
6696213	GCF_003628675.1_ASM362867v1_CLST_4	0	sanntis	3419887	3430364	NRP	Isolate	GCF_003628675.1_ASM362867v1	refseq	NZ_CP026982.1
6696214	GCF_003628675.1_ASM362867v1_CLST_5	0	sanntis	3727337	3755404	Other	Isolate	GCF_003628675.1_ASM362867v1	refseq	NZ_CP026982.1
6696215	GCF_003628675.1_ASM362867v1_CLST_6	0	sanntis	3898367	3909301	Other	Isolate	GCF_003628675.1_ASM362867v1	refseq	NZ_CP026982.1
6696216	GCF_003628675.1_ASM362867v1_CLST_7	0	sanntis	4183626	4205974	Saccharide	Isolate	GCF_003628675.1_ASM362867v1	refseq	NZ_CP026982.1
6696217	GCF_003628675.1_ASM362867v1_CLST_8	0	sanntis	4764516	4787115	Saccharide	Isolate	GCF_003628675.1_ASM362867v1	refseq	NZ_CP026982.1
6696218	GCF_003628675.1_ASM362867v1_CLST_9	0	sanntis	4982745	5002800	Other	Isolate	GCF_003628675.1_ASM362867v1	refseq	NZ_CP026982.1
6696226	GCF_003628695.1_ASM362869v1_CLST_0	0	sanntis	690698	714187	Saccharide	Isolate	GCF_003628695.1_ASM362869v1	refseq	NZ_CP026983.1
6696227	GCF_003628695.1_ASM362869v1_CLST_1	0	sanntis	961672	973781	Other	Isolate	GCF_003628695.1_ASM362869v1	refseq	NZ_CP026983.1
6696228	GCF_003628695.1_ASM362869v1_CLST_2	0	sanntis	1116016	1144089	Other	Isolate	GCF_003628695.1_ASM362869v1	refseq	NZ_CP026983.1
6696229	GCF_003628695.1_ASM362869v1_CLST_3	0	sanntis	1434421	1444898	NRP	Isolate	GCF_003628695.1_ASM362869v1	refseq	NZ_CP026983.1
6696230	GCF_003628695.1_ASM362869v1_CLST_4	0	sanntis	3037195	3063533	Saccharide	Isolate	GCF_003628695.1_ASM362869v1	refseq	NZ_CP026983.1
6696231	GCF_003628695.1_ASM362869v1_CLST_5	0	sanntis	3781421	3791714	Saccharide	Isolate	GCF_003628695.1_ASM362869v1	refseq	NZ_CP026983.1
6696232	GCF_003628695.1_ASM362869v1_CLST_6	0	sanntis	3892804	3916694	NRP	Isolate	GCF_003628695.1_ASM362869v1	refseq	NZ_CP026983.1
6696233	GCF_003628695.1_ASM362869v1_CLST_7	0	sanntis	4421281	4434416	Saccharide	Isolate	GCF_003628695.1_ASM362869v1	refseq	NZ_CP026983.1
6696234	GCF_003628695.1_ASM362869v1_CLST_8	0	sanntis	4599154	4621760	Saccharide	Isolate	GCF_003628695.1_ASM362869v1	refseq	NZ_CP026983.1
6696235	GCF_003628695.1_ASM362869v1_CLST_9	0	sanntis	4821826	4841881	Other	Isolate	GCF_003628695.1_ASM362869v1	refseq	NZ_CP026983.1
6696243	GCF_003628715.1_ASM362871v1_CLST_0	0	sanntis	636637	660124	Saccharide	Isolate	GCF_003628715.1_ASM362871v1	refseq	NZ_CP026984.1
6696244	GCF_003628715.1_ASM362871v1_CLST_1	0	sanntis	911464	923573	Other	Isolate	GCF_003628715.1_ASM362871v1	refseq	NZ_CP026984.1
6696245	GCF_003628715.1_ASM362871v1_CLST_2	0	sanntis	1065635	1091836	Other	Isolate	GCF_003628715.1_ASM362871v1	refseq	NZ_CP026984.1
6696246	GCF_003628715.1_ASM362871v1_CLST_3	0	sanntis	1385953	1396430	NRP	Isolate	GCF_003628715.1_ASM362871v1	refseq	NZ_CP026984.1
6696247	GCF_003628715.1_ASM362871v1_CLST_4	0	sanntis	3220612	3251632	Saccharide	Isolate	GCF_003628715.1_ASM362871v1	refseq	NZ_CP026984.1
6696248	GCF_003628715.1_ASM362871v1_CLST_5	0	sanntis	3939158	3949451	Saccharide	Isolate	GCF_003628715.1_ASM362871v1	refseq	NZ_CP026984.1
6696249	GCF_003628715.1_ASM362871v1_CLST_6	0	sanntis	4046080	4069971	NRP	Isolate	GCF_003628715.1_ASM362871v1	refseq	NZ_CP026984.1
6696250	GCF_003628715.1_ASM362871v1_CLST_7	0	sanntis	4578704	4592585	Saccharide	Isolate	GCF_003628715.1_ASM362871v1	refseq	NZ_CP026984.1
6696251	GCF_003628715.1_ASM362871v1_CLST_8	0	sanntis	4767072	4789639	Saccharide	Isolate	GCF_003628715.1_ASM362871v1	refseq	NZ_CP026984.1
6696252	GCF_003628715.1_ASM362871v1_CLST_9	0	sanntis	4985317	5005372	Other	Isolate	GCF_003628715.1_ASM362871v1	refseq	NZ_CP026984.1
6696260	GCF_003628735.1_ASM362873v1_CLST_0	0	sanntis	691157	714646	Saccharide	Isolate	GCF_003628735.1_ASM362873v1	refseq	NZ_CP026985.1
6696261	GCF_003628735.1_ASM362873v1_CLST_1	0	sanntis	962131	974240	Other	Isolate	GCF_003628735.1_ASM362873v1	refseq	NZ_CP026985.1
6696262	GCF_003628735.1_ASM362873v1_CLST_2	0	sanntis	1116475	1144542	Other	Isolate	GCF_003628735.1_ASM362873v1	refseq	NZ_CP026985.1
6696263	GCF_003628735.1_ASM362873v1_CLST_3	0	sanntis	1437889	1448366	NRP	Isolate	GCF_003628735.1_ASM362873v1	refseq	NZ_CP026985.1
6696264	GCF_003628735.1_ASM362873v1_CLST_4	0	sanntis	3038840	3068977	Saccharide	Isolate	GCF_003628735.1_ASM362873v1	refseq	NZ_CP026985.1
6696265	GCF_003628735.1_ASM362873v1_CLST_5	0	sanntis	3791933	3802226	Saccharide	Isolate	GCF_003628735.1_ASM362873v1	refseq	NZ_CP026985.1
6696266	GCF_003628735.1_ASM362873v1_CLST_6	0	sanntis	3901864	3924444	NRP	Isolate	GCF_003628735.1_ASM362873v1	refseq	NZ_CP026985.1
6696267	GCF_003628735.1_ASM362873v1_CLST_7	0	sanntis	4503617	4516752	Saccharide	Isolate	GCF_003628735.1_ASM362873v1	refseq	NZ_CP026985.1
6696268	GCF_003628735.1_ASM362873v1_CLST_8	0	sanntis	4681267	4701939	Saccharide	Isolate	GCF_003628735.1_ASM362873v1	refseq	NZ_CP026985.1
6696269	GCF_003628735.1_ASM362873v1_CLST_9	0	sanntis	4903927	4921208	Other	Isolate	GCF_003628735.1_ASM362873v1	refseq	NZ_CP026985.1
6696277	GCF_003634475.1_ASM363447v1_CLST_0	1	sanntis	282521	293711	Polyketide	Isolate	GCF_003634475.1_ASM363447v1	refseq	NZ_RBLA01000008.1
6696283	GCF_003634475.1_ASM363447v1_CLST_6	0	sanntis	48203	50529	Polyketide	Isolate	GCF_003634475.1_ASM363447v1	refseq	NZ_RBLA01000009.1
6696284	GCF_003634475.1_ASM363447v1_CLST_7	0	sanntis	92636	114026	Other	Isolate	GCF_003634475.1_ASM363447v1	refseq	NZ_RBLA01000009.1
6696285	GCF_003634475.1_ASM363447v1_CLST_8	0	sanntis	246028	252099	Other	Isolate	GCF_003634475.1_ASM363447v1	refseq	NZ_RBLA01000007.1
6696286	GCF_003634475.1_ASM363447v1_CLST_9	0	sanntis	275740	299856	Other	Isolate	GCF_003634475.1_ASM363447v1	refseq	NZ_RBLA01000004.1
6696287	GCF_003634475.1_ASM363447v1_CLST_10	1	sanntis	595349	603257	NRP	Isolate	GCF_003634475.1_ASM363447v1	refseq	NZ_RBLA01000004.1
6696290	GCF_003634475.1_ASM363447v1_CLST_13	0	sanntis	606228	635226	Saccharide	Isolate	GCF_003634475.1_ASM363447v1	refseq	NZ_RBLA01000003.1
6696292	GCF_003634475.1_ASM363447v1_CLST_15	0	sanntis	423158	428032	RiPP	Isolate	GCF_003634475.1_ASM363447v1	refseq	NZ_RBLA01000001.1
6696293	GCF_003634475.1_ASM363447v1_CLST_16	0	sanntis	946680	973686	Saccharide	Isolate	GCF_003634475.1_ASM363447v1	refseq	NZ_RBLA01000001.1
6696294	GCF_003634475.1_ASM363447v1_CLST_17	0	sanntis	1237607	1300986	NRP	Isolate	GCF_003634475.1_ASM363447v1	refseq	NZ_RBLA01000001.1
6696295	GCF_003634475.1_ASM363447v1_CLST_18	0	sanntis	1320972	1322391	RiPP	Isolate	GCF_003634475.1_ASM363447v1	refseq	NZ_RBLA01000001.1
6696296	GCF_003634475.1_ASM363447v1_CLST_19	0	sanntis	1478128	1513948	Saccharide	Isolate	GCF_003634475.1_ASM363447v1	refseq	NZ_RBLA01000001.1
6696297	GCF_003634475.1_ASM363447v1_CLST_20	0	sanntis	1719997	1779722	Saccharide	Isolate	GCF_003634475.1_ASM363447v1	refseq	NZ_RBLA01000001.1
6696298	GCF_003634475.1_ASM363447v1_CLST_21	0	sanntis	1825173	1841735	Saccharide	Isolate	GCF_003634475.1_ASM363447v1	refseq	NZ_RBLA01000001.1
6696299	GCF_003634475.1_ASM363447v1_CLST_22	0	sanntis	1852271	1867953	Polyketide	Isolate	GCF_003634475.1_ASM363447v1	refseq	NZ_RBLA01000001.1
6696305	GCF_003688535.1_ASM368853v1_CLST_0	0	sanntis	88126	91593	Other	Isolate	GCF_003688535.1_ASM368853v1	refseq	NZ_REFK01000001.1
6696306	GCF_003688535.1_ASM368853v1_CLST_1	0	sanntis	314760	339437	NRP	Isolate	GCF_003688535.1_ASM368853v1	refseq	NZ_REFK01000001.1
6696307	GCF_003688535.1_ASM368853v1_CLST_2	0	sanntis	746818	767072	NRP|Polyketide	Isolate	GCF_003688535.1_ASM368853v1	refseq	NZ_REFK01000001.1
6696308	GCF_003688535.1_ASM368853v1_CLST_3	0	sanntis	787748	789585	NRP	Isolate	GCF_003688535.1_ASM368853v1	refseq	NZ_REFK01000001.1
6696309	GCF_003688535.1_ASM368853v1_CLST_4	0	sanntis	1499097	1500442	Polyketide	Isolate	GCF_003688535.1_ASM368853v1	refseq	NZ_REFK01000001.1
6696313	GCF_003688535.1_ASM368853v1_CLST_8	0	sanntis	53483	82592	Other	Isolate	GCF_003688535.1_ASM368853v1	refseq	NZ_REFK01000006.1
6696315	GCF_003688535.1_ASM368853v1_CLST_10	0	sanntis	107963	125446	Saccharide	Isolate	GCF_003688535.1_ASM368853v1	refseq	NZ_REFK01000005.1
6696316	GCF_003688535.1_ASM368853v1_CLST_11	0	sanntis	20584	30679	Saccharide	Isolate	GCF_003688535.1_ASM368853v1	refseq	NZ_REFK01000010.1
6696317	GCF_003688535.1_ASM368853v1_CLST_12	0	sanntis	239675	247855	NRP	Isolate	GCF_003688535.1_ASM368853v1	refseq	NZ_REFK01000002.1
6696318	GCF_003688535.1_ASM368853v1_CLST_13	0	sanntis	297633	306543	Other	Isolate	GCF_003688535.1_ASM368853v1	refseq	NZ_REFK01000002.1
6696319	GCF_003688535.1_ASM368853v1_CLST_14	0	sanntis	421480	431328	Saccharide	Isolate	GCF_003688535.1_ASM368853v1	refseq	NZ_REFK01000002.1
6696320	GCF_003688535.1_ASM368853v1_CLST_15	0	sanntis	467463	513947	Saccharide	Isolate	GCF_003688535.1_ASM368853v1	refseq	NZ_REFK01000002.1
6696321	GCF_003688535.1_ASM368853v1_CLST_16	0	sanntis	524273	561711	Other	Isolate	GCF_003688535.1_ASM368853v1	refseq	NZ_REFK01000002.1
6696323	GCF_003688655.1_ASM368865v1_CLST_0	0	sanntis	53500	82609	Other	Isolate	GCF_003688655.1_ASM368865v1	refseq	NZ_REFN01000012.1
6696325	GCF_003688655.1_ASM368865v1_CLST_2	0	sanntis	88126	91593	Other	Isolate	GCF_003688655.1_ASM368865v1	refseq	NZ_REFN01000007.1
6696326	GCF_003688655.1_ASM368865v1_CLST_3	0	sanntis	314760	339437	NRP	Isolate	GCF_003688655.1_ASM368865v1	refseq	NZ_REFN01000007.1
6696327	GCF_003688655.1_ASM368865v1_CLST_4	0	sanntis	746818	767072	NRP|Polyketide	Isolate	GCF_003688655.1_ASM368865v1	refseq	NZ_REFN01000007.1
6696328	GCF_003688655.1_ASM368865v1_CLST_5	0	sanntis	787748	789585	NRP	Isolate	GCF_003688655.1_ASM368865v1	refseq	NZ_REFN01000007.1
6696329	GCF_003688655.1_ASM368865v1_CLST_6	0	sanntis	1499097	1500442	Polyketide	Isolate	GCF_003688655.1_ASM368865v1	refseq	NZ_REFN01000007.1
6696333	GCF_003688655.1_ASM368865v1_CLST_10	0	sanntis	53364	61034	Saccharide	Isolate	GCF_003688655.1_ASM368865v1	refseq	NZ_REFN01000001.1
6696334	GCF_003688655.1_ASM368865v1_CLST_11	0	sanntis	156658	174141	Saccharide	Isolate	GCF_003688655.1_ASM368865v1	refseq	NZ_REFN01000011.1
6696335	GCF_003688655.1_ASM368865v1_CLST_12	0	sanntis	239675	247855	NRP	Isolate	GCF_003688655.1_ASM368865v1	refseq	NZ_REFN01000008.1
6696336	GCF_003688655.1_ASM368865v1_CLST_13	0	sanntis	297633	306543	Other	Isolate	GCF_003688655.1_ASM368865v1	refseq	NZ_REFN01000008.1
6696337	GCF_003688655.1_ASM368865v1_CLST_14	0	sanntis	421480	431328	Saccharide	Isolate	GCF_003688655.1_ASM368865v1	refseq	NZ_REFN01000008.1
6696338	GCF_003688655.1_ASM368865v1_CLST_15	0	sanntis	467463	513947	Saccharide	Isolate	GCF_003688655.1_ASM368865v1	refseq	NZ_REFN01000008.1
6696339	GCF_003688655.1_ASM368865v1_CLST_16	0	sanntis	524273	561711	Other	Isolate	GCF_003688655.1_ASM368865v1	refseq	NZ_REFN01000008.1
6696341	GCF_003992745.1_ASM399274v1_CLST_0	0	sanntis	638136	661623	Saccharide	Isolate	GCF_003992745.1_ASM399274v1	refseq	NZ_CP027260.1
6696342	GCF_003992745.1_ASM399274v1_CLST_1	0	sanntis	912963	925072	Other	Isolate	GCF_003992745.1_ASM399274v1	refseq	NZ_CP027260.1
6696343	GCF_003992745.1_ASM399274v1_CLST_2	0	sanntis	1067133	1093334	Other	Isolate	GCF_003992745.1_ASM399274v1	refseq	NZ_CP027260.1
6696344	GCF_003992745.1_ASM399274v1_CLST_3	0	sanntis	1392173	1402650	NRP	Isolate	GCF_003992745.1_ASM399274v1	refseq	NZ_CP027260.1
6696345	GCF_003992745.1_ASM399274v1_CLST_4	0	sanntis	3316574	3344925	Saccharide	Isolate	GCF_003992745.1_ASM399274v1	refseq	NZ_CP027260.1
6696346	GCF_003992745.1_ASM399274v1_CLST_5	0	sanntis	4034030	4044323	Saccharide	Isolate	GCF_003992745.1_ASM399274v1	refseq	NZ_CP027260.1
6696347	GCF_003992745.1_ASM399274v1_CLST_6	0	sanntis	4138421	4162312	NRP	Isolate	GCF_003992745.1_ASM399274v1	refseq	NZ_CP027260.1
6696348	GCF_003992745.1_ASM399274v1_CLST_7	0	sanntis	4667800	4677207	Saccharide	Isolate	GCF_003992745.1_ASM399274v1	refseq	NZ_CP027260.1
6696349	GCF_003992745.1_ASM399274v1_CLST_8	0	sanntis	4851698	4864793	Saccharide	Isolate	GCF_003992745.1_ASM399274v1	refseq	NZ_CP027260.1
6696350	GCF_003992745.1_ASM399274v1_CLST_9	0	sanntis	5069927	5089982	Other	Isolate	GCF_003992745.1_ASM399274v1	refseq	NZ_CP027260.1
6696358	GCF_005845055.1_ASM584505v1_CLST_0	10	sanntis	239	16947	Saccharide	Isolate	GCF_005845055.1_ASM584505v1	refseq	NZ_SPHQ01000013.1
6696359	GCF_007672875.1_ASM767287v1_CLST_0	0	sanntis	264129	301396	Polyketide	Isolate	GCF_007672875.1_ASM767287v1	refseq	NZ_VDTL01000005.1
6696361	GCF_007672875.1_ASM767287v1_CLST_2	10	sanntis	79	27891	Saccharide	Isolate	GCF_007672875.1_ASM767287v1	refseq	NZ_VDTL01000004.1
6696362	GCF_007672875.1_ASM767287v1_CLST_3	10	sanntis	128	31141	Other	Isolate	GCF_007672875.1_ASM767287v1	refseq	NZ_VDTL01000001.1
6696363	GCF_007672875.1_ASM767287v1_CLST_4	0	sanntis	690048	717252	Polyketide	Isolate	GCF_007672875.1_ASM767287v1	refseq	NZ_VDTL01000001.1
6696368	GCF_007672875.1_ASM767287v1_CLST_9	0	sanntis	197542	206286	NRP	Isolate	GCF_007672875.1_ASM767287v1	refseq	NZ_VDTL01000003.1
6696369	GCF_007672875.1_ASM767287v1_CLST_10	0	sanntis	387298	393344	RiPP	Isolate	GCF_007672875.1_ASM767287v1	refseq	NZ_VDTL01000003.1
6696371	GCF_007672875.1_ASM767287v1_CLST_12	0	sanntis	15630	21358	RiPP	Isolate	GCF_007672875.1_ASM767287v1	refseq	NZ_VDTL01000002.1
6696372	GCF_007672875.1_ASM767287v1_CLST_13	0	sanntis	273259	277909	Polyketide	Isolate	GCF_007672875.1_ASM767287v1	refseq	NZ_VDTL01000002.1
6696373	GCF_007672875.1_ASM767287v1_CLST_14	0	sanntis	819174	827678	Terpene	Isolate	GCF_007672875.1_ASM767287v1	refseq	NZ_VDTL01000002.1
6696377	GCF_007673975.1_ASM767397v1_CLST_0	0	sanntis	282951	297424	Polyketide	Isolate	GCF_007673975.1_ASM767397v1	refseq	NZ_VEAQ01000002.1
6696378	GCF_007673975.1_ASM767397v1_CLST_1	0	sanntis	592527	629121	Saccharide	Isolate	GCF_007673975.1_ASM767397v1	refseq	NZ_VEAQ01000002.1
6696379	GCF_007673975.1_ASM767397v1_CLST_2	0	sanntis	712253	718792	RiPP	Isolate	GCF_007673975.1_ASM767397v1	refseq	NZ_VEAQ01000002.1
6696381	GCF_007673975.1_ASM767397v1_CLST_4	0	sanntis	518645	558849	Saccharide	Isolate	GCF_007673975.1_ASM767397v1	refseq	NZ_VEAQ01000001.1
6696382	GCF_007673975.1_ASM767397v1_CLST_5	0	sanntis	794468	801917	Saccharide	Isolate	GCF_007673975.1_ASM767397v1	refseq	NZ_VEAQ01000001.1
6696384	GCF_007673975.1_ASM767397v1_CLST_7	0	sanntis	165558	173253	NRP	Isolate	GCF_007673975.1_ASM767397v1	refseq	NZ_VEAQ01000003.1
6696385	GCF_007673975.1_ASM767397v1_CLST_8	0	sanntis	291790	317626	Polyketide	Isolate	GCF_007673975.1_ASM767397v1	refseq	NZ_VEAQ01000003.1
6696388	GCF_007679045.1_ASM767904v1_CLST_0	0	sanntis	491404	524959	Saccharide	Isolate	GCF_007679045.1_ASM767904v1	refseq	NZ_VEFS01000001.1
6696389	GCF_007679045.1_ASM767904v1_CLST_1	0	sanntis	798074	804863	Saccharide	Isolate	GCF_007679045.1_ASM767904v1	refseq	NZ_VEFS01000001.1
6696391	GCF_007679045.1_ASM767904v1_CLST_3	0	sanntis	300084	312744	Polyketide	Isolate	GCF_007679045.1_ASM767904v1	refseq	NZ_VEFS01000003.1
6696392	GCF_007679045.1_ASM767904v1_CLST_4	10	sanntis	288	33982	Terpene	Isolate	GCF_007679045.1_ASM767904v1	refseq	NZ_VEFS01000007.1
6696393	GCF_007679045.1_ASM767904v1_CLST_5	0	sanntis	110990	117953	RiPP	Isolate	GCF_007679045.1_ASM767904v1	refseq	NZ_VEFS01000007.1
6696395	GCF_007679045.1_ASM767904v1_CLST_7	0	sanntis	405139	429985	Polyketide	Isolate	GCF_007679045.1_ASM767904v1	refseq	NZ_VEFS01000002.1
6696396	GCF_007679045.1_ASM767904v1_CLST_8	1	sanntis	523004	531788	NRP	Isolate	GCF_007679045.1_ASM767904v1	refseq	NZ_VEFS01000002.1
6696399	GCF_008932145.1_ASM893214v1_CLST_0	10	sanntis	1	4519	Saccharide	Isolate	GCF_008932145.1_ASM893214v1	refseq	NZ_CP017662.1
6696400	GCF_008932145.1_ASM893214v1_CLST_1	0	sanntis	222452	236285	NRP	Isolate	GCF_008932145.1_ASM893214v1	refseq	NZ_CP017662.1
6696401	GCF_008932145.1_ASM893214v1_CLST_2	0	sanntis	348236	366917	Saccharide	Isolate	GCF_008932145.1_ASM893214v1	refseq	NZ_CP017662.1
6696402	GCF_008932145.1_ASM893214v1_CLST_3	0	sanntis	943252	957844	Terpene	Isolate	GCF_008932145.1_ASM893214v1	refseq	NZ_CP017662.1
6696403	GCF_008932145.1_ASM893214v1_CLST_4	0	sanntis	1434920	1447524	NRP	Isolate	GCF_008932145.1_ASM893214v1	refseq	NZ_CP017662.1
6696404	GCF_008932145.1_ASM893214v1_CLST_5	0	sanntis	1536768	1545814	Polyketide	Isolate	GCF_008932145.1_ASM893214v1	refseq	NZ_CP017662.1
6696405	GCF_008932145.1_ASM893214v1_CLST_6	0	sanntis	1593651	1601590	Other	Isolate	GCF_008932145.1_ASM893214v1	refseq	NZ_CP017662.1
6696406	GCF_008932145.1_ASM893214v1_CLST_7	0	sanntis	1751059	1793224	Saccharide	Isolate	GCF_008932145.1_ASM893214v1	refseq	NZ_CP017662.1
6696407	GCF_008932145.1_ASM893214v1_CLST_8	0	sanntis	2241181	2250078	RiPP	Isolate	GCF_008932145.1_ASM893214v1	refseq	NZ_CP017662.1
6696408	GCF_008932145.1_ASM893214v1_CLST_9	0	sanntis	3312107	3328309	NRP	Isolate	GCF_008932145.1_ASM893214v1	refseq	NZ_CP017662.1
6696409	GCF_008932145.1_ASM893214v1_CLST_10	0	sanntis	3876715	3896322	Saccharide	Isolate	GCF_008932145.1_ASM893214v1	refseq	NZ_CP017662.1
6696410	GCF_008932145.1_ASM893214v1_CLST_11	0	sanntis	4292792	4300996	Saccharide	Isolate	GCF_008932145.1_ASM893214v1	refseq	NZ_CP017662.1
6696415	GCF_008932145.1_ASM893214v1_CLST_16	0	sanntis	102630	113259	Other	Isolate	GCF_008932145.1_ASM893214v1	refseq	NZ_CP017664.1
6696417	GCF_009931535.1_ASM993153v1_CLST_0	0	sanntis	727291	755867	Saccharide	Isolate	GCF_009931535.1_ASM993153v1	refseq	NZ_CP046376.1
6696418	GCF_009931535.1_ASM993153v1_CLST_1	0	sanntis	2530128	2540615	NRP	Isolate	GCF_009931535.1_ASM993153v1	refseq	NZ_CP046376.1
6696419	GCF_009931535.1_ASM993153v1_CLST_2	0	sanntis	2872248	2900322	Other	Isolate	GCF_009931535.1_ASM993153v1	refseq	NZ_CP046376.1
6696420	GCF_009931535.1_ASM993153v1_CLST_3	0	sanntis	3049904	3060838	Other	Isolate	GCF_009931535.1_ASM993153v1	refseq	NZ_CP046376.1
6696421	GCF_009931535.1_ASM993153v1_CLST_4	0	sanntis	3354523	3376875	Saccharide	Isolate	GCF_009931535.1_ASM993153v1	refseq	NZ_CP046376.1
6696422	GCF_009931535.1_ASM993153v1_CLST_5	0	sanntis	4075141	4096756	Other	Isolate	GCF_009931535.1_ASM993153v1	refseq	NZ_CP046376.1
6696423	GCF_009931535.1_ASM993153v1_CLST_6	0	sanntis	4291677	4314469	Saccharide	Isolate	GCF_009931535.1_ASM993153v1	refseq	NZ_CP046376.1
6696424	GCF_009931535.1_ASM993153v1_CLST_7	0	sanntis	4482721	4491877	Saccharide	Isolate	GCF_009931535.1_ASM993153v1	refseq	NZ_CP046376.1
6696425	GCF_009931535.1_ASM993153v1_CLST_8	0	sanntis	4989972	5012551	NRP	Isolate	GCF_009931535.1_ASM993153v1	refseq	NZ_CP046376.1
6696434	GCF_010587025.1_ASM1058702v1_CLST_0	0	sanntis	1423922	1453794	Polyketide	Isolate	GCF_010587025.1_ASM1058702v1	refseq	NZ_CP040863.1
6696435	GCF_010587025.1_ASM1058702v1_CLST_1	0	sanntis	2256062	2280739	Saccharide	Isolate	GCF_010587025.1_ASM1058702v1	refseq	NZ_CP040863.1
6696436	GCF_010587025.1_ASM1058702v1_CLST_2	0	sanntis	2579345	2584856	Polyketide	Isolate	GCF_010587025.1_ASM1058702v1	refseq	NZ_CP040863.1
6696439	GCF_013373485.1_ASM1337348v1_CLST_0	10	sanntis	1	6224	RiPP	Isolate	GCF_013373485.1_ASM1337348v1	refseq	NZ_JABXHT010000018.1
6696440	GCF_013373485.1_ASM1337348v1_CLST_1	0	sanntis	32540	43713	Terpene	Isolate	GCF_013373485.1_ASM1337348v1	refseq	NZ_JABXHT010000018.1
6696443	GCF_013373485.1_ASM1337348v1_CLST_4	10	sanntis	1	23947	NRP	Isolate	GCF_013373485.1_ASM1337348v1	refseq	NZ_JABXHT010000011.1
6696445	GCF_013373485.1_ASM1337348v1_CLST_6	1	sanntis	44312	70344	Saccharide	Isolate	GCF_013373485.1_ASM1337348v1	refseq	NZ_JABXHT010000035.1
6696447	GCF_013373485.1_ASM1337348v1_CLST_8	11	sanntis	2	27170	NRP	Isolate	GCF_013373485.1_ASM1337348v1	refseq	NZ_JABXHT010000038.1
6696449	GCF_013373485.1_ASM1337348v1_CLST_10	11	sanntis	2	22405	NRP	Isolate	GCF_013373485.1_ASM1337348v1	refseq	NZ_JABXHT010000033.1
6696451	GCF_013373485.1_ASM1337348v1_CLST_12	0	sanntis	28900	58766	Other	Isolate	GCF_013373485.1_ASM1337348v1	refseq	NZ_JABXHT010000006.1
6696453	GCF_015326965.1_ASM1532696v1_CLST_0	0	sanntis	100430	120077	NRP	Isolate	GCF_015326965.1_ASM1532696v1	refseq	NZ_CP017659.1
6696454	GCF_015326965.1_ASM1532696v1_CLST_1	0	sanntis	212828	227038	Polyketide	Isolate	GCF_015326965.1_ASM1532696v1	refseq	NZ_CP017659.1
6696455	GCF_015326965.1_ASM1532696v1_CLST_2	0	sanntis	924263	948404	NRP	Isolate	GCF_015326965.1_ASM1532696v1	refseq	NZ_CP017659.1
6696456	GCF_015326965.1_ASM1532696v1_CLST_3	0	sanntis	988389	991758	NRP	Isolate	GCF_015326965.1_ASM1532696v1	refseq	NZ_CP017659.1
6696457	GCF_015326965.1_ASM1532696v1_CLST_4	0	sanntis	1173756	1176409	NRP	Isolate	GCF_015326965.1_ASM1532696v1	refseq	NZ_CP017659.1
6696458	GCF_015326965.1_ASM1532696v1_CLST_5	0	sanntis	1458747	1468728	Terpene	Isolate	GCF_015326965.1_ASM1532696v1	refseq	NZ_CP017659.1
6696459	GCF_015326965.1_ASM1532696v1_CLST_6	0	sanntis	2289610	2306766	NRP	Isolate	GCF_015326965.1_ASM1532696v1	refseq	NZ_CP017659.1
6696460	GCF_015326965.1_ASM1532696v1_CLST_7	0	sanntis	2627038	2644890	Polyketide	Isolate	GCF_015326965.1_ASM1532696v1	refseq	NZ_CP017659.1
6696461	GCF_015326965.1_ASM1532696v1_CLST_8	0	sanntis	3517712	3522255	Other	Isolate	GCF_015326965.1_ASM1532696v1	refseq	NZ_CP017659.1
6696462	GCF_015326965.1_ASM1532696v1_CLST_9	0	sanntis	3688292	3717861	Saccharide	Isolate	GCF_015326965.1_ASM1532696v1	refseq	NZ_CP017659.1
6696463	GCF_015326965.1_ASM1532696v1_CLST_10	0	sanntis	4707967	4755856	NRP	Isolate	GCF_015326965.1_ASM1532696v1	refseq	NZ_CP017659.1
6696464	GCF_015326965.1_ASM1532696v1_CLST_11	0	sanntis	4769400	4805819	Other	Isolate	GCF_015326965.1_ASM1532696v1	refseq	NZ_CP017659.1
6696465	GCF_015326965.1_ASM1532696v1_CLST_12	0	sanntis	5151327	5159273	RiPP	Isolate	GCF_015326965.1_ASM1532696v1	refseq	NZ_CP017659.1
6696466	GCF_015326965.1_ASM1532696v1_CLST_13	0	sanntis	6058034	6068443	RiPP	Isolate	GCF_015326965.1_ASM1532696v1	refseq	NZ_CP017659.1
6696467	GCF_015326965.1_ASM1532696v1_CLST_14	0	sanntis	6744670	6752164	RiPP	Isolate	GCF_015326965.1_ASM1532696v1	refseq	NZ_CP017659.1
6696480	GCF_015327065.1_ASM1532706v1_CLST_0	0	sanntis	204611	214620	Terpene	Isolate	GCF_015327065.1_ASM1532706v1	refseq	NZ_CP017660.1
6696481	GCF_015327065.1_ASM1532706v1_CLST_1	0	sanntis	1602516	1618773	Other	Isolate	GCF_015327065.1_ASM1532706v1	refseq	NZ_CP017660.1
6696482	GCF_015327065.1_ASM1532706v1_CLST_2	0	sanntis	1760281	1784131	Other	Isolate	GCF_015327065.1_ASM1532706v1	refseq	NZ_CP017660.1
6696483	GCF_015327065.1_ASM1532706v1_CLST_3	0	sanntis	2240551	2250865	Polyketide	Isolate	GCF_015327065.1_ASM1532706v1	refseq	NZ_CP017660.1
6696484	GCF_015327065.1_ASM1532706v1_CLST_4	0	sanntis	2709985	2767408	Saccharide	Isolate	GCF_015327065.1_ASM1532706v1	refseq	NZ_CP017660.1
6696485	GCF_015327065.1_ASM1532706v1_CLST_5	0	sanntis	3665143	3667028	Polyketide	Isolate	GCF_015327065.1_ASM1532706v1	refseq	NZ_CP017660.1
6696486	GCF_015327065.1_ASM1532706v1_CLST_6	0	sanntis	3955096	3984833	Other	Isolate	GCF_015327065.1_ASM1532706v1	refseq	NZ_CP017660.1
6696491	GCF_015556715.1_ASM1555671v1_CLST_0	10	sanntis	239	16947	Saccharide	Isolate	GCF_015556715.1_ASM1555671v1	refseq	NZ_JADNMX010000013.1
6696492	GCF_016107025.1_ASM1610702v1_CLST_0	0	sanntis	52200	72829	Saccharide	Isolate	GCF_016107025.1_ASM1610702v1	refseq	NZ_WABT01000012.1
6696494	GCF_016107025.1_ASM1610702v1_CLST_2	0	sanntis	84921	108812	NRP	Isolate	GCF_016107025.1_ASM1610702v1	refseq	NZ_WABT01000005.1
6696497	GCF_016107025.1_ASM1610702v1_CLST_5	0	sanntis	92258	102735	NRP	Isolate	GCF_016107025.1_ASM1610702v1	refseq	NZ_WABT01000006.1
6696498	GCF_016107025.1_ASM1610702v1_CLST_6	0	sanntis	100845	122459	Other	Isolate	GCF_016107025.1_ASM1610702v1	refseq	NZ_WABT01000008.1
6696500	GCF_016107025.1_ASM1610702v1_CLST_8	1	sanntis	35162	47252	Saccharide	Isolate	GCF_016107025.1_ASM1610702v1	refseq	NZ_WABT01000032.1
6696501	GCF_016107025.1_ASM1610702v1_CLST_9	0	sanntis	21991	45478	Saccharide	Isolate	GCF_016107025.1_ASM1610702v1	refseq	NZ_WABT01000033.1
6696503	GCF_016107025.1_ASM1610702v1_CLST_11	0	sanntis	149272	180298	Saccharide	Isolate	GCF_016107025.1_ASM1610702v1	refseq	NZ_WABT01000004.1
6696504	GCF_016107025.1_ASM1610702v1_CLST_12	0	sanntis	27746	38680	Other	Isolate	GCF_016107025.1_ASM1610702v1	refseq	NZ_WABT01000036.1
6696506	GCF_016107025.1_ASM1610702v1_CLST_14	0	sanntis	29795	57869	Other	Isolate	GCF_016107025.1_ASM1610702v1	refseq	NZ_WABT01000007.1
6696508	GCF_016107025.1_ASM1610702v1_CLST_16	0	sanntis	7643	12634	Polyketide	Isolate	GCF_016107025.1_ASM1610702v1	refseq	NZ_WABT01000014.1
6696509	GCF_016107035.1_ASM1610703v1_CLST_0	0	sanntis	199871	221485	Other	Isolate	GCF_016107035.1_ASM1610703v1	refseq	NZ_WABU01000001.1
6696511	GCF_016107035.1_ASM1610703v1_CLST_2	0	sanntis	58410	80977	Saccharide	Isolate	GCF_016107035.1_ASM1610703v1	refseq	NZ_WABU01000016.1
6696513	GCF_016107035.1_ASM1610703v1_CLST_4	0	sanntis	9070	14061	Polyketide	Isolate	GCF_016107035.1_ASM1610703v1	refseq	NZ_WABU01000009.1
6696514	GCF_016107035.1_ASM1610703v1_CLST_5	1	sanntis	35157	49017	Saccharide	Isolate	GCF_016107035.1_ASM1610703v1	refseq	NZ_WABU01000030.1
6696515	GCF_016107035.1_ASM1610703v1_CLST_6	0	sanntis	21991	45478	Saccharide	Isolate	GCF_016107035.1_ASM1610703v1	refseq	NZ_WABU01000033.1
6696518	GCF_016107035.1_ASM1610703v1_CLST_9	0	sanntis	29732	57799	Other	Isolate	GCF_016107035.1_ASM1610703v1	refseq	NZ_WABU01000008.1
6696519	GCF_016107035.1_ASM1610703v1_CLST_10	0	sanntis	96751	120642	NRP	Isolate	GCF_016107035.1_ASM1610703v1	refseq	NZ_WABU01000007.1
6696522	GCF_016107035.1_ASM1610703v1_CLST_13	0	sanntis	123020	135129	Other	Isolate	GCF_016107035.1_ASM1610703v1	refseq	NZ_WABU01000010.1
6696524	GCF_016107035.1_ASM1610703v1_CLST_15	0	sanntis	110307	120784	NRP	Isolate	GCF_016107035.1_ASM1610703v1	refseq	NZ_WABU01000014.1
6696525	GCF_016107035.1_ASM1610703v1_CLST_16	0	sanntis	53490	84076	Saccharide	Isolate	GCF_016107035.1_ASM1610703v1	refseq	NZ_WABU01000005.1
6696526	GCF_016107065.1_ASM1610706v1_CLST_0	0	sanntis	8405	36480	Other	Isolate	GCF_016107065.1_ASM1610706v1	refseq	NZ_WABS01000006.1
6696527	GCF_016107065.1_ASM1610706v1_CLST_1	0	sanntis	44025	64080	Other	Isolate	GCF_016107065.1_ASM1610706v1	refseq	NZ_WABS01000003.1
6696531	GCF_016107065.1_ASM1610706v1_CLST_5	1	sanntis	22036	39648	Saccharide	Isolate	GCF_016107065.1_ASM1610706v1	refseq	NZ_WABS01000047.1
6696533	GCF_016107065.1_ASM1610706v1_CLST_7	10	sanntis	3	25040	NRP	Isolate	GCF_016107065.1_ASM1610706v1	refseq	NZ_WABS01000012.1
6696536	GCF_016107065.1_ASM1610706v1_CLST_10	0	sanntis	27766	38700	Other	Isolate	GCF_016107065.1_ASM1610706v1	refseq	NZ_WABS01000026.1
6696538	GCF_016107065.1_ASM1610706v1_CLST_12	0	sanntis	15449	37144	Saccharide	Isolate	GCF_016107065.1_ASM1610706v1	refseq	NZ_WABS01000027.1
6696539	GCF_016107065.1_ASM1610706v1_CLST_13	1	sanntis	21407	40225	Saccharide	Isolate	GCF_016107065.1_ASM1610706v1	refseq	NZ_WABS01000046.1
6696540	GCF_016107065.1_ASM1610706v1_CLST_14	10	sanntis	3	5479	Polyketide	Isolate	GCF_016107065.1_ASM1610706v1	refseq	NZ_WABS01000076.1
6696541	GCF_016107065.1_ASM1610706v1_CLST_15	1	sanntis	35046	48902	Saccharide	Isolate	GCF_016107065.1_ASM1610706v1	refseq	NZ_WABS01000038.1
6696542	GCF_016107065.1_ASM1610706v1_CLST_16	0	sanntis	4481	14958	NRP	Isolate	GCF_016107065.1_ASM1610706v1	refseq	NZ_WABS01000057.1
6696543	GCF_016107085.1_ASM1610708v1_CLST_0	0	sanntis	150616	175719	Saccharide	Isolate	GCF_016107085.1_ASM1610708v1	refseq	NZ_WABR01000003.1
6696544	GCF_016107085.1_ASM1610708v1_CLST_1	10	sanntis	829	16739	Saccharide	Isolate	GCF_016107085.1_ASM1610708v1	refseq	NZ_WABR01000037.1
6696546	GCF_016107085.1_ASM1610708v1_CLST_3	0	sanntis	77585	101475	NRP	Isolate	GCF_016107085.1_ASM1610708v1	refseq	NZ_WABR01000002.1
6696549	GCF_016107085.1_ASM1610708v1_CLST_6	0	sanntis	5141	8598	Terpene	Isolate	GCF_016107085.1_ASM1610708v1	refseq	NZ_WABR01000059.1
6696551	GCF_016107085.1_ASM1610708v1_CLST_8	1	sanntis	35161	47251	Saccharide	Isolate	GCF_016107085.1_ASM1610708v1	refseq	NZ_WABR01000032.1
6696553	GCF_016107085.1_ASM1610708v1_CLST_10	0	sanntis	29733	57803	Other	Isolate	GCF_016107085.1_ASM1610708v1	refseq	NZ_WABR01000010.1
6696554	GCF_016107085.1_ASM1610708v1_CLST_11	0	sanntis	3551	14028	NRP	Isolate	GCF_016107085.1_ASM1610708v1	refseq	NZ_WABR01000048.1
6696555	GCF_016107085.1_ASM1610708v1_CLST_12	0	sanntis	110563	122693	Other	Isolate	GCF_016107085.1_ASM1610708v1	refseq	NZ_WABR01000011.1
6696557	GCF_016107085.1_ASM1610708v1_CLST_14	0	sanntis	113194	135178	Saccharide	Isolate	GCF_016107085.1_ASM1610708v1	refseq	NZ_WABR01000005.1
6696559	GCF_016107085.1_ASM1610708v1_CLST_16	0	sanntis	44025	64080	Other	Isolate	GCF_016107085.1_ASM1610708v1	refseq	NZ_WABR01000026.1
6696561	GCF_016107095.1_ASM1610709v1_CLST_0	0	sanntis	88480	112370	NRP	Isolate	GCF_016107095.1_ASM1610709v1	refseq	NZ_WABQ01000001.1
6696564	GCF_016107095.1_ASM1610709v1_CLST_3	1	sanntis	22036	39648	Saccharide	Isolate	GCF_016107095.1_ASM1610709v1	refseq	NZ_WABQ01000045.1
6696566	GCF_016107095.1_ASM1610709v1_CLST_5	10	sanntis	3	5479	Polyketide	Isolate	GCF_016107095.1_ASM1610709v1	refseq	NZ_WABQ01000069.1
6696567	GCF_016107095.1_ASM1610709v1_CLST_6	1	sanntis	35046	48902	Saccharide	Isolate	GCF_016107095.1_ASM1610709v1	refseq	NZ_WABQ01000036.1
6696568	GCF_016107095.1_ASM1610709v1_CLST_7	0	sanntis	4481	14958	NRP	Isolate	GCF_016107095.1_ASM1610709v1	refseq	NZ_WABQ01000053.1
6696569	GCF_016107095.1_ASM1610709v1_CLST_8	0	sanntis	8633	39652	Saccharide	Isolate	GCF_016107095.1_ASM1610709v1	refseq	NZ_WABQ01000029.1
6696571	GCF_016107095.1_ASM1610709v1_CLST_10	0	sanntis	44025	64080	Other	Isolate	GCF_016107095.1_ASM1610709v1	refseq	NZ_WABQ01000014.1
6696573	GCF_016107095.1_ASM1610709v1_CLST_12	0	sanntis	8405	36480	Other	Isolate	GCF_016107095.1_ASM1610709v1	refseq	NZ_WABQ01000009.1
6696574	GCF_016107095.1_ASM1610709v1_CLST_13	0	sanntis	15449	37144	Saccharide	Isolate	GCF_016107095.1_ASM1610709v1	refseq	NZ_WABQ01000025.1
6696575	GCF_016107095.1_ASM1610709v1_CLST_14	0	sanntis	117977	130086	Other	Isolate	GCF_016107095.1_ASM1610709v1	refseq	NZ_WABQ01000006.1
6696578	GCF_016107125.1_ASM1610712v1_CLST_0	0	sanntis	4481	14958	NRP	Isolate	GCF_016107125.1_ASM1610712v1	refseq	NZ_WABO01000057.1
6696579	GCF_016107125.1_ASM1610712v1_CLST_1	1	sanntis	35666	45735	Other	Isolate	GCF_016107125.1_ASM1610712v1	refseq	NZ_WABO01000044.1
6696581	GCF_016107125.1_ASM1610712v1_CLST_3	0	sanntis	8405	36480	Other	Isolate	GCF_016107125.1_ASM1610712v1	refseq	NZ_WABO01000007.1
6696582	GCF_016107125.1_ASM1610712v1_CLST_4	1	sanntis	35046	48902	Saccharide	Isolate	GCF_016107125.1_ASM1610712v1	refseq	NZ_WABO01000038.1
6696584	GCF_016107125.1_ASM1610712v1_CLST_6	0	sanntis	44025	64080	Other	Isolate	GCF_016107125.1_ASM1610712v1	refseq	NZ_WABO01000012.1
6696586	GCF_016107125.1_ASM1610712v1_CLST_8	0	sanntis	5065	8522	Terpene	Isolate	GCF_016107125.1_ASM1610712v1	refseq	NZ_WABO01000074.1
6696588	GCF_016107125.1_ASM1610712v1_CLST_10	0	sanntis	15449	37144	Saccharide	Isolate	GCF_016107125.1_ASM1610712v1	refseq	NZ_WABO01000024.1
6696589	GCF_016107125.1_ASM1610712v1_CLST_11	0	sanntis	8633	39653	Saccharide	Isolate	GCF_016107125.1_ASM1610712v1	refseq	NZ_WABO01000028.1
6696590	GCF_016107125.1_ASM1610712v1_CLST_12	1	sanntis	22008	39620	Saccharide	Isolate	GCF_016107125.1_ASM1610712v1	refseq	NZ_WABO01000047.1
6696592	GCF_016107125.1_ASM1610712v1_CLST_14	0	sanntis	88480	112370	NRP	Isolate	GCF_016107125.1_ASM1610712v1	refseq	NZ_WABO01000001.1
6696596	GCF_016107135.1_ASM1610713v1_CLST_1	0	sanntis	150638	175741	Saccharide	Isolate	GCF_016107135.1_ASM1610713v1	refseq	NZ_WABP01000004.1
6696597	GCF_016107135.1_ASM1610713v1_CLST_2	0	sanntis	77585	101475	NRP	Isolate	GCF_016107135.1_ASM1610713v1	refseq	NZ_WABP01000003.1
6696600	GCF_016107135.1_ASM1610713v1_CLST_5	0	sanntis	59318	80260	Saccharide	Isolate	GCF_016107135.1_ASM1610713v1	refseq	NZ_WABP01000006.1
6696602	GCF_016107135.1_ASM1610713v1_CLST_7	1	sanntis	35161	48939	Saccharide	Isolate	GCF_016107135.1_ASM1610713v1	refseq	NZ_WABP01000029.1
6696604	GCF_016107135.1_ASM1610713v1_CLST_9	0	sanntis	29733	57807	Other	Isolate	GCF_016107135.1_ASM1610713v1	refseq	NZ_WABP01000007.1
6696605	GCF_016107135.1_ASM1610713v1_CLST_10	0	sanntis	5141	8598	Terpene	Isolate	GCF_016107135.1_ASM1610713v1	refseq	NZ_WABP01000051.1
6696606	GCF_016107135.1_ASM1610713v1_CLST_11	0	sanntis	44024	64079	Other	Isolate	GCF_016107135.1_ASM1610713v1	refseq	NZ_WABP01000008.1
6696608	GCF_016107135.1_ASM1610713v1_CLST_13	0	sanntis	21991	38768	Saccharide	Isolate	GCF_016107135.1_ASM1610713v1	refseq	NZ_WABP01000034.1
6696610	GCF_016107135.1_ASM1610713v1_CLST_15	0	sanntis	117844	129974	Other	Isolate	GCF_016107135.1_ASM1610713v1	refseq	NZ_WABP01000010.1
6696612	GCF_016107135.1_ASM1610713v1_CLST_17	0	sanntis	3551	14028	NRP	Isolate	GCF_016107135.1_ASM1610713v1	refseq	NZ_WABP01000045.1
6696613	GCF_016107165.1_ASM1610716v1_CLST_0	0	sanntis	43843	63898	Other	Isolate	GCF_016107165.1_ASM1610716v1	refseq	NZ_WABN01000015.1
6696615	GCF_016107165.1_ASM1610716v1_CLST_2	0	sanntis	4481	14958	NRP	Isolate	GCF_016107165.1_ASM1610716v1	refseq	NZ_WABN01000054.1
6696616	GCF_016107165.1_ASM1610716v1_CLST_3	0	sanntis	110696	122805	Other	Isolate	GCF_016107165.1_ASM1610716v1	refseq	NZ_WABN01000009.1
6696618	GCF_016107165.1_ASM1610716v1_CLST_5	0	sanntis	8646	39666	Saccharide	Isolate	GCF_016107165.1_ASM1610716v1	refseq	NZ_WABN01000028.1
6696619	GCF_016107165.1_ASM1610716v1_CLST_6	0	sanntis	88480	112370	NRP	Isolate	GCF_016107165.1_ASM1610716v1	refseq	NZ_WABN01000001.1
6696622	GCF_016107165.1_ASM1610716v1_CLST_9	0	sanntis	15449	37144	Saccharide	Isolate	GCF_016107165.1_ASM1610716v1	refseq	NZ_WABN01000024.1
6696624	GCF_016107165.1_ASM1610716v1_CLST_11	1	sanntis	35046	48902	Saccharide	Isolate	GCF_016107165.1_ASM1610716v1	refseq	NZ_WABN01000037.1
6696625	GCF_016107165.1_ASM1610716v1_CLST_12	0	sanntis	8405	36480	Other	Isolate	GCF_016107165.1_ASM1610716v1	refseq	NZ_WABN01000008.1
6696626	GCF_016107165.1_ASM1610716v1_CLST_13	10	sanntis	3	5479	Polyketide	Isolate	GCF_016107165.1_ASM1610716v1	refseq	NZ_WABN01000070.1
6696627	GCF_016107165.1_ASM1610716v1_CLST_14	1	sanntis	22008	39620	Saccharide	Isolate	GCF_016107165.1_ASM1610716v1	refseq	NZ_WABN01000045.1
6696631	GCF_016107185.1_ASM1610718v1_CLST_1	0	sanntis	5141	8598	Terpene	Isolate	GCF_016107185.1_ASM1610718v1	refseq	NZ_WABL01000053.1
6696632	GCF_016107185.1_ASM1610718v1_CLST_2	0	sanntis	150615	175718	Saccharide	Isolate	GCF_016107185.1_ASM1610718v1	refseq	NZ_WABL01000004.1
6696633	GCF_016107185.1_ASM1610718v1_CLST_3	0	sanntis	110563	122693	Other	Isolate	GCF_016107185.1_ASM1610718v1	refseq	NZ_WABL01000012.1
6696635	GCF_016107185.1_ASM1610718v1_CLST_5	1	sanntis	35161	47251	Saccharide	Isolate	GCF_016107185.1_ASM1610718v1	refseq	NZ_WABL01000030.1
6696636	GCF_016107185.1_ASM1610718v1_CLST_6	10	sanntis	648	14099	NRP	Isolate	GCF_016107185.1_ASM1610718v1	refseq	NZ_WABL01000044.1
6696638	GCF_016107185.1_ASM1610718v1_CLST_8	0	sanntis	44025	64080	Other	Isolate	GCF_016107185.1_ASM1610718v1	refseq	NZ_WABL01000008.1
6696640	GCF_016107185.1_ASM1610718v1_CLST_10	0	sanntis	77585	101475	NRP	Isolate	GCF_016107185.1_ASM1610718v1	refseq	NZ_WABL01000003.1
6696643	GCF_016107185.1_ASM1610718v1_CLST_13	0	sanntis	59318	80260	Saccharide	Isolate	GCF_016107185.1_ASM1610718v1	refseq	NZ_WABL01000006.1
6696645	GCF_016107185.1_ASM1610718v1_CLST_15	10	sanntis	829	16739	Saccharide	Isolate	GCF_016107185.1_ASM1610718v1	refseq	NZ_WABL01000033.1
6696647	GCF_016107185.1_ASM1610718v1_CLST_17	0	sanntis	29875	57945	Other	Isolate	GCF_016107185.1_ASM1610718v1	refseq	NZ_WABL01000010.1
6696648	GCF_016107195.1_ASM1610719v1_CLST_0	0	sanntis	4481	14958	NRP	Isolate	GCF_016107195.1_ASM1610719v1	refseq	NZ_WABM01000054.1
6696650	GCF_016107195.1_ASM1610719v1_CLST_2	1	sanntis	27766	38974	Other	Isolate	GCF_016107195.1_ASM1610719v1	refseq	NZ_WABM01000046.1
6696652	GCF_016107195.1_ASM1610719v1_CLST_4	0	sanntis	8405	36480	Other	Isolate	GCF_016107195.1_ASM1610719v1	refseq	NZ_WABM01000009.1
6696653	GCF_016107195.1_ASM1610719v1_CLST_5	0	sanntis	8646	39666	Saccharide	Isolate	GCF_016107195.1_ASM1610719v1	refseq	NZ_WABM01000028.1
6696655	GCF_016107195.1_ASM1610719v1_CLST_7	1	sanntis	35046	48902	Saccharide	Isolate	GCF_016107195.1_ASM1610719v1	refseq	NZ_WABM01000036.1
6696656	GCF_016107195.1_ASM1610719v1_CLST_8	0	sanntis	44025	64080	Other	Isolate	GCF_016107195.1_ASM1610719v1	refseq	NZ_WABM01000004.1
6696658	GCF_016107195.1_ASM1610719v1_CLST_10	0	sanntis	15449	37144	Saccharide	Isolate	GCF_016107195.1_ASM1610719v1	refseq	NZ_WABM01000024.1
6696659	GCF_016107195.1_ASM1610719v1_CLST_11	0	sanntis	88480	112370	NRP	Isolate	GCF_016107195.1_ASM1610719v1	refseq	NZ_WABM01000001.1
6696662	GCF_016107195.1_ASM1610719v1_CLST_14	10	sanntis	3	5479	Polyketide	Isolate	GCF_016107195.1_ASM1610719v1	refseq	NZ_WABM01000070.1
6696663	GCF_016107195.1_ASM1610719v1_CLST_15	1	sanntis	22008	39620	Saccharide	Isolate	GCF_016107195.1_ASM1610719v1	refseq	NZ_WABM01000044.1
6696665	GCF_016126895.1_ASM1612689v1_CLST_0	0	sanntis	289304	307552	Saccharide	Isolate	GCF_016126895.1_ASM1612689v1	refseq	NZ_CP065946.1
6696666	GCF_016126895.1_ASM1612689v1_CLST_1	0	sanntis	808724	831304	NRP	Isolate	GCF_016126895.1_ASM1612689v1	refseq	NZ_CP065946.1
6696667	GCF_016126895.1_ASM1612689v1_CLST_2	0	sanntis	943031	948037	Polyketide	Isolate	GCF_016126895.1_ASM1612689v1	refseq	NZ_CP065946.1
6696668	GCF_016126895.1_ASM1612689v1_CLST_3	0	sanntis	1702560	1731357	Saccharide	Isolate	GCF_016126895.1_ASM1612689v1	refseq	NZ_CP065946.1
6696669	GCF_016126895.1_ASM1612689v1_CLST_4	0	sanntis	3390687	3401164	NRP	Isolate	GCF_016126895.1_ASM1612689v1	refseq	NZ_CP065946.1
6696670	GCF_016126895.1_ASM1612689v1_CLST_5	0	sanntis	3703577	3731643	Other	Isolate	GCF_016126895.1_ASM1612689v1	refseq	NZ_CP065946.1
6696671	GCF_016126895.1_ASM1612689v1_CLST_6	0	sanntis	3877557	3887895	Other	Isolate	GCF_016126895.1_ASM1612689v1	refseq	NZ_CP065946.1
6696672	GCF_016126895.1_ASM1612689v1_CLST_7	0	sanntis	4143860	4166208	Saccharide	Isolate	GCF_016126895.1_ASM1612689v1	refseq	NZ_CP065946.1
6696673	GCF_016126895.1_ASM1612689v1_CLST_8	0	sanntis	4717479	4738218	Saccharide	Isolate	GCF_016126895.1_ASM1612689v1	refseq	NZ_CP065946.1
6696674	GCF_016126895.1_ASM1612689v1_CLST_9	0	sanntis	4935370	4955425	Other	Isolate	GCF_016126895.1_ASM1612689v1	refseq	NZ_CP065946.1
6696682	GCF_016805985.1_ASM1680598v1_CLST_0	0	sanntis	844126	880757	Saccharide	Isolate	GCF_016805985.1_ASM1680598v1	refseq	NZ_CP017661.1
6696683	GCF_016805985.1_ASM1680598v1_CLST_1	0	sanntis	897455	904435	NRP	Isolate	GCF_016805985.1_ASM1680598v1	refseq	NZ_CP017661.1
6696684	GCF_016805985.1_ASM1680598v1_CLST_2	0	sanntis	1543914	1551311	Polyketide	Isolate	GCF_016805985.1_ASM1680598v1	refseq	NZ_CP017661.1
6696685	GCF_016805985.1_ASM1680598v1_CLST_3	0	sanntis	2008827	2029474	Polyketide	Isolate	GCF_016805985.1_ASM1680598v1	refseq	NZ_CP017661.1
6696686	GCF_016805985.1_ASM1680598v1_CLST_4	0	sanntis	2117728	2122493	Terpene	Isolate	GCF_016805985.1_ASM1680598v1	refseq	NZ_CP017661.1
6696687	GCF_016805985.1_ASM1680598v1_CLST_5	0	sanntis	2834991	2859784	Saccharide	Isolate	GCF_016805985.1_ASM1680598v1	refseq	NZ_CP017661.1
6696691	GCF_016864935.1_ASM1686493v1_CLST_0	0	sanntis	698108	721597	Saccharide	Isolate	GCF_016864935.1_ASM1686493v1	refseq	NZ_CP062254.1
6696692	GCF_016864935.1_ASM1686493v1_CLST_1	0	sanntis	969082	981191	Other	Isolate	GCF_016864935.1_ASM1686493v1	refseq	NZ_CP062254.1
6696693	GCF_016864935.1_ASM1686493v1_CLST_2	0	sanntis	1123425	1151491	Other	Isolate	GCF_016864935.1_ASM1686493v1	refseq	NZ_CP062254.1
6696694	GCF_016864935.1_ASM1686493v1_CLST_3	0	sanntis	1444857	1455334	NRP	Isolate	GCF_016864935.1_ASM1686493v1	refseq	NZ_CP062254.1
6696695	GCF_016864935.1_ASM1686493v1_CLST_4	0	sanntis	3126606	3159900	Saccharide	Isolate	GCF_016864935.1_ASM1686493v1	refseq	NZ_CP062254.1
6696696	GCF_016864935.1_ASM1686493v1_CLST_5	0	sanntis	3964979	3975272	Saccharide	Isolate	GCF_016864935.1_ASM1686493v1	refseq	NZ_CP062254.1
6696697	GCF_016864935.1_ASM1686493v1_CLST_6	0	sanntis	4073598	4097488	NRP	Isolate	GCF_016864935.1_ASM1686493v1	refseq	NZ_CP062254.1
6696698	GCF_016864935.1_ASM1686493v1_CLST_7	0	sanntis	4593435	4606570	Saccharide	Isolate	GCF_016864935.1_ASM1686493v1	refseq	NZ_CP062254.1
6696699	GCF_016864935.1_ASM1686493v1_CLST_8	0	sanntis	4770016	4791710	Saccharide	Isolate	GCF_016864935.1_ASM1686493v1	refseq	NZ_CP062254.1
6696700	GCF_016864935.1_ASM1686493v1_CLST_9	0	sanntis	4991777	5011832	Other	Isolate	GCF_016864935.1_ASM1686493v1	refseq	NZ_CP062254.1
6696708	GCF_016950275.1_ASM1695027v1_CLST_0	0	sanntis	113469	141536	Other	Isolate	GCF_016950275.1_ASM1695027v1	refseq	NZ_JACGFO010000013.1
6696709	GCF_016950275.1_ASM1695027v1_CLST_1	0	sanntis	9886	20363	NRP	Isolate	GCF_016950275.1_ASM1695027v1	refseq	NZ_JACGFO010000019.1
6696710	GCF_016950275.1_ASM1695027v1_CLST_2	0	sanntis	43807	63862	Other	Isolate	GCF_016950275.1_ASM1695027v1	refseq	NZ_JACGFO010000018.1
6696712	GCF_016950275.1_ASM1695027v1_CLST_4	0	sanntis	248902	271252	Saccharide	Isolate	GCF_016950275.1_ASM1695027v1	refseq	NZ_JACGFO010000015.1
6696714	GCF_016950275.1_ASM1695027v1_CLST_6	0	sanntis	213953	220516	Saccharide	Isolate	GCF_016950275.1_ASM1695027v1	refseq	NZ_JACGFO010000005.1
6696715	GCF_016950275.1_ASM1695027v1_CLST_7	0	sanntis	230146	252734	Saccharide	Isolate	GCF_016950275.1_ASM1695027v1	refseq	NZ_JACGFO010000003.1
6696718	GCF_016950275.1_ASM1695027v1_CLST_10	0	sanntis	505830	539435	Saccharide	Isolate	GCF_016950275.1_ASM1695027v1	refseq	NZ_JACGFO010000002.1
6696719	GCF_016950275.1_ASM1695027v1_CLST_11	1	sanntis	29190	38986	Other	Isolate	GCF_016950275.1_ASM1695027v1	refseq	NZ_JACGFO010000029.1
6696721	GCF_016950275.1_ASM1695027v1_CLST_13	0	sanntis	181629	205519	NRP	Isolate	GCF_016950275.1_ASM1695027v1	refseq	NZ_JACGFO010000001.1
6696722	GCF_016950275.1_ASM1695027v1_CLST_14	0	sanntis	303787	307244	Terpene	Isolate	GCF_016950275.1_ASM1695027v1	refseq	NZ_JACGFO010000001.1
6696725	GCF_022342445.1_ASM2234244v1_CLST_0	0	sanntis	82920	95654	Terpene	Isolate	GCF_022342445.1_ASM2234244v1	refseq	NZ_PQFE01000003.1
6696728	GCF_022342445.1_ASM2234244v1_CLST_3	10	sanntis	1	13057	NRP	Isolate	GCF_022342445.1_ASM2234244v1	refseq	NZ_PQFE01000011.1
6696730	GCF_022342445.1_ASM2234244v1_CLST_5	0	sanntis	382728	390975	Polyketide	Isolate	GCF_022342445.1_ASM2234244v1	refseq	NZ_PQFE01000001.1
6696731	GCF_022845715.1_ASM2284571v1_CLST_0	0	sanntis	23160	59487	Saccharide	Isolate	GCF_022845715.1_ASM2284571v1	refseq	NZ_AP025564.1
6696732	GCF_022845715.1_ASM2284571v1_CLST_1	0	sanntis	811800	829635	NRP	Isolate	GCF_022845715.1_ASM2284571v1	refseq	NZ_AP025564.1
6696733	GCF_022845715.1_ASM2284571v1_CLST_2	0	sanntis	1889331	1891925	NRP|Saccharide	Isolate	GCF_022845715.1_ASM2284571v1	refseq	NZ_AP025564.1
6696734	GCF_022845715.1_ASM2284571v1_CLST_3	0	sanntis	2399399	2404344	Polyketide	Isolate	GCF_022845715.1_ASM2284571v1	refseq	NZ_AP025564.1
6696735	GCF_022845715.1_ASM2284571v1_CLST_4	0	sanntis	3171732	3183787	Polyketide	Isolate	GCF_022845715.1_ASM2284571v1	refseq	NZ_AP025564.1
6696739	GCF_022845975.1_ASM2284597v1_CLST_0	0	sanntis	23160	59487	Saccharide	Isolate	GCF_022845975.1_ASM2284597v1	refseq	NZ_AP025577.1
6696740	GCF_022845975.1_ASM2284597v1_CLST_1	0	sanntis	811800	829635	NRP	Isolate	GCF_022845975.1_ASM2284597v1	refseq	NZ_AP025577.1
6696741	GCF_022845975.1_ASM2284597v1_CLST_2	0	sanntis	1889331	1891925	NRP|Saccharide	Isolate	GCF_022845975.1_ASM2284597v1	refseq	NZ_AP025577.1
6696742	GCF_022845975.1_ASM2284597v1_CLST_3	0	sanntis	2399399	2404344	Polyketide	Isolate	GCF_022845975.1_ASM2284597v1	refseq	NZ_AP025577.1
6696743	GCF_022845975.1_ASM2284597v1_CLST_4	0	sanntis	3171450	3183506	Polyketide	Isolate	GCF_022845975.1_ASM2284597v1	refseq	NZ_AP025577.1
6696747	GCF_024535995.1_ASM2453599v1_CLST_0	0	sanntis	3154	5969	RiPP	Isolate	GCF_024535995.1_ASM2453599v1	refseq	NZ_JALJCV010000035.1
6696748	GCF_024535995.1_ASM2453599v1_CLST_1	0	sanntis	49741	55247	Polyketide	Isolate	GCF_024535995.1_ASM2453599v1	refseq	NZ_JALJCV010000001.1
6696749	GCF_024535995.1_ASM2453599v1_CLST_2	0	sanntis	114423	139755	Saccharide	Isolate	GCF_024535995.1_ASM2453599v1	refseq	NZ_JALJCV010000039.1
6696752	GCF_024535995.1_ASM2453599v1_CLST_5	0	sanntis	128226	157592	Polyketide	Isolate	GCF_024535995.1_ASM2453599v1	refseq	NZ_JALJCV010000017.1
6696754	GCF_026257465.1_ASM2625746v1_CLST_0	0	sanntis	47501	53007	Polyketide	Isolate	GCF_026257465.1_ASM2625746v1	refseq	NZ_JAPKIN010000012.1
6696755	GCF_026257465.1_ASM2625746v1_CLST_1	0	sanntis	140374	170258	Polyketide	Isolate	GCF_026257465.1_ASM2625746v1	refseq	NZ_JAPKIN010000005.1
6696757	GCF_026257465.1_ASM2625746v1_CLST_3	11	sanntis	257	12182	RiPP	Isolate	GCF_026257465.1_ASM2625746v1	refseq	NZ_JAPKIN010000014.1
6696758	GCF_026257465.1_ASM2625746v1_CLST_4	0	sanntis	247116	272879	Saccharide	Isolate	GCF_026257465.1_ASM2625746v1	refseq	NZ_JAPKIN010000002.1
6696760	GCF_026257465.1_ASM2625746v1_CLST_6	1	sanntis	102104	107296	RiPP	Isolate	GCF_026257465.1_ASM2625746v1	refseq	NZ_JAPKIN010000009.1
6696761	GCF_029223465.1_ASM2922346v1_CLST_0	0	sanntis	106973	145611	NRP|Polyketide	Isolate	GCF_029223465.1_ASM2922346v1	refseq	NZ_JARGYS010000004.1
6696762	GCF_029223465.1_ASM2922346v1_CLST_1	0	sanntis	458096	461765	Polyketide	Isolate	GCF_029223465.1_ASM2922346v1	refseq	NZ_JARGYS010000004.1
6696763	GCF_029223465.1_ASM2922346v1_CLST_2	0	sanntis	683909	692261	Terpene	Isolate	GCF_029223465.1_ASM2922346v1	refseq	NZ_JARGYS010000004.1
6696766	GCF_900100825.1_Agro1_CLST_0	0	sanntis	125673	149013	Saccharide	Isolate	GCF_900100825.1_Agro1	refseq	NZ_FMUD01000006.1
6696767	GCF_900100825.1_Agro1_CLST_1	0	sanntis	12882	27673	Other	Isolate	GCF_900100825.1_Agro1	refseq	NZ_FMUD01000012.1
6696768	GCF_900100825.1_Agro1_CLST_2	10	sanntis	2	46521	Polyketide	Isolate	GCF_900100825.1_Agro1	refseq	NZ_FMUD01000029.1
6696771	GCF_900100825.1_Agro1_CLST_5	10	sanntis	1	4947	RiPP	Isolate	GCF_900100825.1_Agro1	refseq	NZ_FMUD01000070.1
6696774	GCF_900100825.1_Agro1_CLST_8	0	sanntis	162825	163960	NRP	Isolate	GCF_900100825.1_Agro1	refseq	NZ_FMUD01000010.1
6696775	GCF_900100825.1_Agro1_CLST_9	0	sanntis	168723	171354	Polyketide	Isolate	GCF_900100825.1_Agro1	refseq	NZ_FMUD01000003.1
6696777	GCF_900100825.1_Agro1_CLST_11	0	sanntis	24991	27444	Saccharide	Isolate	GCF_900100825.1_Agro1	refseq	NZ_FMUD01000032.1
6696779	GCF_900100825.1_Agro1_CLST_13	10	sanntis	89	13067	NRP	Isolate	GCF_900100825.1_Agro1	refseq	NZ_FMUD01000034.1
6696781	GCF_900100825.1_Agro1_CLST_15	10	sanntis	2	8409	Polyketide	Isolate	GCF_900100825.1_Agro1	refseq	NZ_FMUD01000001.1
6696783	GCF_900100825.1_Agro1_CLST_17	0	sanntis	56156	59952	NRP	Isolate	GCF_900100825.1_Agro1	refseq	NZ_FMUD01000031.1
6696784	GCF_900100825.1_Agro1_CLST_18	0	sanntis	154997	161617	RiPP	Isolate	GCF_900100825.1_Agro1	refseq	NZ_FMUD01000005.1
6696786	GCF_900120295.1_PRJEB18018_CLST_0	0	sanntis	1147803	1164062	Saccharide	Isolate	GCF_900120295.1_PRJEB18018	refseq	NZ_LT635470.1
6696788	GCF_900120295.1_PRJEB18018_CLST_2	0	sanntis	368619	418730	Polyketide	Isolate	GCF_900120295.1_PRJEB18018	refseq	NZ_LT635469.1
6696789	GCF_900120295.1_PRJEB18018_CLST_3	0	sanntis	565442	568830	RiPP	Isolate	GCF_900120295.1_PRJEB18018	refseq	NZ_LT635469.1
6696791	GCF_900128495.1_PRJEB18049_CLST_0	0	sanntis	728606	735953	RiPP	Isolate	GCF_900128495.1_PRJEB18049	refseq	NZ_LT635801.1
6696792	GCF_900128495.1_PRJEB18049_CLST_1	0	sanntis	2457209	2499560	Saccharide	Isolate	GCF_900128495.1_PRJEB18049	refseq	NZ_LT635801.1
6696793	GCF_900128495.1_PRJEB18049_CLST_2	0	sanntis	2864548	2879754	Polyketide	Isolate	GCF_900128495.1_PRJEB18049	refseq	NZ_LT635801.1
6696794	GCF_900128495.1_PRJEB18049_CLST_3	0	sanntis	44134	56076	NRP	Isolate	GCF_900128495.1_PRJEB18049	refseq	NZ_LT635803.1
6696795	GCF_900155365.1_PRJEB18748_CLST_0	0	sanntis	444144	461034	Other	Isolate	GCF_900155365.1_PRJEB18748	refseq	NZ_LT699739.1
6696796	GCF_900155885.1_IMG-taxon_2708742416_annotated_assembly_CLST_0	0	sanntis	62604	68958	RiPP	Isolate	GCF_900155885.1_IMG-taxon_2708742416_annotated_assembly	refseq	NZ_FTMB01000012.1
6696797	GCF_900155885.1_IMG-taxon_2708742416_annotated_assembly_CLST_1	0	sanntis	85751	88174	Terpene	Isolate	GCF_900155885.1_IMG-taxon_2708742416_annotated_assembly	refseq	NZ_FTMB01000012.1
6696798	GCF_900155885.1_IMG-taxon_2708742416_annotated_assembly_CLST_2	0	sanntis	6970	12090	RiPP	Isolate	GCF_900155885.1_IMG-taxon_2708742416_annotated_assembly	refseq	NZ_FTMB01000010.1
6696799	GCF_900155885.1_IMG-taxon_2708742416_annotated_assembly_CLST_3	0	sanntis	20326	47581	NRP|Polyketide	Isolate	GCF_900155885.1_IMG-taxon_2708742416_annotated_assembly	refseq	NZ_FTMB01000010.1
6696801	GCF_900155885.1_IMG-taxon_2708742416_annotated_assembly_CLST_5	0	sanntis	161776	175167	Saccharide	Isolate	GCF_900155885.1_IMG-taxon_2708742416_annotated_assembly	refseq	NZ_FTMB01000001.1
6696802	GCF_900155885.1_IMG-taxon_2708742416_annotated_assembly_CLST_6	0	sanntis	961098	972238	Polyketide	Isolate	GCF_900155885.1_IMG-taxon_2708742416_annotated_assembly	refseq	NZ_FTMB01000001.1
6696803	GCF_900155885.1_IMG-taxon_2708742416_annotated_assembly_CLST_7	0	sanntis	1031242	1034112	NRP	Isolate	GCF_900155885.1_IMG-taxon_2708742416_annotated_assembly	refseq	NZ_FTMB01000001.1
6696805	GCF_900155885.1_IMG-taxon_2708742416_annotated_assembly_CLST_9	0	sanntis	232451	289759	Polyketide	Isolate	GCF_900155885.1_IMG-taxon_2708742416_annotated_assembly	refseq	NZ_FTMB01000002.1
6696808	GCF_900155885.1_IMG-taxon_2708742416_annotated_assembly_CLST_12	0	sanntis	17387	31232	Terpene	Isolate	GCF_900155885.1_IMG-taxon_2708742416_annotated_assembly	refseq	NZ_FTMB01000013.1
6696810	GCF_900155905.1_IMG-taxon_2710264755_annotated_assembly_CLST_0	0	sanntis	105234	145337	Other	Isolate	GCF_900155905.1_IMG-taxon_2710264755_annotated_assembly	refseq	NZ_FTLY01000007.1
6696812	GCF_900155905.1_IMG-taxon_2710264755_annotated_assembly_CLST_2	0	sanntis	178435	204961	Other	Isolate	GCF_900155905.1_IMG-taxon_2710264755_annotated_assembly	refseq	NZ_FTLY01000001.1
6696813	GCF_900155905.1_IMG-taxon_2710264755_annotated_assembly_CLST_3	0	sanntis	402232	407973	Terpene	Isolate	GCF_900155905.1_IMG-taxon_2710264755_annotated_assembly	refseq	NZ_FTLY01000001.1
6696814	GCF_900155905.1_IMG-taxon_2710264755_annotated_assembly_CLST_4	0	sanntis	1635453	1671967	NRP	Isolate	GCF_900155905.1_IMG-taxon_2710264755_annotated_assembly	refseq	NZ_FTLY01000001.1
6696815	GCF_900155905.1_IMG-taxon_2710264755_annotated_assembly_CLST_5	0	sanntis	1724457	1752574	NRP	Isolate	GCF_900155905.1_IMG-taxon_2710264755_annotated_assembly	refseq	NZ_FTLY01000001.1
6696816	GCF_900155905.1_IMG-taxon_2710264755_annotated_assembly_CLST_6	0	sanntis	1885283	1895385	Polyketide	Isolate	GCF_900155905.1_IMG-taxon_2710264755_annotated_assembly	refseq	NZ_FTLY01000001.1
6696819	GCF_900155905.1_IMG-taxon_2710264755_annotated_assembly_CLST_9	0	sanntis	10893	20165	Polyketide	Isolate	GCF_900155905.1_IMG-taxon_2710264755_annotated_assembly	refseq	NZ_FTLY01000013.1
6696820	GCF_900155905.1_IMG-taxon_2710264755_annotated_assembly_CLST_10	0	sanntis	296606	310380	Terpene	Isolate	GCF_900155905.1_IMG-taxon_2710264755_annotated_assembly	refseq	NZ_FTLY01000002.1
6696821	GCF_900155905.1_IMG-taxon_2710264755_annotated_assembly_CLST_11	0	sanntis	335534	339201	RiPP	Isolate	GCF_900155905.1_IMG-taxon_2710264755_annotated_assembly	refseq	NZ_FTLY01000002.1
6696822	GCF_900155905.1_IMG-taxon_2710264755_annotated_assembly_CLST_12	0	sanntis	365547	371517	RiPP	Isolate	GCF_900155905.1_IMG-taxon_2710264755_annotated_assembly	refseq	NZ_FTLY01000002.1
6696823	GCF_900155905.1_IMG-taxon_2710264755_annotated_assembly_CLST_13	0	sanntis	416942	439264	Saccharide	Isolate	GCF_900155905.1_IMG-taxon_2710264755_annotated_assembly	refseq	NZ_FTLY01000002.1
6696824	GCF_900155905.1_IMG-taxon_2710264755_annotated_assembly_CLST_14	0	sanntis	732713	769897	NRP	Isolate	GCF_900155905.1_IMG-taxon_2710264755_annotated_assembly	refseq	NZ_FTLY01000002.1
6696828	GCF_900155915.1_IMG-taxon_2708742473_annotated_assembly_CLST_0	0	sanntis	374634	410692	Saccharide	Isolate	GCF_900155915.1_IMG-taxon_2708742473_annotated_assembly	refseq	NZ_FTPO01000003.1
6696829	GCF_900155915.1_IMG-taxon_2708742473_annotated_assembly_CLST_1	0	sanntis	203739	238638	Saccharide	Isolate	GCF_900155915.1_IMG-taxon_2708742473_annotated_assembly	refseq	NZ_FTPO01000002.1
6696831	GCF_900155915.1_IMG-taxon_2708742473_annotated_assembly_CLST_3	0	sanntis	584368	593047	NRP	Isolate	GCF_900155915.1_IMG-taxon_2708742473_annotated_assembly	refseq	NZ_FTPO01000001.1
6696832	GCF_900155915.1_IMG-taxon_2708742473_annotated_assembly_CLST_4	0	sanntis	952976	974297	Terpene	Isolate	GCF_900155915.1_IMG-taxon_2708742473_annotated_assembly	refseq	NZ_FTPO01000001.1
6696833	GCF_900155915.1_IMG-taxon_2708742473_annotated_assembly_CLST_5	0	sanntis	1351191	1365540	Polyketide	Isolate	GCF_900155915.1_IMG-taxon_2708742473_annotated_assembly	refseq	NZ_FTPO01000001.1
6696834	GCF_900155915.1_IMG-taxon_2708742473_annotated_assembly_CLST_6	0	sanntis	1390241	1392788	Other	Isolate	GCF_900155915.1_IMG-taxon_2708742473_annotated_assembly	refseq	NZ_FTPO01000001.1
6696838	GCF_900156005.1_IMG-taxon_2708742418_annotated_assembly_CLST_0	0	sanntis	190650	192684	Polyketide	Isolate	GCF_900156005.1_IMG-taxon_2708742418_annotated_assembly	refseq	NZ_FTMR01000011.1
6696839	GCF_900156005.1_IMG-taxon_2708742418_annotated_assembly_CLST_1	0	sanntis	60727	83637	Saccharide	Isolate	GCF_900156005.1_IMG-taxon_2708742418_annotated_assembly	refseq	NZ_FTMR01000014.1
6696840	GCF_900156005.1_IMG-taxon_2708742418_annotated_assembly_CLST_2	0	sanntis	276935	284443	RiPP	Isolate	GCF_900156005.1_IMG-taxon_2708742418_annotated_assembly	refseq	NZ_FTMR01000006.1
6696842	GCF_900156005.1_IMG-taxon_2708742418_annotated_assembly_CLST_4	0	sanntis	226571	241815	Polyketide	Isolate	GCF_900156005.1_IMG-taxon_2708742418_annotated_assembly	refseq	NZ_FTMR01000005.1
6696844	GCF_900156005.1_IMG-taxon_2708742418_annotated_assembly_CLST_6	1	sanntis	15744	19510	NRP	Isolate	GCF_900156005.1_IMG-taxon_2708742418_annotated_assembly	refseq	NZ_FTMR01000025.1
6696846	GCF_900156005.1_IMG-taxon_2708742418_annotated_assembly_CLST_8	0	sanntis	43410	80886	Saccharide	Isolate	GCF_900156005.1_IMG-taxon_2708742418_annotated_assembly	refseq	NZ_FTMR01000002.1
6696848	GCF_900156005.1_IMG-taxon_2708742418_annotated_assembly_CLST_10	0	sanntis	199101	228780	Polyketide	Isolate	GCF_900156005.1_IMG-taxon_2708742418_annotated_assembly	refseq	NZ_FTMR01000004.1
6696849	GCF_900156005.1_IMG-taxon_2708742418_annotated_assembly_CLST_11	0	sanntis	332201	339844	RiPP	Isolate	GCF_900156005.1_IMG-taxon_2708742418_annotated_assembly	refseq	NZ_FTMR01000004.1
6696850	GCF_900156005.1_IMG-taxon_2708742418_annotated_assembly_CLST_12	0	sanntis	351737	367525	NRP	Isolate	GCF_900156005.1_IMG-taxon_2708742418_annotated_assembly	refseq	NZ_FTMR01000004.1
6696853	GCF_900156005.1_IMG-taxon_2708742418_annotated_assembly_CLST_15	0	sanntis	79981	91085	Saccharide	Isolate	GCF_900156005.1_IMG-taxon_2708742418_annotated_assembly	refseq	NZ_FTMR01000001.1
6696854	GCF_900156005.1_IMG-taxon_2708742418_annotated_assembly_CLST_16	0	sanntis	695966	732955	Saccharide	Isolate	GCF_900156005.1_IMG-taxon_2708742418_annotated_assembly	refseq	NZ_FTMR01000001.1
6696855	GCF_900156015.1_IMG-taxon_2708742466_annotated_assembly_CLST_0	0	sanntis	33761	37198	RiPP	Isolate	GCF_900156015.1_IMG-taxon_2708742466_annotated_assembly	refseq	NZ_FTMT01000023.1
6696857	GCF_900156015.1_IMG-taxon_2708742466_annotated_assembly_CLST_2	0	sanntis	52800	81581	Saccharide	Isolate	GCF_900156015.1_IMG-taxon_2708742466_annotated_assembly	refseq	NZ_FTMT01000009.1
6696858	GCF_900156015.1_IMG-taxon_2708742466_annotated_assembly_CLST_3	0	sanntis	55842	74558	Other	Isolate	GCF_900156015.1_IMG-taxon_2708742466_annotated_assembly	refseq	NZ_FTMT01000016.1
6696859	GCF_900156015.1_IMG-taxon_2708742466_annotated_assembly_CLST_4	0	sanntis	266155	282436	Other	Isolate	GCF_900156015.1_IMG-taxon_2708742466_annotated_assembly	refseq	NZ_FTMT01000002.1
6696861	GCF_900156015.1_IMG-taxon_2708742466_annotated_assembly_CLST_6	10	sanntis	140	39916	NRP|Polyketide	Isolate	GCF_900156015.1_IMG-taxon_2708742466_annotated_assembly	refseq	NZ_FTMT01000006.1
6696863	GCF_900156015.1_IMG-taxon_2708742466_annotated_assembly_CLST_8	0	sanntis	169825	188136	RiPP	Isolate	GCF_900156015.1_IMG-taxon_2708742466_annotated_assembly	refseq	NZ_FTMT01000004.1
6696865	GCF_900156015.1_IMG-taxon_2708742466_annotated_assembly_CLST_10	10	sanntis	152	16555	Terpene	Isolate	GCF_900156015.1_IMG-taxon_2708742466_annotated_assembly	refseq	NZ_FTMT01000029.1
6696867	GCF_900156015.1_IMG-taxon_2708742466_annotated_assembly_CLST_12	0	sanntis	35307	38116	RiPP	Isolate	GCF_900156015.1_IMG-taxon_2708742466_annotated_assembly	refseq	NZ_FTMT01000011.1
6696868	GCF_900156015.1_IMG-taxon_2708742466_annotated_assembly_CLST_13	0	sanntis	22637	36030	RiPP	Isolate	GCF_900156015.1_IMG-taxon_2708742466_annotated_assembly	refseq	NZ_FTMT01000012.1
6696870	GCF_900156015.1_IMG-taxon_2708742466_annotated_assembly_CLST_15	0	sanntis	183017	215971	Polyketide	Isolate	GCF_900156015.1_IMG-taxon_2708742466_annotated_assembly	refseq	NZ_FTMT01000005.1
6696871	GCF_900156015.1_IMG-taxon_2708742466_annotated_assembly_CLST_16	0	sanntis	227678	231902	Saccharide	Isolate	GCF_900156015.1_IMG-taxon_2708742466_annotated_assembly	refseq	NZ_FTMT01000005.1
6696873	GCF_900156015.1_IMG-taxon_2708742466_annotated_assembly_CLST_18	0	sanntis	98301	126896	Saccharide	Isolate	GCF_900156015.1_IMG-taxon_2708742466_annotated_assembly	refseq	NZ_FTMT01000014.1
6696874	GCF_900156025.1_IMG-taxon_2708742414_annotated_assembly_CLST_0	10	sanntis	231	34212	Saccharide	Isolate	GCF_900156025.1_IMG-taxon_2708742414_annotated_assembly	refseq	NZ_FTMO01000012.1
6696876	GCF_900156025.1_IMG-taxon_2708742414_annotated_assembly_CLST_2	0	sanntis	43015	45736	Polyketide	Isolate	GCF_900156025.1_IMG-taxon_2708742414_annotated_assembly	refseq	NZ_FTMO01000015.1
6696877	GCF_900156025.1_IMG-taxon_2708742414_annotated_assembly_CLST_3	0	sanntis	36206	45582	Polyketide	Isolate	GCF_900156025.1_IMG-taxon_2708742414_annotated_assembly	refseq	NZ_FTMO01000018.1
6696879	GCF_900156025.1_IMG-taxon_2708742414_annotated_assembly_CLST_5	0	sanntis	17307	47038	Saccharide	Isolate	GCF_900156025.1_IMG-taxon_2708742414_annotated_assembly	refseq	NZ_FTMO01000023.1
6696880	GCF_900156025.1_IMG-taxon_2708742414_annotated_assembly_CLST_6	10	sanntis	524	23283	Saccharide	Isolate	GCF_900156025.1_IMG-taxon_2708742414_annotated_assembly	refseq	NZ_FTMO01000020.1
6696883	GCF_900156025.1_IMG-taxon_2708742414_annotated_assembly_CLST_9	0	sanntis	298948	305995	NRP	Isolate	GCF_900156025.1_IMG-taxon_2708742414_annotated_assembly	refseq	NZ_FTMO01000004.1
6696885	GCF_900156025.1_IMG-taxon_2708742414_annotated_assembly_CLST_11	0	sanntis	9225	17875	Saccharide	Isolate	GCF_900156025.1_IMG-taxon_2708742414_annotated_assembly	refseq	NZ_FTMO01000017.1
6696886	GCF_900156025.1_IMG-taxon_2708742414_annotated_assembly_CLST_12	0	sanntis	228436	244279	Saccharide	Isolate	GCF_900156025.1_IMG-taxon_2708742414_annotated_assembly	refseq	NZ_FTMO01000001.1
6696887	GCF_900156025.1_IMG-taxon_2708742414_annotated_assembly_CLST_13	0	sanntis	459910	464712	RiPP	Isolate	GCF_900156025.1_IMG-taxon_2708742414_annotated_assembly	refseq	NZ_FTMO01000001.1
6696889	GCF_900156055.1_IMG-taxon_2708742397_annotated_assembly_CLST_1	0	sanntis	80434	89533	NRP	Isolate	GCF_900156055.1_IMG-taxon_2708742397_annotated_assembly	refseq	NZ_FTMQ01000007.1
6696890	GCF_900156055.1_IMG-taxon_2708742397_annotated_assembly_CLST_2	0	sanntis	223979	230319	RiPP	Isolate	GCF_900156055.1_IMG-taxon_2708742397_annotated_assembly	refseq	NZ_FTMQ01000004.1
6696891	GCF_900156055.1_IMG-taxon_2708742397_annotated_assembly_CLST_3	0	sanntis	129721	143607	Terpene	Isolate	GCF_900156055.1_IMG-taxon_2708742397_annotated_assembly	refseq	NZ_FTMQ01000002.1
6696892	GCF_900156055.1_IMG-taxon_2708742397_annotated_assembly_CLST_4	0	sanntis	161436	173588	Saccharide	Isolate	GCF_900156055.1_IMG-taxon_2708742397_annotated_assembly	refseq	NZ_FTMQ01000002.1
6696893	GCF_900156055.1_IMG-taxon_2708742397_annotated_assembly_CLST_5	0	sanntis	788592	817278	NRP	Isolate	GCF_900156055.1_IMG-taxon_2708742397_annotated_assembly	refseq	NZ_FTMQ01000002.1
6696897	GCF_900156055.1_IMG-taxon_2708742397_annotated_assembly_CLST_9	0	sanntis	396306	408448	Saccharide	Isolate	GCF_900156055.1_IMG-taxon_2708742397_annotated_assembly	refseq	NZ_FTMQ01000003.1
6696900	GCF_900156055.1_IMG-taxon_2708742397_annotated_assembly_CLST_12	0	sanntis	109328	112692	Polyketide	Isolate	GCF_900156055.1_IMG-taxon_2708742397_annotated_assembly	refseq	NZ_FTMQ01000001.1
6696901	GCF_900156055.1_IMG-taxon_2708742397_annotated_assembly_CLST_13	0	sanntis	1211016	1227409	Other	Isolate	GCF_900156055.1_IMG-taxon_2708742397_annotated_assembly	refseq	NZ_FTMQ01000001.1
6696904	GCF_900156055.1_IMG-taxon_2708742397_annotated_assembly_CLST_16	0	sanntis	100347	112426	Polyketide	Isolate	GCF_900156055.1_IMG-taxon_2708742397_annotated_assembly	refseq	NZ_FTMQ01000006.1
6696906	GCF_900156055.1_IMG-taxon_2708742397_annotated_assembly_CLST_18	10	sanntis	24	25599	Polyketide	Isolate	GCF_900156055.1_IMG-taxon_2708742397_annotated_assembly	refseq	NZ_FTMQ01000011.1
6696908	GCF_900156075.1_IMG-taxon_2708742463_annotated_assembly_CLST_0	0	sanntis	1248	8741	RiPP	Isolate	GCF_900156075.1_IMG-taxon_2708742463_annotated_assembly	refseq	NZ_FTMM01000044.1
6696910	GCF_900156075.1_IMG-taxon_2708742463_annotated_assembly_CLST_2	1	sanntis	120935	152765	Saccharide	Isolate	GCF_900156075.1_IMG-taxon_2708742463_annotated_assembly	refseq	NZ_FTMM01000004.1
6696912	GCF_900156075.1_IMG-taxon_2708742463_annotated_assembly_CLST_4	0	sanntis	32133	67573	Saccharide	Isolate	GCF_900156075.1_IMG-taxon_2708742463_annotated_assembly	refseq	NZ_FTMM01000008.1
6696913	GCF_900156075.1_IMG-taxon_2708742463_annotated_assembly_CLST_5	0	sanntis	30964	57621	Saccharide	Isolate	GCF_900156075.1_IMG-taxon_2708742463_annotated_assembly	refseq	NZ_FTMM01000017.1
6696914	GCF_900156075.1_IMG-taxon_2708742463_annotated_assembly_CLST_6	0	sanntis	130789	169474	Polyketide	Isolate	GCF_900156075.1_IMG-taxon_2708742463_annotated_assembly	refseq	NZ_FTMM01000002.1
6696916	GCF_900156075.1_IMG-taxon_2708742463_annotated_assembly_CLST_8	0	sanntis	37909	46123	NRP	Isolate	GCF_900156075.1_IMG-taxon_2708742463_annotated_assembly	refseq	NZ_FTMM01000019.1
6696919	GCF_900156095.1_IMG-taxon_2708742413_annotated_assembly_CLST_1	0	sanntis	63207	84256	Other	Isolate	GCF_900156095.1_IMG-taxon_2708742413_annotated_assembly	refseq	NZ_FTMJ01000003.1
6696921	GCF_900156095.1_IMG-taxon_2708742413_annotated_assembly_CLST_3	0	sanntis	157119	180584	Saccharide	Isolate	GCF_900156095.1_IMG-taxon_2708742413_annotated_assembly	refseq	NZ_FTMJ01000004.1
6696922	GCF_900156095.1_IMG-taxon_2708742413_annotated_assembly_CLST_4	0	sanntis	126816	145889	Saccharide	Isolate	GCF_900156095.1_IMG-taxon_2708742413_annotated_assembly	refseq	NZ_FTMJ01000002.1
6696923	GCF_900156095.1_IMG-taxon_2708742413_annotated_assembly_CLST_5	0	sanntis	499523	501375	Polyketide	Isolate	GCF_900156095.1_IMG-taxon_2708742413_annotated_assembly	refseq	NZ_FTMJ01000002.1
6696924	GCF_900156095.1_IMG-taxon_2708742413_annotated_assembly_CLST_6	0	sanntis	116124	138680	Saccharide	Isolate	GCF_900156095.1_IMG-taxon_2708742413_annotated_assembly	refseq	NZ_FTMJ01000008.1
6696925	GCF_900156095.1_IMG-taxon_2708742413_annotated_assembly_CLST_7	0	sanntis	11304	22816	Saccharide	Isolate	GCF_900156095.1_IMG-taxon_2708742413_annotated_assembly	refseq	NZ_FTMJ01000018.1
6696926	GCF_900156165.1_IMG-taxon_2708742465_annotated_assembly_CLST_0	0	sanntis	94840	110856	Terpene	Isolate	GCF_900156165.1_IMG-taxon_2708742465_annotated_assembly	refseq	NZ_FTMY01000014.1
6696928	GCF_900156165.1_IMG-taxon_2708742465_annotated_assembly_CLST_2	0	sanntis	167448	177324	Terpene	Isolate	GCF_900156165.1_IMG-taxon_2708742465_annotated_assembly	refseq	NZ_FTMY01000009.1
6696929	GCF_900156165.1_IMG-taxon_2708742465_annotated_assembly_CLST_3	0	sanntis	6141	34800	Saccharide	Isolate	GCF_900156165.1_IMG-taxon_2708742465_annotated_assembly	refseq	NZ_FTMY01000011.1
6696930	GCF_900156165.1_IMG-taxon_2708742465_annotated_assembly_CLST_4	0	sanntis	186700	196234	Polyketide	Isolate	GCF_900156165.1_IMG-taxon_2708742465_annotated_assembly	refseq	NZ_FTMY01000010.1
6696933	GCF_900156165.1_IMG-taxon_2708742465_annotated_assembly_CLST_7	0	sanntis	44678	50464	Polyketide	Isolate	GCF_900156165.1_IMG-taxon_2708742465_annotated_assembly	refseq	NZ_FTMY01000020.1
6696934	GCF_900156165.1_IMG-taxon_2708742465_annotated_assembly_CLST_8	0	sanntis	351700	359626	Polyketide	Isolate	GCF_900156165.1_IMG-taxon_2708742465_annotated_assembly	refseq	NZ_FTMY01000004.1
6696936	GCF_900156165.1_IMG-taxon_2708742465_annotated_assembly_CLST_10	0	sanntis	113531	119947	NRP	Isolate	GCF_900156165.1_IMG-taxon_2708742465_annotated_assembly	refseq	NZ_FTMY01000001.1
6696940	GCF_900156175.1_IMG-taxon_2708742400_annotated_assembly_CLST_1	10	sanntis	107	8168	NRP	Isolate	GCF_900156175.1_IMG-taxon_2708742400_annotated_assembly	refseq	NZ_FTMV01000013.1
6696942	GCF_900156175.1_IMG-taxon_2708742400_annotated_assembly_CLST_3	0	sanntis	266466	292100	Saccharide	Isolate	GCF_900156175.1_IMG-taxon_2708742400_annotated_assembly	refseq	NZ_FTMV01000004.1
6696943	GCF_900156175.1_IMG-taxon_2708742400_annotated_assembly_CLST_4	0	sanntis	9865	27903	NRP	Isolate	GCF_900156175.1_IMG-taxon_2708742400_annotated_assembly	refseq	NZ_FTMV01000009.1
6696944	GCF_900156175.1_IMG-taxon_2708742400_annotated_assembly_CLST_5	0	sanntis	96497	107057	RiPP	Isolate	GCF_900156175.1_IMG-taxon_2708742400_annotated_assembly	refseq	NZ_FTMV01000009.1
6696947	GCF_900156175.1_IMG-taxon_2708742400_annotated_assembly_CLST_8	0	sanntis	166576	174581	RiPP	Isolate	GCF_900156175.1_IMG-taxon_2708742400_annotated_assembly	refseq	NZ_FTMV01000001.1
6696948	GCF_900156175.1_IMG-taxon_2708742400_annotated_assembly_CLST_9	0	sanntis	590654	602508	Other	Isolate	GCF_900156175.1_IMG-taxon_2708742400_annotated_assembly	refseq	NZ_FTMV01000001.1
6696949	GCF_900156175.1_IMG-taxon_2708742400_annotated_assembly_CLST_10	0	sanntis	738622	743420	RiPP	Isolate	GCF_900156175.1_IMG-taxon_2708742400_annotated_assembly	refseq	NZ_FTMV01000001.1
6696950	GCF_900156175.1_IMG-taxon_2708742400_annotated_assembly_CLST_11	0	sanntis	139023	160014	Saccharide	Isolate	GCF_900156175.1_IMG-taxon_2708742400_annotated_assembly	refseq	NZ_FTMV01000005.1
6696951	GCF_900156175.1_IMG-taxon_2708742400_annotated_assembly_CLST_12	0	sanntis	43487	68403	Saccharide	Isolate	GCF_900156175.1_IMG-taxon_2708742400_annotated_assembly	refseq	NZ_FTMV01000002.1
6696953	GCF_900156355.1_IMG-taxon_2710264754_annotated_assembly_CLST_0	0	sanntis	296606	310380	Terpene	Isolate	GCF_900156355.1_IMG-taxon_2710264754_annotated_assembly	refseq	NZ_FTND01000002.1
6696954	GCF_900156355.1_IMG-taxon_2710264754_annotated_assembly_CLST_1	0	sanntis	335534	339201	RiPP	Isolate	GCF_900156355.1_IMG-taxon_2710264754_annotated_assembly	refseq	NZ_FTND01000002.1
6696955	GCF_900156355.1_IMG-taxon_2710264754_annotated_assembly_CLST_2	0	sanntis	365547	371517	RiPP	Isolate	GCF_900156355.1_IMG-taxon_2710264754_annotated_assembly	refseq	NZ_FTND01000002.1
6696956	GCF_900156355.1_IMG-taxon_2710264754_annotated_assembly_CLST_3	0	sanntis	416942	439264	Saccharide	Isolate	GCF_900156355.1_IMG-taxon_2710264754_annotated_assembly	refseq	NZ_FTND01000002.1
6696957	GCF_900156355.1_IMG-taxon_2710264754_annotated_assembly_CLST_4	0	sanntis	733133	770317	NRP	Isolate	GCF_900156355.1_IMG-taxon_2710264754_annotated_assembly	refseq	NZ_FTND01000002.1
6696961	GCF_900156355.1_IMG-taxon_2710264754_annotated_assembly_CLST_8	0	sanntis	10893	20165	Polyketide	Isolate	GCF_900156355.1_IMG-taxon_2710264754_annotated_assembly	refseq	NZ_FTND01000013.1
6696962	GCF_900156355.1_IMG-taxon_2710264754_annotated_assembly_CLST_9	0	sanntis	178435	204961	Other	Isolate	GCF_900156355.1_IMG-taxon_2710264754_annotated_assembly	refseq	NZ_FTND01000001.1
6696963	GCF_900156355.1_IMG-taxon_2710264754_annotated_assembly_CLST_10	0	sanntis	402232	407973	Terpene	Isolate	GCF_900156355.1_IMG-taxon_2710264754_annotated_assembly	refseq	NZ_FTND01000001.1
6696964	GCF_900156355.1_IMG-taxon_2710264754_annotated_assembly_CLST_11	0	sanntis	1635453	1671967	NRP	Isolate	GCF_900156355.1_IMG-taxon_2710264754_annotated_assembly	refseq	NZ_FTND01000001.1
6696965	GCF_900156355.1_IMG-taxon_2710264754_annotated_assembly_CLST_12	0	sanntis	1724457	1752574	NRP	Isolate	GCF_900156355.1_IMG-taxon_2710264754_annotated_assembly	refseq	NZ_FTND01000001.1
6696966	GCF_900156355.1_IMG-taxon_2710264754_annotated_assembly_CLST_13	0	sanntis	1885283	1895385	Polyketide	Isolate	GCF_900156355.1_IMG-taxon_2710264754_annotated_assembly	refseq	NZ_FTND01000001.1
6696969	GCF_900156355.1_IMG-taxon_2710264754_annotated_assembly_CLST_16	0	sanntis	105234	145337	Other	Isolate	GCF_900156355.1_IMG-taxon_2710264754_annotated_assembly	refseq	NZ_FTND01000007.1
6696971	GCF_900156435.1_IMG-taxon_2710264749_annotated_assembly_CLST_0	0	sanntis	223762	233010	NRP	Isolate	GCF_900156435.1_IMG-taxon_2710264749_annotated_assembly	refseq	NZ_FTPQ01000003.1
6696974	GCF_900156435.1_IMG-taxon_2710264749_annotated_assembly_CLST_3	0	sanntis	265996	275597	Polyketide	Isolate	GCF_900156435.1_IMG-taxon_2710264749_annotated_assembly	refseq	NZ_FTPQ01000002.1
6696975	GCF_900156435.1_IMG-taxon_2710264749_annotated_assembly_CLST_4	0	sanntis	556104	586279	Terpene	Isolate	GCF_900156435.1_IMG-taxon_2710264749_annotated_assembly	refseq	NZ_FTPQ01000002.1
6696976	GCF_900156435.1_IMG-taxon_2710264749_annotated_assembly_CLST_5	0	sanntis	663698	670194	RiPP	Isolate	GCF_900156435.1_IMG-taxon_2710264749_annotated_assembly	refseq	NZ_FTPQ01000002.1
6696978	GCF_900156435.1_IMG-taxon_2710264749_annotated_assembly_CLST_7	0	sanntis	1394372	1425325	Saccharide	Isolate	GCF_900156435.1_IMG-taxon_2710264749_annotated_assembly	refseq	NZ_FTPQ01000001.1
6696982	GCF_900156455.1_IMG-taxon_2710264756_annotated_assembly_CLST_2	0	sanntis	96138	121850	Terpene	Isolate	GCF_900156455.1_IMG-taxon_2710264756_annotated_assembly	refseq	NZ_FTNQ01000001.1
6696983	GCF_900156455.1_IMG-taxon_2710264756_annotated_assembly_CLST_3	0	sanntis	381940	392695	Polyketide	Isolate	GCF_900156455.1_IMG-taxon_2710264756_annotated_assembly	refseq	NZ_FTNQ01000001.1
6696984	GCF_900156455.1_IMG-taxon_2710264756_annotated_assembly_CLST_4	0	sanntis	1142615	1190777	Saccharide	Isolate	GCF_900156455.1_IMG-taxon_2710264756_annotated_assembly	refseq	NZ_FTNQ01000001.1
6696988	GCF_900156455.1_IMG-taxon_2710264756_annotated_assembly_CLST_8	0	sanntis	148557	169394	Polyketide	Isolate	GCF_900156455.1_IMG-taxon_2710264756_annotated_assembly	refseq	NZ_FTNQ01000004.1
6696990	GCF_900156455.1_IMG-taxon_2710264756_annotated_assembly_CLST_10	0	sanntis	287129	296332	NRP	Isolate	GCF_900156455.1_IMG-taxon_2710264756_annotated_assembly	refseq	NZ_FTNQ01000003.1
6696992	GCF_900176345.1_IMG-taxon_2716884867_annotated_assembly_CLST_0	0	sanntis	53154	54935	Polyketide	Isolate	GCF_900176345.1_IMG-taxon_2716884867_annotated_assembly	refseq	NZ_FWXU01000032.1
6696993	GCF_900176345.1_IMG-taxon_2716884867_annotated_assembly_CLST_1	0	sanntis	216529	227916	Polyketide	Isolate	GCF_900176345.1_IMG-taxon_2716884867_annotated_assembly	refseq	NZ_FWXU01000007.1
6696996	GCF_900176345.1_IMG-taxon_2716884867_annotated_assembly_CLST_4	0	sanntis	256166	271625	Terpene	Isolate	GCF_900176345.1_IMG-taxon_2716884867_annotated_assembly	refseq	NZ_FWXU01000002.1
6696997	GCF_900176345.1_IMG-taxon_2716884867_annotated_assembly_CLST_5	0	sanntis	335036	343894	RiPP	Isolate	GCF_900176345.1_IMG-taxon_2716884867_annotated_assembly	refseq	NZ_FWXU01000002.1
6696999	GCF_900176345.1_IMG-taxon_2716884867_annotated_assembly_CLST_7	0	sanntis	81092	84793	Other	Isolate	GCF_900176345.1_IMG-taxon_2716884867_annotated_assembly	refseq	NZ_FWXU01000015.1
6697000	GCF_900176345.1_IMG-taxon_2716884867_annotated_assembly_CLST_8	0	sanntis	38982	54434	Saccharide	Isolate	GCF_900176345.1_IMG-taxon_2716884867_annotated_assembly	refseq	NZ_FWXU01000020.1
6697003	GCF_900176345.1_IMG-taxon_2716884867_annotated_assembly_CLST_11	0	sanntis	5645	26892	RiPP	Isolate	GCF_900176345.1_IMG-taxon_2716884867_annotated_assembly	refseq	NZ_FWXU01000005.1
6697006	GCF_900176345.1_IMG-taxon_2716884867_annotated_assembly_CLST_14	0	sanntis	18192	19625	NRP	Isolate	GCF_900176345.1_IMG-taxon_2716884867_annotated_assembly	refseq	NZ_FWXU01000003.1
6697007	GCF_900188305.1_IMG-taxon_2708742415_annotated_assembly_CLST_0	10	sanntis	1	8413	RiPP	Isolate	GCF_900188305.1_IMG-taxon_2708742415_annotated_assembly	refseq	NZ_FZOP01000029.1
6697008	GCF_900188305.1_IMG-taxon_2708742415_annotated_assembly_CLST_1	0	sanntis	164809	182648	Other	Isolate	GCF_900188305.1_IMG-taxon_2708742415_annotated_assembly	refseq	NZ_FZOP01000011.1
6697010	GCF_900188305.1_IMG-taxon_2708742415_annotated_assembly_CLST_3	0	sanntis	436464	441082	Terpene	Isolate	GCF_900188305.1_IMG-taxon_2708742415_annotated_assembly	refseq	NZ_FZOP01000002.1
6697012	GCF_900188305.1_IMG-taxon_2708742415_annotated_assembly_CLST_5	0	sanntis	9797	99305	NRP|Polyketide	Isolate	GCF_900188305.1_IMG-taxon_2708742415_annotated_assembly	refseq	NZ_FZOP01000016.1
6697014	GCF_900188305.1_IMG-taxon_2708742415_annotated_assembly_CLST_7	0	sanntis	21031	34775	Terpene	Isolate	GCF_900188305.1_IMG-taxon_2708742415_annotated_assembly	refseq	NZ_FZOP01000019.1
6697015	GCF_900188305.1_IMG-taxon_2708742415_annotated_assembly_CLST_8	0	sanntis	63904	95321	NRP	Isolate	GCF_900188305.1_IMG-taxon_2708742415_annotated_assembly	refseq	NZ_FZOP01000019.1
6697018	GCF_900188305.1_IMG-taxon_2708742415_annotated_assembly_CLST_11	0	sanntis	38992	47759	Terpene	Isolate	GCF_900188305.1_IMG-taxon_2708742415_annotated_assembly	refseq	NZ_FZOP01000014.1
6697020	GCF_900188305.1_IMG-taxon_2708742415_annotated_assembly_CLST_13	0	sanntis	478499	494879	RiPP	Isolate	GCF_900188305.1_IMG-taxon_2708742415_annotated_assembly	refseq	NZ_FZOP01000001.1
6697021	GCF_900188305.1_IMG-taxon_2708742415_annotated_assembly_CLST_14	0	sanntis	591863	598838	RiPP	Isolate	GCF_900188305.1_IMG-taxon_2708742415_annotated_assembly	refseq	NZ_FZOP01000001.1
6697022	GCF_900188305.1_IMG-taxon_2708742415_annotated_assembly_CLST_15	0	sanntis	969392	973777	Saccharide	Isolate	GCF_900188305.1_IMG-taxon_2708742415_annotated_assembly	refseq	NZ_FZOP01000001.1
6697023	GCF_900188305.1_IMG-taxon_2708742415_annotated_assembly_CLST_16	1	sanntis	1206540	1210353	Terpene	Isolate	GCF_900188305.1_IMG-taxon_2708742415_annotated_assembly	refseq	NZ_FZOP01000001.1
6697025	GCF_900188305.1_IMG-taxon_2708742415_annotated_assembly_CLST_18	0	sanntis	4513	38282	NRP	Isolate	GCF_900188305.1_IMG-taxon_2708742415_annotated_assembly	refseq	NZ_FZOP01000022.1
6697026	GCF_900188305.1_IMG-taxon_2708742415_annotated_assembly_CLST_19	0	sanntis	3392	8457	RiPP	Isolate	GCF_900188305.1_IMG-taxon_2708742415_annotated_assembly	refseq	NZ_FZOP01000025.1
6697028	GCF_900188305.1_IMG-taxon_2708742415_annotated_assembly_CLST_21	0	sanntis	180656	184611	RiPP	Isolate	GCF_900188305.1_IMG-taxon_2708742415_annotated_assembly	refseq	NZ_FZOP01000010.1
6697030	GCF_900188305.1_IMG-taxon_2708742415_annotated_assembly_CLST_23	10	sanntis	20	22334	RiPP	Isolate	GCF_900188305.1_IMG-taxon_2708742415_annotated_assembly	refseq	NZ_FZOP01000032.1
6697031	GCF_900188305.1_IMG-taxon_2708742415_annotated_assembly_CLST_24	0	sanntis	268725	271561	NRP|Saccharide	Isolate	GCF_900188305.1_IMG-taxon_2708742415_annotated_assembly	refseq	NZ_FZOP01000004.1
6697032	GCF_900188305.1_IMG-taxon_2708742415_annotated_assembly_CLST_25	0	sanntis	135880	155253	Saccharide	Isolate	GCF_900188305.1_IMG-taxon_2708742415_annotated_assembly	refseq	NZ_FZOP01000009.1
6697033	GCF_900188305.1_IMG-taxon_2708742415_annotated_assembly_CLST_26	0	sanntis	165788	190197	Saccharide	Isolate	GCF_900188305.1_IMG-taxon_2708742415_annotated_assembly	refseq	NZ_FZOP01000009.1
6697034	GCF_900188385.1_IMG-taxon_2708742412_annotated_assembly_CLST_0	0	sanntis	21031	34775	Terpene	Isolate	GCF_900188385.1_IMG-taxon_2708742412_annotated_assembly	refseq	NZ_FZOI01000019.1
6697035	GCF_900188385.1_IMG-taxon_2708742412_annotated_assembly_CLST_1	0	sanntis	63904	95321	NRP	Isolate	GCF_900188385.1_IMG-taxon_2708742412_annotated_assembly	refseq	NZ_FZOI01000019.1
6697038	GCF_900188385.1_IMG-taxon_2708742412_annotated_assembly_CLST_4	0	sanntis	436464	441082	Terpene	Isolate	GCF_900188385.1_IMG-taxon_2708742412_annotated_assembly	refseq	NZ_FZOI01000002.1
6697040	GCF_900188385.1_IMG-taxon_2708742412_annotated_assembly_CLST_6	0	sanntis	3392	8457	RiPP	Isolate	GCF_900188385.1_IMG-taxon_2708742412_annotated_assembly	refseq	NZ_FZOI01000025.1
6697042	GCF_900188385.1_IMG-taxon_2708742412_annotated_assembly_CLST_8	10	sanntis	20	22334	RiPP	Isolate	GCF_900188385.1_IMG-taxon_2708742412_annotated_assembly	refseq	NZ_FZOI01000032.1
6697043	GCF_900188385.1_IMG-taxon_2708742412_annotated_assembly_CLST_9	0	sanntis	4513	38282	NRP	Isolate	GCF_900188385.1_IMG-taxon_2708742412_annotated_assembly	refseq	NZ_FZOI01000022.1
6697044	GCF_900188385.1_IMG-taxon_2708742412_annotated_assembly_CLST_10	10	sanntis	1	8413	RiPP	Isolate	GCF_900188385.1_IMG-taxon_2708742412_annotated_assembly	refseq	NZ_FZOI01000029.1
6697045	GCF_900188385.1_IMG-taxon_2708742412_annotated_assembly_CLST_11	0	sanntis	180656	184611	RiPP	Isolate	GCF_900188385.1_IMG-taxon_2708742412_annotated_assembly	refseq	NZ_FZOI01000010.1
6697047	GCF_900188385.1_IMG-taxon_2708742412_annotated_assembly_CLST_13	0	sanntis	164809	182648	Other	Isolate	GCF_900188385.1_IMG-taxon_2708742412_annotated_assembly	refseq	NZ_FZOI01000011.1
6697049	GCF_900188385.1_IMG-taxon_2708742412_annotated_assembly_CLST_15	0	sanntis	135880	155253	Saccharide	Isolate	GCF_900188385.1_IMG-taxon_2708742412_annotated_assembly	refseq	NZ_FZOI01000009.1
6697050	GCF_900188385.1_IMG-taxon_2708742412_annotated_assembly_CLST_16	0	sanntis	165788	190197	Saccharide	Isolate	GCF_900188385.1_IMG-taxon_2708742412_annotated_assembly	refseq	NZ_FZOI01000009.1
6697051	GCF_900188385.1_IMG-taxon_2708742412_annotated_assembly_CLST_17	0	sanntis	38992	47759	Terpene	Isolate	GCF_900188385.1_IMG-taxon_2708742412_annotated_assembly	refseq	NZ_FZOI01000014.1
6697053	GCF_900188385.1_IMG-taxon_2708742412_annotated_assembly_CLST_19	0	sanntis	478499	494879	RiPP	Isolate	GCF_900188385.1_IMG-taxon_2708742412_annotated_assembly	refseq	NZ_FZOI01000001.1
6697054	GCF_900188385.1_IMG-taxon_2708742412_annotated_assembly_CLST_20	0	sanntis	591863	598838	RiPP	Isolate	GCF_900188385.1_IMG-taxon_2708742412_annotated_assembly	refseq	NZ_FZOI01000001.1
6697055	GCF_900188385.1_IMG-taxon_2708742412_annotated_assembly_CLST_21	0	sanntis	969392	973777	Saccharide	Isolate	GCF_900188385.1_IMG-taxon_2708742412_annotated_assembly	refseq	NZ_FZOI01000001.1
6697056	GCF_900188385.1_IMG-taxon_2708742412_annotated_assembly_CLST_22	1	sanntis	1206540	1210353	Terpene	Isolate	GCF_900188385.1_IMG-taxon_2708742412_annotated_assembly	refseq	NZ_FZOI01000001.1
6697058	GCF_900188385.1_IMG-taxon_2708742412_annotated_assembly_CLST_24	0	sanntis	9797	99305	NRP|Polyketide	Isolate	GCF_900188385.1_IMG-taxon_2708742412_annotated_assembly	refseq	NZ_FZOI01000016.1
6697060	GCF_900188385.1_IMG-taxon_2708742412_annotated_assembly_CLST_26	0	sanntis	268725	271561	NRP|Saccharide	Isolate	GCF_900188385.1_IMG-taxon_2708742412_annotated_assembly	refseq	NZ_FZOI01000004.1
6697061	GCF_900221045.1_IMG-taxon_2713897449_annotated_assembly_CLST_0	0	sanntis	11819	49694	NRP|Polyketide	Isolate	GCF_900221045.1_IMG-taxon_2713897449_annotated_assembly	refseq	NZ_OBQL01000024.1
6697063	GCF_900221045.1_IMG-taxon_2713897449_annotated_assembly_CLST_2	0	sanntis	26976	51053	NRP	Isolate	GCF_900221045.1_IMG-taxon_2713897449_annotated_assembly	refseq	NZ_OBQL01000018.1
6697065	GCF_900221045.1_IMG-taxon_2713897449_annotated_assembly_CLST_4	0	sanntis	152858	158572	RiPP	Isolate	GCF_900221045.1_IMG-taxon_2713897449_annotated_assembly	refseq	NZ_OBQL01000003.1
6697066	GCF_900221045.1_IMG-taxon_2713897449_annotated_assembly_CLST_5	0	sanntis	463721	484890	Other	Isolate	GCF_900221045.1_IMG-taxon_2713897449_annotated_assembly	refseq	NZ_OBQL01000003.1
6697068	GCF_900221045.1_IMG-taxon_2713897449_annotated_assembly_CLST_7	0	sanntis	1182842	1187466	RiPP	Isolate	GCF_900221045.1_IMG-taxon_2713897449_annotated_assembly	refseq	NZ_OBQL01000001.1
6697069	GCF_900221045.1_IMG-taxon_2713897449_annotated_assembly_CLST_8	0	sanntis	242254	250706	NRP	Isolate	GCF_900221045.1_IMG-taxon_2713897449_annotated_assembly	refseq	NZ_OBQL01000002.1
6697070	GCF_900221045.1_IMG-taxon_2713897449_annotated_assembly_CLST_9	0	sanntis	609233	613507	Terpene	Isolate	GCF_900221045.1_IMG-taxon_2713897449_annotated_assembly	refseq	NZ_OBQL01000002.1
6697071	GCF_900221045.1_IMG-taxon_2713897449_annotated_assembly_CLST_10	0	sanntis	626349	647102	Other	Isolate	GCF_900221045.1_IMG-taxon_2713897449_annotated_assembly	refseq	NZ_OBQL01000002.1
6697072	GCF_900221045.1_IMG-taxon_2713897449_annotated_assembly_CLST_11	0	sanntis	704623	713510	Polyketide	Isolate	GCF_900221045.1_IMG-taxon_2713897449_annotated_assembly	refseq	NZ_OBQL01000002.1
6697073	GCF_900221045.1_IMG-taxon_2713897449_annotated_assembly_CLST_12	0	sanntis	904467	908254	Terpene	Isolate	GCF_900221045.1_IMG-taxon_2713897449_annotated_assembly	refseq	NZ_OBQL01000002.1
6697078	GCF_900221045.1_IMG-taxon_2713897449_annotated_assembly_CLST_17	0	sanntis	309182	316783	NRP	Isolate	GCF_900221045.1_IMG-taxon_2713897449_annotated_assembly	refseq	NZ_OBQL01000004.1
6697079	GCF_900221045.1_IMG-taxon_2713897449_annotated_assembly_CLST_18	0	sanntis	368565	384154	Terpene	Isolate	GCF_900221045.1_IMG-taxon_2713897449_annotated_assembly	refseq	NZ_OBQL01000004.1
6697081	GCF_900221045.1_IMG-taxon_2713897449_annotated_assembly_CLST_20	0	sanntis	316991	326330	RiPP	Isolate	GCF_900221045.1_IMG-taxon_2713897449_annotated_assembly	refseq	NZ_OBQL01000008.1
6697083	GCF_900221045.1_IMG-taxon_2713897449_annotated_assembly_CLST_22	0	sanntis	17388	24659	Terpene	Isolate	GCF_900221045.1_IMG-taxon_2713897449_annotated_assembly	refseq	NZ_OBQL01000019.1
6697086	GCF_900221045.1_IMG-taxon_2713897449_annotated_assembly_CLST_25	0	sanntis	79535	132311	NRP|Polyketide	Isolate	GCF_900221045.1_IMG-taxon_2713897449_annotated_assembly	refseq	NZ_OBQL01000015.1
6697090	GCF_900221055.1_IMG-taxon_2713897450_annotated_assembly_CLST_0	0	sanntis	79535	132311	NRP|Polyketide	Isolate	GCF_900221055.1_IMG-taxon_2713897450_annotated_assembly	refseq	NZ_OBQM01000015.1
6697092	GCF_900221055.1_IMG-taxon_2713897450_annotated_assembly_CLST_2	0	sanntis	152856	158570	RiPP	Isolate	GCF_900221055.1_IMG-taxon_2713897450_annotated_assembly	refseq	NZ_OBQM01000003.1
6697093	GCF_900221055.1_IMG-taxon_2713897450_annotated_assembly_CLST_3	0	sanntis	463548	484942	Other	Isolate	GCF_900221055.1_IMG-taxon_2713897450_annotated_assembly	refseq	NZ_OBQM01000003.1
6697096	GCF_900221055.1_IMG-taxon_2713897450_annotated_assembly_CLST_6	0	sanntis	316991	326330	RiPP	Isolate	GCF_900221055.1_IMG-taxon_2713897450_annotated_assembly	refseq	NZ_OBQM01000008.1
6697098	GCF_900221055.1_IMG-taxon_2713897450_annotated_assembly_CLST_8	0	sanntis	17388	24659	Terpene	Isolate	GCF_900221055.1_IMG-taxon_2713897450_annotated_assembly	refseq	NZ_OBQM01000019.1
6697102	GCF_900221055.1_IMG-taxon_2713897450_annotated_assembly_CLST_12	0	sanntis	1182527	1187151	RiPP	Isolate	GCF_900221055.1_IMG-taxon_2713897450_annotated_assembly	refseq	NZ_OBQM01000001.1
6697103	GCF_900221055.1_IMG-taxon_2713897450_annotated_assembly_CLST_13	0	sanntis	309182	316783	NRP	Isolate	GCF_900221055.1_IMG-taxon_2713897450_annotated_assembly	refseq	NZ_OBQM01000004.1
6697104	GCF_900221055.1_IMG-taxon_2713897450_annotated_assembly_CLST_14	0	sanntis	368565	384154	Terpene	Isolate	GCF_900221055.1_IMG-taxon_2713897450_annotated_assembly	refseq	NZ_OBQM01000004.1
6697106	GCF_900221055.1_IMG-taxon_2713897450_annotated_assembly_CLST_16	0	sanntis	46694	75025	Polyketide	Isolate	GCF_900221055.1_IMG-taxon_2713897450_annotated_assembly	refseq	NZ_OBQM01000017.1
6697107	GCF_900221055.1_IMG-taxon_2713897450_annotated_assembly_CLST_17	0	sanntis	164566	169001	Other	Isolate	GCF_900221055.1_IMG-taxon_2713897450_annotated_assembly	refseq	NZ_OBQM01000002.1
6697108	GCF_900221055.1_IMG-taxon_2713897450_annotated_assembly_CLST_18	0	sanntis	358765	368443	Polyketide	Isolate	GCF_900221055.1_IMG-taxon_2713897450_annotated_assembly	refseq	NZ_OBQM01000002.1
6697109	GCF_900221055.1_IMG-taxon_2713897450_annotated_assembly_CLST_19	0	sanntis	425173	444705	Other	Isolate	GCF_900221055.1_IMG-taxon_2713897450_annotated_assembly	refseq	NZ_OBQM01000002.1
6697110	GCF_900221055.1_IMG-taxon_2713897450_annotated_assembly_CLST_20	0	sanntis	459233	463042	Terpene	Isolate	GCF_900221055.1_IMG-taxon_2713897450_annotated_assembly	refseq	NZ_OBQM01000002.1
6697111	GCF_900221055.1_IMG-taxon_2713897450_annotated_assembly_CLST_21	0	sanntis	820290	830021	NRP	Isolate	GCF_900221055.1_IMG-taxon_2713897450_annotated_assembly	refseq	NZ_OBQM01000002.1
6697116	GCF_900221055.1_IMG-taxon_2713897450_annotated_assembly_CLST_26	0	sanntis	11819	49694	NRP|Polyketide	Isolate	GCF_900221055.1_IMG-taxon_2713897450_annotated_assembly	refseq	NZ_OBQM01000024.1
6697118	GCF_900221055.1_IMG-taxon_2713897450_annotated_assembly_CLST_28	0	sanntis	26976	51053	NRP	Isolate	GCF_900221055.1_IMG-taxon_2713897450_annotated_assembly	refseq	NZ_OBQM01000018.1
6697120	GCF_900230215.1_IMG-taxon_2740892597_annotated_assembly_CLST_0	0	sanntis	18051	48426	Saccharide	Isolate	GCF_900230215.1_IMG-taxon_2740892597_annotated_assembly	refseq	NZ_LT907982.1
6697121	GCF_900230215.1_IMG-taxon_2740892597_annotated_assembly_CLST_1	0	sanntis	1078909	1093284	RiPP	Isolate	GCF_900230215.1_IMG-taxon_2740892597_annotated_assembly	refseq	NZ_LT907982.1
6697122	GCF_900230215.1_IMG-taxon_2740892597_annotated_assembly_CLST_2	0	sanntis	1218611	1248250	NRP|Polyketide	Isolate	GCF_900230215.1_IMG-taxon_2740892597_annotated_assembly	refseq	NZ_LT907982.1
6697123	GCF_900230215.1_IMG-taxon_2740892597_annotated_assembly_CLST_3	0	sanntis	1414349	1442434	NRP	Isolate	GCF_900230215.1_IMG-taxon_2740892597_annotated_assembly	refseq	NZ_LT907982.1
6697124	GCF_900230215.1_IMG-taxon_2740892597_annotated_assembly_CLST_4	0	sanntis	2262424	2269730	Polyketide|Saccharide	Isolate	GCF_900230215.1_IMG-taxon_2740892597_annotated_assembly	refseq	NZ_LT907982.1
6697125	GCF_900230215.1_IMG-taxon_2740892597_annotated_assembly_CLST_5	0	sanntis	2454131	2476129	Saccharide	Isolate	GCF_900230215.1_IMG-taxon_2740892597_annotated_assembly	refseq	NZ_LT907982.1
6697126	GCF_900230215.1_IMG-taxon_2740892597_annotated_assembly_CLST_6	0	sanntis	3771898	3780014	Terpene	Isolate	GCF_900230215.1_IMG-taxon_2740892597_annotated_assembly	refseq	NZ_LT907982.1
6697127	GCF_900230215.1_IMG-taxon_2740892597_annotated_assembly_CLST_7	0	sanntis	3913361	3921805	Polyketide	Isolate	GCF_900230215.1_IMG-taxon_2740892597_annotated_assembly	refseq	NZ_LT907982.1
6697128	GCF_900230215.1_IMG-taxon_2740892597_annotated_assembly_CLST_8	0	sanntis	4608224	4684012	Polyketide	Isolate	GCF_900230215.1_IMG-taxon_2740892597_annotated_assembly	refseq	NZ_LT907982.1
6697129	GCF_900230215.1_IMG-taxon_2740892597_annotated_assembly_CLST_9	0	sanntis	4695426	4713997	RiPP	Isolate	GCF_900230215.1_IMG-taxon_2740892597_annotated_assembly	refseq	NZ_LT907982.1
6697130	GCF_900230215.1_IMG-taxon_2740892597_annotated_assembly_CLST_10	0	sanntis	4844339	4872388	Saccharide	Isolate	GCF_900230215.1_IMG-taxon_2740892597_annotated_assembly	refseq	NZ_LT907982.1
6697138	GCF_900240215.1_PRJEB23748_CLST_0	0	sanntis	150720	162145	Polyketide	Isolate	GCF_900240215.1_PRJEB23748	refseq	NZ_LT964681.1
6697139	GCF_900240215.1_PRJEB23748_CLST_1	0	sanntis	62634	66551	Terpene	Isolate	GCF_900240215.1_PRJEB23748	refseq	NZ_LT964679.1
6697140	GCF_900240215.1_PRJEB23748_CLST_2	0	sanntis	573527	584685	Polyketide	Isolate	GCF_900240215.1_PRJEB23748	refseq	NZ_LT964679.1
6697141	GCF_900240215.1_PRJEB23748_CLST_3	0	sanntis	1095498	1111312	Other	Isolate	GCF_900240215.1_PRJEB23748	refseq	NZ_LT964679.1
6697142	GCF_900240215.1_PRJEB23748_CLST_4	0	sanntis	1381012	1395688	Other	Isolate	GCF_900240215.1_PRJEB23748	refseq	NZ_LT964679.1
6697143	GCF_900240215.1_PRJEB23748_CLST_5	0	sanntis	2174587	2195963	NRP	Isolate	GCF_900240215.1_PRJEB23748	refseq	NZ_LT964679.1
6697148	GCF_949457615.1_extra-SRR2665308.4_1677795970_CLST_1	11	sanntis	1	5292	Polyketide	Isolate	GCF_949457615.1_extra-SRR2665308.4_1677795970	refseq	NZ_CASUPI010000149.1
6697150	GCF_949457615.1_extra-SRR2665308.4_1677795970_CLST_3	10	sanntis	1	5244	Polyketide	Isolate	GCF_949457615.1_extra-SRR2665308.4_1677795970	refseq	NZ_CASUPI010000024.1
6697151	GCF_949457615.1_extra-SRR2665308.4_1677795970_CLST_4	10	sanntis	19	8172	Saccharide	Isolate	GCF_949457615.1_extra-SRR2665308.4_1677795970	refseq	NZ_CASUPI010000072.1
6697152	GCF_949457615.1_extra-SRR2665308.4_1677795970_CLST_5	11	sanntis	3	6458	NRP|Saccharide	Isolate	GCF_949457615.1_extra-SRR2665308.4_1677795970	refseq	NZ_CASUPI010000113.1
6697155	GCF_001816125.1_ASM181612v1_CLST_0	10	sanntis	88	15138	Other	Isolate	GCF_001816125.1_ASM181612v1	refseq	NZ_MDZA01000022.1
6697156	GCF_001816125.1_ASM181612v1_CLST_1	10	sanntis	93	29758	Saccharide	Isolate	GCF_001816125.1_ASM181612v1	refseq	NZ_MDZA01000088.1
6697157	GCF_001816125.1_ASM181612v1_CLST_2	0	sanntis	6085	41408	RiPP	Isolate	GCF_001816125.1_ASM181612v1	refseq	NZ_MDZA01000188.1
6697160	GCF_001816125.1_ASM181612v1_CLST_5	10	sanntis	2	8420	Polyketide	Isolate	GCF_001816125.1_ASM181612v1	refseq	NZ_MDZA01000334.1
6697161	GCF_001816125.1_ASM181612v1_CLST_6	0	sanntis	119167	122892	Polyketide	Isolate	GCF_001816125.1_ASM181612v1	refseq	NZ_MDZA01000111.1
6697163	GCF_001816125.1_ASM181612v1_CLST_8	0	sanntis	44279	60268	Saccharide	Isolate	GCF_001816125.1_ASM181612v1	refseq	NZ_MDZA01000397.1
6697165	GCF_001816125.1_ASM181612v1_CLST_10	10	sanntis	67	9732	Saccharide	Isolate	GCF_001816125.1_ASM181612v1	refseq	NZ_MDZA01000442.1
6697167	GCF_001816125.1_ASM181612v1_CLST_12	0	sanntis	21694	39604	Other	Isolate	GCF_001816125.1_ASM181612v1	refseq	NZ_MDZA01000166.1
6697168	GCF_001816145.1_ASM181614v1_CLST_0	10	sanntis	2	18233	Saccharide	Isolate	GCF_001816145.1_ASM181614v1	refseq	NZ_MDZB01000134.1
6697169	GCF_001816145.1_ASM181614v1_CLST_1	0	sanntis	34610	55594	Saccharide	Isolate	GCF_001816145.1_ASM181614v1	refseq	NZ_MDZB01000011.1
6697171	GCF_001816145.1_ASM181614v1_CLST_3	0	sanntis	74764	78861	Polyketide	Isolate	GCF_001816145.1_ASM181614v1	refseq	NZ_MDZB01000153.1
6697173	GCF_001816145.1_ASM181614v1_CLST_5	0	sanntis	112551	121648	Terpene	Isolate	GCF_001816145.1_ASM181614v1	refseq	NZ_MDZB01000164.1
6697175	GCF_001816165.1_ASM181616v1_CLST_0	0	sanntis	72072	83121	Saccharide	Isolate	GCF_001816165.1_ASM181616v1	refseq	NZ_MDZC01000017.1
6697176	GCF_001816165.1_ASM181616v1_CLST_1	0	sanntis	92009	98692	Terpene	Isolate	GCF_001816165.1_ASM181616v1	refseq	NZ_MDZC01000015.1
6697178	GCF_001816165.1_ASM181616v1_CLST_3	10	sanntis	2	15162	Saccharide	Isolate	GCF_001816165.1_ASM181616v1	refseq	NZ_MDZC01000083.1
6697180	GCF_001816165.1_ASM181616v1_CLST_5	0	sanntis	16136	20400	Polyketide	Isolate	GCF_001816165.1_ASM181616v1	refseq	NZ_MDZC01000014.1
6697182	GCF_001832225.1_ASM183222v1_CLST_0	0	sanntis	249683	260405	NRP	Isolate	GCF_001832225.1_ASM183222v1	refseq	NZ_MLYZ01000005.1
6697183	GCF_001832225.1_ASM183222v1_CLST_1	0	sanntis	321061	329965	Other	Isolate	GCF_001832225.1_ASM183222v1	refseq	NZ_MLYZ01000005.1
6697184	GCF_001832225.1_ASM183222v1_CLST_2	0	sanntis	379232	381564	RiPP	Isolate	GCF_001832225.1_ASM183222v1	refseq	NZ_MLYZ01000005.1
6697185	GCF_001832225.1_ASM183222v1_CLST_3	0	sanntis	85949	105009	Saccharide	Isolate	GCF_001832225.1_ASM183222v1	refseq	NZ_MLYZ01000004.1
6697186	GCF_001832225.1_ASM183222v1_CLST_4	0	sanntis	74223	102749	NRP	Isolate	GCF_001832225.1_ASM183222v1	refseq	NZ_MLYZ01000007.1
6697188	GCF_001832225.1_ASM183222v1_CLST_6	0	sanntis	132931	170773	Saccharide	Isolate	GCF_001832225.1_ASM183222v1	refseq	NZ_MLYZ01000001.1
6697189	GCF_001832225.1_ASM183222v1_CLST_7	0	sanntis	721673	733413	Alkaloid	Isolate	GCF_001832225.1_ASM183222v1	refseq	NZ_MLYZ01000001.1
6697191	GCF_001832225.1_ASM183222v1_CLST_9	0	sanntis	20476	36364	Saccharide	Isolate	GCF_001832225.1_ASM183222v1	refseq	NZ_MLYZ01000012.1
6697192	GCF_001832245.1_ASM183224v1_CLST_0	0	sanntis	20476	36364	Saccharide	Isolate	GCF_001832245.1_ASM183224v1	refseq	NZ_MLXP01000013.1
6697193	GCF_001832245.1_ASM183224v1_CLST_1	0	sanntis	583436	607773	RiPP	Isolate	GCF_001832245.1_ASM183224v1	refseq	NZ_MLXP01000002.1
6697194	GCF_001832245.1_ASM183224v1_CLST_2	0	sanntis	250110	260832	NRP	Isolate	GCF_001832245.1_ASM183224v1	refseq	NZ_MLXP01000005.1
6697195	GCF_001832245.1_ASM183224v1_CLST_3	0	sanntis	321488	330392	Other	Isolate	GCF_001832245.1_ASM183224v1	refseq	NZ_MLXP01000005.1
6697196	GCF_001832245.1_ASM183224v1_CLST_4	0	sanntis	379659	381991	RiPP	Isolate	GCF_001832245.1_ASM183224v1	refseq	NZ_MLXP01000005.1
6697197	GCF_001832245.1_ASM183224v1_CLST_5	0	sanntis	74223	102749	NRP	Isolate	GCF_001832245.1_ASM183224v1	refseq	NZ_MLXP01000007.1
6697200	GCF_001832245.1_ASM183224v1_CLST_8	0	sanntis	85949	105009	Saccharide	Isolate	GCF_001832245.1_ASM183224v1	refseq	NZ_MLXP01000004.1
6697201	GCF_001832245.1_ASM183224v1_CLST_9	0	sanntis	132931	170773	Saccharide	Isolate	GCF_001832245.1_ASM183224v1	refseq	NZ_MLXP01000001.1
6697202	GCF_001832245.1_ASM183224v1_CLST_10	0	sanntis	721673	733413	Alkaloid	Isolate	GCF_001832245.1_ASM183224v1	refseq	NZ_MLXP01000001.1
6697204	GCF_001832285.1_ASM183228v1_CLST_1	0	sanntis	38001	62338	RiPP	Isolate	GCF_001832285.1_ASM183228v1	refseq	NZ_MLXR01000013.1
6697205	GCF_001832285.1_ASM183228v1_CLST_2	0	sanntis	20476	36364	Saccharide	Isolate	GCF_001832285.1_ASM183228v1	refseq	NZ_MLXR01000014.1
6697206	GCF_001832285.1_ASM183228v1_CLST_3	0	sanntis	998802	1036644	Saccharide	Isolate	GCF_001832285.1_ASM183228v1	refseq	NZ_MLXR01000001.1
6697207	GCF_001832285.1_ASM183228v1_CLST_4	0	sanntis	114415	134976	NRP	Isolate	GCF_001832285.1_ASM183228v1	refseq	NZ_MLXR01000006.1
6697209	GCF_001832285.1_ASM183228v1_CLST_6	0	sanntis	85949	105009	Saccharide	Isolate	GCF_001832285.1_ASM183228v1	refseq	NZ_MLXR01000004.1
6697210	GCF_001832285.1_ASM183228v1_CLST_7	0	sanntis	249872	260594	NRP	Isolate	GCF_001832285.1_ASM183228v1	refseq	NZ_MLXR01000005.1
6697211	GCF_001832285.1_ASM183228v1_CLST_8	0	sanntis	321250	330154	Other	Isolate	GCF_001832285.1_ASM183228v1	refseq	NZ_MLXR01000005.1
6697212	GCF_001832285.1_ASM183228v1_CLST_9	0	sanntis	379421	381753	RiPP	Isolate	GCF_001832285.1_ASM183228v1	refseq	NZ_MLXR01000005.1
6697213	GCF_001832305.1_ASM183230v1_CLST_0	0	sanntis	140584	144712	Polyketide	Isolate	GCF_001832305.1_ASM183230v1	refseq	NZ_MLXS01000006.1
6697214	GCF_001832305.1_ASM183230v1_CLST_1	0	sanntis	211962	220866	Other	Isolate	GCF_001832305.1_ASM183230v1	refseq	NZ_MLXS01000006.1
6697215	GCF_001832305.1_ASM183230v1_CLST_2	0	sanntis	270133	272465	RiPP	Isolate	GCF_001832305.1_ASM183230v1	refseq	NZ_MLXS01000006.1
6697216	GCF_001832305.1_ASM183230v1_CLST_3	0	sanntis	68751	91700	NRP	Isolate	GCF_001832305.1_ASM183230v1	refseq	NZ_MLXS01000008.1
6697218	GCF_001832305.1_ASM183230v1_CLST_5	0	sanntis	37959	62296	RiPP	Isolate	GCF_001832305.1_ASM183230v1	refseq	NZ_MLXS01000014.1
6697219	GCF_001832305.1_ASM183230v1_CLST_6	0	sanntis	20351	36239	Saccharide	Isolate	GCF_001832305.1_ASM183230v1	refseq	NZ_MLXS01000015.1
6697221	GCF_001832305.1_ASM183230v1_CLST_8	0	sanntis	132931	170773	Saccharide	Isolate	GCF_001832305.1_ASM183230v1	refseq	NZ_MLXS01000004.1
6697222	GCF_001832305.1_ASM183230v1_CLST_9	0	sanntis	85949	105009	Saccharide	Isolate	GCF_001832305.1_ASM183230v1	refseq	NZ_MLXS01000005.1
6697223	GCF_001832445.1_ASM183244v1_CLST_0	0	sanntis	132931	170773	Saccharide	Isolate	GCF_001832445.1_ASM183244v1	refseq	NZ_MLXZ01000001.1
6697224	GCF_001832445.1_ASM183244v1_CLST_1	0	sanntis	721492	733232	Alkaloid	Isolate	GCF_001832445.1_ASM183244v1	refseq	NZ_MLXZ01000001.1
6697226	GCF_001832445.1_ASM183244v1_CLST_3	0	sanntis	85949	105009	Saccharide	Isolate	GCF_001832445.1_ASM183244v1	refseq	NZ_MLXZ01000004.1
6697227	GCF_001832445.1_ASM183244v1_CLST_4	0	sanntis	249683	260405	NRP	Isolate	GCF_001832445.1_ASM183244v1	refseq	NZ_MLXZ01000005.1
6697228	GCF_001832445.1_ASM183244v1_CLST_5	0	sanntis	321061	329965	Other	Isolate	GCF_001832445.1_ASM183244v1	refseq	NZ_MLXZ01000005.1
6697229	GCF_001832445.1_ASM183244v1_CLST_6	0	sanntis	379232	381564	RiPP	Isolate	GCF_001832445.1_ASM183244v1	refseq	NZ_MLXZ01000005.1
6697230	GCF_001832445.1_ASM183244v1_CLST_7	0	sanntis	155252	183778	NRP	Isolate	GCF_001832445.1_ASM183244v1	refseq	NZ_MLXZ01000006.1
6697232	GCF_001832445.1_ASM183244v1_CLST_9	0	sanntis	20476	36364	Saccharide	Isolate	GCF_001832445.1_ASM183244v1	refseq	NZ_MLXZ01000013.1
6697233	GCF_001832465.1_ASM183246v1_CLST_0	0	sanntis	85949	105009	Saccharide	Isolate	GCF_001832465.1_ASM183246v1	refseq	NZ_MLYA01000003.1
6697234	GCF_001832465.1_ASM183246v1_CLST_1	0	sanntis	20476	36364	Saccharide	Isolate	GCF_001832465.1_ASM183246v1	refseq	NZ_MLYA01000013.1
6697235	GCF_001832465.1_ASM183246v1_CLST_2	0	sanntis	132931	170773	Saccharide	Isolate	GCF_001832465.1_ASM183246v1	refseq	NZ_MLYA01000001.1
6697236	GCF_001832465.1_ASM183246v1_CLST_3	0	sanntis	721492	733232	Alkaloid	Isolate	GCF_001832465.1_ASM183246v1	refseq	NZ_MLYA01000001.1
6697238	GCF_001832465.1_ASM183246v1_CLST_5	0	sanntis	114430	135746	NRP	Isolate	GCF_001832465.1_ASM183246v1	refseq	NZ_MLYA01000006.1
6697240	GCF_001832465.1_ASM183246v1_CLST_7	0	sanntis	250495	261217	NRP	Isolate	GCF_001832465.1_ASM183246v1	refseq	NZ_MLYA01000004.1
6697241	GCF_001832465.1_ASM183246v1_CLST_8	0	sanntis	321873	330777	Other	Isolate	GCF_001832465.1_ASM183246v1	refseq	NZ_MLYA01000004.1
6697242	GCF_001832465.1_ASM183246v1_CLST_9	0	sanntis	380044	382376	RiPP	Isolate	GCF_001832465.1_ASM183246v1	refseq	NZ_MLYA01000004.1
6697243	GCF_001832525.1_ASM183252v1_CLST_0	0	sanntis	250110	260832	NRP	Isolate	GCF_001832525.1_ASM183252v1	refseq	NZ_MLYC01000006.1
6697244	GCF_001832525.1_ASM183252v1_CLST_1	0	sanntis	321488	330392	Other	Isolate	GCF_001832525.1_ASM183252v1	refseq	NZ_MLYC01000006.1
6697245	GCF_001832525.1_ASM183252v1_CLST_2	0	sanntis	379659	381991	RiPP	Isolate	GCF_001832525.1_ASM183252v1	refseq	NZ_MLYC01000006.1
6697246	GCF_001832525.1_ASM183252v1_CLST_3	0	sanntis	85949	105009	Saccharide	Isolate	GCF_001832525.1_ASM183252v1	refseq	NZ_MLYC01000004.1
6697247	GCF_001832525.1_ASM183252v1_CLST_4	0	sanntis	132811	170653	Saccharide	Isolate	GCF_001832525.1_ASM183252v1	refseq	NZ_MLYC01000001.1
6697248	GCF_001832525.1_ASM183252v1_CLST_5	0	sanntis	721360	733100	Alkaloid	Isolate	GCF_001832525.1_ASM183252v1	refseq	NZ_MLYC01000001.1
6697250	GCF_001832525.1_ASM183252v1_CLST_7	0	sanntis	20476	36364	Saccharide	Isolate	GCF_001832525.1_ASM183252v1	refseq	NZ_MLYC01000012.1
6697251	GCF_001832525.1_ASM183252v1_CLST_8	0	sanntis	312802	342387	NRP	Isolate	GCF_001832525.1_ASM183252v1	refseq	NZ_MLYC01000005.1
6697253	GCF_001832585.1_ASM183258v1_CLST_0	0	sanntis	1277164	1315006	Saccharide	Isolate	GCF_001832585.1_ASM183258v1	refseq	NZ_MLYG01000001.1
6697255	GCF_001832585.1_ASM183258v1_CLST_2	0	sanntis	20476	36364	Saccharide	Isolate	GCF_001832585.1_ASM183258v1	refseq	NZ_MLYG01000012.1
6697256	GCF_001832585.1_ASM183258v1_CLST_3	0	sanntis	85949	105009	Saccharide	Isolate	GCF_001832585.1_ASM183258v1	refseq	NZ_MLYG01000004.1
6697257	GCF_001832585.1_ASM183258v1_CLST_4	0	sanntis	154932	183458	NRP	Isolate	GCF_001832585.1_ASM183258v1	refseq	NZ_MLYG01000006.1
6697259	GCF_001832585.1_ASM183258v1_CLST_6	0	sanntis	250110	260832	NRP	Isolate	GCF_001832585.1_ASM183258v1	refseq	NZ_MLYG01000005.1
6697260	GCF_001832585.1_ASM183258v1_CLST_7	0	sanntis	321488	330392	Other	Isolate	GCF_001832585.1_ASM183258v1	refseq	NZ_MLYG01000005.1
6697261	GCF_001832585.1_ASM183258v1_CLST_8	0	sanntis	379659	381991	RiPP	Isolate	GCF_001832585.1_ASM183258v1	refseq	NZ_MLYG01000005.1
6697262	GCF_001832605.1_ASM183260v1_CLST_0	0	sanntis	538206	574794	NRP|Polyketide	Isolate	GCF_001832605.1_ASM183260v1	refseq	NZ_MLYH01000001.1
6697264	GCF_001832605.1_ASM183260v1_CLST_2	0	sanntis	97369	125770	NRP	Isolate	GCF_001832605.1_ASM183260v1	refseq	NZ_MLYH01000003.1
6697266	GCF_001832605.1_ASM183260v1_CLST_4	0	sanntis	78869	94672	Saccharide	Isolate	GCF_001832605.1_ASM183260v1	refseq	NZ_MLYH01000004.1
6697267	GCF_001832605.1_ASM183260v1_CLST_5	0	sanntis	9193	21424	RiPP	Isolate	GCF_001832605.1_ASM183260v1	refseq	NZ_MLYH01000021.1
6697268	GCF_001832605.1_ASM183260v1_CLST_6	0	sanntis	49967	65855	Saccharide	Isolate	GCF_001832605.1_ASM183260v1	refseq	NZ_MLYH01000019.1
6697269	GCF_001832605.1_ASM183260v1_CLST_7	1	sanntis	105582	112739	Other	Isolate	GCF_001832605.1_ASM183260v1	refseq	NZ_MLYH01000018.1
6697271	GCF_001832605.1_ASM183260v1_CLST_9	0	sanntis	119411	141384	Other	Isolate	GCF_001832605.1_ASM183260v1	refseq	NZ_MLYH01000009.1
6697272	GCF_001832605.1_ASM183260v1_CLST_10	0	sanntis	188985	222756	NRP	Isolate	GCF_001832605.1_ASM183260v1	refseq	NZ_MLYH01000009.1
6697276	GCF_001832605.1_ASM183260v1_CLST_14	0	sanntis	73730	83700	NRP	Isolate	GCF_001832605.1_ASM183260v1	refseq	NZ_MLYH01000011.1
6697277	GCF_001832605.1_ASM183260v1_CLST_15	0	sanntis	141812	150717	Other	Isolate	GCF_001832605.1_ASM183260v1	refseq	NZ_MLYH01000011.1
6697278	GCF_001832605.1_ASM183260v1_CLST_16	0	sanntis	191245	193569	RiPP	Isolate	GCF_001832605.1_ASM183260v1	refseq	NZ_MLYH01000011.1
6697279	GCF_001832605.1_ASM183260v1_CLST_17	0	sanntis	66888	111781	Saccharide	Isolate	GCF_001832605.1_ASM183260v1	refseq	NZ_MLYH01000007.1
6697280	GCF_001832645.1_ASM183264v1_CLST_0	0	sanntis	40367	58349	Other	Isolate	GCF_001832645.1_ASM183264v1	refseq	NZ_MLYI01000003.1
6697281	GCF_001832645.1_ASM183264v1_CLST_1	0	sanntis	116461	126431	NRP	Isolate	GCF_001832645.1_ASM183264v1	refseq	NZ_MLYI01000003.1
6697282	GCF_001832645.1_ASM183264v1_CLST_2	0	sanntis	102483	137257	NRP|Polyketide	Isolate	GCF_001832645.1_ASM183264v1	refseq	NZ_MLYI01000012.1
6697284	GCF_001832645.1_ASM183264v1_CLST_4	0	sanntis	49967	65855	Saccharide	Isolate	GCF_001832645.1_ASM183264v1	refseq	NZ_MLYI01000019.1
6697285	GCF_001832645.1_ASM183264v1_CLST_5	0	sanntis	9193	21424	RiPP	Isolate	GCF_001832645.1_ASM183264v1	refseq	NZ_MLYI01000021.1
6697286	GCF_001832645.1_ASM183264v1_CLST_6	0	sanntis	97369	125770	NRP	Isolate	GCF_001832645.1_ASM183264v1	refseq	NZ_MLYI01000004.1
6697288	GCF_001832645.1_ASM183264v1_CLST_8	0	sanntis	66953	111846	Saccharide	Isolate	GCF_001832645.1_ASM183264v1	refseq	NZ_MLYI01000008.1
6697289	GCF_001832645.1_ASM183264v1_CLST_9	1	sanntis	105581	112804	Other	Isolate	GCF_001832645.1_ASM183264v1	refseq	NZ_MLYI01000016.1
6697291	GCF_001832645.1_ASM183264v1_CLST_11	0	sanntis	119230	141176	Other	Isolate	GCF_001832645.1_ASM183264v1	refseq	NZ_MLYI01000009.1
6697292	GCF_001832645.1_ASM183264v1_CLST_12	0	sanntis	188777	222548	NRP	Isolate	GCF_001832645.1_ASM183264v1	refseq	NZ_MLYI01000009.1
6697296	GCF_001832645.1_ASM183264v1_CLST_16	0	sanntis	78869	94672	Saccharide	Isolate	GCF_001832645.1_ASM183264v1	refseq	NZ_MLYI01000005.1
6697297	GCF_001832665.1_ASM183266v1_CLST_0	0	sanntis	250110	260832	NRP	Isolate	GCF_001832665.1_ASM183266v1	refseq	NZ_MLYJ01000005.1
6697298	GCF_001832665.1_ASM183266v1_CLST_1	0	sanntis	321488	330392	Other	Isolate	GCF_001832665.1_ASM183266v1	refseq	NZ_MLYJ01000005.1
6697299	GCF_001832665.1_ASM183266v1_CLST_2	0	sanntis	379659	381991	RiPP	Isolate	GCF_001832665.1_ASM183266v1	refseq	NZ_MLYJ01000005.1
6697300	GCF_001832665.1_ASM183266v1_CLST_3	0	sanntis	20476	36364	Saccharide	Isolate	GCF_001832665.1_ASM183266v1	refseq	NZ_MLYJ01000012.1
6697301	GCF_001832665.1_ASM183266v1_CLST_4	0	sanntis	583574	607911	RiPP	Isolate	GCF_001832665.1_ASM183266v1	refseq	NZ_MLYJ01000002.1
6697302	GCF_001832665.1_ASM183266v1_CLST_5	0	sanntis	710646	726264	Alkaloid	Isolate	GCF_001832665.1_ASM183266v1	refseq	NZ_MLYJ01000001.1
6697303	GCF_001832665.1_ASM183266v1_CLST_6	0	sanntis	1276681	1314523	Saccharide	Isolate	GCF_001832665.1_ASM183266v1	refseq	NZ_MLYJ01000001.1
6697305	GCF_001832665.1_ASM183266v1_CLST_8	0	sanntis	154924	183450	NRP	Isolate	GCF_001832665.1_ASM183266v1	refseq	NZ_MLYJ01000006.1
6697307	GCF_001832665.1_ASM183266v1_CLST_10	0	sanntis	85949	105009	Saccharide	Isolate	GCF_001832665.1_ASM183266v1	refseq	NZ_MLYJ01000004.1
6697308	GCF_001832725.1_ASM183272v1_CLST_0	1	sanntis	23807	36910	Saccharide	Isolate	GCF_001832725.1_ASM183272v1	refseq	NZ_MLXO01000030.1
6697309	GCF_001832725.1_ASM183272v1_CLST_1	0	sanntis	240624	270080	NRP	Isolate	GCF_001832725.1_ASM183272v1	refseq	NZ_MLXO01000002.1
6697311	GCF_001832725.1_ASM183272v1_CLST_3	0	sanntis	9193	21425	RiPP	Isolate	GCF_001832725.1_ASM183272v1	refseq	NZ_MLXO01000025.1
6697312	GCF_001832725.1_ASM183272v1_CLST_4	0	sanntis	49696	65584	Saccharide	Isolate	GCF_001832725.1_ASM183272v1	refseq	NZ_MLXO01000020.1
6697313	GCF_001832725.1_ASM183272v1_CLST_5	0	sanntis	5351	38317	NRP	Isolate	GCF_001832725.1_ASM183272v1	refseq	NZ_MLXO01000029.1
6697315	GCF_001832725.1_ASM183272v1_CLST_7	0	sanntis	182806	219399	NRP|Polyketide	Isolate	GCF_001832725.1_ASM183272v1	refseq	NZ_MLXO01000009.1
6697317	GCF_001832725.1_ASM183272v1_CLST_9	0	sanntis	40286	57290	Other	Isolate	GCF_001832725.1_ASM183272v1	refseq	NZ_MLXO01000010.1
6697318	GCF_001832725.1_ASM183272v1_CLST_10	0	sanntis	116387	126357	NRP	Isolate	GCF_001832725.1_ASM183272v1	refseq	NZ_MLXO01000010.1
6697319	GCF_001832725.1_ASM183272v1_CLST_11	0	sanntis	277165	296928	Saccharide	Isolate	GCF_001832725.1_ASM183272v1	refseq	NZ_MLXO01000001.1
6697320	GCF_001832725.1_ASM183272v1_CLST_12	0	sanntis	124098	163673	Saccharide	Isolate	GCF_001832725.1_ASM183272v1	refseq	NZ_MLXO01000008.1
6697321	GCF_001832725.1_ASM183272v1_CLST_13	0	sanntis	128366	150279	Other	Isolate	GCF_001832725.1_ASM183272v1	refseq	NZ_MLXO01000012.1
6697324	GCF_001832805.1_ASM183280v1_CLST_0	0	sanntis	20476	36364	Saccharide	Isolate	GCF_001832805.1_ASM183280v1	refseq	NZ_MLXY01000013.1
6697325	GCF_001832805.1_ASM183280v1_CLST_1	0	sanntis	249872	260594	NRP	Isolate	GCF_001832805.1_ASM183280v1	refseq	NZ_MLXY01000006.1
6697326	GCF_001832805.1_ASM183280v1_CLST_2	0	sanntis	321250	330154	Other	Isolate	GCF_001832805.1_ASM183280v1	refseq	NZ_MLXY01000006.1
6697327	GCF_001832805.1_ASM183280v1_CLST_3	0	sanntis	379421	381753	RiPP	Isolate	GCF_001832805.1_ASM183280v1	refseq	NZ_MLXY01000006.1
6697329	GCF_001832805.1_ASM183280v1_CLST_5	0	sanntis	132931	170773	Saccharide	Isolate	GCF_001832805.1_ASM183280v1	refseq	NZ_MLXY01000001.1
6697330	GCF_001832805.1_ASM183280v1_CLST_6	0	sanntis	721673	733413	Alkaloid	Isolate	GCF_001832805.1_ASM183280v1	refseq	NZ_MLXY01000001.1
6697331	GCF_001832805.1_ASM183280v1_CLST_7	0	sanntis	85949	105009	Saccharide	Isolate	GCF_001832805.1_ASM183280v1	refseq	NZ_MLXY01000005.1
6697332	GCF_001832805.1_ASM183280v1_CLST_8	0	sanntis	73830	102356	NRP	Isolate	GCF_001832805.1_ASM183280v1	refseq	NZ_MLXY01000008.1
6697334	GCF_001832825.1_ASM183282v1_CLST_0	0	sanntis	312802	342387	NRP	Isolate	GCF_001832825.1_ASM183282v1	refseq	NZ_MLYD01000004.1
6697336	GCF_001832825.1_ASM183282v1_CLST_2	0	sanntis	85949	105009	Saccharide	Isolate	GCF_001832825.1_ASM183282v1	refseq	NZ_MLYD01000005.1
6697337	GCF_001832825.1_ASM183282v1_CLST_3	0	sanntis	20476	36364	Saccharide	Isolate	GCF_001832825.1_ASM183282v1	refseq	NZ_MLYD01000011.1
6697338	GCF_001832825.1_ASM183282v1_CLST_4	0	sanntis	249872	260594	NRP	Isolate	GCF_001832825.1_ASM183282v1	refseq	NZ_MLYD01000006.1
6697339	GCF_001832825.1_ASM183282v1_CLST_5	0	sanntis	321250	330154	Other	Isolate	GCF_001832825.1_ASM183282v1	refseq	NZ_MLYD01000006.1
6697340	GCF_001832825.1_ASM183282v1_CLST_6	0	sanntis	379421	381753	RiPP	Isolate	GCF_001832825.1_ASM183282v1	refseq	NZ_MLYD01000006.1
6697341	GCF_001832825.1_ASM183282v1_CLST_7	0	sanntis	132931	170773	Saccharide	Isolate	GCF_001832825.1_ASM183282v1	refseq	NZ_MLYD01000001.1
6697342	GCF_001832825.1_ASM183282v1_CLST_8	0	sanntis	721673	733413	Alkaloid	Isolate	GCF_001832825.1_ASM183282v1	refseq	NZ_MLYD01000001.1
6697344	GCF_001832845.1_ASM183284v1_CLST_0	0	sanntis	20476	36364	Saccharide	Isolate	GCF_001832845.1_ASM183284v1	refseq	NZ_MLYE01000013.1
6697345	GCF_001832845.1_ASM183284v1_CLST_1	0	sanntis	143695	172221	NRP	Isolate	GCF_001832845.1_ASM183284v1	refseq	NZ_MLYE01000008.1
6697347	GCF_001832845.1_ASM183284v1_CLST_3	0	sanntis	37992	62329	RiPP	Isolate	GCF_001832845.1_ASM183284v1	refseq	NZ_MLYE01000012.1
6697349	GCF_001832845.1_ASM183284v1_CLST_5	0	sanntis	49051	67031	Other	Isolate	GCF_001832845.1_ASM183284v1	refseq	NZ_MLYE01000006.1
6697350	GCF_001832845.1_ASM183284v1_CLST_6	0	sanntis	132931	170773	Saccharide	Isolate	GCF_001832845.1_ASM183284v1	refseq	NZ_MLYE01000004.1
6697351	GCF_001832845.1_ASM183284v1_CLST_7	0	sanntis	85949	105009	Saccharide	Isolate	GCF_001832845.1_ASM183284v1	refseq	NZ_MLYE01000005.1
6697352	GCF_001853525.1_ASM185352v1_CLST_0	10	sanntis	1	84276	NRP|Polyketide	Isolate	GCF_001853525.1_ASM185352v1	refseq	NZ_MLHV01000023.1
6697354	GCF_001853525.1_ASM185352v1_CLST_2	0	sanntis	20669	46986	Other	Isolate	GCF_001853525.1_ASM185352v1	refseq	NZ_MLHV01000001.1
6697355	GCF_001853525.1_ASM185352v1_CLST_3	0	sanntis	181076	194077	Polyketide	Isolate	GCF_001853525.1_ASM185352v1	refseq	NZ_MLHV01000001.1
6697356	GCF_001853525.1_ASM185352v1_CLST_4	0	sanntis	287616	323100	NRP|Polyketide	Isolate	GCF_001853525.1_ASM185352v1	refseq	NZ_MLHV01000001.1
6697357	GCF_001853525.1_ASM185352v1_CLST_5	0	sanntis	441774	467252	Polyketide	Isolate	GCF_001853525.1_ASM185352v1	refseq	NZ_MLHV01000001.1
6697358	GCF_001853525.1_ASM185352v1_CLST_6	0	sanntis	482451	499172	NRP	Isolate	GCF_001853525.1_ASM185352v1	refseq	NZ_MLHV01000001.1
6697362	GCF_001853525.1_ASM185352v1_CLST_10	11	sanntis	1	5346	NRP	Isolate	GCF_001853525.1_ASM185352v1	refseq	NZ_MLHV01000066.1
6697363	GCF_001853525.1_ASM185352v1_CLST_11	10	sanntis	172	21395	Other	Isolate	GCF_001853525.1_ASM185352v1	refseq	NZ_MLHV01000008.1
6697364	GCF_001853525.1_ASM185352v1_CLST_12	0	sanntis	76520	112227	Polyketide	Isolate	GCF_001853525.1_ASM185352v1	refseq	NZ_MLHV01000008.1
6697365	GCF_001853525.1_ASM185352v1_CLST_13	0	sanntis	8439	20664	Terpene	Isolate	GCF_001853525.1_ASM185352v1	refseq	NZ_MLHV01000007.1
6697366	GCF_001853525.1_ASM185352v1_CLST_14	11	sanntis	3	22364	NRP|Polyketide	Isolate	GCF_001853525.1_ASM185352v1	refseq	NZ_MLHV01000051.1
6697367	GCF_001853525.1_ASM185352v1_CLST_15	0	sanntis	65457	118410	NRP	Isolate	GCF_001853525.1_ASM185352v1	refseq	NZ_MLHV01000017.1
6697369	GCF_001853525.1_ASM185352v1_CLST_17	0	sanntis	148164	158900	NRP|Saccharide	Isolate	GCF_001853525.1_ASM185352v1	refseq	NZ_MLHV01000003.1
6697370	GCF_001853525.1_ASM185352v1_CLST_18	0	sanntis	240433	268315	NRP	Isolate	GCF_001853525.1_ASM185352v1	refseq	NZ_MLHV01000003.1
6697375	GCF_001853525.1_ASM185352v1_CLST_23	0	sanntis	81361	93195	Polyketide	Isolate	GCF_001853525.1_ASM185352v1	refseq	NZ_MLHV01000006.1
6697376	GCF_001853525.1_ASM185352v1_CLST_24	11	sanntis	2	15423	NRP	Isolate	GCF_001853525.1_ASM185352v1	refseq	NZ_MLHV01000058.1
6697378	GCF_001853525.1_ASM185352v1_CLST_26	0	sanntis	16882	23646	Other	Isolate	GCF_001853525.1_ASM185352v1	refseq	NZ_MLHV01000027.1
6697380	GCF_001853525.1_ASM185352v1_CLST_28	0	sanntis	202100	226487	NRP	Isolate	GCF_001853525.1_ASM185352v1	refseq	NZ_MLHV01000009.1
6697383	GCF_001853525.1_ASM185352v1_CLST_31	0	sanntis	19470	31732	NRP	Isolate	GCF_001853525.1_ASM185352v1	refseq	NZ_MLHV01000002.1
6697384	GCF_001853525.1_ASM185352v1_CLST_32	0	sanntis	131877	138336	RiPP	Isolate	GCF_001853525.1_ASM185352v1	refseq	NZ_MLHV01000002.1
6697385	GCF_001853525.1_ASM185352v1_CLST_33	0	sanntis	224144	254145	NRP	Isolate	GCF_001853525.1_ASM185352v1	refseq	NZ_MLHV01000002.1
6697388	GCF_001853525.1_ASM185352v1_CLST_36	0	sanntis	82362	130012	Terpene	Isolate	GCF_001853525.1_ASM185352v1	refseq	NZ_MLHV01000010.1
6697389	GCF_001853525.1_ASM185352v1_CLST_37	0	sanntis	97005	116922	Polyketide	Isolate	GCF_001853525.1_ASM185352v1	refseq	NZ_MLHV01000012.1
6697390	GCF_001853525.1_ASM185352v1_CLST_38	0	sanntis	23834	46420	NRP|Polyketide	Isolate	GCF_001853525.1_ASM185352v1	refseq	NZ_MLHV01000031.1
6697393	GCF_001853525.1_ASM185352v1_CLST_41	0	sanntis	101290	103354	Terpene	Isolate	GCF_001853525.1_ASM185352v1	refseq	NZ_MLHV01000020.1
6697394	GCF_001853525.1_ASM185352v1_CLST_42	10	sanntis	181	7872	Polyketide	Isolate	GCF_001853525.1_ASM185352v1	refseq	NZ_MLHV01000037.1
6697395	GCF_001853525.1_ASM185352v1_CLST_43	10	sanntis	124	89114	Other	Isolate	GCF_001853525.1_ASM185352v1	refseq	NZ_MLHV01000013.1
6697396	GCF_001853525.1_ASM185352v1_CLST_44	1	sanntis	35102	65391	Polyketide	Isolate	GCF_001853525.1_ASM185352v1	refseq	NZ_MLHV01000032.1
6697398	GCF_001853525.1_ASM185352v1_CLST_46	0	sanntis	67010	72047	Polyketide	Isolate	GCF_001853525.1_ASM185352v1	refseq	NZ_MLHV01000030.1
6697399	GCF_001879695.1_ASM187969v1_CLST_0	0	sanntis	19014	24222	Other	Isolate	GCF_001879695.1_ASM187969v1	refseq	NZ_MNBL01000004.1
6697400	GCF_001879695.1_ASM187969v1_CLST_1	10	sanntis	46	9733	Other	Isolate	GCF_001879695.1_ASM187969v1	refseq	NZ_MNBL01000061.1
6697402	GCF_001879695.1_ASM187969v1_CLST_3	1	sanntis	58315	82695	NRP	Isolate	GCF_001879695.1_ASM187969v1	refseq	NZ_MNBL01000054.1
6697404	GCF_001879695.1_ASM187969v1_CLST_5	10	sanntis	2	5746	Polyketide	Isolate	GCF_001879695.1_ASM187969v1	refseq	NZ_MNBL01000055.1
6697406	GCF_001879695.1_ASM187969v1_CLST_7	0	sanntis	51513	54838	Polyketide	Isolate	GCF_001879695.1_ASM187969v1	refseq	NZ_MNBL01000047.1
6697407	GCF_001879695.1_ASM187969v1_CLST_8	10	sanntis	365	28123	Saccharide	Isolate	GCF_001879695.1_ASM187969v1	refseq	NZ_MNBL01000108.1
6697410	GCF_001879695.1_ASM187969v1_CLST_11	0	sanntis	10665	16896	Polyketide	Isolate	GCF_001879695.1_ASM187969v1	refseq	NZ_MNBL01000112.1
6697411	GCF_001885075.1_ASM188507v1_CLST_0	0	sanntis	496204	508538	Saccharide	Isolate	GCF_001885075.1_ASM188507v1	refseq	NZ_MODU01000004.1
6697412	GCF_001885075.1_ASM188507v1_CLST_1	0	sanntis	1598968	1609416	Polyketide	Isolate	GCF_001885075.1_ASM188507v1	refseq	NZ_MODU01000004.1
6697413	GCF_001885075.1_ASM188507v1_CLST_2	0	sanntis	2067882	2093967	RiPP	Isolate	GCF_001885075.1_ASM188507v1	refseq	NZ_MODU01000004.1
6697414	GCF_001885075.1_ASM188507v1_CLST_3	0	sanntis	2766047	2811273	Saccharide	Isolate	GCF_001885075.1_ASM188507v1	refseq	NZ_MODU01000004.1
6697415	GCF_001885075.1_ASM188507v1_CLST_4	0	sanntis	2871532	2884548	RiPP	Isolate	GCF_001885075.1_ASM188507v1	refseq	NZ_MODU01000004.1
6697417	GCF_001895285.1_ASM189528v1_CLST_0	0	sanntis	726819	740519	RiPP	Isolate	GCF_001895285.1_ASM189528v1	refseq	NZ_CP017761.1
6697418	GCF_001895285.1_ASM189528v1_CLST_1	0	sanntis	1769138	1774324	Polyketide	Isolate	GCF_001895285.1_ASM189528v1	refseq	NZ_CP017761.1
6697419	GCF_001895285.1_ASM189528v1_CLST_2	0	sanntis	2340667	2361998	Other	Isolate	GCF_001895285.1_ASM189528v1	refseq	NZ_CP017761.1
6697420	GCF_001895285.1_ASM189528v1_CLST_3	0	sanntis	2370302	2397984	Saccharide	Isolate	GCF_001895285.1_ASM189528v1	refseq	NZ_CP017761.1
6697421	GCF_001895285.1_ASM189528v1_CLST_4	0	sanntis	2559697	2567157	Terpene	Isolate	GCF_001895285.1_ASM189528v1	refseq	NZ_CP017761.1
6697424	GCF_001895305.1_ASM189530v1_CLST_0	0	sanntis	396839	439767	RiPP	Isolate	GCF_001895305.1_ASM189530v1	refseq	NZ_CP017762.1
6697425	GCF_001895305.1_ASM189530v1_CLST_1	0	sanntis	1087751	1120984	NRP|Polyketide	Isolate	GCF_001895305.1_ASM189530v1	refseq	NZ_CP017762.1
6697426	GCF_001895305.1_ASM189530v1_CLST_2	0	sanntis	2750151	2762851	RiPP	Isolate	GCF_001895305.1_ASM189530v1	refseq	NZ_CP017762.1
6697427	GCF_001895305.1_ASM189530v1_CLST_3	0	sanntis	3300088	3323917	Saccharide	Isolate	GCF_001895305.1_ASM189530v1	refseq	NZ_CP017762.1
6697428	GCF_001895305.1_ASM189530v1_CLST_4	0	sanntis	3798854	3816108	Saccharide	Isolate	GCF_001895305.1_ASM189530v1	refseq	NZ_CP017762.1
6697429	GCF_001895305.1_ASM189530v1_CLST_5	0	sanntis	4181258	4187017	Other	Isolate	GCF_001895305.1_ASM189530v1	refseq	NZ_CP017762.1
6697436	GCF_001936575.1_ASM193657v1_CLST_0	11	sanntis	1	11769	NRP	Isolate	GCF_001936575.1_ASM193657v1	refseq	NZ_MSMP01000062.1
6697438	GCF_001936575.1_ASM193657v1_CLST_2	0	sanntis	15212	35259	Polyketide	Isolate	GCF_001936575.1_ASM193657v1	refseq	NZ_MSMP01000023.1
6697440	GCF_001936575.1_ASM193657v1_CLST_4	10	sanntis	2	61131	NRP	Isolate	GCF_001936575.1_ASM193657v1	refseq	NZ_MSMP01000027.1
6697443	GCF_001936575.1_ASM193657v1_CLST_7	10	sanntis	2	21142	NRP	Isolate	GCF_001936575.1_ASM193657v1	refseq	NZ_MSMP01000001.1
6697446	GCF_001936575.1_ASM193657v1_CLST_10	0	sanntis	54511	83978	NRP	Isolate	GCF_001936575.1_ASM193657v1	refseq	NZ_MSMP01000015.1
6697448	GCF_001936575.1_ASM193657v1_CLST_12	10	sanntis	2	14201	NRP	Isolate	GCF_001936575.1_ASM193657v1	refseq	NZ_MSMP01000008.1
6697449	GCF_001936575.1_ASM193657v1_CLST_13	0	sanntis	53665	74501	Other	Isolate	GCF_001936575.1_ASM193657v1	refseq	NZ_MSMP01000008.1
6697452	GCF_001936575.1_ASM193657v1_CLST_16	1	sanntis	122235	185704	NRP	Isolate	GCF_001936575.1_ASM193657v1	refseq	NZ_MSMP01000012.1
6697455	GCF_001936575.1_ASM193657v1_CLST_19	0	sanntis	180463	186760	Terpene	Isolate	GCF_001936575.1_ASM193657v1	refseq	NZ_MSMP01000005.1
6697460	GCF_001936575.1_ASM193657v1_CLST_24	0	sanntis	36485	61602	Saccharide	Isolate	GCF_001936575.1_ASM193657v1	refseq	NZ_MSMP01000010.1
6697461	GCF_001938045.1_ASM193804v1_CLST_0	0	sanntis	60334	70737	Polyketide	Isolate	GCF_001938045.1_ASM193804v1	refseq	NZ_MLJL01000013.1
6697464	GCF_001938045.1_ASM193804v1_CLST_3	0	sanntis	39610	51026	NRP	Isolate	GCF_001938045.1_ASM193804v1	refseq	NZ_MLJL01000012.1
6697466	GCF_001938045.1_ASM193804v1_CLST_5	0	sanntis	45910	48650	Polyketide	Isolate	GCF_001938045.1_ASM193804v1	refseq	NZ_MLJL01000003.1
6697468	GCF_001938045.1_ASM193804v1_CLST_7	0	sanntis	67786	79519	Saccharide	Isolate	GCF_001938045.1_ASM193804v1	refseq	NZ_MLJL01000004.1
6697469	GCF_001938135.1_ASM193813v1_CLST_0	0	sanntis	44878	56116	Polyketide	Isolate	GCF_001938135.1_ASM193813v1	refseq	NZ_MNBM01000012.1
6697472	GCF_001938135.1_ASM193813v1_CLST_3	0	sanntis	111049	121409	NRP	Isolate	GCF_001938135.1_ASM193813v1	refseq	NZ_MNBM01000009.1
6697475	GCF_001938135.1_ASM193813v1_CLST_6	0	sanntis	141278	174307	Saccharide	Isolate	GCF_001938135.1_ASM193813v1	refseq	NZ_MNBM01000004.1
6697476	GCF_001938165.1_ASM193816v1_CLST_0	0	sanntis	141413	174442	Saccharide	Isolate	GCF_001938165.1_ASM193816v1	refseq	NZ_MNBN01000002.1
6697477	GCF_001938165.1_ASM193816v1_CLST_1	0	sanntis	164966	166873	Polyketide	Isolate	GCF_001938165.1_ASM193816v1	refseq	NZ_MNBN01000004.1
6697479	GCF_001938165.1_ASM193816v1_CLST_3	0	sanntis	39660	51076	NRP	Isolate	GCF_001938165.1_ASM193816v1	refseq	NZ_MNBN01000007.1
6697481	GCF_001938165.1_ASM193816v1_CLST_5	0	sanntis	60335	70738	Polyketide	Isolate	GCF_001938165.1_ASM193816v1	refseq	NZ_MNBN01000012.1
6697484	GCF_001938175.1_ASM193817v1_CLST_0	0	sanntis	39610	51026	NRP	Isolate	GCF_001938175.1_ASM193817v1	refseq	NZ_MNBO01000008.1
6697486	GCF_001938175.1_ASM193817v1_CLST_2	0	sanntis	60334	70737	Polyketide	Isolate	GCF_001938175.1_ASM193817v1	refseq	NZ_MNBO01000013.1
6697489	GCF_001938175.1_ASM193817v1_CLST_5	0	sanntis	68334	80067	Saccharide	Isolate	GCF_001938175.1_ASM193817v1	refseq	NZ_MNBO01000004.1
6697490	GCF_001938175.1_ASM193817v1_CLST_6	0	sanntis	299782	301689	Polyketide	Isolate	GCF_001938175.1_ASM193817v1	refseq	NZ_MNBO01000001.1
6697492	GCF_001942625.1_ASM194262v1_CLST_0	10	sanntis	1	11742	NRP	Isolate	GCF_001942625.1_ASM194262v1	refseq	NZ_MLCL01000068.1
6697494	GCF_001942625.1_ASM194262v1_CLST_2	0	sanntis	42547	93539	Terpene	Isolate	GCF_001942625.1_ASM194262v1	refseq	NZ_MLCL01000086.1
6697495	GCF_001942625.1_ASM194262v1_CLST_3	0	sanntis	144676	200159	Polyketide	Isolate	GCF_001942625.1_ASM194262v1	refseq	NZ_MLCL01000086.1
6697496	GCF_001942625.1_ASM194262v1_CLST_4	0	sanntis	235524	252245	NRP	Isolate	GCF_001942625.1_ASM194262v1	refseq	NZ_MLCL01000086.1
6697497	GCF_001942625.1_ASM194262v1_CLST_5	0	sanntis	268345	292922	Polyketide	Isolate	GCF_001942625.1_ASM194262v1	refseq	NZ_MLCL01000086.1
6697499	GCF_001942625.1_ASM194262v1_CLST_7	0	sanntis	72040	97056	Polyketide	Isolate	GCF_001942625.1_ASM194262v1	refseq	NZ_MLCL01000032.1
6697500	GCF_001942625.1_ASM194262v1_CLST_8	0	sanntis	4489	26804	NRP	Isolate	GCF_001942625.1_ASM194262v1	refseq	NZ_MLCL01000024.1
6697502	GCF_001942625.1_ASM194262v1_CLST_10	11	sanntis	2	15423	NRP	Isolate	GCF_001942625.1_ASM194262v1	refseq	NZ_MLCL01000038.1
6697504	GCF_001942625.1_ASM194262v1_CLST_12	0	sanntis	83027	117343	NRP|Polyketide	Isolate	GCF_001942625.1_ASM194262v1	refseq	NZ_MLCL01000029.1
6697505	GCF_001942625.1_ASM194262v1_CLST_13	0	sanntis	213030	226031	Polyketide	Isolate	GCF_001942625.1_ASM194262v1	refseq	NZ_MLCL01000029.1
6697506	GCF_001942625.1_ASM194262v1_CLST_14	0	sanntis	361437	377340	Polyketide	Isolate	GCF_001942625.1_ASM194262v1	refseq	NZ_MLCL01000029.1
6697508	GCF_001942625.1_ASM194262v1_CLST_16	0	sanntis	2291	6460	Terpene	Isolate	GCF_001942625.1_ASM194262v1	refseq	NZ_MLCL01000074.1
6697509	GCF_001942625.1_ASM194262v1_CLST_17	0	sanntis	126346	148953	NRP|Polyketide	Isolate	GCF_001942625.1_ASM194262v1	refseq	NZ_MLCL01000011.1
6697511	GCF_001942625.1_ASM194262v1_CLST_19	0	sanntis	65457	118410	NRP	Isolate	GCF_001942625.1_ASM194262v1	refseq	NZ_MLCL01000076.1
6697513	GCF_001942625.1_ASM194262v1_CLST_21	0	sanntis	272454	282051	Other	Isolate	GCF_001942625.1_ASM194262v1	refseq	NZ_MLCL01000089.1
6697514	GCF_001942625.1_ASM194262v1_CLST_22	0	sanntis	462742	466538	Polyketide	Isolate	GCF_001942625.1_ASM194262v1	refseq	NZ_MLCL01000089.1
6697515	GCF_001942625.1_ASM194262v1_CLST_23	0	sanntis	478353	485075	Polyketide	Isolate	GCF_001942625.1_ASM194262v1	refseq	NZ_MLCL01000089.1
6697517	GCF_001942625.1_ASM194262v1_CLST_25	10	sanntis	246	32025	Polyketide	Isolate	GCF_001942625.1_ASM194262v1	refseq	NZ_MLCL01000016.1
6697519	GCF_001942625.1_ASM194262v1_CLST_27	0	sanntis	98275	110109	Polyketide	Isolate	GCF_001942625.1_ASM194262v1	refseq	NZ_MLCL01000023.1
6697520	GCF_001942625.1_ASM194262v1_CLST_28	10	sanntis	2	6608	Other	Isolate	GCF_001942625.1_ASM194262v1	refseq	NZ_MLCL01000052.1
6697521	GCF_001942625.1_ASM194262v1_CLST_29	0	sanntis	43904	50668	Other	Isolate	GCF_001942625.1_ASM194262v1	refseq	NZ_MLCL01000052.1
6697524	GCF_001942625.1_ASM194262v1_CLST_32	10	sanntis	301	23397	NRP	Isolate	GCF_001942625.1_ASM194262v1	refseq	NZ_MLCL01000002.1
6697525	GCF_001942625.1_ASM194262v1_CLST_33	1	sanntis	101400	106406	NRP	Isolate	GCF_001942625.1_ASM194262v1	refseq	NZ_MLCL01000002.1
6697526	GCF_001942625.1_ASM194262v1_CLST_34	0	sanntis	183842	196067	Terpene	Isolate	GCF_001942625.1_ASM194262v1	refseq	NZ_MLCL01000062.1
6697527	GCF_001942625.1_ASM194262v1_CLST_35	0	sanntis	410576	426439	Other	Isolate	GCF_001942625.1_ASM194262v1	refseq	NZ_MLCL01000062.1
6697528	GCF_001942625.1_ASM194262v1_CLST_36	0	sanntis	84843	97153	NRP	Isolate	GCF_001942625.1_ASM194262v1	refseq	NZ_MLCL01000001.1
6697531	GCF_001942625.1_ASM194262v1_CLST_39	0	sanntis	100928	104919	Terpene	Isolate	GCF_001942625.1_ASM194262v1	refseq	NZ_MLCL01000033.1
6697532	GCF_001942625.1_ASM194262v1_CLST_40	0	sanntis	191918	221927	NRP	Isolate	GCF_001942625.1_ASM194262v1	refseq	NZ_MLCL01000033.1
6697534	GCF_001942625.1_ASM194262v1_CLST_42	0	sanntis	26663	28727	Terpene	Isolate	GCF_001942625.1_ASM194262v1	refseq	NZ_MLCL01000084.1
6697535	GCF_001942625.1_ASM194262v1_CLST_43	0	sanntis	52104	64164	Polyketide	Isolate	GCF_001942625.1_ASM194262v1	refseq	NZ_MLCL01000054.1
6697536	GCF_001942625.1_ASM194262v1_CLST_44	10	sanntis	1	84276	NRP|Polyketide	Isolate	GCF_001942625.1_ASM194262v1	refseq	NZ_MLCL01000077.1
6697541	GCF_001976035.1_ASM197603v1_CLST_0	0	sanntis	55010	58410	RiPP	Isolate	GCF_001976035.1_ASM197603v1	refseq	NZ_MOAI01000005.1
6697543	GCF_001976035.1_ASM197603v1_CLST_2	0	sanntis	79896	88414	RiPP	Isolate	GCF_001976035.1_ASM197603v1	refseq	NZ_MOAI01000021.1
6697544	GCF_001976035.1_ASM197603v1_CLST_3	0	sanntis	211139	221188	NRP	Isolate	GCF_001976035.1_ASM197603v1	refseq	NZ_MOAI01000002.1
6697547	GCF_001976035.1_ASM197603v1_CLST_6	10	sanntis	3	20782	Other	Isolate	GCF_001976035.1_ASM197603v1	refseq	NZ_MOAI01000053.1
6697550	GCF_001976035.1_ASM197603v1_CLST_9	10	sanntis	2	15183	NRP|Polyketide	Isolate	GCF_001976035.1_ASM197603v1	refseq	NZ_MOAI01000047.1
6697552	GCF_001976035.1_ASM197603v1_CLST_11	0	sanntis	80185	93764	Polyketide	Isolate	GCF_001976035.1_ASM197603v1	refseq	NZ_MOAI01000017.1
6697554	GCF_001976035.1_ASM197603v1_CLST_13	0	sanntis	32425	34459	Polyketide	Isolate	GCF_001976035.1_ASM197603v1	refseq	NZ_MOAI01000015.1
6697555	GCF_001976035.1_ASM197603v1_CLST_14	0	sanntis	157629	161105	NRP	Isolate	GCF_001976035.1_ASM197603v1	refseq	NZ_MOAI01000010.1
6697556	GCF_001976035.1_ASM197603v1_CLST_15	0	sanntis	118821	128327	Other	Isolate	GCF_001976035.1_ASM197603v1	refseq	NZ_MOAI01000003.1
6697558	GCF_001976035.1_ASM197603v1_CLST_17	0	sanntis	27040	29732	NRP	Isolate	GCF_001976035.1_ASM197603v1	refseq	NZ_MOAI01000045.1
6697559	GCF_001976035.1_ASM197603v1_CLST_18	10	sanntis	2	29224	NRP	Isolate	GCF_001976035.1_ASM197603v1	refseq	NZ_MOAI01000028.1
6697565	GCF_001976035.1_ASM197603v1_CLST_24	0	sanntis	15962	17753	Other	Isolate	GCF_001976035.1_ASM197603v1	refseq	NZ_MOAI01000033.1
6697566	GCF_001976035.1_ASM197603v1_CLST_25	10	sanntis	69	13474	Polyketide	Isolate	GCF_001976035.1_ASM197603v1	refseq	NZ_MOAI01000032.1
6697567	GCF_001976035.1_ASM197603v1_CLST_26	10	sanntis	505	35232	Saccharide	Isolate	GCF_001976035.1_ASM197603v1	refseq	NZ_MOAI01000016.1
6697568	GCF_001976035.1_ASM197603v1_CLST_27	0	sanntis	120596	122866	Terpene	Isolate	GCF_001976035.1_ASM197603v1	refseq	NZ_MOAI01000016.1
6697570	GCF_001995355.1_ASM199535v1_CLST_1	0	sanntis	33523	44857	Saccharide	Isolate	GCF_001995355.1_ASM199535v1	refseq	NZ_MUFL01000015.1
6697571	GCF_001995355.1_ASM199535v1_CLST_2	0	sanntis	7384	16992	Other	Isolate	GCF_001995355.1_ASM199535v1	refseq	NZ_MUFL01000019.1
6697572	GCF_001995355.1_ASM199535v1_CLST_3	10	sanntis	72	8173	Saccharide	Isolate	GCF_001995355.1_ASM199535v1	refseq	NZ_MUFL01000105.1
6697573	GCF_001995355.1_ASM199535v1_CLST_4	11	sanntis	3	10675	Saccharide	Isolate	GCF_001995355.1_ASM199535v1	refseq	NZ_MUFL01000096.1
6697574	GCF_001995355.1_ASM199535v1_CLST_5	0	sanntis	13464	17930	RiPP	Isolate	GCF_001995355.1_ASM199535v1	refseq	NZ_MUFL01000003.1
6697575	GCF_001995355.1_ASM199535v1_CLST_6	11	sanntis	188	6745	Other	Isolate	GCF_001995355.1_ASM199535v1	refseq	NZ_MUFL01000131.1
6697577	GCF_001995355.1_ASM199535v1_CLST_8	10	sanntis	3	9410	NRP	Isolate	GCF_001995355.1_ASM199535v1	refseq	NZ_MUFL01000008.1
6697578	GCF_001995355.1_ASM199535v1_CLST_9	10	sanntis	3	4837	Other	Isolate	GCF_001995355.1_ASM199535v1	refseq	NZ_MUFL01000118.1
6697580	GCF_001995355.1_ASM199535v1_CLST_11	10	sanntis	2	3106	Other	Isolate	GCF_001995355.1_ASM199535v1	refseq	NZ_MUFL01000069.1
6697581	GCF_001995405.1_ASM199540v1_CLST_0	0	sanntis	12691	17348	Polyketide	Isolate	GCF_001995405.1_ASM199540v1	refseq	NZ_MUFD01000005.1
6697582	GCF_001995405.1_ASM199540v1_CLST_1	10	sanntis	138	11598	Saccharide	Isolate	GCF_001995405.1_ASM199540v1	refseq	NZ_MUFD01000040.1
6697584	GCF_001995405.1_ASM199540v1_CLST_3	0	sanntis	70007	88193	Other	Isolate	GCF_001995405.1_ASM199540v1	refseq	NZ_MUFD01000003.1
6697586	GCF_001995405.1_ASM199540v1_CLST_5	10	sanntis	2	7441	Saccharide	Isolate	GCF_001995405.1_ASM199540v1	refseq	NZ_MUFD01000006.1
6697587	GCF_001995405.1_ASM199540v1_CLST_6	0	sanntis	39625	47177	Other	Isolate	GCF_001995405.1_ASM199540v1	refseq	NZ_MUFD01000013.1
6697589	GCF_001995405.1_ASM199540v1_CLST_8	10	sanntis	52	9397	Saccharide	Isolate	GCF_001995405.1_ASM199540v1	refseq	NZ_MUFD01000044.1
6697590	GCF_001995415.1_ASM199541v1_CLST_0	0	sanntis	118755	123727	RiPP	Isolate	GCF_001995415.1_ASM199541v1	refseq	NZ_MUFE01000002.1
6697591	GCF_001995415.1_ASM199541v1_CLST_1	0	sanntis	5861	22542	Saccharide	Isolate	GCF_001995415.1_ASM199541v1	refseq	NZ_MUFE01000007.1
6697593	GCF_001995415.1_ASM199541v1_CLST_3	0	sanntis	291250	309437	Other	Isolate	GCF_001995415.1_ASM199541v1	refseq	NZ_MUFE01000005.1
6697595	GCF_001995415.1_ASM199541v1_CLST_5	0	sanntis	127303	134855	Other	Isolate	GCF_001995415.1_ASM199541v1	refseq	NZ_MUFE01000008.1
6697597	GCF_001995415.1_ASM199541v1_CLST_7	0	sanntis	3358	15186	Other	Isolate	GCF_001995415.1_ASM199541v1	refseq	NZ_MUFE01000017.1
6697598	GCF_001995415.1_ASM199541v1_CLST_8	0	sanntis	154711	159368	Polyketide	Isolate	GCF_001995415.1_ASM199541v1	refseq	NZ_MUFE01000003.1
6697599	GCF_001995415.1_ASM199541v1_CLST_9	1	sanntis	350804	378826	Saccharide	Isolate	GCF_001995415.1_ASM199541v1	refseq	NZ_MUFE01000003.1
6697600	GCF_001995415.1_ASM199541v1_CLST_10	0	sanntis	63670	72018	Saccharide	Isolate	GCF_001995415.1_ASM199541v1	refseq	NZ_MUFE01000009.1
6697601	GCF_001995655.1_ASM199565v1_CLST_0	0	sanntis	43621	48102	RiPP	Isolate	GCF_001995655.1_ASM199565v1	refseq	NZ_MUEW01000005.1
6697602	GCF_001995655.1_ASM199565v1_CLST_1	0	sanntis	103204	107945	Polyketide	Isolate	GCF_001995655.1_ASM199565v1	refseq	NZ_MUEW01000002.1
6697603	GCF_001995655.1_ASM199565v1_CLST_2	0	sanntis	284920	310195	Other	Isolate	GCF_001995655.1_ASM199565v1	refseq	NZ_MUEW01000002.1
6697604	GCF_001995655.1_ASM199565v1_CLST_3	0	sanntis	151935	167868	Saccharide	Isolate	GCF_001995655.1_ASM199565v1	refseq	NZ_MUEW01000003.1
6697606	GCF_001995655.1_ASM199565v1_CLST_5	0	sanntis	15370	21251	Other	Isolate	GCF_001995655.1_ASM199565v1	refseq	NZ_MUEW01000012.1
6697608	GCF_001995655.1_ASM199565v1_CLST_7	0	sanntis	4902	39194	NRP	Isolate	GCF_001995655.1_ASM199565v1	refseq	NZ_MUEW01000010.1
6697610	GCF_001995695.1_ASM199569v1_CLST_0	0	sanntis	10022	25954	Saccharide	Isolate	GCF_001995695.1_ASM199569v1	refseq	NZ_MUEY01000009.1
6697611	GCF_001995695.1_ASM199569v1_CLST_1	0	sanntis	197518	202509	RiPP	Isolate	GCF_001995695.1_ASM199569v1	refseq	NZ_MUEY01000001.1
6697613	GCF_001995695.1_ASM199569v1_CLST_3	0	sanntis	158452	163194	Polyketide	Isolate	GCF_001995695.1_ASM199569v1	refseq	NZ_MUEY01000006.1
6697614	GCF_001995695.1_ASM199569v1_CLST_4	0	sanntis	53262	59143	Other	Isolate	GCF_001995695.1_ASM199569v1	refseq	NZ_MUEY01000012.1
6697616	GCF_001995695.1_ASM199569v1_CLST_6	1	sanntis	52605	56347	Polyketide	Isolate	GCF_001995695.1_ASM199569v1	refseq	NZ_MUEY01000021.1
6697617	GCF_001995695.1_ASM199569v1_CLST_7	0	sanntis	5013	39351	NRP	Isolate	GCF_001995695.1_ASM199569v1	refseq	NZ_MUEY01000007.1
6697619	GCF_001995695.1_ASM199569v1_CLST_9	0	sanntis	58560	83508	Saccharide	Isolate	GCF_001995695.1_ASM199569v1	refseq	NZ_MUEY01000011.1
6697620	GCF_001995745.1_ASM199574v1_CLST_0	11	sanntis	3	11956	Saccharide	Isolate	GCF_001995745.1_ASM199574v1	refseq	NZ_MUES01000042.1
6697621	GCF_001995745.1_ASM199574v1_CLST_1	0	sanntis	13236	21173	Other	Isolate	GCF_001995745.1_ASM199574v1	refseq	NZ_MUES01000003.1
6697623	GCF_001995745.1_ASM199574v1_CLST_3	10	sanntis	3	29482	Saccharide	Isolate	GCF_001995745.1_ASM199574v1	refseq	NZ_MUES01000028.1
6697624	GCF_001995745.1_ASM199574v1_CLST_4	0	sanntis	87250	98821	Saccharide	Isolate	GCF_001995745.1_ASM199574v1	refseq	NZ_MUES01000006.1
6697626	GCF_001995745.1_ASM199574v1_CLST_6	0	sanntis	160677	165420	Polyketide	Isolate	GCF_001995745.1_ASM199574v1	refseq	NZ_MUES01000002.1
6697627	GCF_001995865.1_ASM199586v1_CLST_0	0	sanntis	122850	138794	Saccharide	Isolate	GCF_001995865.1_ASM199586v1	refseq	NZ_MUEL01000001.1
6697628	GCF_001995865.1_ASM199586v1_CLST_1	10	sanntis	3	8646	NRP	Isolate	GCF_001995865.1_ASM199586v1	refseq	NZ_MUEL01000005.1
6697629	GCF_001995865.1_ASM199586v1_CLST_2	0	sanntis	52274	55787	RiPP	Isolate	GCF_001995865.1_ASM199586v1	refseq	NZ_MUEL01000010.1
6697630	GCF_001995865.1_ASM199586v1_CLST_3	10	sanntis	2	17348	Other	Isolate	GCF_001995865.1_ASM199586v1	refseq	NZ_MUEL01000026.1
6697631	GCF_001995865.1_ASM199586v1_CLST_4	0	sanntis	47763	52852	Other	Isolate	GCF_001995865.1_ASM199586v1	refseq	NZ_MUEL01000012.1
6697633	GCF_001995865.1_ASM199586v1_CLST_6	0	sanntis	73620	104416	NRP	Isolate	GCF_001995865.1_ASM199586v1	refseq	NZ_MUEL01000006.1
6697636	GCF_001995885.1_ASM199588v1_CLST_0	1	sanntis	46892	51499	Other	Isolate	GCF_001995885.1_ASM199588v1	refseq	NZ_MUEQ01000023.1
6697638	GCF_001995885.1_ASM199588v1_CLST_2	0	sanntis	22947	37107	Saccharide	Isolate	GCF_001995885.1_ASM199588v1	refseq	NZ_MUEQ01000035.1
6697639	GCF_001995885.1_ASM199588v1_CLST_3	0	sanntis	17332	33276	Saccharide	Isolate	GCF_001995885.1_ASM199588v1	refseq	NZ_MUEQ01000005.1
6697640	GCF_001995885.1_ASM199588v1_CLST_4	0	sanntis	9421	14412	RiPP	Isolate	GCF_001995885.1_ASM199588v1	refseq	NZ_MUEQ01000013.1
6697641	GCF_001995885.1_ASM199588v1_CLST_5	11	sanntis	1	7047	Other	Isolate	GCF_001995885.1_ASM199588v1	refseq	NZ_MUEQ01000068.1
6697644	GCF_001995885.1_ASM199588v1_CLST_8	10	sanntis	3	15559	Other	Isolate	GCF_001995885.1_ASM199588v1	refseq	NZ_MUEQ01000025.1
6697646	GCF_001995885.1_ASM199588v1_CLST_10	0	sanntis	134938	139681	Polyketide	Isolate	GCF_001995885.1_ASM199588v1	refseq	NZ_MUEQ01000001.1
6697647	GCF_001995885.1_ASM199588v1_CLST_11	1	sanntis	48614	52649	Other	Isolate	GCF_001995885.1_ASM199588v1	refseq	NZ_MUEQ01000022.1
6697649	GCF_001995915.1_ASM199591v1_CLST_0	0	sanntis	37206	53150	Saccharide	Isolate	GCF_001995915.1_ASM199591v1	refseq	NZ_MUEM01000006.1
6697650	GCF_001995915.1_ASM199591v1_CLST_1	1	sanntis	64844	69451	Other	Isolate	GCF_001995915.1_ASM199591v1	refseq	NZ_MUEM01000016.1
6697652	GCF_001995915.1_ASM199591v1_CLST_3	0	sanntis	47858	68431	Other	Isolate	GCF_001995915.1_ASM199591v1	refseq	NZ_MUEM01000005.1
6697654	GCF_001995915.1_ASM199591v1_CLST_5	0	sanntis	163974	168717	Polyketide	Isolate	GCF_001995915.1_ASM199591v1	refseq	NZ_MUEM01000001.1
6697656	GCF_001995915.1_ASM199591v1_CLST_7	0	sanntis	182756	187227	RiPP	Isolate	GCF_001995915.1_ASM199591v1	refseq	NZ_MUEM01000003.1
6697657	GCF_001995955.1_ASM199595v1_CLST_0	0	sanntis	14491	20372	Other	Isolate	GCF_001995955.1_ASM199595v1	refseq	NZ_MUFA01000015.1
6697658	GCF_001995955.1_ASM199595v1_CLST_1	0	sanntis	51584	60476	Other	Isolate	GCF_001995955.1_ASM199595v1	refseq	NZ_MUFA01000015.1
6697661	GCF_001995955.1_ASM199595v1_CLST_4	0	sanntis	43551	48032	RiPP	Isolate	GCF_001995955.1_ASM199595v1	refseq	NZ_MUFA01000002.1
6697662	GCF_001995955.1_ASM199595v1_CLST_5	0	sanntis	186328	192079	NRP	Isolate	GCF_001995955.1_ASM199595v1	refseq	NZ_MUFA01000001.1
6697663	GCF_001995955.1_ASM199595v1_CLST_6	0	sanntis	13832	48171	NRP	Isolate	GCF_001995955.1_ASM199595v1	refseq	NZ_MUFA01000009.1
6697665	GCF_001995955.1_ASM199595v1_CLST_8	0	sanntis	135793	149799	Saccharide	Isolate	GCF_001995955.1_ASM199595v1	refseq	NZ_MUFA01000006.1
6697667	GCF_001996015.1_ASM199601v1_CLST_0	10	sanntis	1	8253	NRP	Isolate	GCF_001996015.1_ASM199601v1	refseq	NZ_MUEZ01000008.1
6697668	GCF_001996015.1_ASM199601v1_CLST_1	0	sanntis	87553	103486	Saccharide	Isolate	GCF_001996015.1_ASM199601v1	refseq	NZ_MUEZ01000007.1
6697669	GCF_001996015.1_ASM199601v1_CLST_2	0	sanntis	15233	21111	Other	Isolate	GCF_001996015.1_ASM199601v1	refseq	NZ_MUEZ01000010.1
6697671	GCF_001996015.1_ASM199601v1_CLST_4	0	sanntis	191642	196123	RiPP	Isolate	GCF_001996015.1_ASM199601v1	refseq	NZ_MUEZ01000003.1
6697672	GCF_001996015.1_ASM199601v1_CLST_5	0	sanntis	28761	63048	NRP	Isolate	GCF_001996015.1_ASM199601v1	refseq	NZ_MUEZ01000001.1
6697674	GCF_001996015.1_ASM199601v1_CLST_7	1	sanntis	97859	134540	Other	Isolate	GCF_001996015.1_ASM199601v1	refseq	NZ_MUEZ01000012.1
6697676	GCF_001996065.1_ASM199606v1_CLST_0	0	sanntis	201208	210309	Saccharide	Isolate	GCF_001996065.1_ASM199606v1	refseq	NZ_MUFG01000002.1
6697677	GCF_001996065.1_ASM199606v1_CLST_1	0	sanntis	11544	18845	Other	Isolate	GCF_001996065.1_ASM199606v1	refseq	NZ_MUFG01000027.1
6697679	GCF_001996065.1_ASM199606v1_CLST_3	0	sanntis	99651	117933	Other	Isolate	GCF_001996065.1_ASM199606v1	refseq	NZ_MUFG01000006.1
6697681	GCF_001996065.1_ASM199606v1_CLST_5	0	sanntis	102721	117210	Saccharide	Isolate	GCF_001996065.1_ASM199606v1	refseq	NZ_MUFG01000003.1
6697682	GCF_001996065.1_ASM199606v1_CLST_6	0	sanntis	29085	34056	RiPP	Isolate	GCF_001996065.1_ASM199606v1	refseq	NZ_MUFG01000012.1
6697683	GCF_001996065.1_ASM199606v1_CLST_7	0	sanntis	121578	127246	NRP	Isolate	GCF_001996065.1_ASM199606v1	refseq	NZ_MUFG01000007.1
6697685	GCF_001996065.1_ASM199606v1_CLST_9	0	sanntis	46501	56393	RiPP	Isolate	GCF_001996065.1_ASM199606v1	refseq	NZ_MUFG01000021.1
6697686	GCF_001996085.1_ASM199608v1_CLST_0	0	sanntis	153207	164496	Saccharide	Isolate	GCF_001996085.1_ASM199608v1	refseq	NZ_MUFK01000005.1
6697687	GCF_001996085.1_ASM199608v1_CLST_1	0	sanntis	108292	114046	NRP	Isolate	GCF_001996085.1_ASM199608v1	refseq	NZ_MUFK01000002.1
6697689	GCF_001996085.1_ASM199608v1_CLST_3	11	sanntis	3	10183	Saccharide	Isolate	GCF_001996085.1_ASM199608v1	refseq	NZ_MUFK01000065.1
6697691	GCF_001996085.1_ASM199608v1_CLST_5	0	sanntis	50227	54693	RiPP	Isolate	GCF_001996085.1_ASM199608v1	refseq	NZ_MUFK01000007.1
6697692	GCF_001996085.1_ASM199608v1_CLST_6	0	sanntis	7090	12617	Other	Isolate	GCF_001996085.1_ASM199608v1	refseq	NZ_MUFK01000058.1
6697693	GCF_001996085.1_ASM199608v1_CLST_7	11	sanntis	2	24751	Saccharide	Isolate	GCF_001996085.1_ASM199608v1	refseq	NZ_MUFK01000043.1
6697694	GCF_001996085.1_ASM199608v1_CLST_8	0	sanntis	35723	41716	Other	Isolate	GCF_001996085.1_ASM199608v1	refseq	NZ_MUFK01000003.1
6697696	GCF_001996085.1_ASM199608v1_CLST_10	10	sanntis	132	10308	Other	Isolate	GCF_001996085.1_ASM199608v1	refseq	NZ_MUFK01000014.1
6697698	GCF_001996105.1_ASM199610v1_CLST_0	10	sanntis	3	5806	Polyketide	Isolate	GCF_001996105.1_ASM199610v1	refseq	NZ_MUFF01000054.1
6697699	GCF_001996105.1_ASM199610v1_CLST_1	0	sanntis	18169	20878	RiPP	Isolate	GCF_001996105.1_ASM199610v1	refseq	NZ_MUFF01000012.1
6697700	GCF_001996105.1_ASM199610v1_CLST_2	11	sanntis	2	16774	Saccharide	Isolate	GCF_001996105.1_ASM199610v1	refseq	NZ_MUFF01000042.1
6697701	GCF_001996105.1_ASM199610v1_CLST_3	0	sanntis	129560	134217	Polyketide	Isolate	GCF_001996105.1_ASM199610v1	refseq	NZ_MUFF01000006.1
6697703	GCF_001996105.1_ASM199610v1_CLST_5	0	sanntis	124628	137190	Saccharide	Isolate	GCF_001996105.1_ASM199610v1	refseq	NZ_MUFF01000007.1
6697704	GCF_001996105.1_ASM199610v1_CLST_6	0	sanntis	55297	62847	Other	Isolate	GCF_001996105.1_ASM199610v1	refseq	NZ_MUFF01000005.1
6697706	GCF_001996115.1_ASM199611v1_CLST_0	0	sanntis	16621	21592	RiPP	Isolate	GCF_001996115.1_ASM199611v1	refseq	NZ_MUFH01000032.1
6697707	GCF_001996115.1_ASM199611v1_CLST_1	11	sanntis	111	7578	Other	Isolate	GCF_001996115.1_ASM199611v1	refseq	NZ_MUFH01000111.1
6697709	GCF_001996115.1_ASM199611v1_CLST_3	10	sanntis	1	4564	Other	Isolate	GCF_001996115.1_ASM199611v1	refseq	NZ_MUFH01000204.1
6697712	GCF_001996115.1_ASM199611v1_CLST_6	10	sanntis	133	11302	NRP	Isolate	GCF_001996115.1_ASM199611v1	refseq	NZ_MUFH01000077.1
6697713	GCF_001996115.1_ASM199611v1_CLST_7	11	sanntis	101	6593	Other	Isolate	GCF_001996115.1_ASM199611v1	refseq	NZ_MUFH01000134.1
6697715	GCF_001996125.1_ASM199612v1_CLST_0	11	sanntis	3	3215	Polyketide	Isolate	GCF_001996125.1_ASM199612v1	refseq	NZ_MUFM01000063.1
6697716	GCF_001996125.1_ASM199612v1_CLST_1	0	sanntis	128399	134154	NRP	Isolate	GCF_001996125.1_ASM199612v1	refseq	NZ_MUFM01000001.1
6697717	GCF_001996125.1_ASM199612v1_CLST_2	0	sanntis	53514	67200	Other	Isolate	GCF_001996125.1_ASM199612v1	refseq	NZ_MUFM01000009.1
6697719	GCF_001996125.1_ASM199612v1_CLST_4	11	sanntis	722	15172	Saccharide	Isolate	GCF_001996125.1_ASM199612v1	refseq	NZ_MUFM01000047.1
6697720	GCF_001996125.1_ASM199612v1_CLST_5	1	sanntis	104925	112760	Saccharide	Isolate	GCF_001996125.1_ASM199612v1	refseq	NZ_MUFM01000011.1
6697721	GCF_001996125.1_ASM199612v1_CLST_6	0	sanntis	37307	41773	RiPP	Isolate	GCF_001996125.1_ASM199612v1	refseq	NZ_MUFM01000025.1
6697722	GCF_001996125.1_ASM199612v1_CLST_7	0	sanntis	40364	45921	Other	Isolate	GCF_001996125.1_ASM199612v1	refseq	NZ_MUFM01000026.1
6697723	GCF_001996125.1_ASM199612v1_CLST_8	0	sanntis	16952	22945	Other	Isolate	GCF_001996125.1_ASM199612v1	refseq	NZ_MUFM01000023.1
6697725	GCF_001996125.1_ASM199612v1_CLST_10	10	sanntis	13	14238	Saccharide	Isolate	GCF_001996125.1_ASM199612v1	refseq	NZ_MUFM01000048.1
6697727	GCF_001996205.1_ASM199620v1_CLST_0	10	sanntis	2	17046	Other	Isolate	GCF_001996205.1_ASM199620v1	refseq	NZ_MUFN01000023.1
6697729	GCF_001996205.1_ASM199620v1_CLST_2	1	sanntis	17787	48159	Saccharide	Isolate	GCF_001996205.1_ASM199620v1	refseq	NZ_MUFN01000027.1
6697730	GCF_001996205.1_ASM199620v1_CLST_3	0	sanntis	10079	15224	Other	Isolate	GCF_001996205.1_ASM199620v1	refseq	NZ_MUFN01000032.1
6697732	GCF_001996205.1_ASM199620v1_CLST_5	0	sanntis	151874	162796	Saccharide	Isolate	GCF_001996205.1_ASM199620v1	refseq	NZ_MUFN01000005.1
6697733	GCF_001996205.1_ASM199620v1_CLST_6	0	sanntis	102062	107038	RiPP	Isolate	GCF_001996205.1_ASM199620v1	refseq	NZ_MUFN01000014.1
6697735	GCF_001996205.1_ASM199620v1_CLST_8	0	sanntis	8921	14676	NRP	Isolate	GCF_001996205.1_ASM199620v1	refseq	NZ_MUFN01000044.1
6697737	GCF_001996245.1_ASM199624v1_CLST_1	10	sanntis	36	6708	Saccharide	Isolate	GCF_001996245.1_ASM199624v1	refseq	NZ_MUFJ01000010.1
6697738	GCF_001996245.1_ASM199624v1_CLST_2	10	sanntis	262	15001	Other	Isolate	GCF_001996245.1_ASM199624v1	refseq	NZ_MUFJ01000021.1
6697740	GCF_001996245.1_ASM199624v1_CLST_4	0	sanntis	7362	16256	Other	Isolate	GCF_001996245.1_ASM199624v1	refseq	NZ_MUFJ01000014.1
6697741	GCF_001996245.1_ASM199624v1_CLST_5	0	sanntis	43210	50763	Other	Isolate	GCF_001996245.1_ASM199624v1	refseq	NZ_MUFJ01000014.1
6697744	GCF_001996245.1_ASM199624v1_CLST_8	0	sanntis	152555	158222	NRP	Isolate	GCF_001996245.1_ASM199624v1	refseq	NZ_MUFJ01000004.1
6697746	GCF_001996245.1_ASM199624v1_CLST_10	0	sanntis	132166	146896	Saccharide	Isolate	GCF_001996245.1_ASM199624v1	refseq	NZ_MUFJ01000001.1
6697747	GCF_001996245.1_ASM199624v1_CLST_11	0	sanntis	30040	35011	RiPP	Isolate	GCF_001996245.1_ASM199624v1	refseq	NZ_MUFJ01000006.1
6697748	GCF_001996265.1_ASM199626v1_CLST_0	0	sanntis	3831	25412	Saccharide	Isolate	GCF_001996265.1_ASM199626v1	refseq	NZ_MUFI01000038.1
6697750	GCF_001996265.1_ASM199626v1_CLST_2	0	sanntis	27004	31975	RiPP	Isolate	GCF_001996265.1_ASM199626v1	refseq	NZ_MUFI01000013.1
6697751	GCF_001996265.1_ASM199626v1_CLST_3	0	sanntis	5894	24034	Other	Isolate	GCF_001996265.1_ASM199626v1	refseq	NZ_MUFI01000021.1
6697753	GCF_001996265.1_ASM199626v1_CLST_5	0	sanntis	12800	17459	Polyketide	Isolate	GCF_001996265.1_ASM199626v1	refseq	NZ_MUFI01000005.1
6697754	GCF_001996265.1_ASM199626v1_CLST_6	0	sanntis	22458	34046	Saccharide	Isolate	GCF_001996265.1_ASM199626v1	refseq	NZ_MUFI01000012.1
6697755	GCF_001996265.1_ASM199626v1_CLST_7	10	sanntis	92	6333	Other	Isolate	GCF_001996265.1_ASM199626v1	refseq	NZ_MUFI01000028.1
6697757	GCF_001998825.1_ASM199882v1_CLST_0	0	sanntis	31067	59775	Other	Isolate	GCF_001998825.1_ASM199882v1	refseq	NZ_MLHG01000020.1
6697759	GCF_001998825.1_ASM199882v1_CLST_2	1	sanntis	8266	29807	Saccharide	Isolate	GCF_001998825.1_ASM199882v1	refseq	NZ_MLHG01000043.1
6697761	GCF_001998825.1_ASM199882v1_CLST_4	10	sanntis	2	5229	Polyketide	Isolate	GCF_001998825.1_ASM199882v1	refseq	NZ_MLHG01000084.1
6697762	GCF_001998965.1_ASM199896v1_CLST_0	0	sanntis	13418	29928	Saccharide	Isolate	GCF_001998965.1_ASM199896v1	refseq	NZ_MLHJ01000047.1
6697763	GCF_001998965.1_ASM199896v1_CLST_1	0	sanntis	6574	12076	RiPP	Isolate	GCF_001998965.1_ASM199896v1	refseq	NZ_MLHJ01000012.1
6697765	GCF_001998965.1_ASM199896v1_CLST_3	10	sanntis	50	3466	Polyketide	Isolate	GCF_001998965.1_ASM199896v1	refseq	NZ_MLHJ01000111.1
6697766	GCF_001998965.1_ASM199896v1_CLST_4	10	sanntis	368	5197	Other	Isolate	GCF_001998965.1_ASM199896v1	refseq	NZ_MLHJ01000024.1
6697768	GCF_001999265.1_ASM199926v1_CLST_1	10	sanntis	2	5276	Polyketide	Isolate	GCF_001999265.1_ASM199926v1	refseq	NZ_MLHM01000066.1
6697769	GCF_001999265.1_ASM199926v1_CLST_2	10	sanntis	3	15682	Saccharide	Isolate	GCF_001999265.1_ASM199926v1	refseq	NZ_MLHM01000117.1
6697770	GCF_001999285.1_ASM199928v1_CLST_0	0	sanntis	41321	55928	Saccharide	Isolate	GCF_001999285.1_ASM199928v1	refseq	NZ_MLHN01000001.1
6697772	GCF_001999285.1_ASM199928v1_CLST_2	10	sanntis	197	11916	RiPP	Isolate	GCF_001999285.1_ASM199928v1	refseq	NZ_MLHN01000037.1
6697774	GCF_001999335.1_ASM199933v1_CLST_1	10	sanntis	1	24484	Other	Isolate	GCF_001999335.1_ASM199933v1	refseq	NZ_MLHS01000022.1
6697776	GCF_001999335.1_ASM199933v1_CLST_3	1	sanntis	66230	85684	Saccharide	Isolate	GCF_001999335.1_ASM199933v1	refseq	NZ_MLHS01000040.1
6697779	GCF_002000085.1_ASM200008v1_CLST_1	0	sanntis	675192	684561	Other	Isolate	GCF_002000085.1_ASM200008v1	refseq	NZ_MUZU01000001.1
6697781	GCF_002000085.1_ASM200008v1_CLST_3	0	sanntis	210468	231782	Saccharide	Isolate	GCF_002000085.1_ASM200008v1	refseq	NZ_MUZU01000004.1
6697782	GCF_002000085.1_ASM200008v1_CLST_4	0	sanntis	369119	373845	Polyketide	Isolate	GCF_002000085.1_ASM200008v1	refseq	NZ_MUZU01000004.1
6697783	GCF_002000085.1_ASM200008v1_CLST_5	0	sanntis	33308	71694	Saccharide	Isolate	GCF_002000085.1_ASM200008v1	refseq	NZ_MUZU01000011.1
6697785	GCF_002000085.1_ASM200008v1_CLST_7	0	sanntis	68129	96367	Saccharide	Isolate	GCF_002000085.1_ASM200008v1	refseq	NZ_MUZU01000003.1
6697786	GCF_002000085.1_ASM200008v1_CLST_8	0	sanntis	172021	182582	RiPP	Isolate	GCF_002000085.1_ASM200008v1	refseq	NZ_MUZU01000002.1
6697787	GCF_002000085.1_ASM200008v1_CLST_9	0	sanntis	480400	514583	Other	Isolate	GCF_002000085.1_ASM200008v1	refseq	NZ_MUZU01000002.1
6697791	GCF_002000085.1_ASM200008v1_CLST_13	0	sanntis	199985	206404	Polyketide	Isolate	GCF_002000085.1_ASM200008v1	refseq	NZ_MUZU01000009.1
6697793	GCF_002000125.1_ASM200012v1_CLST_0	0	sanntis	68675	71232	Terpene	Isolate	GCF_002000125.1_ASM200012v1	refseq	NZ_MLHH01000005.1
6697795	GCF_002000125.1_ASM200012v1_CLST_2	0	sanntis	13055	30187	Saccharide	Isolate	GCF_002000125.1_ASM200012v1	refseq	NZ_MLHH01000030.1
6697796	GCF_002000125.1_ASM200012v1_CLST_3	0	sanntis	12350	18195	RiPP	Isolate	GCF_002000125.1_ASM200012v1	refseq	NZ_MLHH01000024.1
6697797	GCF_002000125.1_ASM200012v1_CLST_4	10	sanntis	929	31084	Other	Isolate	GCF_002000125.1_ASM200012v1	refseq	NZ_MLHH01000009.1
6697799	GCF_002000405.1_ASM200040v1_CLST_0	10	sanntis	50	3466	Polyketide	Isolate	GCF_002000405.1_ASM200040v1	refseq	NZ_MLHI01000151.1
6697801	GCF_002000405.1_ASM200040v1_CLST_2	0	sanntis	5055	10836	RiPP	Isolate	GCF_002000405.1_ASM200040v1	refseq	NZ_MLHI01000094.1
6697802	GCF_002000405.1_ASM200040v1_CLST_3	10	sanntis	3	7024	RiPP	Isolate	GCF_002000405.1_ASM200040v1	refseq	NZ_MLHI01000056.1
6697803	GCF_002000405.1_ASM200040v1_CLST_4	1	sanntis	39574	43357	Other	Isolate	GCF_002000405.1_ASM200040v1	refseq	NZ_MLHI01000038.1
6697804	GCF_002000425.1_ASM200042v1_CLST_0	0	sanntis	12424	15843	Polyketide	Isolate	GCF_002000425.1_ASM200042v1	refseq	NZ_MLHK01000040.1
6697805	GCF_002000425.1_ASM200042v1_CLST_1	10	sanntis	3	7938	Saccharide	Isolate	GCF_002000425.1_ASM200042v1	refseq	NZ_MLHK01000022.1
6697807	GCF_002000425.1_ASM200042v1_CLST_3	10	sanntis	2	17016	Saccharide	Isolate	GCF_002000425.1_ASM200042v1	refseq	NZ_MLHK01000031.1
6697808	GCF_002000435.1_ASM200043v1_CLST_0	0	sanntis	20585	43313	Saccharide	Isolate	GCF_002000435.1_ASM200043v1	refseq	NZ_MLHO01000030.1
6697810	GCF_002000435.1_ASM200043v1_CLST_2	0	sanntis	5923	34928	Other	Isolate	GCF_002000435.1_ASM200043v1	refseq	NZ_MLHO01000044.1
6697812	GCF_002000545.1_ASM200054v1_CLST_0	10	sanntis	83	6893	Polyketide	Isolate	GCF_002000545.1_ASM200054v1	refseq	NZ_MLHL01000005.1
6697814	GCF_002005105.1_14B_CLST_0	0	sanntis	84134	117843	NRP	Isolate	GCF_002005105.1_14B	refseq	NZ_MSCV01000003.1
6697816	GCF_002005105.1_14B_CLST_2	0	sanntis	57119	92469	Polyketide	Isolate	GCF_002005105.1_14B	refseq	NZ_MSCV01000014.1
6697818	GCF_002005105.1_14B_CLST_4	0	sanntis	6875	8566	Polyketide	Isolate	GCF_002005105.1_14B	refseq	NZ_MSCV01000002.1
6697819	GCF_002005105.1_14B_CLST_5	0	sanntis	10221	43195	NRP|Polyketide	Isolate	GCF_002005105.1_14B	refseq	NZ_MSCV01000042.1
6697822	GCF_002005105.1_14B_CLST_8	0	sanntis	21339	34500	Other	Isolate	GCF_002005105.1_14B	refseq	NZ_MSCV01000018.1
6697823	GCF_002005105.1_14B_CLST_9	0	sanntis	14973	22626	Other	Isolate	GCF_002005105.1_14B	refseq	NZ_MSCV01000030.1
6697825	GCF_002005105.1_14B_CLST_11	0	sanntis	10290	31123	Other	Isolate	GCF_002005105.1_14B	refseq	NZ_MSCV01000037.1
6697827	GCF_002005105.1_14B_CLST_13	10	sanntis	3	19189	Saccharide	Isolate	GCF_002005105.1_14B	refseq	NZ_MSCV01000017.1
6697828	GCF_002005105.1_14B_CLST_14	0	sanntis	45399	65910	NRP	Isolate	GCF_002005105.1_14B	refseq	NZ_MSCV01000017.1
6697829	GCF_002005105.1_14B_CLST_15	0	sanntis	57346	67769	NRP|Other|Polyketide	Isolate	GCF_002005105.1_14B	refseq	NZ_MSCV01000023.1
6697831	GCF_002005105.1_14B_CLST_17	0	sanntis	77373	92432	Terpene	Isolate	GCF_002005105.1_14B	refseq	NZ_MSCV01000015.1
6697833	GCF_002005105.1_14B_CLST_19	0	sanntis	122532	140422	Polyketide	Isolate	GCF_002005105.1_14B	refseq	NZ_MSCV01000010.1
6697836	GCF_002005105.1_14B_CLST_22	0	sanntis	25509	45205	Saccharide	Isolate	GCF_002005105.1_14B	refseq	NZ_MSCV01000031.1
6697837	GCF_002005105.1_14B_CLST_23	0	sanntis	14663	15979	Other	Isolate	GCF_002005105.1_14B	refseq	NZ_MSCV01000040.1
6697838	GCF_002005105.1_14B_CLST_24	0	sanntis	65778	75599	Terpene	Isolate	GCF_002005105.1_14B	refseq	NZ_MSCV01000027.1
6697839	GCF_002019795.1_ASM201979v1_CLST_0	0	sanntis	688976	712401	Other	Isolate	GCF_002019795.1_ASM201979v1	refseq	NZ_KV917381.1
6697840	GCF_002019795.1_ASM201979v1_CLST_1	0	sanntis	1750990	1763495	Terpene	Isolate	GCF_002019795.1_ASM201979v1	refseq	NZ_KV917381.1
6697841	GCF_002019795.1_ASM201979v1_CLST_2	0	sanntis	2060331	2098899	Saccharide	Isolate	GCF_002019795.1_ASM201979v1	refseq	NZ_KV917381.1
6697842	GCF_002019795.1_ASM201979v1_CLST_3	0	sanntis	2164231	2166482	RiPP	Isolate	GCF_002019795.1_ASM201979v1	refseq	NZ_KV917381.1
6697843	GCF_002019795.1_ASM201979v1_CLST_4	0	sanntis	2531101	2542407	Other	Isolate	GCF_002019795.1_ASM201979v1	refseq	NZ_KV917381.1
6697844	GCF_002019795.1_ASM201979v1_CLST_5	0	sanntis	4094317	4127217	Other	Isolate	GCF_002019795.1_ASM201979v1	refseq	NZ_KV917381.1
6697845	GCF_002019795.1_ASM201979v1_CLST_6	0	sanntis	4183667	4216519	Other	Isolate	GCF_002019795.1_ASM201979v1	refseq	NZ_KV917381.1
6697854	GCF_002019795.1_ASM201979v1_CLST_15	0	sanntis	104973	127785	NRP	Isolate	GCF_002019795.1_ASM201979v1	refseq	NZ_KV917382.1
6697856	GCF_002022225.1_ASM202222v1_CLST_0	0	sanntis	527416	531880	Polyketide|Saccharide	Isolate	GCF_002022225.1_ASM202222v1	refseq	NZ_CP019229.1
6697857	GCF_002022225.1_ASM202222v1_CLST_1	0	sanntis	1501715	1510534	NRP	Isolate	GCF_002022225.1_ASM202222v1	refseq	NZ_CP019229.1
6697858	GCF_002022225.1_ASM202222v1_CLST_2	0	sanntis	2705859	2715743	Terpene	Isolate	GCF_002022225.1_ASM202222v1	refseq	NZ_CP019229.1
6697859	GCF_002022225.1_ASM202222v1_CLST_3	0	sanntis	3195614	3203710	Polyketide	Isolate	GCF_002022225.1_ASM202222v1	refseq	NZ_CP019229.1
6697863	GCF_002057455.1_ASM205745v1_CLST_0	0	sanntis	202358	227006	Polyketide	Isolate	GCF_002057455.1_ASM205745v1	refseq	NZ_CP017717.1
6697864	GCF_002057455.1_ASM205745v1_CLST_1	0	sanntis	615034	649128	Terpene	Isolate	GCF_002057455.1_ASM205745v1	refseq	NZ_CP017717.1
6697865	GCF_002057455.1_ASM205745v1_CLST_2	0	sanntis	1341120	1345474	RiPP	Isolate	GCF_002057455.1_ASM205745v1	refseq	NZ_CP017717.1
6697866	GCF_002057455.1_ASM205745v1_CLST_3	0	sanntis	1814566	1849245	RiPP	Isolate	GCF_002057455.1_ASM205745v1	refseq	NZ_CP017717.1
6697867	GCF_002057455.1_ASM205745v1_CLST_4	0	sanntis	2395682	2402991	Terpene	Isolate	GCF_002057455.1_ASM205745v1	refseq	NZ_CP017717.1
6697868	GCF_002057455.1_ASM205745v1_CLST_5	0	sanntis	2411549	2484470	NRP	Isolate	GCF_002057455.1_ASM205745v1	refseq	NZ_CP017717.1
6697869	GCF_002057455.1_ASM205745v1_CLST_6	0	sanntis	2506699	2631122	Polyketide	Isolate	GCF_002057455.1_ASM205745v1	refseq	NZ_CP017717.1
6697870	GCF_002057455.1_ASM205745v1_CLST_7	0	sanntis	3266376	3365702	Polyketide	Isolate	GCF_002057455.1_ASM205745v1	refseq	NZ_CP017717.1
6697871	GCF_002057455.1_ASM205745v1_CLST_8	0	sanntis	3503244	3531909	RiPP	Isolate	GCF_002057455.1_ASM205745v1	refseq	NZ_CP017717.1
6697872	GCF_002057455.1_ASM205745v1_CLST_9	0	sanntis	3861552	3957776	Other	Isolate	GCF_002057455.1_ASM205745v1	refseq	NZ_CP017717.1
6697873	GCF_002057455.1_ASM205745v1_CLST_10	0	sanntis	4173506	4195634	Polyketide	Isolate	GCF_002057455.1_ASM205745v1	refseq	NZ_CP017717.1
6697874	GCF_002057455.1_ASM205745v1_CLST_11	0	sanntis	4332780	4473139	NRP|Polyketide	Isolate	GCF_002057455.1_ASM205745v1	refseq	NZ_CP017717.1
6697875	GCF_002057455.1_ASM205745v1_CLST_12	0	sanntis	4707119	4915410	Polyketide|Saccharide	Isolate	GCF_002057455.1_ASM205745v1	refseq	NZ_CP017717.1
6697876	GCF_002057455.1_ASM205745v1_CLST_13	0	sanntis	5030861	5111153	Polyketide	Isolate	GCF_002057455.1_ASM205745v1	refseq	NZ_CP017717.1
6697877	GCF_002057455.1_ASM205745v1_CLST_14	0	sanntis	5269165	5275524	Other	Isolate	GCF_002057455.1_ASM205745v1	refseq	NZ_CP017717.1
6697878	GCF_002057455.1_ASM205745v1_CLST_15	0	sanntis	5738719	5757896	Other	Isolate	GCF_002057455.1_ASM205745v1	refseq	NZ_CP017717.1
6697879	GCF_002057455.1_ASM205745v1_CLST_16	0	sanntis	5810091	5825756	Other	Isolate	GCF_002057455.1_ASM205745v1	refseq	NZ_CP017717.1
6697880	GCF_002057455.1_ASM205745v1_CLST_17	0	sanntis	5896565	5919707	Alkaloid	Isolate	GCF_002057455.1_ASM205745v1	refseq	NZ_CP017717.1
6697881	GCF_002057455.1_ASM205745v1_CLST_18	0	sanntis	5977502	6016374	NRP	Isolate	GCF_002057455.1_ASM205745v1	refseq	NZ_CP017717.1
6697882	GCF_002057455.1_ASM205745v1_CLST_19	0	sanntis	8711911	8750273	Saccharide	Isolate	GCF_002057455.1_ASM205745v1	refseq	NZ_CP017717.1
6697883	GCF_002057455.1_ASM205745v1_CLST_20	0	sanntis	8959757	8984873	Other	Isolate	GCF_002057455.1_ASM205745v1	refseq	NZ_CP017717.1
6697884	GCF_002057455.1_ASM205745v1_CLST_21	0	sanntis	9163306	9181635	Other	Isolate	GCF_002057455.1_ASM205745v1	refseq	NZ_CP017717.1
6697885	GCF_002057455.1_ASM205745v1_CLST_22	0	sanntis	9191175	9209477	Terpene	Isolate	GCF_002057455.1_ASM205745v1	refseq	NZ_CP017717.1
6697886	GCF_002057455.1_ASM205745v1_CLST_23	0	sanntis	9496282	9544579	Polyketide	Isolate	GCF_002057455.1_ASM205745v1	refseq	NZ_CP017717.1
6697887	GCF_002057455.1_ASM205745v1_CLST_24	0	sanntis	10092155	10178537	NRP	Isolate	GCF_002057455.1_ASM205745v1	refseq	NZ_CP017717.1
6697888	GCF_002057455.1_ASM205745v1_CLST_25	0	sanntis	10333732	10353823	RiPP	Isolate	GCF_002057455.1_ASM205745v1	refseq	NZ_CP017717.1
6697889	GCF_002057455.1_ASM205745v1_CLST_26	0	sanntis	10473628	10509934	Terpene	Isolate	GCF_002057455.1_ASM205745v1	refseq	NZ_CP017717.1
6697890	GCF_002057455.1_ASM205745v1_CLST_27	0	sanntis	10521222	10550722	Polyketide	Isolate	GCF_002057455.1_ASM205745v1	refseq	NZ_CP017717.1
6697891	GCF_002057455.1_ASM205745v1_CLST_28	0	sanntis	10878378	10909872	Polyketide	Isolate	GCF_002057455.1_ASM205745v1	refseq	NZ_CP017717.1
6697892	GCF_002057455.1_ASM205745v1_CLST_29	0	sanntis	10998142	11017032	Other	Isolate	GCF_002057455.1_ASM205745v1	refseq	NZ_CP017717.1
6697893	GCF_002057455.1_ASM205745v1_CLST_30	0	sanntis	11550362	11560047	Other	Isolate	GCF_002057455.1_ASM205745v1	refseq	NZ_CP017717.1
6697894	GCF_002057455.1_ASM205745v1_CLST_31	0	sanntis	11980264	12036189	NRP|Polyketide	Isolate	GCF_002057455.1_ASM205745v1	refseq	NZ_CP017717.1
6697895	GCF_002057455.1_ASM205745v1_CLST_32	0	sanntis	12346684	12388130	NRP	Isolate	GCF_002057455.1_ASM205745v1	refseq	NZ_CP017717.1
6697896	GCF_002057455.1_ASM205745v1_CLST_33	0	sanntis	12798786	12821796	Terpene	Isolate	GCF_002057455.1_ASM205745v1	refseq	NZ_CP017717.1
6697897	GCF_002057455.1_ASM205745v1_CLST_34	0	sanntis	12966129	12973422	Polyketide	Isolate	GCF_002057455.1_ASM205745v1	refseq	NZ_CP017717.1
6697930	GCF_002148795.1_ASM214879v1_CLST_0	0	sanntis	91843	95507	Polyketide	Isolate	GCF_002148795.1_ASM214879v1	refseq	NZ_MPOB01000001.1
6697932	GCF_002148795.1_ASM214879v1_CLST_2	0	sanntis	31889	96904	NRP|Polyketide	Isolate	GCF_002148795.1_ASM214879v1	refseq	NZ_MPOB01000002.1
6697933	GCF_002148795.1_ASM214879v1_CLST_3	0	sanntis	173372	178169	Terpene	Isolate	GCF_002148795.1_ASM214879v1	refseq	NZ_MPOB01000002.1
6697936	GCF_002148795.1_ASM214879v1_CLST_6	0	sanntis	105967	131957	NRP	Isolate	GCF_002148795.1_ASM214879v1	refseq	NZ_MPOB01000009.1
6697939	GCF_002197845.1_ASM219784v1_CLST_0	0	sanntis	753144	779468	Polyketide	Isolate	GCF_002197845.1_ASM219784v1	refseq	NZ_NIDE01000005.1
6697941	GCF_002197845.1_ASM219784v1_CLST_2	0	sanntis	166267	170508	Terpene	Isolate	GCF_002197845.1_ASM219784v1	refseq	NZ_NIDE01000002.1
6697942	GCF_002197845.1_ASM219784v1_CLST_3	0	sanntis	183605	192458	Polyketide	Isolate	GCF_002197845.1_ASM219784v1	refseq	NZ_NIDE01000002.1
6697944	GCF_002197845.1_ASM219784v1_CLST_5	0	sanntis	1051469	1060325	Terpene	Isolate	GCF_002197845.1_ASM219784v1	refseq	NZ_NIDE01000004.1
6697945	GCF_002197845.1_ASM219784v1_CLST_6	0	sanntis	40627	79093	Polyketide	Isolate	GCF_002197845.1_ASM219784v1	refseq	NZ_NIDE01000010.1
6697947	GCF_002197845.1_ASM219784v1_CLST_8	0	sanntis	1285088	1291480	Polyketide	Isolate	GCF_002197845.1_ASM219784v1	refseq	NZ_NIDE01000017.1
6697948	GCF_002197845.1_ASM219784v1_CLST_9	0	sanntis	1596607	1606677	Terpene	Isolate	GCF_002197845.1_ASM219784v1	refseq	NZ_NIDE01000017.1
6697951	GCF_002197845.1_ASM219784v1_CLST_12	0	sanntis	464111	480898	NRP	Isolate	GCF_002197845.1_ASM219784v1	refseq	NZ_NIDE01000019.1
6697953	GCF_002197845.1_ASM219784v1_CLST_14	0	sanntis	963847	980633	Polyketide	Isolate	GCF_002197845.1_ASM219784v1	refseq	NZ_NIDE01000014.1
6697954	GCF_002197845.1_ASM219784v1_CLST_15	0	sanntis	1210379	1228706	Polyketide	Isolate	GCF_002197845.1_ASM219784v1	refseq	NZ_NIDE01000014.1
6697958	GCF_002197845.1_ASM219784v1_CLST_19	0	sanntis	1529155	1543469	Saccharide	Isolate	GCF_002197845.1_ASM219784v1	refseq	NZ_NIDE01000001.1
6697959	GCF_002197845.1_ASM219784v1_CLST_20	0	sanntis	354715	361441	RiPP	Isolate	GCF_002197845.1_ASM219784v1	refseq	NZ_NIDE01000008.1
6697960	GCF_002263275.3_ASM226327v3_CLST_0	0	sanntis	293716	345203	Saccharide	Isolate	GCF_002263275.3_ASM226327v3	refseq	NZ_NOVO03000003.1
6697962	GCF_002263275.3_ASM226327v3_CLST_2	0	sanntis	5379	19256	RiPP	Isolate	GCF_002263275.3_ASM226327v3	refseq	NZ_NOVO03000025.1
6697963	GCF_002263275.3_ASM226327v3_CLST_3	0	sanntis	293863	313638	Saccharide	Isolate	GCF_002263275.3_ASM226327v3	refseq	NZ_NOVO03000006.1
6697964	GCF_002263275.3_ASM226327v3_CLST_4	0	sanntis	53445	68666	Saccharide	Isolate	GCF_002263275.3_ASM226327v3	refseq	NZ_NOVO03000015.1
6697966	GCF_002263275.3_ASM226327v3_CLST_6	0	sanntis	376092	405673	NRP	Isolate	GCF_002263275.3_ASM226327v3	refseq	NZ_NOVO03000002.1
6697968	GCF_002263275.3_ASM226327v3_CLST_8	0	sanntis	300348	311070	NRP	Isolate	GCF_002263275.3_ASM226327v3	refseq	NZ_NOVO03000004.1
6697969	GCF_002263275.3_ASM226327v3_CLST_9	0	sanntis	429631	431980	RiPP	Isolate	GCF_002263275.3_ASM226327v3	refseq	NZ_NOVO03000004.1
6697970	GCF_002263275.3_ASM226327v3_CLST_10	0	sanntis	237601	253191	Alkaloid	Isolate	GCF_002263275.3_ASM226327v3	refseq	NZ_NOVO03000001.1
6697971	GCF_002684075.1_ASM268407v1_CLST_0	10	sanntis	1	19410	Other	Isolate	GCF_002684075.1_ASM268407v1	refseq	NZ_NYUM01000017.1
6697973	GCF_002684075.1_ASM268407v1_CLST_2	0	sanntis	149987	157611	Other	Isolate	GCF_002684075.1_ASM268407v1	refseq	NZ_NYUM01000005.1
6697976	GCF_002684075.1_ASM268407v1_CLST_5	1	sanntis	46637	65560	NRP	Isolate	GCF_002684075.1_ASM268407v1	refseq	NZ_NYUM01000011.1
6697978	GCF_002684075.1_ASM268407v1_CLST_7	1	sanntis	67016	90698	Other	Isolate	GCF_002684075.1_ASM268407v1	refseq	NZ_NYUM01000030.1
6697980	GCF_002684075.1_ASM268407v1_CLST_9	10	sanntis	1	39691	NRP|Polyketide	Isolate	GCF_002684075.1_ASM268407v1	refseq	NZ_NYUM01000073.1
6697982	GCF_002684075.1_ASM268407v1_CLST_11	10	sanntis	1	8325	RiPP	Isolate	GCF_002684075.1_ASM268407v1	refseq	NZ_NYUM01000049.1
6697985	GCF_002694405.1_ASM269440v1_CLST_2	1	sanntis	12458	22522	Other	Isolate	GCF_002694405.1_ASM269440v1	refseq	NZ_NZME01000049.1
6697987	GCF_002694405.1_ASM269440v1_CLST_4	0	sanntis	130825	148757	Saccharide	Isolate	GCF_002694405.1_ASM269440v1	refseq	NZ_NZME01000056.1
6697988	GCF_002694405.1_ASM269440v1_CLST_5	0	sanntis	121438	138311	Other	Isolate	GCF_002694405.1_ASM269440v1	refseq	NZ_NZME01000043.1
6697989	GCF_002694405.1_ASM269440v1_CLST_6	1	sanntis	9229	14212	Other	Isolate	GCF_002694405.1_ASM269440v1	refseq	NZ_NZME01000081.1
6697991	GCF_002694405.1_ASM269440v1_CLST_8	0	sanntis	65869	68153	Saccharide	Isolate	GCF_002694405.1_ASM269440v1	refseq	NZ_NZME01000019.1
6697992	GCF_002752055.1_ASM275205v1_CLST_0	10	sanntis	2	11033	Saccharide	Isolate	GCF_002752055.1_ASM275205v1	refseq	NZ_MNCH01000016.1
6697993	GCF_002752055.1_ASM275205v1_CLST_1	10	sanntis	3	16229	Saccharide	Isolate	GCF_002752055.1_ASM275205v1	refseq	NZ_MNCH01000044.1
6697994	GCF_002752055.1_ASM275205v1_CLST_2	0	sanntis	77919	89814	NRP|Polyketide	Isolate	GCF_002752055.1_ASM275205v1	refseq	NZ_MNCH01000004.1
6697996	GCF_002752055.1_ASM275205v1_CLST_4	1	sanntis	24954	29746	Saccharide	Isolate	GCF_002752055.1_ASM275205v1	refseq	NZ_MNCH01000040.1
6697997	GCF_002752055.1_ASM275205v1_CLST_5	10	sanntis	2	8725	Saccharide	Isolate	GCF_002752055.1_ASM275205v1	refseq	NZ_MNCH01000018.1
6697998	GCF_002752055.1_ASM275205v1_CLST_6	11	sanntis	2	18655	Other	Isolate	GCF_002752055.1_ASM275205v1	refseq	NZ_MNCH01000053.1
6698000	GCF_002752055.1_ASM275205v1_CLST_8	10	sanntis	3	3831	RiPP	Isolate	GCF_002752055.1_ASM275205v1	refseq	NZ_MNCH01000026.1
6698001	GCF_002752055.1_ASM275205v1_CLST_9	0	sanntis	10605	27810	Saccharide	Isolate	GCF_002752055.1_ASM275205v1	refseq	NZ_MNCH01000038.1
6698004	GCF_002752055.1_ASM275205v1_CLST_12	10	sanntis	3	25815	NRP	Isolate	GCF_002752055.1_ASM275205v1	refseq	NZ_MNCH01000025.1
6698007	GCF_002777175.1_ASM277717v1_CLST_0	0	sanntis	127428	146168	Saccharide	Isolate	GCF_002777175.1_ASM277717v1	refseq	NZ_CP017719.1
6698008	GCF_002777175.1_ASM277717v1_CLST_1	0	sanntis	1093592	1110702	RiPP	Isolate	GCF_002777175.1_ASM277717v1	refseq	NZ_CP017719.1
6698009	GCF_002777175.1_ASM277717v1_CLST_2	0	sanntis	1468949	1479280	NRP	Isolate	GCF_002777175.1_ASM277717v1	refseq	NZ_CP017719.1
6698010	GCF_002777175.1_ASM277717v1_CLST_3	0	sanntis	1537408	1546312	Other	Isolate	GCF_002777175.1_ASM277717v1	refseq	NZ_CP017719.1
6698011	GCF_002777175.1_ASM277717v1_CLST_4	0	sanntis	1595579	1597928	RiPP	Isolate	GCF_002777175.1_ASM277717v1	refseq	NZ_CP017719.1
6698012	GCF_002777175.1_ASM277717v1_CLST_5	0	sanntis	1743439	1788981	Saccharide	Isolate	GCF_002777175.1_ASM277717v1	refseq	NZ_CP017719.1
6698013	GCF_002777175.1_ASM277717v1_CLST_6	0	sanntis	2296252	2311570	Alkaloid	Isolate	GCF_002777175.1_ASM277717v1	refseq	NZ_CP017719.1
6698014	GCF_002777175.1_ASM277717v1_CLST_7	0	sanntis	3289160	3310936	NRP	Isolate	GCF_002777175.1_ASM277717v1	refseq	NZ_CP017719.1
6698015	GCF_002777175.1_ASM277717v1_CLST_8	0	sanntis	4669086	4684964	Saccharide	Isolate	GCF_002777175.1_ASM277717v1	refseq	NZ_CP017719.1
6698018	GCF_002843175.1_ASM284317v1_CLST_0	1	sanntis	55005	106806	Saccharide	Isolate	GCF_002843175.1_ASM284317v1	refseq	NZ_PJEO01000009.1
6698019	GCF_002843175.1_ASM284317v1_CLST_1	0	sanntis	34377	59525	Other	Isolate	GCF_002843175.1_ASM284317v1	refseq	NZ_PJEO01000024.1
6698022	GCF_002843175.1_ASM284317v1_CLST_4	0	sanntis	17474	50092	Saccharide	Isolate	GCF_002843175.1_ASM284317v1	refseq	NZ_PJEO01000052.1
6698023	GCF_002843175.1_ASM284317v1_CLST_5	1	sanntis	132022	151415	NRP	Isolate	GCF_002843175.1_ASM284317v1	refseq	NZ_PJEO01000052.1
6698025	GCF_002843175.1_ASM284317v1_CLST_7	0	sanntis	118200	147312	Saccharide	Isolate	GCF_002843175.1_ASM284317v1	refseq	NZ_PJEO01000017.1
6698026	GCF_002849735.1_ASM284973v1_CLST_0	0	sanntis	245020	313141	Polyketide	Isolate	GCF_002849735.1_ASM284973v1	refseq	NZ_CP017780.1
6698027	GCF_002849735.1_ASM284973v1_CLST_1	0	sanntis	445818	447171	NRP	Isolate	GCF_002849735.1_ASM284973v1	refseq	NZ_CP017780.1
6698028	GCF_002849735.1_ASM284973v1_CLST_2	0	sanntis	905008	910547	Terpene	Isolate	GCF_002849735.1_ASM284973v1	refseq	NZ_CP017780.1
6698029	GCF_002849735.1_ASM284973v1_CLST_3	0	sanntis	1524490	1630504	Polyketide	Isolate	GCF_002849735.1_ASM284973v1	refseq	NZ_CP017780.1
6698030	GCF_002849735.1_ASM284973v1_CLST_4	0	sanntis	1687980	1713990	Polyketide	Isolate	GCF_002849735.1_ASM284973v1	refseq	NZ_CP017780.1
6698031	GCF_002849735.1_ASM284973v1_CLST_5	0	sanntis	1820922	1897173	NRP|Polyketide	Isolate	GCF_002849735.1_ASM284973v1	refseq	NZ_CP017780.1
6698032	GCF_002849735.1_ASM284973v1_CLST_6	0	sanntis	1948417	2021697	NRP	Isolate	GCF_002849735.1_ASM284973v1	refseq	NZ_CP017780.1
6698033	GCF_002849735.1_ASM284973v1_CLST_7	0	sanntis	2063256	2122102	NRP|Polyketide	Isolate	GCF_002849735.1_ASM284973v1	refseq	NZ_CP017780.1
6698034	GCF_002849735.1_ASM284973v1_CLST_8	0	sanntis	2129059	2336762	NRP|Polyketide	Isolate	GCF_002849735.1_ASM284973v1	refseq	NZ_CP017780.1
6698035	GCF_002849735.1_ASM284973v1_CLST_9	0	sanntis	2354276	2390241	NRP|Polyketide	Isolate	GCF_002849735.1_ASM284973v1	refseq	NZ_CP017780.1
6698036	GCF_002849735.1_ASM284973v1_CLST_10	0	sanntis	2468854	2497693	NRP|Polyketide	Isolate	GCF_002849735.1_ASM284973v1	refseq	NZ_CP017780.1
6698037	GCF_002849735.1_ASM284973v1_CLST_11	0	sanntis	2725904	2745860	Polyketide	Isolate	GCF_002849735.1_ASM284973v1	refseq	NZ_CP017780.1
6698038	GCF_002849735.1_ASM284973v1_CLST_12	0	sanntis	2782808	2784281	NRP	Isolate	GCF_002849735.1_ASM284973v1	refseq	NZ_CP017780.1
6698039	GCF_002849735.1_ASM284973v1_CLST_13	0	sanntis	2822720	2824066	NRP	Isolate	GCF_002849735.1_ASM284973v1	refseq	NZ_CP017780.1
6698040	GCF_002849735.1_ASM284973v1_CLST_14	0	sanntis	2861092	2909210	Polyketide	Isolate	GCF_002849735.1_ASM284973v1	refseq	NZ_CP017780.1
6698041	GCF_002849735.1_ASM284973v1_CLST_15	0	sanntis	3007021	3085703	Polyketide	Isolate	GCF_002849735.1_ASM284973v1	refseq	NZ_CP017780.1
6698042	GCF_002849735.1_ASM284973v1_CLST_16	0	sanntis	3186520	3236700	Polyketide	Isolate	GCF_002849735.1_ASM284973v1	refseq	NZ_CP017780.1
6698043	GCF_002849735.1_ASM284973v1_CLST_17	0	sanntis	3418029	3527575	NRP	Isolate	GCF_002849735.1_ASM284973v1	refseq	NZ_CP017780.1
6698044	GCF_002849735.1_ASM284973v1_CLST_18	0	sanntis	3599653	3605319	RiPP	Isolate	GCF_002849735.1_ASM284973v1	refseq	NZ_CP017780.1
6698045	GCF_002849735.1_ASM284973v1_CLST_19	0	sanntis	3637910	3759038	NRP|Polyketide	Isolate	GCF_002849735.1_ASM284973v1	refseq	NZ_CP017780.1
6698046	GCF_002849735.1_ASM284973v1_CLST_20	0	sanntis	3859458	3936958	Polyketide	Isolate	GCF_002849735.1_ASM284973v1	refseq	NZ_CP017780.1
6698047	GCF_002849735.1_ASM284973v1_CLST_21	0	sanntis	4095987	4134560	NRP	Isolate	GCF_002849735.1_ASM284973v1	refseq	NZ_CP017780.1
6698048	GCF_002849735.1_ASM284973v1_CLST_22	0	sanntis	4339659	4415058	NRP	Isolate	GCF_002849735.1_ASM284973v1	refseq	NZ_CP017780.1
6698049	GCF_002849735.1_ASM284973v1_CLST_23	0	sanntis	4752073	4846920	Polyketide	Isolate	GCF_002849735.1_ASM284973v1	refseq	NZ_CP017780.1
6698050	GCF_002849735.1_ASM284973v1_CLST_24	0	sanntis	5295585	5304024	Polyketide	Isolate	GCF_002849735.1_ASM284973v1	refseq	NZ_CP017780.1
6698051	GCF_002849735.1_ASM284973v1_CLST_25	0	sanntis	5363933	5383989	Alkaloid	Isolate	GCF_002849735.1_ASM284973v1	refseq	NZ_CP017780.1
6698052	GCF_002849735.1_ASM284973v1_CLST_26	0	sanntis	5501411	5517188	NRP	Isolate	GCF_002849735.1_ASM284973v1	refseq	NZ_CP017780.1
6698053	GCF_002849735.1_ASM284973v1_CLST_27	0	sanntis	6101855	6155438	NRP|Polyketide	Isolate	GCF_002849735.1_ASM284973v1	refseq	NZ_CP017780.1
6698054	GCF_002849735.1_ASM284973v1_CLST_28	0	sanntis	6426839	6481305	NRP	Isolate	GCF_002849735.1_ASM284973v1	refseq	NZ_CP017780.1
6698055	GCF_002849735.1_ASM284973v1_CLST_29	0	sanntis	6634287	6708315	NRP|Polyketide	Isolate	GCF_002849735.1_ASM284973v1	refseq	NZ_CP017780.1
6698056	GCF_002849735.1_ASM284973v1_CLST_30	0	sanntis	6925230	6962727	Other	Isolate	GCF_002849735.1_ASM284973v1	refseq	NZ_CP017780.1
6698057	GCF_002849735.1_ASM284973v1_CLST_31	0	sanntis	7917844	7939130	Polyketide|Saccharide	Isolate	GCF_002849735.1_ASM284973v1	refseq	NZ_CP017780.1
6698058	GCF_002849735.1_ASM284973v1_CLST_32	0	sanntis	8109298	8131911	RiPP	Isolate	GCF_002849735.1_ASM284973v1	refseq	NZ_CP017780.1
6698059	GCF_002849735.1_ASM284973v1_CLST_33	0	sanntis	8462918	8477120	NRP|Polyketide	Isolate	GCF_002849735.1_ASM284973v1	refseq	NZ_CP017780.1
6698060	GCF_002849735.1_ASM284973v1_CLST_34	0	sanntis	8729026	8741861	Saccharide	Isolate	GCF_002849735.1_ASM284973v1	refseq	NZ_CP017780.1
6698061	GCF_002849735.1_ASM284973v1_CLST_35	0	sanntis	9068666	9076344	Polyketide	Isolate	GCF_002849735.1_ASM284973v1	refseq	NZ_CP017780.1
6698062	GCF_002849735.1_ASM284973v1_CLST_36	0	sanntis	9211507	9389377	NRP	Isolate	GCF_002849735.1_ASM284973v1	refseq	NZ_CP017780.1
6698096	GCF_002890695.1_ASM289069v1_CLST_0	10	sanntis	261	48973	NRP|Polyketide	Isolate	GCF_002890695.1_ASM289069v1	refseq	NZ_MVFD01000003.1
6698097	GCF_002890695.1_ASM289069v1_CLST_1	0	sanntis	154226	238130	Polyketide	Isolate	GCF_002890695.1_ASM289069v1	refseq	NZ_MVFD01000003.1
6698098	GCF_002890695.1_ASM289069v1_CLST_2	0	sanntis	243788	286832	Polyketide	Isolate	GCF_002890695.1_ASM289069v1	refseq	NZ_MVFD01000003.1
6698099	GCF_002890695.1_ASM289069v1_CLST_3	0	sanntis	296248	306681	RiPP	Isolate	GCF_002890695.1_ASM289069v1	refseq	NZ_MVFD01000003.1
6698100	GCF_002890695.1_ASM289069v1_CLST_4	0	sanntis	419050	487585	NRP	Isolate	GCF_002890695.1_ASM289069v1	refseq	NZ_MVFD01000003.1
6698101	GCF_002890695.1_ASM289069v1_CLST_5	0	sanntis	681317	719315	Polyketide	Isolate	GCF_002890695.1_ASM289069v1	refseq	NZ_MVFD01000003.1
6698102	GCF_002890695.1_ASM289069v1_CLST_6	0	sanntis	763777	898801	Polyketide	Isolate	GCF_002890695.1_ASM289069v1	refseq	NZ_MVFD01000003.1
6698103	GCF_002890695.1_ASM289069v1_CLST_7	0	sanntis	1006036	1046623	Polyketide	Isolate	GCF_002890695.1_ASM289069v1	refseq	NZ_MVFD01000003.1
6698104	GCF_002890695.1_ASM289069v1_CLST_8	1	sanntis	1160521	1171308	RiPP	Isolate	GCF_002890695.1_ASM289069v1	refseq	NZ_MVFD01000003.1
6698113	GCF_002890695.1_ASM289069v1_CLST_17	0	sanntis	539441	569425	Polyketide|Saccharide	Isolate	GCF_002890695.1_ASM289069v1	refseq	NZ_MVFD01000002.1
6698114	GCF_002890695.1_ASM289069v1_CLST_18	0	sanntis	739593	762206	RiPP	Isolate	GCF_002890695.1_ASM289069v1	refseq	NZ_MVFD01000002.1
6698115	GCF_002890695.1_ASM289069v1_CLST_19	0	sanntis	941511	986465	Polyketide	Isolate	GCF_002890695.1_ASM289069v1	refseq	NZ_MVFD01000002.1
6698116	GCF_002890695.1_ASM289069v1_CLST_20	0	sanntis	1093213	1107415	NRP|Polyketide	Isolate	GCF_002890695.1_ASM289069v1	refseq	NZ_MVFD01000002.1
6698117	GCF_002890695.1_ASM289069v1_CLST_21	0	sanntis	1359321	1370058	Saccharide	Isolate	GCF_002890695.1_ASM289069v1	refseq	NZ_MVFD01000002.1
6698119	GCF_002890695.1_ASM289069v1_CLST_23	0	sanntis	136590	211989	NRP	Isolate	GCF_002890695.1_ASM289069v1	refseq	NZ_MVFD01000015.1
6698121	GCF_002890695.1_ASM289069v1_CLST_25	0	sanntis	47139	76857	Polyketide	Isolate	GCF_002890695.1_ASM289069v1	refseq	NZ_MVFD01000008.1
6698122	GCF_002890695.1_ASM289069v1_CLST_26	0	sanntis	127068	235095	Polyketide	Isolate	GCF_002890695.1_ASM289069v1	refseq	NZ_MVFD01000008.1
6698126	GCF_002890695.1_ASM289069v1_CLST_30	0	sanntis	96879	104557	Polyketide	Isolate	GCF_002890695.1_ASM289069v1	refseq	NZ_MVFD01000006.1
6698128	GCF_002890695.1_ASM289069v1_CLST_32	10	sanntis	692	54815	NRP|Polyketide	Isolate	GCF_002890695.1_ASM289069v1	refseq	NZ_MVFD01000010.1
6698129	GCF_002890695.1_ASM289069v1_CLST_33	0	sanntis	72329	108294	NRP|Polyketide	Isolate	GCF_002890695.1_ASM289069v1	refseq	NZ_MVFD01000010.1
6698130	GCF_002890695.1_ASM289069v1_CLST_34	0	sanntis	186907	215746	NRP|Polyketide	Isolate	GCF_002890695.1_ASM289069v1	refseq	NZ_MVFD01000010.1
6698133	GCF_002890695.1_ASM289069v1_CLST_37	0	sanntis	111731	282754	NRP	Isolate	GCF_002890695.1_ASM289069v1	refseq	NZ_MVFD01000007.1
6698135	GCF_002890695.1_ASM289069v1_CLST_39	0	sanntis	3868	47650	Polyketide	Isolate	GCF_002890695.1_ASM289069v1	refseq	NZ_MVFD01000009.1
6698136	GCF_002890695.1_ASM289069v1_CLST_40	0	sanntis	178817	181680	NRP	Isolate	GCF_002890695.1_ASM289069v1	refseq	NZ_MVFD01000009.1
6698138	GCF_002890695.1_ASM289069v1_CLST_42	11	sanntis	912	112984	NRP|Polyketide	Isolate	GCF_002890695.1_ASM289069v1	refseq	NZ_MVFD01000027.1
6698140	GCF_002890695.1_ASM289069v1_CLST_44	0	sanntis	147055	152594	Terpene	Isolate	GCF_002890695.1_ASM289069v1	refseq	NZ_MVFD01000019.1
6698142	GCF_002890695.1_ASM289069v1_CLST_46	0	sanntis	101165	150046	NRP	Isolate	GCF_002890695.1_ASM289069v1	refseq	NZ_MVFD01000024.1
6698143	GCF_002890695.1_ASM289069v1_CLST_47	0	sanntis	26866	65439	NRP	Isolate	GCF_002890695.1_ASM289069v1	refseq	NZ_MVFD01000013.1
6698145	GCF_002890695.1_ASM289069v1_CLST_49	10	sanntis	2	37493	NRP|Polyketide|Saccharide	Isolate	GCF_002890695.1_ASM289069v1	refseq	NZ_MVFD01000012.1
6698146	GCF_002890695.1_ASM289069v1_CLST_50	0	sanntis	45225	104071	NRP|Polyketide	Isolate	GCF_002890695.1_ASM289069v1	refseq	NZ_MVFD01000012.1
6698147	GCF_002890695.1_ASM289069v1_CLST_51	0	sanntis	136319	221637	NRP	Isolate	GCF_002890695.1_ASM289069v1	refseq	NZ_MVFD01000012.1
6698148	GCF_002890695.1_ASM289069v1_CLST_52	0	sanntis	270154	332146	NRP|Polyketide	Isolate	GCF_002890695.1_ASM289069v1	refseq	NZ_MVFD01000012.1
6698153	GCF_002890695.1_ASM289069v1_CLST_57	0	sanntis	405632	444064	Other	Isolate	GCF_002890695.1_ASM289069v1	refseq	NZ_MVFD01000001.1
6698154	GCF_002890695.1_ASM289069v1_CLST_58	0	sanntis	660044	738443	NRP|Polyketide	Isolate	GCF_002890695.1_ASM289069v1	refseq	NZ_MVFD01000001.1
6698155	GCF_002890695.1_ASM289069v1_CLST_59	0	sanntis	886998	941464	NRP	Isolate	GCF_002890695.1_ASM289069v1	refseq	NZ_MVFD01000001.1
6698156	GCF_002890695.1_ASM289069v1_CLST_60	0	sanntis	1216857	1266448	NRP|Polyketide	Isolate	GCF_002890695.1_ASM289069v1	refseq	NZ_MVFD01000001.1
6698157	GCF_002890695.1_ASM289069v1_CLST_61	0	sanntis	1851115	1866005	NRP	Isolate	GCF_002890695.1_ASM289069v1	refseq	NZ_MVFD01000001.1
6698158	GCF_002890695.1_ASM289069v1_CLST_62	0	sanntis	1984314	2004370	Alkaloid	Isolate	GCF_002890695.1_ASM289069v1	refseq	NZ_MVFD01000001.1
6698159	GCF_002890695.1_ASM289069v1_CLST_63	0	sanntis	2064279	2077704	Polyketide	Isolate	GCF_002890695.1_ASM289069v1	refseq	NZ_MVFD01000001.1
6698169	GCF_002890695.1_ASM289069v1_CLST_73	1	sanntis	75810	103150	Polyketide	Isolate	GCF_002890695.1_ASM289069v1	refseq	NZ_MVFD01000014.1
6698171	GCF_002890695.1_ASM289069v1_CLST_75	0	sanntis	29877	124724	Polyketide	Isolate	GCF_002890695.1_ASM289069v1	refseq	NZ_MVFD01000005.1
6698172	GCF_002959875.1_ASM295987v1_CLST_0	0	sanntis	37369	58435	Saccharide	Isolate	GCF_002959875.1_ASM295987v1	refseq	NZ_PPDC01000011.1
6698173	GCF_002959875.1_ASM295987v1_CLST_1	0	sanntis	74989	93606	Saccharide	Isolate	GCF_002959875.1_ASM295987v1	refseq	NZ_PPDC01000006.1
6698175	GCF_002959895.1_ASM295989v1_CLST_0	0	sanntis	76641	95258	Saccharide	Isolate	GCF_002959895.1_ASM295989v1	refseq	NZ_PPDD01000010.1
6698177	GCF_002959895.1_ASM295989v1_CLST_2	0	sanntis	47477	57654	Other	Isolate	GCF_002959895.1_ASM295989v1	refseq	NZ_PPDD01000015.1
6698178	GCF_003011125.1_ASM301112v1_CLST_0	10	sanntis	2	8798	RiPP	Isolate	GCF_003011125.1_ASM301112v1	refseq	NZ_PXVC01000022.1
6698180	GCF_003011125.1_ASM301112v1_CLST_2	1	sanntis	15661	24883	Saccharide	Isolate	GCF_003011125.1_ASM301112v1	refseq	NZ_PXVC01000025.1
6698181	GCF_003011125.1_ASM301112v1_CLST_3	0	sanntis	12587	16264	Terpene	Isolate	GCF_003011125.1_ASM301112v1	refseq	NZ_PXVC01000049.1
6698183	GCF_003011125.1_ASM301112v1_CLST_5	11	sanntis	2	6199	Saccharide	Isolate	GCF_003011125.1_ASM301112v1	refseq	NZ_PXVC01000094.1
6698185	GCF_003056725.1_ASM305672v1_CLST_0	0	sanntis	522380	564022	Saccharide	Isolate	GCF_003056725.1_ASM305672v1	refseq	NZ_QBKZ01000001.1
6698187	GCF_003056725.1_ASM305672v1_CLST_2	0	sanntis	519009	527483	Other	Isolate	GCF_003056725.1_ASM305672v1	refseq	NZ_QBKZ01000015.1
6698189	GCF_003056725.1_ASM305672v1_CLST_4	0	sanntis	34044	37748	Other	Isolate	GCF_003056725.1_ASM305672v1	refseq	NZ_QBKZ01000016.1
6698190	GCF_003056725.1_ASM305672v1_CLST_5	0	sanntis	92380	95396	NRP	Isolate	GCF_003056725.1_ASM305672v1	refseq	NZ_QBKZ01000016.1
6698192	GCF_003056725.1_ASM305672v1_CLST_7	0	sanntis	281609	293991	Other	Isolate	GCF_003056725.1_ASM305672v1	refseq	NZ_QBKZ01000014.1
6698195	GCF_003056725.1_ASM305672v1_CLST_10	1	sanntis	5225	13405	Polyketide	Isolate	GCF_003056725.1_ASM305672v1	refseq	NZ_QBKZ01000029.1
6698197	GCF_003511745.1_ASM351174v1_CLST_1	11	sanntis	1	16113	NRP	Isolate	GCF_003511745.1_ASM351174v1	refseq	NZ_DOIQ01000176.1
6698199	GCF_003511745.1_ASM351174v1_CLST_3	11	sanntis	35	21678	NRP|Polyketide	Isolate	GCF_003511745.1_ASM351174v1	refseq	NZ_DOIQ01000143.1
6698201	GCF_003511745.1_ASM351174v1_CLST_5	0	sanntis	11048	26883	Other	Isolate	GCF_003511745.1_ASM351174v1	refseq	NZ_DOIQ01000154.1
6698202	GCF_003511745.1_ASM351174v1_CLST_6	0	sanntis	27161	34785	Other	Isolate	GCF_003511745.1_ASM351174v1	refseq	NZ_DOIQ01000127.1
6698204	GCF_003511745.1_ASM351174v1_CLST_8	10	sanntis	527	4564	RiPP	Isolate	GCF_003511745.1_ASM351174v1	refseq	NZ_DOIQ01000047.1
6698205	GCF_003511745.1_ASM351174v1_CLST_9	0	sanntis	140803	144412	RiPP	Isolate	GCF_003511745.1_ASM351174v1	refseq	NZ_DOIQ01000121.1
6698206	GCF_003511745.1_ASM351174v1_CLST_10	10	sanntis	1	28496	Other	Isolate	GCF_003511745.1_ASM351174v1	refseq	NZ_DOIQ01000100.1
6698208	GCF_003511745.1_ASM351174v1_CLST_12	11	sanntis	369	19292	NRP	Isolate	GCF_003511745.1_ASM351174v1	refseq	NZ_DOIQ01000089.1
6698210	GCF_004005905.1_ASM400590v1_CLST_0	0	sanntis	43803	68012	Terpene	Isolate	GCF_004005905.1_ASM400590v1	refseq	NZ_SACO01000013.1
6698211	GCF_004005905.1_ASM400590v1_CLST_1	0	sanntis	476299	485244	Terpene	Isolate	GCF_004005905.1_ASM400590v1	refseq	NZ_SACO01000001.1
6698214	GCF_004005905.1_ASM400590v1_CLST_4	0	sanntis	216395	231906	Terpene	Isolate	GCF_004005905.1_ASM400590v1	refseq	NZ_SACO01000005.1
6698216	GCF_004005905.1_ASM400590v1_CLST_6	0	sanntis	123599	141701	Saccharide	Isolate	GCF_004005905.1_ASM400590v1	refseq	NZ_SACO01000007.1
6698217	GCF_004005905.1_ASM400590v1_CLST_7	1	sanntis	29018	52303	Saccharide	Isolate	GCF_004005905.1_ASM400590v1	refseq	NZ_SACO01000018.1
6698218	GCF_004023665.1_ASM402366v1_CLST_0	0	sanntis	186588	191313	Saccharide	Isolate	GCF_004023665.1_ASM402366v1	refseq	NZ_SAUF01000005.1
6698219	GCF_004023665.1_ASM402366v1_CLST_1	0	sanntis	342339	356498	Terpene	Isolate	GCF_004023665.1_ASM402366v1	refseq	NZ_SAUF01000005.1
6698220	GCF_004023665.1_ASM402366v1_CLST_2	0	sanntis	571646	583487	Saccharide	Isolate	GCF_004023665.1_ASM402366v1	refseq	NZ_SAUF01000005.1
6698223	GCF_004023665.1_ASM402366v1_CLST_5	0	sanntis	139087	140877	Polyketide	Isolate	GCF_004023665.1_ASM402366v1	refseq	NZ_SAUF01000001.1
6698224	GCF_004023665.1_ASM402366v1_CLST_6	0	sanntis	568699	573136	Polyketide	Isolate	GCF_004023665.1_ASM402366v1	refseq	NZ_SAUF01000001.1
6698225	GCF_004023665.1_ASM402366v1_CLST_7	0	sanntis	695752	724530	NRP	Isolate	GCF_004023665.1_ASM402366v1	refseq	NZ_SAUF01000001.1
6698228	GCF_004023665.1_ASM402366v1_CLST_10	0	sanntis	48649	78025	Saccharide	Isolate	GCF_004023665.1_ASM402366v1	refseq	NZ_SAUF01000002.1
6698229	GCF_004023665.1_ASM402366v1_CLST_11	0	sanntis	423193	425932	Saccharide	Isolate	GCF_004023665.1_ASM402366v1	refseq	NZ_SAUF01000002.1
6698230	GCF_004117915.1_ASM411791v1_CLST_0	0	sanntis	205901	218768	RiPP	Isolate	GCF_004117915.1_ASM411791v1	refseq	NZ_RSTD01000001.1
6698231	GCF_004117915.1_ASM411791v1_CLST_1	0	sanntis	422545	434442	Terpene	Isolate	GCF_004117915.1_ASM411791v1	refseq	NZ_RSTD01000001.1
6698235	GCF_004117915.1_ASM411791v1_CLST_5	0	sanntis	182594	186231	RiPP	Isolate	GCF_004117915.1_ASM411791v1	refseq	NZ_RSTD01000002.1
6698236	GCF_005280275.1_ASM528027v1_CLST_0	0	sanntis	196230	212022	Saccharide	Isolate	GCF_005280275.1_ASM528027v1	refseq	NZ_CP040021.1
6698237	GCF_005280275.1_ASM528027v1_CLST_1	0	sanntis	895581	900562	RiPP	Isolate	GCF_005280275.1_ASM528027v1	refseq	NZ_CP040021.1
6698238	GCF_005280275.1_ASM528027v1_CLST_2	0	sanntis	1792021	1865175	Saccharide	Isolate	GCF_005280275.1_ASM528027v1	refseq	NZ_CP040021.1
6698239	GCF_005280275.1_ASM528027v1_CLST_3	0	sanntis	2039387	2045140	NRP	Isolate	GCF_005280275.1_ASM528027v1	refseq	NZ_CP040021.1
6698241	GCF_005280275.1_ASM528027v1_CLST_5	0	sanntis	499998	505903	Other	Isolate	GCF_005280275.1_ASM528027v1	refseq	NZ_CP040022.1
6698243	GCF_007678955.1_ASM767895v1_CLST_0	1	sanntis	22551	39963	RiPP	Isolate	GCF_007678955.1_ASM767895v1	refseq	NZ_VEFO01000052.1
6698245	GCF_007678955.1_ASM767895v1_CLST_2	0	sanntis	8888	31350	Saccharide	Isolate	GCF_007678955.1_ASM767895v1	refseq	NZ_VEFO01000032.1
6698246	GCF_007678955.1_ASM767895v1_CLST_3	0	sanntis	6054	18486	Polyketide	Isolate	GCF_007678955.1_ASM767895v1	refseq	NZ_VEFO01000049.1
6698248	GCF_007678955.1_ASM767895v1_CLST_5	10	sanntis	247	7094	RiPP	Isolate	GCF_007678955.1_ASM767895v1	refseq	NZ_VEFO01000029.1
6698250	GCF_007678955.1_ASM767895v1_CLST_7	0	sanntis	129364	150218	Saccharide	Isolate	GCF_007678955.1_ASM767895v1	refseq	NZ_VEFO01000001.1
6698251	GCF_007678955.1_ASM767895v1_CLST_8	0	sanntis	59164	75460	Other	Isolate	GCF_007678955.1_ASM767895v1	refseq	NZ_VEFO01000008.1
6698253	GCF_007678955.1_ASM767895v1_CLST_10	0	sanntis	13688	16321	Polyketide	Isolate	GCF_007678955.1_ASM767895v1	refseq	NZ_VEFO01000015.1
6698254	GCF_007678955.1_ASM767895v1_CLST_11	10	sanntis	108	19917	RiPP	Isolate	GCF_007678955.1_ASM767895v1	refseq	NZ_VEFO01000068.1
6698257	GCF_009674725.1_ASM967472v1_CLST_1	0	sanntis	31533	48624	RiPP	Isolate	GCF_009674725.1_ASM967472v1	refseq	NZ_WKKH01000028.1
6698259	GCF_009674725.1_ASM967472v1_CLST_3	1	sanntis	27961	53243	RiPP	Isolate	GCF_009674725.1_ASM967472v1	refseq	NZ_WKKH01000033.1
6698261	GCF_009674725.1_ASM967472v1_CLST_5	0	sanntis	155016	158289	Terpene	Isolate	GCF_009674725.1_ASM967472v1	refseq	NZ_WKKH01000003.1
6698262	GCF_009674725.1_ASM967472v1_CLST_6	10	sanntis	66	26967	Other	Isolate	GCF_009674725.1_ASM967472v1	refseq	NZ_WKKH01000050.1
6698264	GCF_009674725.1_ASM967472v1_CLST_8	0	sanntis	58243	63456	NRP	Isolate	GCF_009674725.1_ASM967472v1	refseq	NZ_WKKH01000011.1
6698266	GCF_009674725.1_ASM967472v1_CLST_10	0	sanntis	35055	53375	RiPP	Isolate	GCF_009674725.1_ASM967472v1	refseq	NZ_WKKH01000001.1
6698267	GCF_009674725.1_ASM967472v1_CLST_11	10	sanntis	801	31015	Saccharide	Isolate	GCF_009674725.1_ASM967472v1	refseq	NZ_WKKH01000015.1
6698268	GCF_009674725.1_ASM967472v1_CLST_12	0	sanntis	43543	57502	RiPP	Isolate	GCF_009674725.1_ASM967472v1	refseq	NZ_WKKH01000024.1
6698270	GCF_009674725.1_ASM967472v1_CLST_14	0	sanntis	118639	124283	Polyketide	Isolate	GCF_009674725.1_ASM967472v1	refseq	NZ_WKKH01000009.1
6698272	GCF_009674725.1_ASM967472v1_CLST_16	0	sanntis	6956	24478	Saccharide	Isolate	GCF_009674725.1_ASM967472v1	refseq	NZ_WKKH01000048.1
6698273	GCF_009674725.1_ASM967472v1_CLST_17	10	sanntis	69	16777	RiPP	Isolate	GCF_009674725.1_ASM967472v1	refseq	NZ_WKKH01000049.1
6698274	GCF_009674725.1_ASM967472v1_CLST_18	1	sanntis	43703	52293	RiPP	Isolate	GCF_009674725.1_ASM967472v1	refseq	NZ_WKKH01000034.1
6698275	GCF_009674725.1_ASM967472v1_CLST_19	1	sanntis	6807	36036	Other	Isolate	GCF_009674725.1_ASM967472v1	refseq	NZ_WKKH01000043.1
6698276	GCF_009829685.1_ASM982968v1_CLST_0	10	sanntis	1	3306	Terpene	Isolate	GCF_009829685.1_ASM982968v1	refseq	NZ_VWSD01000161.1
6698277	GCF_009829685.1_ASM982968v1_CLST_1	0	sanntis	4179	21821	Saccharide	Isolate	GCF_009829685.1_ASM982968v1	refseq	NZ_VWSD01000009.1
6698279	GCF_009829685.1_ASM982968v1_CLST_3	1	sanntis	4882	50730	Saccharide	Isolate	GCF_009829685.1_ASM982968v1	refseq	NZ_VWSD01000006.1
6698280	GCF_009829685.1_ASM982968v1_CLST_4	1	sanntis	10816	16095	Polyketide	Isolate	GCF_009829685.1_ASM982968v1	refseq	NZ_VWSD01000067.1
6698281	GCF_009909235.1_ASM990923v1_CLST_0	0	sanntis	127496	142084	Terpene	Isolate	GCF_009909235.1_ASM990923v1	refseq	NZ_JAAAPO010000006.1
6698283	GCF_009909235.1_ASM990923v1_CLST_2	0	sanntis	323959	356252	Terpene	Isolate	GCF_009909235.1_ASM990923v1	refseq	NZ_JAAAPO010000002.1
6698284	GCF_009909235.1_ASM990923v1_CLST_3	0	sanntis	514909	519621	Terpene	Isolate	GCF_009909235.1_ASM990923v1	refseq	NZ_JAAAPO010000002.1
6698285	GCF_009909235.1_ASM990923v1_CLST_4	1	sanntis	103138	115986	Other	Isolate	GCF_009909235.1_ASM990923v1	refseq	NZ_JAAAPO010000008.1
6698286	GCF_009909235.1_ASM990923v1_CLST_5	0	sanntis	213346	224280	Terpene	Isolate	GCF_009909235.1_ASM990923v1	refseq	NZ_JAAAPO010000005.1
6698287	GCF_009909235.1_ASM990923v1_CLST_6	0	sanntis	321610	347169	Saccharide	Isolate	GCF_009909235.1_ASM990923v1	refseq	NZ_JAAAPO010000005.1
6698288	GCF_009909235.1_ASM990923v1_CLST_7	0	sanntis	358869	370150	Saccharide	Isolate	GCF_009909235.1_ASM990923v1	refseq	NZ_JAAAPO010000005.1
6698290	GCF_009909235.1_ASM990923v1_CLST_9	0	sanntis	523471	542905	Saccharide	Isolate	GCF_009909235.1_ASM990923v1	refseq	NZ_JAAAPO010000003.1
6698292	GCF_010365305.1_ASM1036530v1_CLST_0	0	sanntis	146026	161406	NRP	Isolate	GCF_010365305.1_ASM1036530v1	refseq	NZ_CP048279.1
6698293	GCF_010365305.1_ASM1036530v1_CLST_1	0	sanntis	1111218	1119633	Other	Isolate	GCF_010365305.1_ASM1036530v1	refseq	NZ_CP048279.1
6698294	GCF_010365305.1_ASM1036530v1_CLST_2	0	sanntis	2061225	2091527	Other	Isolate	GCF_010365305.1_ASM1036530v1	refseq	NZ_CP048279.1
6698295	GCF_010365305.1_ASM1036530v1_CLST_3	0	sanntis	2378532	2381938	Other	Isolate	GCF_010365305.1_ASM1036530v1	refseq	NZ_CP048279.1
6698296	GCF_010365305.1_ASM1036530v1_CLST_4	0	sanntis	2447248	2475177	Other	Isolate	GCF_010365305.1_ASM1036530v1	refseq	NZ_CP048279.1
6698297	GCF_010365305.1_ASM1036530v1_CLST_5	0	sanntis	2546595	2552529	RiPP	Isolate	GCF_010365305.1_ASM1036530v1	refseq	NZ_CP048279.1
6698298	GCF_010365305.1_ASM1036530v1_CLST_6	0	sanntis	2868004	2881364	RiPP	Isolate	GCF_010365305.1_ASM1036530v1	refseq	NZ_CP048279.1
6698311	GCF_014635725.1_ASM1463572v1_CLST_0	0	sanntis	10655	26791	Saccharide	Isolate	GCF_014635725.1_ASM1463572v1	refseq	NZ_BMDJ01000007.1
6698312	GCF_014635725.1_ASM1463572v1_CLST_1	10	sanntis	84	18821	RiPP	Isolate	GCF_014635725.1_ASM1463572v1	refseq	NZ_BMDJ01000002.1
6698314	GCF_014635725.1_ASM1463572v1_CLST_3	0	sanntis	238593	246061	Terpene	Isolate	GCF_014635725.1_ASM1463572v1	refseq	NZ_BMDJ01000005.1
6698316	GCF_014635725.1_ASM1463572v1_CLST_5	0	sanntis	98700	157271	Saccharide	Isolate	GCF_014635725.1_ASM1463572v1	refseq	NZ_BMDJ01000010.1
6698317	GCF_014635725.1_ASM1463572v1_CLST_6	0	sanntis	72460	83893	Polyketide	Isolate	GCF_014635725.1_ASM1463572v1	refseq	NZ_BMDJ01000001.1
6698318	GCF_014635725.1_ASM1463572v1_CLST_7	0	sanntis	331995	338939	RiPP	Isolate	GCF_014635725.1_ASM1463572v1	refseq	NZ_BMDJ01000001.1
6698320	GCF_014635725.1_ASM1463572v1_CLST_9	0	sanntis	196153	204516	RiPP	Isolate	GCF_014635725.1_ASM1463572v1	refseq	NZ_BMDJ01000003.1
6698321	GCF_014635725.1_ASM1463572v1_CLST_10	0	sanntis	306187	357551	NRP|Polyketide	Isolate	GCF_014635725.1_ASM1463572v1	refseq	NZ_BMDJ01000004.1
6698323	GCF_014643595.1_ASM1464359v1_CLST_0	11	sanntis	473	22976	NRP	Isolate	GCF_014643595.1_ASM1464359v1	refseq	NZ_BMJT01000016.1
6698326	GCF_014643595.1_ASM1464359v1_CLST_3	11	sanntis	2	10273	Polyketide	Isolate	GCF_014643595.1_ASM1464359v1	refseq	NZ_BMJT01000022.1
6698328	GCF_014643595.1_ASM1464359v1_CLST_5	0	sanntis	92562	107274	Saccharide	Isolate	GCF_014643595.1_ASM1464359v1	refseq	NZ_BMJT01000002.1
6698330	GCF_014643595.1_ASM1464359v1_CLST_7	11	sanntis	2	16581	NRP	Isolate	GCF_014643595.1_ASM1464359v1	refseq	NZ_BMJT01000019.1
6698333	GCF_014643595.1_ASM1464359v1_CLST_10	0	sanntis	520124	529106	Other	Isolate	GCF_014643595.1_ASM1464359v1	refseq	NZ_BMJT01000001.1
6698335	GCF_016446285.1_ASM1644628v1_CLST_0	0	sanntis	413006	443118	Other	Isolate	GCF_016446285.1_ASM1644628v1	refseq	NZ_CP054140.1
6698336	GCF_016446285.1_ASM1644628v1_CLST_1	0	sanntis	1031779	1045514	Polyketide	Isolate	GCF_016446285.1_ASM1644628v1	refseq	NZ_CP054140.1
6698337	GCF_016446285.1_ASM1644628v1_CLST_2	0	sanntis	1102786	1105289	Polyketide	Isolate	GCF_016446285.1_ASM1644628v1	refseq	NZ_CP054140.1
6698338	GCF_016446285.1_ASM1644628v1_CLST_3	0	sanntis	1253124	1269041	Polyketide	Isolate	GCF_016446285.1_ASM1644628v1	refseq	NZ_CP054140.1
6698339	GCF_016446285.1_ASM1644628v1_CLST_4	0	sanntis	2074951	2082652	RiPP	Isolate	GCF_016446285.1_ASM1644628v1	refseq	NZ_CP054140.1
6698340	GCF_016446285.1_ASM1644628v1_CLST_5	0	sanntis	2532882	2561586	Saccharide	Isolate	GCF_016446285.1_ASM1644628v1	refseq	NZ_CP054140.1
6698344	GCF_016793765.1_ASM1679376v1_CLST_0	0	sanntis	65199	70825	RiPP	Isolate	GCF_016793765.1_ASM1679376v1	refseq	NZ_JAEULL010000038.1
6698345	GCF_016793765.1_ASM1679376v1_CLST_1	0	sanntis	78021	87166	Other	Isolate	GCF_016793765.1_ASM1679376v1	refseq	NZ_JAEULL010000038.1
6698346	GCF_016793765.1_ASM1679376v1_CLST_2	0	sanntis	184595	228119	Saccharide	Isolate	GCF_016793765.1_ASM1679376v1	refseq	NZ_JAEULL010000028.1
6698347	GCF_016793765.1_ASM1679376v1_CLST_3	0	sanntis	237602	251861	Terpene	Isolate	GCF_016793765.1_ASM1679376v1	refseq	NZ_JAEULL010000028.1
6698350	GCF_016793765.1_ASM1679376v1_CLST_6	0	sanntis	8718	31294	RiPP	Isolate	GCF_016793765.1_ASM1679376v1	refseq	NZ_JAEULL010000023.1
6698352	GCF_016793765.1_ASM1679376v1_CLST_8	0	sanntis	66482	83955	Saccharide	Isolate	GCF_016793765.1_ASM1679376v1	refseq	NZ_JAEULL010000020.1
6698353	GCF_016793765.1_ASM1679376v1_CLST_9	0	sanntis	166861	176059	Other	Isolate	GCF_016793765.1_ASM1679376v1	refseq	NZ_JAEULL010000020.1
6698354	GCF_016793765.1_ASM1679376v1_CLST_10	0	sanntis	216784	227913	Other	Isolate	GCF_016793765.1_ASM1679376v1	refseq	NZ_JAEULL010000020.1
6698355	GCF_016793765.1_ASM1679376v1_CLST_11	0	sanntis	96823	125465	Polyketide	Isolate	GCF_016793765.1_ASM1679376v1	refseq	NZ_JAEULL010000031.1
6698357	GCF_016793765.1_ASM1679376v1_CLST_13	0	sanntis	67685	72860	Polyketide	Isolate	GCF_016793765.1_ASM1679376v1	refseq	NZ_JAEULL010000001.1
6698359	GCF_016793765.1_ASM1679376v1_CLST_15	0	sanntis	31016	45264	RiPP	Isolate	GCF_016793765.1_ASM1679376v1	refseq	NZ_JAEULL010000014.1
6698362	GCF_017642645.1_ASM1764264v1_CLST_1	10	sanntis	2	11760	Other	Isolate	GCF_017642645.1_ASM1764264v1	refseq	NZ_JAEPQN010000030.1
6698363	GCF_017642645.1_ASM1764264v1_CLST_2	11	sanntis	3	6460	NRP	Isolate	GCF_017642645.1_ASM1764264v1	refseq	NZ_JAEPQN010000159.1
6698365	GCF_017642645.1_ASM1764264v1_CLST_4	0	sanntis	25300	33360	Other	Isolate	GCF_017642645.1_ASM1764264v1	refseq	NZ_JAEPQN010000011.1
6698367	GCF_017642645.1_ASM1764264v1_CLST_6	1	sanntis	35689	63342	Other	Isolate	GCF_017642645.1_ASM1764264v1	refseq	NZ_JAEPQN010000007.1
6698369	GCF_017642645.1_ASM1764264v1_CLST_8	10	sanntis	3	17123	Other	Isolate	GCF_017642645.1_ASM1764264v1	refseq	NZ_JAEPQN010000076.1
6698371	GCF_017643345.1_ASM1764334v1_CLST_0	0	sanntis	312970	319958	Other	Isolate	GCF_017643345.1_ASM1764334v1	refseq	NZ_JAEPNR010000002.1
6698374	GCF_017643345.1_ASM1764334v1_CLST_3	0	sanntis	30784	52977	NRP	Isolate	GCF_017643345.1_ASM1764334v1	refseq	NZ_JAEPNR010000013.1
6698376	GCF_017643345.1_ASM1764334v1_CLST_5	0	sanntis	326937	356402	Other	Isolate	GCF_017643345.1_ASM1764334v1	refseq	NZ_JAEPNR010000003.1
6698380	GCF_017643605.1_ASM1764360v1_CLST_1	0	sanntis	6314	35238	Other	Isolate	GCF_017643605.1_ASM1764360v1	refseq	NZ_JAEPNF010000009.1
6698383	GCF_017643605.1_ASM1764360v1_CLST_4	0	sanntis	16796	23742	Other	Isolate	GCF_017643605.1_ASM1764360v1	refseq	NZ_JAEPNF010000005.1
6698385	GCF_017643605.1_ASM1764360v1_CLST_6	0	sanntis	30377	42922	Other	Isolate	GCF_017643605.1_ASM1764360v1	refseq	NZ_JAEPNF010000012.1
6698386	GCF_017643605.1_ASM1764360v1_CLST_7	0	sanntis	331107	357182	NRP	Isolate	GCF_017643605.1_ASM1764360v1	refseq	NZ_JAEPNF010000001.1
6698388	GCF_017643885.1_ASM1764388v1_CLST_0	0	sanntis	3134	11194	Other	Isolate	GCF_017643885.1_ASM1764388v1	refseq	NZ_JAEPMQ010000084.1
6698391	GCF_017643885.1_ASM1764388v1_CLST_3	0	sanntis	14853	40928	NRP	Isolate	GCF_017643885.1_ASM1764388v1	refseq	NZ_JAEPMQ010000018.1
6698393	GCF_017643885.1_ASM1764388v1_CLST_5	10	sanntis	2	17114	Other	Isolate	GCF_017643885.1_ASM1764388v1	refseq	NZ_JAEPMQ010000062.1
6698397	GCF_019443125.1_ASM1944312v1_CLST_0	0	sanntis	83632	116012	Saccharide	Isolate	GCF_019443125.1_ASM1944312v1	refseq	NZ_JAHYXK010000008.1
6698398	GCF_019443125.1_ASM1944312v1_CLST_1	0	sanntis	37911	74532	Saccharide	Isolate	GCF_019443125.1_ASM1944312v1	refseq	NZ_JAHYXK010000006.1
6698399	GCF_019443125.1_ASM1944312v1_CLST_2	10	sanntis	323	14685	Other	Isolate	GCF_019443125.1_ASM1944312v1	refseq	NZ_JAHYXK010000025.1
6698400	GCF_019443125.1_ASM1944312v1_CLST_3	0	sanntis	19570	28694	Terpene	Isolate	GCF_019443125.1_ASM1944312v1	refseq	NZ_JAHYXK010000011.1
6698402	GCF_019443125.1_ASM1944312v1_CLST_5	0	sanntis	68564	85649	Saccharide	Isolate	GCF_019443125.1_ASM1944312v1	refseq	NZ_JAHYXK010000004.1
6698403	GCF_019443125.1_ASM1944312v1_CLST_6	0	sanntis	108392	118166	Saccharide	Isolate	GCF_019443125.1_ASM1944312v1	refseq	NZ_JAHYXK010000004.1
6698404	GCF_019443125.1_ASM1944312v1_CLST_7	0	sanntis	92783	97289	Polyketide	Isolate	GCF_019443125.1_ASM1944312v1	refseq	NZ_JAHYXK010000002.1
6698406	GCF_019968605.1_ASM1996860v1_CLST_0	0	sanntis	2048961	2060247	Terpene	Isolate	GCF_019968605.1_ASM1996860v1	refseq	NZ_CP082966.1
6698407	GCF_019968605.1_ASM1996860v1_CLST_1	0	sanntis	2206509	2289305	Saccharide	Isolate	GCF_019968605.1_ASM1996860v1	refseq	NZ_CP082966.1
6698408	GCF_019968605.1_ASM1996860v1_CLST_2	0	sanntis	2455522	2480604	Saccharide	Isolate	GCF_019968605.1_ASM1996860v1	refseq	NZ_CP082966.1
6698409	GCF_019968605.1_ASM1996860v1_CLST_3	0	sanntis	2999319	3027072	Other	Isolate	GCF_019968605.1_ASM1996860v1	refseq	NZ_CP082966.1
6698410	GCF_019968605.1_ASM1996860v1_CLST_4	0	sanntis	3701589	3721015	Polyketide	Isolate	GCF_019968605.1_ASM1996860v1	refseq	NZ_CP082966.1
6698413	GCF_020253925.1_ASM2025392v1_CLST_0	0	sanntis	5349	15854	RiPP	Isolate	GCF_020253925.1_ASM2025392v1	refseq	NZ_JADDKF010000019.1
6698416	GCF_020253925.1_ASM2025392v1_CLST_3	0	sanntis	49547	54190	Polyketide	Isolate	GCF_020253925.1_ASM2025392v1	refseq	NZ_JADDKF010000026.1
6698417	GCF_020253925.1_ASM2025392v1_CLST_4	0	sanntis	23001	29362	Terpene	Isolate	GCF_020253925.1_ASM2025392v1	refseq	NZ_JADDKF010000002.1
6698419	GCF_020253965.1_ASM2025396v1_CLST_1	0	sanntis	64039	68682	Polyketide	Isolate	GCF_020253965.1_ASM2025396v1	refseq	NZ_JADDKC010000043.1
6698422	GCF_020254005.1_ASM2025400v1_CLST_1	11	sanntis	1	3906	Polyketide	Isolate	GCF_020254005.1_ASM2025400v1	refseq	NZ_JADDKB010000107.1
6698423	GCF_020254005.1_ASM2025400v1_CLST_2	11	sanntis	3	6948	Terpene	Isolate	GCF_020254005.1_ASM2025400v1	refseq	NZ_JADDKB010000191.1
6698424	GCF_020254005.1_ASM2025400v1_CLST_3	10	sanntis	1	4417	RiPP	Isolate	GCF_020254005.1_ASM2025400v1	refseq	NZ_JADDKB010000178.1
6698426	GCF_020254025.1_ASM2025402v1_CLST_0	1	sanntis	7010	9996	RiPP	Isolate	GCF_020254025.1_ASM2025402v1	refseq	NZ_JADDKD010000033.1
6698428	GCF_020254025.1_ASM2025402v1_CLST_2	0	sanntis	9050	13693	Polyketide	Isolate	GCF_020254025.1_ASM2025402v1	refseq	NZ_JADDKD010000123.1
6698429	GCF_020254035.1_ASM2025403v1_CLST_0	0	sanntis	42795	47438	Polyketide	Isolate	GCF_020254035.1_ASM2025403v1	refseq	NZ_JADDKA010000126.1
6698431	GCF_020254035.1_ASM2025403v1_CLST_2	10	sanntis	2	3326	RiPP	Isolate	GCF_020254035.1_ASM2025403v1	refseq	NZ_JADDKA010000139.1
6698433	GCF_020404745.1_ASM2040474v1_CLST_0	0	sanntis	194617	198979	Polyketide	Isolate	GCF_020404745.1_ASM2040474v1	refseq	NZ_JAIZAP010000001.1
6698435	GCF_020404745.1_ASM2040474v1_CLST_2	0	sanntis	122545	173262	Saccharide	Isolate	GCF_020404745.1_ASM2040474v1	refseq	NZ_JAIZAP010000006.1
6698436	GCF_020404745.1_ASM2040474v1_CLST_3	0	sanntis	28385	70063	Saccharide	Isolate	GCF_020404745.1_ASM2040474v1	refseq	NZ_JAIZAP010000022.1
6698438	GCF_020404745.1_ASM2040474v1_CLST_5	0	sanntis	23804	27261	Other	Isolate	GCF_020404745.1_ASM2040474v1	refseq	NZ_JAIZAP010000004.1
6698440	GCF_020404745.1_ASM2040474v1_CLST_7	0	sanntis	144270	189369	Other	Isolate	GCF_020404745.1_ASM2040474v1	refseq	NZ_JAIZAP010000007.1
6698441	GCF_020404745.1_ASM2040474v1_CLST_8	0	sanntis	7611	15043	Terpene	Isolate	GCF_020404745.1_ASM2040474v1	refseq	NZ_JAIZAP010000030.1
6698442	GCF_020404745.1_ASM2040474v1_CLST_9	0	sanntis	260812	267801	NRP	Isolate	GCF_020404745.1_ASM2040474v1	refseq	NZ_JAIZAP010000002.1
6698444	GCF_022509945.1_ASM2250994v1_CLST_0	0	sanntis	54426	57806	Polyketide	Isolate	GCF_022509945.1_ASM2250994v1	refseq	NZ_JAKJQB010000021.1
6698445	GCF_022509945.1_ASM2250994v1_CLST_1	0	sanntis	68559	78631	RiPP	Isolate	GCF_022509945.1_ASM2250994v1	refseq	NZ_JAKJQB010000025.1
6698446	GCF_022509945.1_ASM2250994v1_CLST_2	10	sanntis	132	31179	Other	Isolate	GCF_022509945.1_ASM2250994v1	refseq	NZ_JAKJQB010000026.1
6698447	GCF_022509945.1_ASM2250994v1_CLST_3	0	sanntis	47177	63156	RiPP	Isolate	GCF_022509945.1_ASM2250994v1	refseq	NZ_JAKJQB010000026.1
6698449	GCF_022509945.1_ASM2250994v1_CLST_5	0	sanntis	5301	39072	NRP	Isolate	GCF_022509945.1_ASM2250994v1	refseq	NZ_JAKJQB010000015.1
6698450	GCF_022509945.1_ASM2250994v1_CLST_6	0	sanntis	89458	108619	Other	Isolate	GCF_022509945.1_ASM2250994v1	refseq	NZ_JAKJQB010000015.1
6698453	GCF_022509945.1_ASM2250994v1_CLST_9	0	sanntis	32580	40174	Other	Isolate	GCF_022509945.1_ASM2250994v1	refseq	NZ_JAKJQB010000002.1
6698455	GCF_022509945.1_ASM2250994v1_CLST_11	0	sanntis	83545	128438	Saccharide	Isolate	GCF_022509945.1_ASM2250994v1	refseq	NZ_JAKJQB010000006.1
6698457	GCF_022509945.1_ASM2250994v1_CLST_13	0	sanntis	78818	94620	Saccharide	Isolate	GCF_022509945.1_ASM2250994v1	refseq	NZ_JAKJQB010000001.1
6698458	GCF_022509945.1_ASM2250994v1_CLST_14	0	sanntis	21416	37304	Saccharide	Isolate	GCF_022509945.1_ASM2250994v1	refseq	NZ_JAKJQB010000024.1
6698459	GCF_022509945.1_ASM2250994v1_CLST_15	0	sanntis	59560	68465	Other	Isolate	GCF_022509945.1_ASM2250994v1	refseq	NZ_JAKJQB010000018.1
6698460	GCF_022509945.1_ASM2250994v1_CLST_16	0	sanntis	108994	111318	RiPP	Isolate	GCF_022509945.1_ASM2250994v1	refseq	NZ_JAKJQB010000018.1
6698461	GCF_022509945.1_ASM2250994v1_CLST_17	0	sanntis	170307	184409	RiPP	Isolate	GCF_022509945.1_ASM2250994v1	refseq	NZ_JAKJQB010000007.1
6698462	GCF_022509945.1_ASM2250994v1_CLST_18	0	sanntis	26891	63479	NRP|Polyketide	Isolate	GCF_022509945.1_ASM2250994v1	refseq	NZ_JAKJQB010000012.1
6698464	GCF_022509945.1_ASM2250994v1_CLST_20	0	sanntis	222380	251118	NRP	Isolate	GCF_022509945.1_ASM2250994v1	refseq	NZ_JAKJQB010000004.1
6698466	GCF_022509965.1_ASM2250996v1_CLST_0	0	sanntis	5468	33869	NRP	Isolate	GCF_022509965.1_ASM2250996v1	refseq	NZ_JAKJQC010000006.1
6698468	GCF_022509965.1_ASM2250996v1_CLST_2	0	sanntis	59560	68465	Other	Isolate	GCF_022509965.1_ASM2250996v1	refseq	NZ_JAKJQC010000016.1
6698469	GCF_022509965.1_ASM2250996v1_CLST_3	0	sanntis	108994	111318	RiPP	Isolate	GCF_022509965.1_ASM2250996v1	refseq	NZ_JAKJQC010000016.1
6698470	GCF_022509965.1_ASM2250996v1_CLST_4	0	sanntis	21416	37304	Saccharide	Isolate	GCF_022509965.1_ASM2250996v1	refseq	NZ_JAKJQC010000022.1
6698471	GCF_022509965.1_ASM2250996v1_CLST_5	0	sanntis	27306	63894	NRP|Polyketide	Isolate	GCF_022509965.1_ASM2250996v1	refseq	NZ_JAKJQC010000010.1
6698473	GCF_022509965.1_ASM2250996v1_CLST_7	0	sanntis	73155	118048	Saccharide	Isolate	GCF_022509965.1_ASM2250996v1	refseq	NZ_JAKJQC010000012.1
6698474	GCF_022509965.1_ASM2250996v1_CLST_8	0	sanntis	78919	95471	RiPP	Isolate	GCF_022509965.1_ASM2250996v1	refseq	NZ_JAKJQC010000014.1
6698475	GCF_022509965.1_ASM2250996v1_CLST_9	0	sanntis	86393	108339	Other	Isolate	GCF_022509965.1_ASM2250996v1	refseq	NZ_JAKJQC010000007.1
6698476	GCF_022509965.1_ASM2250996v1_CLST_10	0	sanntis	157128	189711	NRP	Isolate	GCF_022509965.1_ASM2250996v1	refseq	NZ_JAKJQC010000007.1
6698480	GCF_022509965.1_ASM2250996v1_CLST_14	1	sanntis	17466	46609	Other	Isolate	GCF_022509965.1_ASM2250996v1	refseq	NZ_JAKJQC010000038.1
6698482	GCF_022509965.1_ASM2250996v1_CLST_16	0	sanntis	42257	47558	Polyketide	Isolate	GCF_022509965.1_ASM2250996v1	refseq	NZ_JAKJQC010000030.1
6698483	GCF_022509965.1_ASM2250996v1_CLST_17	1	sanntis	41139	50534	RiPP	Isolate	GCF_022509965.1_ASM2250996v1	refseq	NZ_JAKJQC010000035.1
6698484	GCF_022509965.1_ASM2250996v1_CLST_18	0	sanntis	78818	94620	Saccharide	Isolate	GCF_022509965.1_ASM2250996v1	refseq	NZ_JAKJQC010000002.1
6698485	GCF_022509965.1_ASM2250996v1_CLST_19	10	sanntis	3	12611	RiPP	Isolate	GCF_022509965.1_ASM2250996v1	refseq	NZ_JAKJQC010000025.1
6698486	GCF_022509965.1_ASM2250996v1_CLST_20	0	sanntis	33183	40777	Other	Isolate	GCF_022509965.1_ASM2250996v1	refseq	NZ_JAKJQC010000003.1
6698488	GCF_022510005.1_ASM2251000v1_CLST_0	1	sanntis	98461	120170	Other	Isolate	GCF_022510005.1_ASM2251000v1	refseq	NZ_JAKJQD010000015.1
6698491	GCF_022510005.1_ASM2251000v1_CLST_3	0	sanntis	60457	82110	NRP	Isolate	GCF_022510005.1_ASM2251000v1	refseq	NZ_JAKJQD010000005.1
6698493	GCF_022510005.1_ASM2251000v1_CLST_5	0	sanntis	44325	52070	RiPP	Isolate	GCF_022510005.1_ASM2251000v1	refseq	NZ_JAKJQD010000028.1
6698494	GCF_022510005.1_ASM2251000v1_CLST_6	0	sanntis	32569	40163	Other	Isolate	GCF_022510005.1_ASM2251000v1	refseq	NZ_JAKJQD010000002.1
6698496	GCF_022510005.1_ASM2251000v1_CLST_8	0	sanntis	47923	81694	NRP	Isolate	GCF_022510005.1_ASM2251000v1	refseq	NZ_JAKJQD010000026.1
6698498	GCF_022510005.1_ASM2251000v1_CLST_10	0	sanntis	78818	94620	Saccharide	Isolate	GCF_022510005.1_ASM2251000v1	refseq	NZ_JAKJQD010000001.1
6698499	GCF_022510005.1_ASM2251000v1_CLST_11	0	sanntis	123560	168453	Saccharide	Isolate	GCF_022510005.1_ASM2251000v1	refseq	NZ_JAKJQD010000007.1
6698500	GCF_022510005.1_ASM2251000v1_CLST_12	0	sanntis	69237	81074	RiPP	Isolate	GCF_022510005.1_ASM2251000v1	refseq	NZ_JAKJQD010000023.1
6698501	GCF_022510005.1_ASM2251000v1_CLST_13	0	sanntis	40318	58300	Other	Isolate	GCF_022510005.1_ASM2251000v1	refseq	NZ_JAKJQD010000009.1
6698502	GCF_022510005.1_ASM2251000v1_CLST_14	0	sanntis	182054	192024	NRP	Isolate	GCF_022510005.1_ASM2251000v1	refseq	NZ_JAKJQD010000009.1
6698503	GCF_022510005.1_ASM2251000v1_CLST_15	0	sanntis	60330	70402	RiPP	Isolate	GCF_022510005.1_ASM2251000v1	refseq	NZ_JAKJQD010000029.1
6698504	GCF_022510005.1_ASM2251000v1_CLST_16	0	sanntis	21543	37431	Saccharide	Isolate	GCF_022510005.1_ASM2251000v1	refseq	NZ_JAKJQD010000024.1
6698505	GCF_022510005.1_ASM2251000v1_CLST_17	0	sanntis	228396	263170	NRP|Polyketide	Isolate	GCF_022510005.1_ASM2251000v1	refseq	NZ_JAKJQD010000006.1
6698507	GCF_022510005.1_ASM2251000v1_CLST_19	0	sanntis	3300	17879	Other	Isolate	GCF_022510005.1_ASM2251000v1	refseq	NZ_JAKJQD010000048.1
6698509	GCF_022833205.1_ASM2283320v1_CLST_0	0	sanntis	515068	520408	Terpene	Isolate	GCF_022833205.1_ASM2283320v1	refseq	NZ_JAIPUY010000001.1
6698512	GCF_022833205.1_ASM2283320v1_CLST_3	0	sanntis	143640	150388	RiPP	Isolate	GCF_022833205.1_ASM2283320v1	refseq	NZ_JAIPUY010000004.1
6698513	GCF_022833205.1_ASM2283320v1_CLST_4	0	sanntis	161539	166088	Polyketide	Isolate	GCF_022833205.1_ASM2283320v1	refseq	NZ_JAIPUY010000004.1
6698514	GCF_022833205.1_ASM2283320v1_CLST_5	0	sanntis	73711	109090	Saccharide	Isolate	GCF_022833205.1_ASM2283320v1	refseq	NZ_JAIPUY010000012.1
6698515	GCF_022833205.1_ASM2283320v1_CLST_6	0	sanntis	23156	36183	Other	Isolate	GCF_022833205.1_ASM2283320v1	refseq	NZ_JAIPUY010000010.1
6698516	GCF_022833205.1_ASM2283320v1_CLST_7	0	sanntis	153329	166403	Other	Isolate	GCF_022833205.1_ASM2283320v1	refseq	NZ_JAIPUY010000010.1
6698518	GCF_022833205.1_ASM2283320v1_CLST_9	0	sanntis	38938	41974	Terpene	Isolate	GCF_022833205.1_ASM2283320v1	refseq	NZ_JAIPUY010000007.1
6698519	GCF_024036395.1_ASM2403639v1_CLST_0	0	sanntis	215667	233651	Saccharide	Isolate	GCF_024036395.1_ASM2403639v1	refseq	NZ_JACGCO010000001.1
6698520	GCF_024036395.1_ASM2403639v1_CLST_1	0	sanntis	293233	344732	Saccharide	Isolate	GCF_024036395.1_ASM2403639v1	refseq	NZ_JACGCO010000001.1
6698521	GCF_024036395.1_ASM2403639v1_CLST_2	0	sanntis	540211	582695	Polyketide	Isolate	GCF_024036395.1_ASM2403639v1	refseq	NZ_JACGCO010000001.1
6698522	GCF_024036395.1_ASM2403639v1_CLST_3	0	sanntis	1297604	1309640	Terpene	Isolate	GCF_024036395.1_ASM2403639v1	refseq	NZ_JACGCO010000001.1
6698523	GCF_024036395.1_ASM2403639v1_CLST_4	0	sanntis	1538442	1543337	Terpene	Isolate	GCF_024036395.1_ASM2403639v1	refseq	NZ_JACGCO010000001.1
6698524	GCF_024036395.1_ASM2403639v1_CLST_5	0	sanntis	2771629	2776283	Saccharide	Isolate	GCF_024036395.1_ASM2403639v1	refseq	NZ_JACGCO010000001.1
6698528	GCF_027286325.1_ASM2728632v1_CLST_0	0	sanntis	11743	45453	NRP	Isolate	GCF_027286325.1_ASM2728632v1	refseq	NZ_CP114589.1
6698529	GCF_027286325.1_ASM2728632v1_CLST_1	0	sanntis	433093	439061	Other	Isolate	GCF_027286325.1_ASM2728632v1	refseq	NZ_CP114589.1
6698532	GCF_027286325.1_ASM2728632v1_CLST_4	0	sanntis	149501	161896	Saccharide	Isolate	GCF_027286325.1_ASM2728632v1	refseq	NZ_CP114588.1
6698533	GCF_027286325.1_ASM2728632v1_CLST_5	0	sanntis	861399	866390	RiPP	Isolate	GCF_027286325.1_ASM2728632v1	refseq	NZ_CP114588.1
6698534	GCF_027286325.1_ASM2728632v1_CLST_6	0	sanntis	1760895	1820097	Saccharide	Isolate	GCF_027286325.1_ASM2728632v1	refseq	NZ_CP114588.1
6698535	GCF_027286325.1_ASM2728632v1_CLST_7	0	sanntis	1988364	1994114	NRP	Isolate	GCF_027286325.1_ASM2728632v1	refseq	NZ_CP114588.1
6698538	GCF_027286345.1_ASM2728634v1_CLST_0	0	sanntis	186661	202453	Saccharide	Isolate	GCF_027286345.1_ASM2728634v1	refseq	NZ_CP114590.1
6698539	GCF_027286345.1_ASM2728634v1_CLST_1	0	sanntis	895797	900788	RiPP	Isolate	GCF_027286345.1_ASM2728634v1	refseq	NZ_CP114590.1
6698540	GCF_027286345.1_ASM2728634v1_CLST_2	0	sanntis	1796181	1856589	Saccharide	Isolate	GCF_027286345.1_ASM2728634v1	refseq	NZ_CP114590.1
6698541	GCF_027286345.1_ASM2728634v1_CLST_3	0	sanntis	2029300	2035053	NRP	Isolate	GCF_027286345.1_ASM2728634v1	refseq	NZ_CP114590.1
6698543	GCF_027286345.1_ASM2728634v1_CLST_5	0	sanntis	500316	505421	Other	Isolate	GCF_027286345.1_ASM2728634v1	refseq	NZ_CP114591.1
6698545	GCF_027286385.1_ASM2728638v1_CLST_0	0	sanntis	96561	102480	Other	Isolate	GCF_027286385.1_ASM2728638v1	refseq	NZ_CP114587.1
6698547	GCF_027286385.1_ASM2728638v1_CLST_2	0	sanntis	168495	184287	Saccharide	Isolate	GCF_027286385.1_ASM2728638v1	refseq	NZ_CP114586.1
6698548	GCF_027286385.1_ASM2728638v1_CLST_3	0	sanntis	854373	859870	RiPP	Isolate	GCF_027286385.1_ASM2728638v1	refseq	NZ_CP114586.1
6698549	GCF_027286385.1_ASM2728638v1_CLST_4	0	sanntis	1695939	1721541	Saccharide	Isolate	GCF_027286385.1_ASM2728638v1	refseq	NZ_CP114586.1
6698550	GCF_027286385.1_ASM2728638v1_CLST_5	0	sanntis	1726829	1785033	Saccharide	Isolate	GCF_027286385.1_ASM2728638v1	refseq	NZ_CP114586.1
6698551	GCF_027286385.1_ASM2728638v1_CLST_6	0	sanntis	1963897	1967531	NRP	Isolate	GCF_027286385.1_ASM2728638v1	refseq	NZ_CP114586.1
6698554	GCF_027331255.1_ASM2733125v1_CLST_1	1	sanntis	45605	50861	Saccharide	Isolate	GCF_027331255.1_ASM2733125v1	refseq	NZ_DAHVWI010000053.1
6698555	GCF_027331255.1_ASM2733125v1_CLST_2	10	sanntis	1	8604	NRP	Isolate	GCF_027331255.1_ASM2733125v1	refseq	NZ_DAHVWI010000035.1
6698556	GCF_027331255.1_ASM2733125v1_CLST_3	10	sanntis	1	12265	Saccharide	Isolate	GCF_027331255.1_ASM2733125v1	refseq	NZ_DAHVWI010000028.1
6698557	GCF_027331255.1_ASM2733125v1_CLST_4	10	sanntis	299	27315	Saccharide	Isolate	GCF_027331255.1_ASM2733125v1	refseq	NZ_DAHVWI010000062.1
6698558	GCF_027331255.1_ASM2733125v1_CLST_5	0	sanntis	85765	104866	Saccharide	Isolate	GCF_027331255.1_ASM2733125v1	refseq	NZ_DAHVWI010000062.1
6698559	GCF_027331255.1_ASM2733125v1_CLST_6	0	sanntis	100815	120487	Polyketide|Saccharide	Isolate	GCF_027331255.1_ASM2733125v1	refseq	NZ_DAHVWI010000066.1
6698563	GCF_027343565.1_ASM2734356v1_CLST_1	0	sanntis	54018	68736	Other	Isolate	GCF_027343565.1_ASM2734356v1	refseq	NZ_DAHWKQ010000019.1
6698564	GCF_027343565.1_ASM2734356v1_CLST_2	0	sanntis	18053	29745	Saccharide	Isolate	GCF_027343565.1_ASM2734356v1	refseq	NZ_DAHWKQ010000020.1
6698565	GCF_027343565.1_ASM2734356v1_CLST_3	0	sanntis	102632	136624	Saccharide	Isolate	GCF_027343565.1_ASM2734356v1	refseq	NZ_DAHWKQ010000015.1
6698566	GCF_027343565.1_ASM2734356v1_CLST_4	0	sanntis	482710	491805	Other	Isolate	GCF_027343565.1_ASM2734356v1	refseq	NZ_DAHWKQ010000015.1
6698567	GCF_027343565.1_ASM2734356v1_CLST_5	0	sanntis	503243	524587	Other	Isolate	GCF_027343565.1_ASM2734356v1	refseq	NZ_DAHWKQ010000015.1
6698568	GCF_027343565.1_ASM2734356v1_CLST_6	0	sanntis	689456	692111	Other	Isolate	GCF_027343565.1_ASM2734356v1	refseq	NZ_DAHWKQ010000015.1
6698574	GCF_030373155.1_ASM3037315v1_CLST_1	0	sanntis	9918	34513	RiPP	Isolate	GCF_030373155.1_ASM3037315v1	refseq	NZ_JAUCZI010000015.1
6698577	GCF_030373155.1_ASM3037315v1_CLST_4	0	sanntis	383867	397707	Terpene	Isolate	GCF_030373155.1_ASM3037315v1	refseq	NZ_JAUCZI010000009.1
6698578	GCF_030373155.1_ASM3037315v1_CLST_5	0	sanntis	402929	403929	Other	Isolate	GCF_030373155.1_ASM3037315v1	refseq	NZ_JAUCZI010000009.1
6698581	GCF_030373155.1_ASM3037315v1_CLST_8	0	sanntis	422788	427597	Terpene	Isolate	GCF_030373155.1_ASM3037315v1	refseq	NZ_JAUCZI010000001.1
6698583	GCF_030373155.1_ASM3037315v1_CLST_10	0	sanntis	93954	97606	Polyketide	Isolate	GCF_030373155.1_ASM3037315v1	refseq	NZ_JAUCZI010000003.1
6698584	GCF_900103085.1_LMG29880_CLST_0	10	sanntis	1	14660	Saccharide	Isolate	GCF_900103085.1_LMG29880	refseq	NZ_FMWR01000012.1
6698586	GCF_900103085.1_LMG29880_CLST_2	1	sanntis	25455	40144	Saccharide	Isolate	GCF_900103085.1_LMG29880	refseq	NZ_FMWR01000022.1
6698587	GCF_900103085.1_LMG29880_CLST_3	0	sanntis	4754	7602	Other	Isolate	GCF_900103085.1_LMG29880	refseq	NZ_FMWR01000001.1
6698590	GCF_900103255.1_LMG29879_CLST_1	0	sanntis	8341	28438	Other	Isolate	GCF_900103255.1_LMG29879	refseq	NZ_FMWS01000026.1
6698592	GCF_900103255.1_LMG29879_CLST_3	1	sanntis	47794	50532	Polyketide	Isolate	GCF_900103255.1_LMG29879	refseq	NZ_FMWS01000025.1
6698594	GCF_900120125.1_PRJEB18020_CLST_1	0	sanntis	63809	101502	Saccharide	Isolate	GCF_900120125.1_PRJEB18020	refseq	NZ_LT635544.1
6698595	GCF_001592945.1_ASM159294v1_CLST_0	0	sanntis	62499	82765	Other	Isolate	GCF_001592945.1_ASM159294v1	refseq	NZ_LRPB01000023.1
6698596	GCF_001592945.1_ASM159294v1_CLST_1	0	sanntis	104819	119766	Saccharide	Isolate	GCF_001592945.1_ASM159294v1	refseq	NZ_LRPB01000023.1
6698597	GCF_001592945.1_ASM159294v1_CLST_2	0	sanntis	594114	603856	Polyketide	Isolate	GCF_001592945.1_ASM159294v1	refseq	NZ_LRPB01000023.1
6698598	GCF_001592945.1_ASM159294v1_CLST_3	0	sanntis	653844	660460	Terpene	Isolate	GCF_001592945.1_ASM159294v1	refseq	NZ_LRPB01000023.1
6698602	GCF_001592945.1_ASM159294v1_CLST_7	0	sanntis	55041	61456	RiPP	Isolate	GCF_001592945.1_ASM159294v1	refseq	NZ_LRPB01000012.1
6698603	GCF_001592945.1_ASM159294v1_CLST_8	0	sanntis	104484	107826	RiPP	Isolate	GCF_001592945.1_ASM159294v1	refseq	NZ_LRPB01000012.1
6698606	GCF_001856685.1_ASM185668v1_CLST_0	0	sanntis	117846	148122	Saccharide	Isolate	GCF_001856685.1_ASM185668v1	refseq	NZ_CP017812.1
6698607	GCF_001856685.1_ASM185668v1_CLST_1	0	sanntis	815775	843472	Saccharide	Isolate	GCF_001856685.1_ASM185668v1	refseq	NZ_CP017812.1
6698608	GCF_001856685.1_ASM185668v1_CLST_2	0	sanntis	1417781	1444665	Polyketide	Isolate	GCF_001856685.1_ASM185668v1	refseq	NZ_CP017812.1
6698610	GCF_001863355.1_ASM186335v1_CLST_0	0	sanntis	84267	120642	Saccharide	Isolate	GCF_001863355.1_ASM186335v1	refseq	NZ_MOLR01000008.1
6698611	GCF_001863355.1_ASM186335v1_CLST_1	0	sanntis	130157	151356	Polyketide	Isolate	GCF_001863355.1_ASM186335v1	refseq	NZ_MOLR01000010.1
6698613	GCF_001863355.1_ASM186335v1_CLST_3	0	sanntis	209278	217376	Polyketide	Isolate	GCF_001863355.1_ASM186335v1	refseq	NZ_MOLR01000007.1
6698614	GCF_001863355.1_ASM186335v1_CLST_4	0	sanntis	204555	222600	Other	Isolate	GCF_001863355.1_ASM186335v1	refseq	NZ_MOLR01000001.1
6698616	GCF_001863355.1_ASM186335v1_CLST_6	0	sanntis	160394	171718	Other	Isolate	GCF_001863355.1_ASM186335v1	refseq	NZ_MOLR01000003.1
6698620	GCF_001863355.1_ASM186335v1_CLST_10	0	sanntis	384352	430286	Terpene	Isolate	GCF_001863355.1_ASM186335v1	refseq	NZ_MOLR01000004.1
6698624	GCF_001866125.1_ASM186612v1_CLST_0	11	sanntis	3	13056	Saccharide	Isolate	GCF_001866125.1_ASM186612v1	refseq	NZ_MODX01000042.1
6698626	GCF_001866125.1_ASM186612v1_CLST_2	0	sanntis	44928	59368	Saccharide	Isolate	GCF_001866125.1_ASM186612v1	refseq	NZ_MODX01000008.1
6698627	GCF_001866125.1_ASM186612v1_CLST_3	10	sanntis	205	6489	Saccharide	Isolate	GCF_001866125.1_ASM186612v1	refseq	NZ_MODX01000017.1
6698628	GCF_001866125.1_ASM186612v1_CLST_4	0	sanntis	11521	18971	Other	Isolate	GCF_001866125.1_ASM186612v1	refseq	NZ_MODX01000036.1
6698629	GCF_001866125.1_ASM186612v1_CLST_5	0	sanntis	74998	92534	Other	Isolate	GCF_001866125.1_ASM186612v1	refseq	NZ_MODX01000012.1
6698633	GCF_001866135.1_ASM186613v1_CLST_0	0	sanntis	18027	28553	Polyketide	Isolate	GCF_001866135.1_ASM186613v1	refseq	NZ_MODW01000005.1
6698634	GCF_001866135.1_ASM186613v1_CLST_1	0	sanntis	204398	241631	Other	Isolate	GCF_001866135.1_ASM186613v1	refseq	NZ_MODW01000002.1
6698635	GCF_001866135.1_ASM186613v1_CLST_2	0	sanntis	53782	60535	Polyketide	Isolate	GCF_001866135.1_ASM186613v1	refseq	NZ_MODW01000008.1
6698637	GCF_001866135.1_ASM186613v1_CLST_4	0	sanntis	493951	525037	Saccharide	Isolate	GCF_001866135.1_ASM186613v1	refseq	NZ_MODW01000001.1
6698638	GCF_001866135.1_ASM186613v1_CLST_5	0	sanntis	943433	951088	Polyketide	Isolate	GCF_001866135.1_ASM186613v1	refseq	NZ_MODW01000001.1
6698639	GCF_001866135.1_ASM186613v1_CLST_6	0	sanntis	32852	40557	Terpene	Isolate	GCF_001866135.1_ASM186613v1	refseq	NZ_MODW01000003.1
6698641	GCF_001866145.1_ASM186614v1_CLST_0	0	sanntis	4781	16857	Terpene	Isolate	GCF_001866145.1_ASM186614v1	refseq	NZ_MODY01000010.1
6698644	GCF_001866145.1_ASM186614v1_CLST_3	0	sanntis	210524	215802	Other	Isolate	GCF_001866145.1_ASM186614v1	refseq	NZ_MODY01000002.1
6698646	GCF_001866145.1_ASM186614v1_CLST_5	10	sanntis	394	28740	Other	Isolate	GCF_001866145.1_ASM186614v1	refseq	NZ_MODY01000001.1
6698647	GCF_001866145.1_ASM186614v1_CLST_6	0	sanntis	670978	680464	NRP	Isolate	GCF_001866145.1_ASM186614v1	refseq	NZ_MODY01000001.1
6698648	GCF_001866145.1_ASM186614v1_CLST_7	0	sanntis	827376	831401	NRP	Isolate	GCF_001866145.1_ASM186614v1	refseq	NZ_MODY01000001.1
6698649	GCF_001866145.1_ASM186614v1_CLST_8	0	sanntis	995841	1017623	NRP	Isolate	GCF_001866145.1_ASM186614v1	refseq	NZ_MODY01000001.1
6698654	GCF_001870785.1_ASM187078v1_CLST_0	0	sanntis	7198	35350	Saccharide	Isolate	GCF_001870785.1_ASM187078v1	refseq	NZ_MOLV01000028.1
6698655	GCF_001870785.1_ASM187078v1_CLST_1	0	sanntis	35380	55551	Other	Isolate	GCF_001870785.1_ASM187078v1	refseq	NZ_MOLV01000010.1
6698657	GCF_001870785.1_ASM187078v1_CLST_3	10	sanntis	522	30895	Saccharide	Isolate	GCF_001870785.1_ASM187078v1	refseq	NZ_MOLV01000011.1
6698659	GCF_001870785.1_ASM187078v1_CLST_5	0	sanntis	42317	55626	Terpene	Isolate	GCF_001870785.1_ASM187078v1	refseq	NZ_MOLV01000001.1
6698661	GCF_001875785.1_ASM187578v1_CLST_0	10	sanntis	2	13543	NRP	Isolate	GCF_001875785.1_ASM187578v1	refseq	NZ_MOEO01000007.1
6698663	GCF_001875785.1_ASM187578v1_CLST_2	0	sanntis	18647	29832	Other	Isolate	GCF_001875785.1_ASM187578v1	refseq	NZ_MOEO01000003.1
6698664	GCF_001875785.1_ASM187578v1_CLST_3	0	sanntis	146526	164589	Saccharide	Isolate	GCF_001875785.1_ASM187578v1	refseq	NZ_MOEO01000003.1
6698665	GCF_001875785.1_ASM187578v1_CLST_4	0	sanntis	379167	398446	NRP	Isolate	GCF_001875785.1_ASM187578v1	refseq	NZ_MOEO01000003.1
6698667	GCF_001875785.1_ASM187578v1_CLST_6	10	sanntis	2	14103	NRP	Isolate	GCF_001875785.1_ASM187578v1	refseq	NZ_MOEO01000009.1
6698668	GCF_001875785.1_ASM187578v1_CLST_7	0	sanntis	146047	164413	Other	Isolate	GCF_001875785.1_ASM187578v1	refseq	NZ_MOEO01000009.1
6698670	GCF_001875785.1_ASM187578v1_CLST_9	11	sanntis	3	9756	NRP	Isolate	GCF_001875785.1_ASM187578v1	refseq	NZ_MOEO01000027.1
6698672	GCF_001875785.1_ASM187578v1_CLST_11	0	sanntis	69722	120518	NRP|Polyketide	Isolate	GCF_001875785.1_ASM187578v1	refseq	NZ_MOEO01000006.1
6698673	GCF_001875785.1_ASM187578v1_CLST_12	0	sanntis	177094	193707	Alkaloid	Isolate	GCF_001875785.1_ASM187578v1	refseq	NZ_MOEO01000006.1
6698675	GCF_001875785.1_ASM187578v1_CLST_14	1	sanntis	18820	36838	NRP	Isolate	GCF_001875785.1_ASM187578v1	refseq	NZ_MOEO01000019.1
6698678	GCF_001875785.1_ASM187578v1_CLST_17	0	sanntis	202476	229377	Other	Isolate	GCF_001875785.1_ASM187578v1	refseq	NZ_MOEO01000004.1
6698681	GCF_001875785.1_ASM187578v1_CLST_20	11	sanntis	2	9682	NRP	Isolate	GCF_001875785.1_ASM187578v1	refseq	NZ_MOEO01000028.1
6698683	GCF_001875785.1_ASM187578v1_CLST_22	1	sanntis	8455	11478	RiPP	Isolate	GCF_001875785.1_ASM187578v1	refseq	NZ_MOEO01000026.1
6698685	GCF_001875785.1_ASM187578v1_CLST_24	11	sanntis	3	13808	NRP	Isolate	GCF_001875785.1_ASM187578v1	refseq	NZ_MOEO01000023.1
6698687	GCF_001875785.1_ASM187578v1_CLST_26	10	sanntis	3	5859	NRP	Isolate	GCF_001875785.1_ASM187578v1	refseq	NZ_MOEO01000005.1
6698691	GCF_001885655.1_ASM188565v1_CLST_0	0	sanntis	7605	11680	RiPP	Isolate	GCF_001885655.1_ASM188565v1	refseq	NZ_MOLN01000034.1
6698693	GCF_001885655.1_ASM188565v1_CLST_2	1	sanntis	34682	43656	RiPP	Isolate	GCF_001885655.1_ASM188565v1	refseq	NZ_MOLN01000026.1
6698694	GCF_001885655.1_ASM188565v1_CLST_3	11	sanntis	1	10143	RiPP	Isolate	GCF_001885655.1_ASM188565v1	refseq	NZ_MOLN01000164.1
6698695	GCF_001885655.1_ASM188565v1_CLST_4	11	sanntis	1	6266	NRP	Isolate	GCF_001885655.1_ASM188565v1	refseq	NZ_MOLN01000200.1
6698697	GCF_001885655.1_ASM188565v1_CLST_6	0	sanntis	13621	19635	RiPP	Isolate	GCF_001885655.1_ASM188565v1	refseq	NZ_MOLN01000080.1
6698698	GCF_001885655.1_ASM188565v1_CLST_7	11	sanntis	879	11466	Other	Isolate	GCF_001885655.1_ASM188565v1	refseq	NZ_MOLN01000148.1
6698699	GCF_001885655.1_ASM188565v1_CLST_8	0	sanntis	71955	74789	Terpene	Isolate	GCF_001885655.1_ASM188565v1	refseq	NZ_MOLN01000002.1
6698700	GCF_001885655.1_ASM188565v1_CLST_9	10	sanntis	123	14289	Other	Isolate	GCF_001885655.1_ASM188565v1	refseq	NZ_MOLN01000096.1
6698702	GCF_001885655.1_ASM188565v1_CLST_11	10	sanntis	475	42313	NRP	Isolate	GCF_001885655.1_ASM188565v1	refseq	NZ_MOLN01000028.1
6698704	GCF_001885655.1_ASM188565v1_CLST_13	0	sanntis	12986	17506	RiPP	Isolate	GCF_001885655.1_ASM188565v1	refseq	NZ_MOLN01000019.1
6698705	GCF_001885655.1_ASM188565v1_CLST_14	0	sanntis	40003	46972	Terpene	Isolate	GCF_001885655.1_ASM188565v1	refseq	NZ_MOLN01000019.1
6698707	GCF_001885655.1_ASM188565v1_CLST_16	1	sanntis	21694	62276	NRP	Isolate	GCF_001885655.1_ASM188565v1	refseq	NZ_MOLN01000006.1
6698709	GCF_001885655.1_ASM188565v1_CLST_18	11	sanntis	2	5340	NRP	Isolate	GCF_001885655.1_ASM188565v1	refseq	NZ_MOLN01000211.1
6698710	GCF_001885655.1_ASM188565v1_CLST_19	10	sanntis	451	32261	NRP	Isolate	GCF_001885655.1_ASM188565v1	refseq	NZ_MOLN01000021.1
6698712	GCF_001885655.1_ASM188565v1_CLST_21	11	sanntis	1021	7815	NRP	Isolate	GCF_001885655.1_ASM188565v1	refseq	NZ_MOLN01000187.1
6698714	GCF_001885655.1_ASM188565v1_CLST_23	10	sanntis	93	22244	Other	Isolate	GCF_001885655.1_ASM188565v1	refseq	NZ_MOLN01000071.1
6698716	GCF_001885655.1_ASM188565v1_CLST_25	0	sanntis	28960	39458	RiPP	Isolate	GCF_001885655.1_ASM188565v1	refseq	NZ_MOLN01000015.1
6698719	GCF_001885655.1_ASM188565v1_CLST_28	11	sanntis	3	57744	NRP|Polyketide	Isolate	GCF_001885655.1_ASM188565v1	refseq	NZ_MOLN01000009.1
6698721	GCF_001885655.1_ASM188565v1_CLST_30	0	sanntis	7590	30555	RiPP	Isolate	GCF_001885655.1_ASM188565v1	refseq	NZ_MOLN01000035.1
6698723	GCF_001885655.1_ASM188565v1_CLST_32	0	sanntis	31873	34857	Terpene	Isolate	GCF_001885655.1_ASM188565v1	refseq	NZ_MOLN01000020.1
6698726	GCF_001888805.2_ASM188880v2_CLST_0	0	sanntis	973031	980716	Saccharide	Isolate	GCF_001888805.2_ASM188880v2	refseq	NZ_CP019113.1
6698727	GCF_001888805.2_ASM188880v2_CLST_1	0	sanntis	1018733	1034470	Saccharide	Isolate	GCF_001888805.2_ASM188880v2	refseq	NZ_CP019113.1
6698728	GCF_001888805.2_ASM188880v2_CLST_2	0	sanntis	1719472	1739029	Terpene	Isolate	GCF_001888805.2_ASM188880v2	refseq	NZ_CP019113.1
6698729	GCF_001888805.2_ASM188880v2_CLST_3	0	sanntis	2059141	2077651	NRP	Isolate	GCF_001888805.2_ASM188880v2	refseq	NZ_CP019113.1
6698730	GCF_001888805.2_ASM188880v2_CLST_4	0	sanntis	2925919	2927819	Polyketide	Isolate	GCF_001888805.2_ASM188880v2	refseq	NZ_CP019113.1
6698731	GCF_001888805.2_ASM188880v2_CLST_5	0	sanntis	3873483	3918885	Saccharide	Isolate	GCF_001888805.2_ASM188880v2	refseq	NZ_CP019113.1
6698732	GCF_001888805.2_ASM188880v2_CLST_6	0	sanntis	4147576	4154861	Polyketide	Isolate	GCF_001888805.2_ASM188880v2	refseq	NZ_CP019113.1
6698733	GCF_001888805.2_ASM188880v2_CLST_7	0	sanntis	4175424	4199877	NRP	Isolate	GCF_001888805.2_ASM188880v2	refseq	NZ_CP019113.1
6698738	GCF_001889005.1_ASM188900v1_CLST_0	0	sanntis	52934	57762	Terpene	Isolate	GCF_001889005.1_ASM188900v1	refseq	NZ_CP018153.1
6698739	GCF_001889005.1_ASM188900v1_CLST_1	0	sanntis	453238	469286	Saccharide	Isolate	GCF_001889005.1_ASM188900v1	refseq	NZ_CP018153.1
6698740	GCF_001889005.1_ASM188900v1_CLST_2	0	sanntis	474754	500956	Saccharide	Isolate	GCF_001889005.1_ASM188900v1	refseq	NZ_CP018153.1
6698741	GCF_001889005.1_ASM188900v1_CLST_3	0	sanntis	769490	790829	Polyketide	Isolate	GCF_001889005.1_ASM188900v1	refseq	NZ_CP018153.1
6698742	GCF_001889005.1_ASM188900v1_CLST_4	0	sanntis	835772	847176	Polyketide	Isolate	GCF_001889005.1_ASM188900v1	refseq	NZ_CP018153.1
6698743	GCF_001889005.1_ASM188900v1_CLST_5	0	sanntis	1430513	1482582	Other	Isolate	GCF_001889005.1_ASM188900v1	refseq	NZ_CP018153.1
6698744	GCF_001889005.1_ASM188900v1_CLST_6	0	sanntis	1870755	1898905	Saccharide	Isolate	GCF_001889005.1_ASM188900v1	refseq	NZ_CP018153.1
6698745	GCF_001889005.1_ASM188900v1_CLST_7	0	sanntis	2054835	2059592	RiPP	Isolate	GCF_001889005.1_ASM188900v1	refseq	NZ_CP018153.1
6698749	GCF_001889025.1_ASM188902v1_CLST_0	0	sanntis	152600	165221	Terpene	Isolate	GCF_001889025.1_ASM188902v1	refseq	NZ_CP018154.1
6698750	GCF_001889025.1_ASM188902v1_CLST_1	0	sanntis	786238	795972	RiPP	Isolate	GCF_001889025.1_ASM188902v1	refseq	NZ_CP018154.1
6698751	GCF_001889025.1_ASM188902v1_CLST_2	0	sanntis	831577	834078	Other	Isolate	GCF_001889025.1_ASM188902v1	refseq	NZ_CP018154.1
6698752	GCF_001889025.1_ASM188902v1_CLST_3	0	sanntis	1305774	1316062	NRP|Polyketide	Isolate	GCF_001889025.1_ASM188902v1	refseq	NZ_CP018154.1
6698753	GCF_001889025.1_ASM188902v1_CLST_4	0	sanntis	1358385	1381923	Saccharide	Isolate	GCF_001889025.1_ASM188902v1	refseq	NZ_CP018154.1
6698755	GCF_001895325.1_ASM189532v1_CLST_0	0	sanntis	8645	24643	RiPP	Isolate	GCF_001895325.1_ASM189532v1	refseq	NZ_MOLZ01000018.1
6698756	GCF_001895325.1_ASM189532v1_CLST_1	0	sanntis	11644	14112	Terpene	Isolate	GCF_001895325.1_ASM189532v1	refseq	NZ_MOLZ01000137.1
6698758	GCF_001895325.1_ASM189532v1_CLST_3	11	sanntis	1	22467	NRP|Polyketide	Isolate	GCF_001895325.1_ASM189532v1	refseq	NZ_MOLZ01000073.1
6698760	GCF_001895325.1_ASM189532v1_CLST_5	0	sanntis	10844	17802	RiPP	Isolate	GCF_001895325.1_ASM189532v1	refseq	NZ_MOLZ01000013.1
6698761	GCF_001895325.1_ASM189532v1_CLST_6	10	sanntis	3	66318	NRP|Polyketide	Isolate	GCF_001895325.1_ASM189532v1	refseq	NZ_MOLZ01000006.1
6698763	GCF_001895325.1_ASM189532v1_CLST_8	10	sanntis	2	11579	NRP	Isolate	GCF_001895325.1_ASM189532v1	refseq	NZ_MOLZ01000160.1
6698764	GCF_001895325.1_ASM189532v1_CLST_9	11	sanntis	490	8386	RiPP	Isolate	GCF_001895325.1_ASM189532v1	refseq	NZ_MOLZ01000206.1
6698765	GCF_001895325.1_ASM189532v1_CLST_10	10	sanntis	324	10783	Terpene	Isolate	GCF_001895325.1_ASM189532v1	refseq	NZ_MOLZ01000163.1
6698767	GCF_001895325.1_ASM189532v1_CLST_12	0	sanntis	48858	55175	RiPP	Isolate	GCF_001895325.1_ASM189532v1	refseq	NZ_MOLZ01000003.1
6698768	GCF_001895325.1_ASM189532v1_CLST_13	10	sanntis	451	5830	Polyketide	Isolate	GCF_001895325.1_ASM189532v1	refseq	NZ_MOLZ01000123.1
6698769	GCF_001895325.1_ASM189532v1_CLST_14	10	sanntis	290	17961	Polyketide	Isolate	GCF_001895325.1_ASM189532v1	refseq	NZ_MOLZ01000092.1
6698771	GCF_001895325.1_ASM189532v1_CLST_16	0	sanntis	4226	7759	RiPP	Isolate	GCF_001895325.1_ASM189532v1	refseq	NZ_MOLZ01000033.1
6698774	GCF_001895325.1_ASM189532v1_CLST_19	10	sanntis	3	42326	NRP	Isolate	GCF_001895325.1_ASM189532v1	refseq	NZ_MOLZ01000016.1
6698776	GCF_001895325.1_ASM189532v1_CLST_21	10	sanntis	21	37127	Other	Isolate	GCF_001895325.1_ASM189532v1	refseq	NZ_KV880536.1
6698777	GCF_001895325.1_ASM189532v1_CLST_22	0	sanntis	94037	121225	Polyketide	Isolate	GCF_001895325.1_ASM189532v1	refseq	NZ_KV880536.1
6698780	GCF_001895325.1_ASM189532v1_CLST_25	11	sanntis	414	31057	NRP	Isolate	GCF_001895325.1_ASM189532v1	refseq	NZ_MOLZ01000043.1
6698783	GCF_001895325.1_ASM189532v1_CLST_28	10	sanntis	1	4217	RiPP	Isolate	GCF_001895325.1_ASM189532v1	refseq	NZ_MOLZ01000162.1
6698785	GCF_001906485.1_ASM190648v1_CLST_0	0	sanntis	42731	50050	Polyketide	Isolate	GCF_001906485.1_ASM190648v1	refseq	NZ_MPBI01000003.1
6698786	GCF_001906485.1_ASM190648v1_CLST_1	0	sanntis	186730	193538	RiPP	Isolate	GCF_001906485.1_ASM190648v1	refseq	NZ_MPBI01000003.1
6698788	GCF_001906485.1_ASM190648v1_CLST_3	0	sanntis	34142	49642	Terpene	Isolate	GCF_001906485.1_ASM190648v1	refseq	NZ_MPBI01000005.1
6698791	GCF_001906485.1_ASM190648v1_CLST_6	0	sanntis	1037910	1043205	Polyketide	Isolate	GCF_001906485.1_ASM190648v1	refseq	NZ_MPBI01000001.1
6698792	GCF_001906485.1_ASM190648v1_CLST_7	0	sanntis	1115521	1131326	Saccharide	Isolate	GCF_001906485.1_ASM190648v1	refseq	NZ_MPBI01000001.1
6698794	GCF_001906485.1_ASM190648v1_CLST_9	0	sanntis	409910	427514	Other	Isolate	GCF_001906485.1_ASM190648v1	refseq	NZ_MPBI01000002.1
6698796	GCF_001907975.1_ASM190797v2_CLST_0	0	sanntis	190191	192608	Polyketide	Isolate	GCF_001907975.1_ASM190797v2	refseq	NZ_CP017834.1
6698797	GCF_001907975.1_ASM190797v2_CLST_1	0	sanntis	437937	473069	NRP	Isolate	GCF_001907975.1_ASM190797v2	refseq	NZ_CP017834.1
6698798	GCF_001907975.1_ASM190797v2_CLST_2	0	sanntis	927403	948363	NRP|Polyketide	Isolate	GCF_001907975.1_ASM190797v2	refseq	NZ_CP017834.1
6698799	GCF_001907975.1_ASM190797v2_CLST_3	0	sanntis	2168774	2189098	Terpene	Isolate	GCF_001907975.1_ASM190797v2	refseq	NZ_CP017834.1
6698800	GCF_001907975.1_ASM190797v2_CLST_4	0	sanntis	2430707	2446509	NRP	Isolate	GCF_001907975.1_ASM190797v2	refseq	NZ_CP017834.1
6698801	GCF_001907975.1_ASM190797v2_CLST_5	0	sanntis	2776344	2825254	Saccharide	Isolate	GCF_001907975.1_ASM190797v2	refseq	NZ_CP017834.1
6698802	GCF_001907975.1_ASM190797v2_CLST_6	0	sanntis	2982510	2999367	NRP	Isolate	GCF_001907975.1_ASM190797v2	refseq	NZ_CP017834.1
6698803	GCF_001907975.1_ASM190797v2_CLST_7	0	sanntis	3175603	3192883	NRP	Isolate	GCF_001907975.1_ASM190797v2	refseq	NZ_CP017834.1
6698813	GCF_001921205.1_ASM192120v1_CLST_0	0	sanntis	130972	156413	Terpene	Isolate	GCF_001921205.1_ASM192120v1	refseq	NZ_MSIE01000011.1
6698815	GCF_001921205.1_ASM192120v1_CLST_2	11	sanntis	1	16065	Polyketide	Isolate	GCF_001921205.1_ASM192120v1	refseq	NZ_MSIE01000120.1
6698817	GCF_001921205.1_ASM192120v1_CLST_4	0	sanntis	2454	16070	Polyketide	Isolate	GCF_001921205.1_ASM192120v1	refseq	NZ_MSIE01000089.1
6698819	GCF_001921205.1_ASM192120v1_CLST_6	0	sanntis	110135	177083	Polyketide	Isolate	GCF_001921205.1_ASM192120v1	refseq	NZ_MSIE01000014.1
6698821	GCF_001921205.1_ASM192120v1_CLST_8	11	sanntis	2	12960	Polyketide	Isolate	GCF_001921205.1_ASM192120v1	refseq	NZ_MSIE01000135.1
6698823	GCF_001921205.1_ASM192120v1_CLST_10	10	sanntis	172	58291	Terpene	Isolate	GCF_001921205.1_ASM192120v1	refseq	NZ_MSIE01000040.1
6698824	GCF_001921205.1_ASM192120v1_CLST_11	1	sanntis	110501	124205	Other	Isolate	GCF_001921205.1_ASM192120v1	refseq	NZ_MSIE01000040.1
6698827	GCF_001921205.1_ASM192120v1_CLST_14	0	sanntis	19595	30118	Polyketide	Isolate	GCF_001921205.1_ASM192120v1	refseq	NZ_MSIE01000028.1
6698828	GCF_001921205.1_ASM192120v1_CLST_15	0	sanntis	11775	27633	Saccharide	Isolate	GCF_001921205.1_ASM192120v1	refseq	NZ_MSIE01000096.1
6698829	GCF_001921205.1_ASM192120v1_CLST_16	0	sanntis	45396	120915	Polyketide	Isolate	GCF_001921205.1_ASM192120v1	refseq	NZ_MSIE01000018.1
6698831	GCF_001921205.1_ASM192120v1_CLST_18	11	sanntis	1	10339	Polyketide	Isolate	GCF_001921205.1_ASM192120v1	refseq	NZ_MSIE01000117.1
6698833	GCF_001921205.1_ASM192120v1_CLST_20	0	sanntis	82692	130964	NRP|Polyketide	Isolate	GCF_001921205.1_ASM192120v1	refseq	NZ_MSIE01000007.1
6698834	GCF_001921205.1_ASM192120v1_CLST_21	1	sanntis	205866	243023	Polyketide	Isolate	GCF_001921205.1_ASM192120v1	refseq	NZ_MSIE01000007.1
6698837	GCF_001921205.1_ASM192120v1_CLST_24	10	sanntis	39	24791	Alkaloid	Isolate	GCF_001921205.1_ASM192120v1	refseq	NZ_MSIE01000097.1
6698838	GCF_001921205.1_ASM192120v1_CLST_25	10	sanntis	1	2562	Polyketide	Isolate	GCF_001921205.1_ASM192120v1	refseq	NZ_MSIE01000153.1
6698841	GCF_001921205.1_ASM192120v1_CLST_28	0	sanntis	100314	146669	NRP	Isolate	GCF_001921205.1_ASM192120v1	refseq	NZ_MSIE01000002.1
6698842	GCF_001921205.1_ASM192120v1_CLST_29	0	sanntis	158447	163629	Polyketide	Isolate	GCF_001921205.1_ASM192120v1	refseq	NZ_MSIE01000002.1
6698845	GCF_001921205.1_ASM192120v1_CLST_32	0	sanntis	6179	32394	Polyketide	Isolate	GCF_001921205.1_ASM192120v1	refseq	NZ_MSIE01000037.1
6698847	GCF_001921205.1_ASM192120v1_CLST_34	0	sanntis	312264	334446	Polyketide	Isolate	GCF_001921205.1_ASM192120v1	refseq	NZ_MSIE01000001.1
6698850	GCF_001921205.1_ASM192120v1_CLST_37	10	sanntis	229	43052	Polyketide	Isolate	GCF_001921205.1_ASM192120v1	refseq	NZ_MSIE01000060.1
6698851	GCF_001921205.1_ASM192120v1_CLST_38	10	sanntis	136	5084	RiPP	Isolate	GCF_001921205.1_ASM192120v1	refseq	NZ_MSIE01000049.1
6698852	GCF_001921205.1_ASM192120v1_CLST_39	1	sanntis	12496	93312	Polyketide	Isolate	GCF_001921205.1_ASM192120v1	refseq	NZ_MSIE01000049.1
6698856	GCF_001921205.1_ASM192120v1_CLST_43	11	sanntis	2	40469	Polyketide	Isolate	GCF_001921205.1_ASM192120v1	refseq	NZ_MSIE01000069.1
6698858	GCF_001921205.1_ASM192120v1_CLST_45	0	sanntis	32272	53374	RiPP	Isolate	GCF_001921205.1_ASM192120v1	refseq	NZ_MSIE01000052.1
6698860	GCF_001921205.1_ASM192120v1_CLST_47	0	sanntis	13222	15746	NRP	Isolate	GCF_001921205.1_ASM192120v1	refseq	NZ_MSIE01000004.1
6698861	GCF_001921205.1_ASM192120v1_CLST_48	0	sanntis	66546	70777	Other	Isolate	GCF_001921205.1_ASM192120v1	refseq	NZ_MSIE01000004.1
6698862	GCF_001921205.1_ASM192120v1_CLST_49	0	sanntis	198053	238997	NRP	Isolate	GCF_001921205.1_ASM192120v1	refseq	NZ_MSIE01000004.1
6698864	GCF_001921205.1_ASM192120v1_CLST_51	11	sanntis	1	78134	NRP	Isolate	GCF_001921205.1_ASM192120v1	refseq	NZ_MSIE01000050.1
6698867	GCF_001921205.1_ASM192120v1_CLST_54	0	sanntis	31319	114917	NRP	Isolate	GCF_001921205.1_ASM192120v1	refseq	NZ_MSIE01000031.1
6698872	GCF_001921205.1_ASM192120v1_CLST_59	0	sanntis	44581	71150	NRP	Isolate	GCF_001921205.1_ASM192120v1	refseq	NZ_MSIE01000048.1
6698873	GCF_001921205.1_ASM192120v1_CLST_60	0	sanntis	55371	104363	Polyketide|Saccharide	Isolate	GCF_001921205.1_ASM192120v1	refseq	NZ_MSIE01000046.1
6698874	GCF_001921205.1_ASM192120v1_CLST_61	10	sanntis	2	43243	Polyketide	Isolate	GCF_001921205.1_ASM192120v1	refseq	NZ_MSIE01000019.1
6698875	GCF_001921205.1_ASM192120v1_CLST_62	0	sanntis	62411	90664	Other	Isolate	GCF_001921205.1_ASM192120v1	refseq	NZ_MSIE01000019.1
6698878	GCF_001921205.1_ASM192120v1_CLST_65	11	sanntis	1	14810	Polyketide	Isolate	GCF_001921205.1_ASM192120v1	refseq	NZ_MSIE01000115.1
6698881	GCF_001921205.1_ASM192120v1_CLST_68	10	sanntis	2	20521	NRP	Isolate	GCF_001921205.1_ASM192120v1	refseq	NZ_MSIE01000034.1
6698882	GCF_001921205.1_ASM192120v1_CLST_69	0	sanntis	10245	34975	Saccharide	Isolate	GCF_001921205.1_ASM192120v1	refseq	NZ_MSIE01000093.1
6698883	GCF_001921205.1_ASM192120v1_CLST_70	11	sanntis	52	43493	NRP	Isolate	GCF_001921205.1_ASM192120v1	refseq	NZ_MSIE01000080.1
6698885	GCF_001921205.1_ASM192120v1_CLST_72	10	sanntis	3	46269	Polyketide	Isolate	GCF_001921205.1_ASM192120v1	refseq	NZ_MSIE01000077.1
6698887	GCF_001921205.1_ASM192120v1_CLST_74	10	sanntis	2	40568	Terpene	Isolate	GCF_001921205.1_ASM192120v1	refseq	NZ_MSIE01000085.1
6698888	GCF_001921205.1_ASM192120v1_CLST_75	11	sanntis	1	13319	Polyketide	Isolate	GCF_001921205.1_ASM192120v1	refseq	NZ_MSIE01000121.1
6698891	GCF_001921205.1_ASM192120v1_CLST_78	11	sanntis	1	14111	Polyketide	Isolate	GCF_001921205.1_ASM192120v1	refseq	NZ_MSIE01000130.1
6698893	GCF_001921205.1_ASM192120v1_CLST_80	0	sanntis	21065	25786	NRP	Isolate	GCF_001921205.1_ASM192120v1	refseq	NZ_MSIE01000013.1
6698894	GCF_001921205.1_ASM192120v1_CLST_81	0	sanntis	51547	74852	NRP	Isolate	GCF_001921205.1_ASM192120v1	refseq	NZ_MSIE01000013.1
6698895	GCF_001921205.1_ASM192120v1_CLST_82	0	sanntis	149320	159541	RiPP	Isolate	GCF_001921205.1_ASM192120v1	refseq	NZ_MSIE01000013.1
6698898	GCF_001921205.1_ASM192120v1_CLST_85	10	sanntis	1	32662	NRP	Isolate	GCF_001921205.1_ASM192120v1	refseq	NZ_MSIE01000044.1
6698900	GCF_001937065.1_ASM193706v1_CLST_0	0	sanntis	269177	282378	RiPP	Isolate	GCF_001937065.1_ASM193706v1	refseq	NZ_MOWR01000001.1
6698901	GCF_001937065.1_ASM193706v1_CLST_1	0	sanntis	321962	345643	RiPP	Isolate	GCF_001937065.1_ASM193706v1	refseq	NZ_MOWR01000001.1
6698905	GCF_001937065.1_ASM193706v1_CLST_5	0	sanntis	112837	124683	RiPP	Isolate	GCF_001937065.1_ASM193706v1	refseq	NZ_MOWR01000003.1
6698907	GCF_001937065.1_ASM193706v1_CLST_7	0	sanntis	37644	57882	NRP	Isolate	GCF_001937065.1_ASM193706v1	refseq	NZ_MOWR01000005.1
6698910	GCF_001937065.1_ASM193706v1_CLST_10	0	sanntis	126940	133872	Polyketide	Isolate	GCF_001937065.1_ASM193706v1	refseq	NZ_MOWR01000002.1
6698912	GCF_001940525.2_ASM194052v2_CLST_0	0	sanntis	750160	762789	Other	Isolate	GCF_001940525.2_ASM194052v2	refseq	NZ_CP019437.1
6698913	GCF_001940525.2_ASM194052v2_CLST_1	0	sanntis	878439	881236	Terpene	Isolate	GCF_001940525.2_ASM194052v2	refseq	NZ_CP019437.1
6698914	GCF_001940525.2_ASM194052v2_CLST_2	0	sanntis	926578	951219	Saccharide	Isolate	GCF_001940525.2_ASM194052v2	refseq	NZ_CP019437.1
6698915	GCF_001940525.2_ASM194052v2_CLST_3	0	sanntis	1888613	1892018	Polyketide	Isolate	GCF_001940525.2_ASM194052v2	refseq	NZ_CP019437.1
6698916	GCF_001940525.2_ASM194052v2_CLST_4	0	sanntis	1980670	1992730	NRP	Isolate	GCF_001940525.2_ASM194052v2	refseq	NZ_CP019437.1
6698917	GCF_001940525.2_ASM194052v2_CLST_5	0	sanntis	2133783	2142326	Saccharide	Isolate	GCF_001940525.2_ASM194052v2	refseq	NZ_CP019437.1
6698918	GCF_001940525.2_ASM194052v2_CLST_6	0	sanntis	2723089	2726262	Polyketide	Isolate	GCF_001940525.2_ASM194052v2	refseq	NZ_CP019437.1
6698919	GCF_001940525.2_ASM194052v2_CLST_7	0	sanntis	3093900	3096487	Polyketide	Isolate	GCF_001940525.2_ASM194052v2	refseq	NZ_CP019437.1
6698920	GCF_001940525.2_ASM194052v2_CLST_8	0	sanntis	3739024	3751898	RiPP	Isolate	GCF_001940525.2_ASM194052v2	refseq	NZ_CP019437.1
6698926	GCF_001976025.1_ASM197602v1_CLST_0	11	sanntis	1	29061	NRP	Isolate	GCF_001976025.1_ASM197602v1	refseq	NZ_MNPP01000011.1
6698928	GCF_001976025.1_ASM197602v1_CLST_2	10	sanntis	1	15188	NRP	Isolate	GCF_001976025.1_ASM197602v1	refseq	NZ_MNPP01000016.1
6698930	GCF_001976025.1_ASM197602v1_CLST_4	0	sanntis	146140	156170	Polyketide	Isolate	GCF_001976025.1_ASM197602v1	refseq	NZ_MNPP01000013.1
6698932	GCF_001976025.1_ASM197602v1_CLST_6	0	sanntis	188091	220301	RiPP	Isolate	GCF_001976025.1_ASM197602v1	refseq	NZ_MNPP01000010.1
6698935	GCF_001976025.1_ASM197602v1_CLST_9	0	sanntis	21195	41350	NRP|Polyketide	Isolate	GCF_001976025.1_ASM197602v1	refseq	NZ_MNPP01000008.1
6698936	GCF_001976025.1_ASM197602v1_CLST_10	0	sanntis	60937	78266	Saccharide	Isolate	GCF_001976025.1_ASM197602v1	refseq	NZ_MNPP01000008.1
6698937	GCF_001976025.1_ASM197602v1_CLST_11	0	sanntis	201152	233522	Polyketide	Isolate	GCF_001976025.1_ASM197602v1	refseq	NZ_MNPP01000008.1
6698940	GCF_001976025.1_ASM197602v1_CLST_14	0	sanntis	132578	161052	NRP	Isolate	GCF_001976025.1_ASM197602v1	refseq	NZ_MNPP01000004.1
6698942	GCF_001976025.1_ASM197602v1_CLST_16	0	sanntis	19241	37583	Other	Isolate	GCF_001976025.1_ASM197602v1	refseq	NZ_MNPP01000005.1
6698943	GCF_001976025.1_ASM197602v1_CLST_17	0	sanntis	151072	163144	Other	Isolate	GCF_001976025.1_ASM197602v1	refseq	NZ_MNPP01000005.1
6698944	GCF_001976025.1_ASM197602v1_CLST_18	0	sanntis	263990	275221	Polyketide	Isolate	GCF_001976025.1_ASM197602v1	refseq	NZ_MNPP01000005.1
6698945	GCF_001976025.1_ASM197602v1_CLST_19	0	sanntis	366569	376735	Terpene	Isolate	GCF_001976025.1_ASM197602v1	refseq	NZ_MNPP01000005.1
6698946	GCF_001976025.1_ASM197602v1_CLST_20	0	sanntis	468914	500425	NRP	Isolate	GCF_001976025.1_ASM197602v1	refseq	NZ_MNPP01000005.1
6698947	GCF_001976025.1_ASM197602v1_CLST_21	1	sanntis	530259	540368	NRP	Isolate	GCF_001976025.1_ASM197602v1	refseq	NZ_MNPP01000005.1
6698952	GCF_001976025.1_ASM197602v1_CLST_26	0	sanntis	56548	102452	NRP	Isolate	GCF_001976025.1_ASM197602v1	refseq	NZ_MNPP01000002.1
6698953	GCF_001976025.1_ASM197602v1_CLST_27	0	sanntis	154652	175863	NRP	Isolate	GCF_001976025.1_ASM197602v1	refseq	NZ_MNPP01000002.1
6698954	GCF_001976025.1_ASM197602v1_CLST_28	0	sanntis	490867	521822	NRP	Isolate	GCF_001976025.1_ASM197602v1	refseq	NZ_MNPP01000002.1
6698955	GCF_001976025.1_ASM197602v1_CLST_29	0	sanntis	818762	828991	NRP	Isolate	GCF_001976025.1_ASM197602v1	refseq	NZ_MNPP01000002.1
6698956	GCF_001976025.1_ASM197602v1_CLST_30	1	sanntis	1020586	1029880	Other	Isolate	GCF_001976025.1_ASM197602v1	refseq	NZ_MNPP01000002.1
6698962	GCF_001976025.1_ASM197602v1_CLST_36	0	sanntis	96293	141657	Other	Isolate	GCF_001976025.1_ASM197602v1	refseq	NZ_MNPP01000009.1
6698963	GCF_001976025.1_ASM197602v1_CLST_37	0	sanntis	192893	206712	Terpene	Isolate	GCF_001976025.1_ASM197602v1	refseq	NZ_MNPP01000009.1
6698964	GCF_001976025.1_ASM197602v1_CLST_38	0	sanntis	256376	260172	RiPP	Isolate	GCF_001976025.1_ASM197602v1	refseq	NZ_MNPP01000009.1
6698965	GCF_001976025.1_ASM197602v1_CLST_39	0	sanntis	10874	18720	NRP	Isolate	GCF_001976025.1_ASM197602v1	refseq	NZ_MNPP01000003.1
6698966	GCF_001976025.1_ASM197602v1_CLST_40	0	sanntis	228713	258528	Polyketide	Isolate	GCF_001976025.1_ASM197602v1	refseq	NZ_MNPP01000003.1
6698967	GCF_001976025.1_ASM197602v1_CLST_41	0	sanntis	290158	328648	NRP|Polyketide	Isolate	GCF_001976025.1_ASM197602v1	refseq	NZ_MNPP01000003.1
6698968	GCF_001976025.1_ASM197602v1_CLST_42	0	sanntis	361605	429041	NRP	Isolate	GCF_001976025.1_ASM197602v1	refseq	NZ_MNPP01000003.1
6698972	GCF_001976025.1_ASM197602v1_CLST_46	10	sanntis	3	25277	NRP	Isolate	GCF_001976025.1_ASM197602v1	refseq	NZ_MNPP01000012.1
6698975	GCF_001976025.1_ASM197602v1_CLST_49	0	sanntis	19713	30863	Polyketide	Isolate	GCF_001976025.1_ASM197602v1	refseq	NZ_MNPP01000001.1
6698976	GCF_001976025.1_ASM197602v1_CLST_50	0	sanntis	53722	68655	RiPP	Isolate	GCF_001976025.1_ASM197602v1	refseq	NZ_MNPP01000001.1
6698977	GCF_001976025.1_ASM197602v1_CLST_51	0	sanntis	305030	323469	Saccharide	Isolate	GCF_001976025.1_ASM197602v1	refseq	NZ_MNPP01000001.1
6698978	GCF_001976025.1_ASM197602v1_CLST_52	1	sanntis	84932	127412	NRP	Isolate	GCF_001976025.1_ASM197602v1	refseq	NZ_MNPP01000015.1
6698980	GCF_001981525.1_ASM198152v1_CLST_0	0	sanntis	376337	386752	Other	Isolate	GCF_001981525.1_ASM198152v1	refseq	NZ_MPSB01000001.1
6698981	GCF_001981525.1_ASM198152v1_CLST_1	0	sanntis	123111	130968	Terpene	Isolate	GCF_001981525.1_ASM198152v1	refseq	NZ_MPSB01000004.1
6698984	GCF_002020045.1_ASM202004v1_CLST_0	10	sanntis	3	13574	Other	Isolate	GCF_002020045.1_ASM202004v1	refseq	NZ_MPZQ01000005.1
6698985	GCF_002020045.1_ASM202004v1_CLST_1	0	sanntis	86287	100000	Other	Isolate	GCF_002020045.1_ASM202004v1	refseq	NZ_MPZQ01000005.1
6698988	GCF_002020045.1_ASM202004v1_CLST_4	0	sanntis	224124	227772	Polyketide	Isolate	GCF_002020045.1_ASM202004v1	refseq	NZ_MPZQ01000002.1
6698989	GCF_002020045.1_ASM202004v1_CLST_5	0	sanntis	482964	514598	RiPP	Isolate	GCF_002020045.1_ASM202004v1	refseq	NZ_MPZQ01000002.1
6698991	GCF_002020045.1_ASM202004v1_CLST_7	11	sanntis	1	20855	Saccharide	Isolate	GCF_002020045.1_ASM202004v1	refseq	NZ_MPZQ01000024.1
6698992	GCF_002020045.1_ASM202004v1_CLST_8	0	sanntis	159486	172350	RiPP	Isolate	GCF_002020045.1_ASM202004v1	refseq	NZ_MPZQ01000004.1
6698994	GCF_002020045.1_ASM202004v1_CLST_10	0	sanntis	13976	18440	Terpene	Isolate	GCF_002020045.1_ASM202004v1	refseq	NZ_MPZQ01000001.1
6698995	GCF_002020045.1_ASM202004v1_CLST_11	0	sanntis	172674	176099	Polyketide	Isolate	GCF_002020045.1_ASM202004v1	refseq	NZ_MPZQ01000001.1
6698996	GCF_002020045.1_ASM202004v1_CLST_12	0	sanntis	912730	926753	Other	Isolate	GCF_002020045.1_ASM202004v1	refseq	NZ_MPZQ01000001.1
6698999	GCF_002020075.1_ASM202007v1_CLST_0	0	sanntis	269109	298828	NRP	Isolate	GCF_002020075.1_ASM202007v1	refseq	NZ_MPZR01000003.1
6699000	GCF_002020075.1_ASM202007v1_CLST_1	0	sanntis	470983	485014	Other	Isolate	GCF_002020075.1_ASM202007v1	refseq	NZ_MPZR01000001.1
6699002	GCF_002020075.1_ASM202007v1_CLST_3	0	sanntis	11199	28395	Saccharide	Isolate	GCF_002020075.1_ASM202007v1	refseq	NZ_MPZR01000018.1
6699003	GCF_002020075.1_ASM202007v1_CLST_4	0	sanntis	18264	21435	Polyketide	Isolate	GCF_002020075.1_ASM202007v1	refseq	NZ_MPZR01000005.1
6699005	GCF_002020075.1_ASM202007v1_CLST_6	0	sanntis	215366	230590	RiPP	Isolate	GCF_002020075.1_ASM202007v1	refseq	NZ_MPZR01000006.1
6699006	GCF_002020075.1_ASM202007v1_CLST_7	0	sanntis	70003	80346	Other	Isolate	GCF_002020075.1_ASM202007v1	refseq	NZ_MPZR01000007.1
6699009	GCF_002020075.1_ASM202007v1_CLST_10	0	sanntis	275609	307241	RiPP	Isolate	GCF_002020075.1_ASM202007v1	refseq	NZ_MPZR01000002.1
6699010	GCF_002020075.1_ASM202007v1_CLST_11	0	sanntis	563038	566663	Polyketide	Isolate	GCF_002020075.1_ASM202007v1	refseq	NZ_MPZR01000002.1
6699012	GCF_002020075.1_ASM202007v1_CLST_13	0	sanntis	108165	123432	Saccharide	Isolate	GCF_002020075.1_ASM202007v1	refseq	NZ_MPZR01000011.1
6699013	GCF_002020115.1_ASM202011v1_CLST_0	0	sanntis	82414	86050	Polyketide	Isolate	GCF_002020115.1_ASM202011v1	refseq	NZ_MPZU01000004.1
6699014	GCF_002020115.1_ASM202011v1_CLST_1	0	sanntis	349284	380926	RiPP	Isolate	GCF_002020115.1_ASM202011v1	refseq	NZ_MPZU01000004.1
6699016	GCF_002020115.1_ASM202011v1_CLST_3	0	sanntis	82152	86616	Terpene	Isolate	GCF_002020115.1_ASM202011v1	refseq	NZ_MPZU01000001.1
6699017	GCF_002020115.1_ASM202011v1_CLST_4	0	sanntis	225213	228629	Polyketide	Isolate	GCF_002020115.1_ASM202011v1	refseq	NZ_MPZU01000001.1
6699018	GCF_002020115.1_ASM202011v1_CLST_5	0	sanntis	917790	931964	Other	Isolate	GCF_002020115.1_ASM202011v1	refseq	NZ_MPZU01000001.1
6699019	GCF_002020115.1_ASM202011v1_CLST_6	0	sanntis	1181714	1201583	Saccharide	Isolate	GCF_002020115.1_ASM202011v1	refseq	NZ_MPZU01000001.1
6699020	GCF_002020115.1_ASM202011v1_CLST_7	0	sanntis	1298919	1310343	Other	Isolate	GCF_002020115.1_ASM202011v1	refseq	NZ_MPZU01000001.1
6699024	GCF_002020115.1_ASM202011v1_CLST_11	0	sanntis	18257	21428	Polyketide	Isolate	GCF_002020115.1_ASM202011v1	refseq	NZ_MPZU01000002.1
6699025	GCF_002020115.1_ASM202011v1_CLST_12	0	sanntis	528827	544141	Saccharide	Isolate	GCF_002020115.1_ASM202011v1	refseq	NZ_MPZU01000002.1
6699027	GCF_002020135.1_ASM202013v1_CLST_0	0	sanntis	586478	614226	Other	Isolate	GCF_002020135.1_ASM202013v1	refseq	NZ_MPZS01000002.1
6699028	GCF_002020135.1_ASM202013v1_CLST_1	0	sanntis	704124	716076	RiPP	Isolate	GCF_002020135.1_ASM202013v1	refseq	NZ_MPZS01000002.1
6699030	GCF_002020135.1_ASM202013v1_CLST_3	0	sanntis	614104	624035	Polyketide	Isolate	GCF_002020135.1_ASM202013v1	refseq	NZ_MPZS01000003.1
6699031	GCF_002020135.1_ASM202013v1_CLST_4	0	sanntis	979375	982878	Polyketide	Isolate	GCF_002020135.1_ASM202013v1	refseq	NZ_MPZS01000001.1
6699032	GCF_002020135.1_ASM202013v1_CLST_5	0	sanntis	1412361	1435121	Other	Isolate	GCF_002020135.1_ASM202013v1	refseq	NZ_MPZS01000001.1
6699036	GCF_002020145.1_ASM202014v1_CLST_0	0	sanntis	107427	111064	Polyketide	Isolate	GCF_002020145.1_ASM202014v1	refseq	NZ_MPZT01000004.1
6699037	GCF_002020145.1_ASM202014v1_CLST_1	0	sanntis	87747	106040	Saccharide	Isolate	GCF_002020145.1_ASM202014v1	refseq	NZ_MPZT01000005.1
6699038	GCF_002020145.1_ASM202014v1_CLST_2	0	sanntis	224919	236344	Other	Isolate	GCF_002020145.1_ASM202014v1	refseq	NZ_MPZT01000005.1
6699041	GCF_002020145.1_ASM202014v1_CLST_5	0	sanntis	32265	35436	Polyketide	Isolate	GCF_002020145.1_ASM202014v1	refseq	NZ_MPZT01000003.1
6699042	GCF_002020145.1_ASM202014v1_CLST_6	0	sanntis	539789	555056	Saccharide	Isolate	GCF_002020145.1_ASM202014v1	refseq	NZ_MPZT01000003.1
6699044	GCF_002020145.1_ASM202014v1_CLST_8	0	sanntis	213099	244726	RiPP	Isolate	GCF_002020145.1_ASM202014v1	refseq	NZ_MPZT01000002.1
6699045	GCF_002020145.1_ASM202014v1_CLST_9	0	sanntis	744506	757371	RiPP	Isolate	GCF_002020145.1_ASM202014v1	refseq	NZ_MPZT01000002.1
6699047	GCF_002020145.1_ASM202014v1_CLST_11	0	sanntis	42378	46842	Terpene	Isolate	GCF_002020145.1_ASM202014v1	refseq	NZ_MPZT01000001.1
6699048	GCF_002020145.1_ASM202014v1_CLST_12	0	sanntis	203434	206844	Polyketide	Isolate	GCF_002020145.1_ASM202014v1	refseq	NZ_MPZT01000001.1
6699050	GCF_002020275.1_ASM202027v1_CLST_0	0	sanntis	285011	307808	Saccharide	Isolate	GCF_002020275.1_ASM202027v1	refseq	NZ_MPZW01000004.1
6699051	GCF_002020275.1_ASM202027v1_CLST_1	0	sanntis	115610	119113	Polyketide	Isolate	GCF_002020275.1_ASM202027v1	refseq	NZ_MPZW01000001.1
6699052	GCF_002020275.1_ASM202027v1_CLST_2	0	sanntis	546883	570049	Other	Isolate	GCF_002020275.1_ASM202027v1	refseq	NZ_MPZW01000001.1
6699056	GCF_002020275.1_ASM202027v1_CLST_6	0	sanntis	7556	12636	Polyketide	Isolate	GCF_002020275.1_ASM202027v1	refseq	NZ_MPZW01000009.1
6699058	GCF_002020305.1_ASM202030v1_CLST_0	0	sanntis	229774	233613	Other	Isolate	GCF_002020305.1_ASM202030v1	refseq	NZ_MPZX01000001.1
6699059	GCF_002020305.1_ASM202030v1_CLST_1	0	sanntis	306681	330329	Saccharide	Isolate	GCF_002020305.1_ASM202030v1	refseq	NZ_MPZX01000001.1
6699060	GCF_002020305.1_ASM202030v1_CLST_2	0	sanntis	1314450	1338211	NRP	Isolate	GCF_002020305.1_ASM202030v1	refseq	NZ_MPZX01000001.1
6699064	GCF_002020305.1_ASM202030v1_CLST_6	0	sanntis	18138	21309	Polyketide	Isolate	GCF_002020305.1_ASM202030v1	refseq	NZ_MPZX01000003.1
6699065	GCF_002020305.1_ASM202030v1_CLST_7	0	sanntis	508192	523464	Saccharide	Isolate	GCF_002020305.1_ASM202030v1	refseq	NZ_MPZX01000003.1
6699067	GCF_002020305.1_ASM202030v1_CLST_9	0	sanntis	701119	732762	RiPP	Isolate	GCF_002020305.1_ASM202030v1	refseq	NZ_MPZX01000002.1
6699068	GCF_002020305.1_ASM202030v1_CLST_10	0	sanntis	1220791	1233654	RiPP	Isolate	GCF_002020305.1_ASM202030v1	refseq	NZ_MPZX01000002.1
6699070	GCF_002020355.1_ASM202035v1_CLST_0	0	sanntis	284610	288021	Polyketide	Isolate	GCF_002020355.1_ASM202035v1	refseq	NZ_MPZV01000001.1
6699071	GCF_002020355.1_ASM202035v1_CLST_1	0	sanntis	1025909	1039936	Other	Isolate	GCF_002020355.1_ASM202035v1	refseq	NZ_MPZV01000001.1
6699072	GCF_002020355.1_ASM202035v1_CLST_2	0	sanntis	1276352	1295209	Saccharide	Isolate	GCF_002020355.1_ASM202035v1	refseq	NZ_MPZV01000001.1
6699073	GCF_002020355.1_ASM202035v1_CLST_3	0	sanntis	1362615	1374040	Other	Isolate	GCF_002020355.1_ASM202035v1	refseq	NZ_MPZV01000001.1
6699077	GCF_002020355.1_ASM202035v1_CLST_7	0	sanntis	95771	111041	Saccharide	Isolate	GCF_002020355.1_ASM202035v1	refseq	NZ_MPZV01000003.1
6699078	GCF_002020355.1_ASM202035v1_CLST_8	0	sanntis	613121	616292	Polyketide	Isolate	GCF_002020355.1_ASM202035v1	refseq	NZ_MPZV01000003.1
6699080	GCF_002020355.1_ASM202035v1_CLST_10	0	sanntis	47480	51079	Polyketide	Isolate	GCF_002020355.1_ASM202035v1	refseq	NZ_MPZV01000002.1
6699081	GCF_002020355.1_ASM202035v1_CLST_11	0	sanntis	307300	338927	RiPP	Isolate	GCF_002020355.1_ASM202035v1	refseq	NZ_MPZV01000002.1
6699082	GCF_002020355.1_ASM202035v1_CLST_12	0	sanntis	793044	805908	RiPP	Isolate	GCF_002020355.1_ASM202035v1	refseq	NZ_MPZV01000002.1
6699084	GCF_002094885.1_ASM209488v1_CLST_0	0	sanntis	46128	74517	Saccharide	Isolate	GCF_002094885.1_ASM209488v1	refseq	NZ_MSIT01000002.1
6699085	GCF_002094885.1_ASM209488v1_CLST_1	0	sanntis	163620	166395	Polyketide	Isolate	GCF_002094885.1_ASM209488v1	refseq	NZ_MSIT01000003.1
6699087	GCF_002094885.1_ASM209488v1_CLST_3	0	sanntis	15651	23444	Polyketide	Isolate	GCF_002094885.1_ASM209488v1	refseq	NZ_MSIT01000023.1
6699089	GCF_002094885.1_ASM209488v1_CLST_5	0	sanntis	41724	49927	Other	Isolate	GCF_002094885.1_ASM209488v1	refseq	NZ_MSIT01000013.1
6699091	GCF_002094885.1_ASM209488v1_CLST_7	0	sanntis	295664	308754	Terpene	Isolate	GCF_002094885.1_ASM209488v1	refseq	NZ_MSIT01000001.1
6699094	GCF_002095565.1_ASM209556v1_CLST_1	11	sanntis	3	11935	Saccharide	Isolate	GCF_002095565.1_ASM209556v1	refseq	NZ_MOWQ01000042.1
6699095	GCF_002095565.1_ASM209556v1_CLST_2	0	sanntis	19735	29212	Polyketide	Isolate	GCF_002095565.1_ASM209556v1	refseq	NZ_MOWQ01000019.1
6699096	GCF_002208095.1_ASM220809v1_CLST_0	0	sanntis	143510	160989	Saccharide	Isolate	GCF_002208095.1_ASM220809v1	refseq	NZ_CP017990.1
6699097	GCF_002208095.1_ASM220809v1_CLST_1	0	sanntis	1067473	1070942	Other	Isolate	GCF_002208095.1_ASM220809v1	refseq	NZ_CP017990.1
6699098	GCF_002208095.1_ASM220809v1_CLST_2	0	sanntis	1317107	1344585	NRP	Isolate	GCF_002208095.1_ASM220809v1	refseq	NZ_CP017990.1
6699099	GCF_002208095.1_ASM220809v1_CLST_3	0	sanntis	1856993	1870517	Other	Isolate	GCF_002208095.1_ASM220809v1	refseq	NZ_CP017990.1
6699100	GCF_002208095.1_ASM220809v1_CLST_4	0	sanntis	1890467	1892304	NRP	Isolate	GCF_002208095.1_ASM220809v1	refseq	NZ_CP017990.1
6699101	GCF_002208095.1_ASM220809v1_CLST_5	0	sanntis	3141475	3184442	Other	Isolate	GCF_002208095.1_ASM220809v1	refseq	NZ_CP017990.1
6699102	GCF_002208095.1_ASM220809v1_CLST_6	0	sanntis	3193290	3238061	Saccharide	Isolate	GCF_002208095.1_ASM220809v1	refseq	NZ_CP017990.1
6699103	GCF_002208095.1_ASM220809v1_CLST_7	0	sanntis	3275529	3285377	Saccharide	Isolate	GCF_002208095.1_ASM220809v1	refseq	NZ_CP017990.1
6699104	GCF_002208095.1_ASM220809v1_CLST_8	0	sanntis	3502498	3510683	NRP	Isolate	GCF_002208095.1_ASM220809v1	refseq	NZ_CP017990.1
6699105	GCF_002208095.1_ASM220809v1_CLST_9	0	sanntis	4816914	4846633	Other	Isolate	GCF_002208095.1_ASM220809v1	refseq	NZ_CP017990.1
6699106	GCF_002208095.1_ASM220809v1_CLST_10	0	sanntis	4958845	4966515	Saccharide	Isolate	GCF_002208095.1_ASM220809v1	refseq	NZ_CP017990.1
6699112	GCF_002266855.1_ASM226685v1_CLST_0	0	sanntis	96204	128723	Saccharide	Isolate	GCF_002266855.1_ASM226685v1	refseq	NZ_NGJN01000006.1
6699113	GCF_002266855.1_ASM226685v1_CLST_1	0	sanntis	241740	246042	Terpene	Isolate	GCF_002266855.1_ASM226685v1	refseq	NZ_NGJN01000006.1
6699115	GCF_002266855.1_ASM226685v1_CLST_3	0	sanntis	403082	416062	Polyketide	Isolate	GCF_002266855.1_ASM226685v1	refseq	NZ_NGJN01000001.1
6699117	GCF_002266855.1_ASM226685v1_CLST_5	0	sanntis	422509	432415	Saccharide	Isolate	GCF_002266855.1_ASM226685v1	refseq	NZ_NGJN01000002.1
6699118	GCF_002266855.1_ASM226685v1_CLST_6	0	sanntis	147847	167767	Saccharide	Isolate	GCF_002266855.1_ASM226685v1	refseq	NZ_NGJN01000004.1
6699119	GCF_002362315.1_ASM236231v1_CLST_0	10	sanntis	2	3403	NRP	Isolate	GCF_002362315.1_ASM236231v1	refseq	NZ_MTZV01000003.1
6699120	GCF_002362315.1_ASM236231v1_CLST_1	0	sanntis	57607	59053	Other	Isolate	GCF_002362315.1_ASM236231v1	refseq	NZ_MTZV01000003.1
6699121	GCF_002362315.1_ASM236231v1_CLST_2	0	sanntis	152203	186540	Saccharide	Isolate	GCF_002362315.1_ASM236231v1	refseq	NZ_MTZV01000003.1
6699123	GCF_002362315.1_ASM236231v1_CLST_4	0	sanntis	317168	334040	Saccharide	Isolate	GCF_002362315.1_ASM236231v1	refseq	NZ_MTZV01000004.1
6699124	GCF_002362315.1_ASM236231v1_CLST_5	0	sanntis	347306	399692	Saccharide	Isolate	GCF_002362315.1_ASM236231v1	refseq	NZ_MTZV01000004.1
6699125	GCF_002362315.1_ASM236231v1_CLST_6	0	sanntis	509914	518488	Other	Isolate	GCF_002362315.1_ASM236231v1	refseq	NZ_MTZV01000004.1
6699128	GCF_002362315.1_ASM236231v1_CLST_9	0	sanntis	104051	158386	Saccharide	Isolate	GCF_002362315.1_ASM236231v1	refseq	NZ_MTZV01000006.1
6699129	GCF_002362315.1_ASM236231v1_CLST_10	0	sanntis	561718	623621	NRP	Isolate	GCF_002362315.1_ASM236231v1	refseq	NZ_MTZV01000006.1
6699130	GCF_002362315.1_ASM236231v1_CLST_11	0	sanntis	1054827	1118052	NRP	Isolate	GCF_002362315.1_ASM236231v1	refseq	NZ_MTZV01000006.1
6699131	GCF_002362315.1_ASM236231v1_CLST_12	0	sanntis	1758746	1761378	RiPP	Isolate	GCF_002362315.1_ASM236231v1	refseq	NZ_MTZV01000006.1
6699132	GCF_002362315.1_ASM236231v1_CLST_13	0	sanntis	1886082	1902970	Terpene	Isolate	GCF_002362315.1_ASM236231v1	refseq	NZ_MTZV01000006.1
6699133	GCF_002362315.1_ASM236231v1_CLST_14	0	sanntis	2317645	2324017	RiPP	Isolate	GCF_002362315.1_ASM236231v1	refseq	NZ_MTZV01000006.1
6699134	GCF_002362315.1_ASM236231v1_CLST_15	0	sanntis	2511076	2581892	NRP|Polyketide	Isolate	GCF_002362315.1_ASM236231v1	refseq	NZ_MTZV01000006.1
6699145	GCF_002362315.1_ASM236231v1_CLST_26	11	sanntis	3	9142	NRP|Polyketide	Isolate	GCF_002362315.1_ASM236231v1	refseq	NZ_MTZV01000009.1
6699147	GCF_002362315.1_ASM236231v1_CLST_28	10	sanntis	3	82463	Polyketide	Isolate	GCF_002362315.1_ASM236231v1	refseq	NZ_MTZV01000001.1
6699148	GCF_002362315.1_ASM236231v1_CLST_29	0	sanntis	122183	161561	Saccharide	Isolate	GCF_002362315.1_ASM236231v1	refseq	NZ_MTZV01000001.1
6699149	GCF_002362315.1_ASM236231v1_CLST_30	0	sanntis	216373	224678	RiPP	Isolate	GCF_002362315.1_ASM236231v1	refseq	NZ_MTZV01000001.1
6699150	GCF_002362315.1_ASM236231v1_CLST_31	1	sanntis	525866	559322	NRP	Isolate	GCF_002362315.1_ASM236231v1	refseq	NZ_MTZV01000001.1
6699153	GCF_002362315.1_ASM236231v1_CLST_34	10	sanntis	2	24159	NRP	Isolate	GCF_002362315.1_ASM236231v1	refseq	NZ_MTZV01000002.1
6699154	GCF_002362315.1_ASM236231v1_CLST_35	0	sanntis	141409	154320	Polyketide	Isolate	GCF_002362315.1_ASM236231v1	refseq	NZ_MTZV01000002.1
6699156	GCF_002723485.1_ASM272348v1_CLST_0	0	sanntis	135063	140506	Other	Isolate	GCF_002723485.1_ASM272348v1	refseq	NZ_NWVW01000001.1
6699158	GCF_002723485.1_ASM272348v1_CLST_2	0	sanntis	15791	35503	Other	Isolate	GCF_002723485.1_ASM272348v1	refseq	NZ_NWVW01000004.1
6699159	GCF_002729925.1_ASM272992v1_CLST_0	0	sanntis	138510	151393	RiPP	Isolate	GCF_002729925.1_ASM272992v1	refseq	NZ_PBXY01000040.1
6699161	GCF_002729925.1_ASM272992v1_CLST_2	10	sanntis	177	24309	Saccharide	Isolate	GCF_002729925.1_ASM272992v1	refseq	NZ_PBXY01000022.1
6699162	GCF_002729925.1_ASM272992v1_CLST_3	0	sanntis	48974	51128	Other	Isolate	GCF_002729925.1_ASM272992v1	refseq	NZ_PBXY01000022.1
6699164	GCF_002729925.1_ASM272992v1_CLST_5	0	sanntis	6419	10305	RiPP	Isolate	GCF_002729925.1_ASM272992v1	refseq	NZ_PBXY01000041.1
6699166	GCF_002729925.1_ASM272992v1_CLST_7	1	sanntis	73786	83998	Other	Isolate	GCF_002729925.1_ASM272992v1	refseq	NZ_PBXY01000079.1
6699168	GCF_002729925.1_ASM272992v1_CLST_9	0	sanntis	54255	76955	Saccharide	Isolate	GCF_002729925.1_ASM272992v1	refseq	NZ_PBXY01000026.1
6699170	GCF_002729925.1_ASM272992v1_CLST_11	0	sanntis	46801	55297	RiPP	Isolate	GCF_002729925.1_ASM272992v1	refseq	NZ_PBXY01000014.1
6699172	GCF_002729925.1_ASM272992v1_CLST_13	0	sanntis	321526	325724	Saccharide	Isolate	GCF_002729925.1_ASM272992v1	refseq	NZ_PBXY01000025.1
6699173	GCF_002729925.1_ASM272992v1_CLST_14	0	sanntis	45282	46816	Terpene	Isolate	GCF_002729925.1_ASM272992v1	refseq	NZ_PBXY01000060.1
6699175	GCF_002729925.1_ASM272992v1_CLST_16	0	sanntis	9013	20552	Polyketide	Isolate	GCF_002729925.1_ASM272992v1	refseq	NZ_PBXY01000018.1
6699176	GCF_002729925.1_ASM272992v1_CLST_17	10	sanntis	128	10057	Other	Isolate	GCF_002729925.1_ASM272992v1	refseq	NZ_PBXY01000076.1
6699177	GCF_002751995.1_ASM275199v1_CLST_0	10	sanntis	2	11033	Saccharide	Isolate	GCF_002751995.1_ASM275199v1	refseq	NZ_MNKW01000015.1
6699178	GCF_002751995.1_ASM275199v1_CLST_1	10	sanntis	3	3831	RiPP	Isolate	GCF_002751995.1_ASM275199v1	refseq	NZ_MNKW01000026.1
6699179	GCF_002751995.1_ASM275199v1_CLST_2	1	sanntis	24954	29746	Saccharide	Isolate	GCF_002751995.1_ASM275199v1	refseq	NZ_MNKW01000039.1
6699180	GCF_002751995.1_ASM275199v1_CLST_3	0	sanntis	33242	38092	Polyketide	Isolate	GCF_002751995.1_ASM275199v1	refseq	NZ_MNKW01000011.1
6699181	GCF_002751995.1_ASM275199v1_CLST_4	11	sanntis	660	10904	Saccharide	Isolate	GCF_002751995.1_ASM275199v1	refseq	NZ_MNKW01000063.1
6699182	GCF_002751995.1_ASM275199v1_CLST_5	0	sanntis	10605	27810	Saccharide	Isolate	GCF_002751995.1_ASM275199v1	refseq	NZ_MNKW01000029.1
6699185	GCF_002751995.1_ASM275199v1_CLST_8	0	sanntis	77817	89712	NRP|Polyketide	Isolate	GCF_002751995.1_ASM275199v1	refseq	NZ_MNKW01000004.1
6699187	GCF_002751995.1_ASM275199v1_CLST_10	0	sanntis	96437	104070	Saccharide	Isolate	GCF_002751995.1_ASM275199v1	refseq	NZ_MNKW01000018.1
6699189	GCF_002751995.1_ASM275199v1_CLST_12	11	sanntis	2	18655	Other	Isolate	GCF_002751995.1_ASM275199v1	refseq	NZ_MNKW01000050.1
6699191	GCF_002751995.1_ASM275199v1_CLST_14	10	sanntis	3	25815	NRP	Isolate	GCF_002751995.1_ASM275199v1	refseq	NZ_MNKW01000022.1
6699193	GCF_002752015.1_ASM275201v1_CLST_0	0	sanntis	10605	27810	Saccharide	Isolate	GCF_002752015.1_ASM275201v1	refseq	NZ_MNKX01000027.1
6699194	GCF_002752015.1_ASM275201v1_CLST_1	10	sanntis	3	16230	Saccharide	Isolate	GCF_002752015.1_ASM275201v1	refseq	NZ_MNKX01000031.1
6699195	GCF_002752015.1_ASM275201v1_CLST_2	0	sanntis	33242	38092	Polyketide	Isolate	GCF_002752015.1_ASM275201v1	refseq	NZ_MNKX01000009.1
6699196	GCF_002752015.1_ASM275201v1_CLST_3	10	sanntis	2	11033	Saccharide	Isolate	GCF_002752015.1_ASM275201v1	refseq	NZ_MNKX01000013.1
6699199	GCF_002752015.1_ASM275201v1_CLST_6	10	sanntis	3	25815	NRP	Isolate	GCF_002752015.1_ASM275201v1	refseq	NZ_MNKX01000019.1
6699201	GCF_002752015.1_ASM275201v1_CLST_8	0	sanntis	96437	104070	Saccharide	Isolate	GCF_002752015.1_ASM275201v1	refseq	NZ_MNKX01000017.1
6699203	GCF_002752015.1_ASM275201v1_CLST_10	0	sanntis	24954	29746	Saccharide	Isolate	GCF_002752015.1_ASM275201v1	refseq	NZ_MNKX01000007.1
6699204	GCF_002752015.1_ASM275201v1_CLST_11	0	sanntis	107662	119557	NRP|Polyketide	Isolate	GCF_002752015.1_ASM275201v1	refseq	NZ_MNKX01000007.1
6699206	GCF_002752015.1_ASM275201v1_CLST_13	10	sanntis	3	3831	RiPP	Isolate	GCF_002752015.1_ASM275201v1	refseq	NZ_MNKX01000020.1
6699207	GCF_002752015.1_ASM275201v1_CLST_14	11	sanntis	2	18655	Other	Isolate	GCF_002752015.1_ASM275201v1	refseq	NZ_MNKX01000052.1
6699209	GCF_002752025.1_ASM275202v1_CLST_0	10	sanntis	3	25815	NRP	Isolate	GCF_002752025.1_ASM275202v1	refseq	NZ_MNKY01000024.1
6699211	GCF_002752025.1_ASM275202v1_CLST_2	10	sanntis	2	11033	Saccharide	Isolate	GCF_002752025.1_ASM275202v1	refseq	NZ_MNKY01000015.1
6699212	GCF_002752025.1_ASM275202v1_CLST_3	10	sanntis	660	10892	Saccharide	Isolate	GCF_002752025.1_ASM275202v1	refseq	NZ_MNKY01000056.1
6699215	GCF_002752025.1_ASM275202v1_CLST_6	0	sanntis	10605	27810	Saccharide	Isolate	GCF_002752025.1_ASM275202v1	refseq	NZ_MNKY01000029.1
6699216	GCF_002752025.1_ASM275202v1_CLST_7	11	sanntis	2	18655	Other	Isolate	GCF_002752025.1_ASM275202v1	refseq	NZ_MNKY01000053.1
6699218	GCF_002752025.1_ASM275202v1_CLST_9	0	sanntis	96437	104070	Saccharide	Isolate	GCF_002752025.1_ASM275202v1	refseq	NZ_MNKY01000016.1
6699220	GCF_002752025.1_ASM275202v1_CLST_11	0	sanntis	24954	29746	Saccharide	Isolate	GCF_002752025.1_ASM275202v1	refseq	NZ_MNKY01000008.1
6699221	GCF_002752025.1_ASM275202v1_CLST_12	0	sanntis	107662	119557	NRP|Polyketide	Isolate	GCF_002752025.1_ASM275202v1	refseq	NZ_MNKY01000008.1
6699223	GCF_002752075.1_ASM275207v1_CLST_0	11	sanntis	3	18932	Other	Isolate	GCF_002752075.1_ASM275207v1	refseq	NZ_MOMA01000056.1
6699225	GCF_002752075.1_ASM275207v1_CLST_2	0	sanntis	10661	27866	Saccharide	Isolate	GCF_002752075.1_ASM275207v1	refseq	NZ_MOMA01000032.1
6699226	GCF_002752075.1_ASM275207v1_CLST_3	0	sanntis	94186	101819	Saccharide	Isolate	GCF_002752075.1_ASM275207v1	refseq	NZ_MOMA01000025.1
6699228	GCF_002752075.1_ASM275207v1_CLST_5	10	sanntis	8	7719	NRP	Isolate	GCF_002752075.1_ASM275207v1	refseq	NZ_MOMA01000061.1
6699230	GCF_002752075.1_ASM275207v1_CLST_7	0	sanntis	25093	29885	Saccharide	Isolate	GCF_002752075.1_ASM275207v1	refseq	NZ_MOMA01000010.1
6699231	GCF_002752075.1_ASM275207v1_CLST_8	11	sanntis	1	25864	NRP	Isolate	GCF_002752075.1_ASM275207v1	refseq	NZ_MOMA01000053.1
6699235	GCF_002752075.1_ASM275207v1_CLST_12	10	sanntis	2	12352	Saccharide	Isolate	GCF_002752075.1_ASM275207v1	refseq	NZ_MOMA01000045.1
6699236	GCF_002752075.1_ASM275207v1_CLST_13	10	sanntis	3	11172	Saccharide	Isolate	GCF_002752075.1_ASM275207v1	refseq	NZ_MOMA01000016.1
6699238	GCF_002752085.1_ASM275208v1_CLST_1	0	sanntis	33833	59619	NRP	Isolate	GCF_002752085.1_ASM275208v1	refseq	NZ_MORD01000040.1
6699241	GCF_002752085.1_ASM275208v1_CLST_4	10	sanntis	3	13982	NRP	Isolate	GCF_002752085.1_ASM275208v1	refseq	NZ_MORD01000084.1
6699242	GCF_002752085.1_ASM275208v1_CLST_5	10	sanntis	1	11976	NRP	Isolate	GCF_002752085.1_ASM275208v1	refseq	NZ_MORD01000105.1
6699244	GCF_002752085.1_ASM275208v1_CLST_7	0	sanntis	20142	38114	Saccharide	Isolate	GCF_002752085.1_ASM275208v1	refseq	NZ_MORD01000015.1
6699245	GCF_002752085.1_ASM275208v1_CLST_8	10	sanntis	35	4332	RiPP	Isolate	GCF_002752085.1_ASM275208v1	refseq	NZ_MORD01000116.1
6699246	GCF_002752085.1_ASM275208v1_CLST_9	10	sanntis	93	7185	Other	Isolate	GCF_002752085.1_ASM275208v1	refseq	NZ_MORD01000009.1
6699248	GCF_002752085.1_ASM275208v1_CLST_11	0	sanntis	90374	106626	Saccharide	Isolate	GCF_002752085.1_ASM275208v1	refseq	NZ_MORD01000027.1
6699249	GCF_002752085.1_ASM275208v1_CLST_12	1	sanntis	10050	48508	NRP	Isolate	GCF_002752085.1_ASM275208v1	refseq	NZ_MORD01000033.1
6699251	GCF_002752085.1_ASM275208v1_CLST_14	11	sanntis	495	19855	Saccharide	Isolate	GCF_002752085.1_ASM275208v1	refseq	NZ_MORD01000078.1
6699252	GCF_002752085.1_ASM275208v1_CLST_15	10	sanntis	55	14428	Saccharide	Isolate	GCF_002752085.1_ASM275208v1	refseq	NZ_MORD01000088.1
6699253	GCF_002752085.1_ASM275208v1_CLST_16	11	sanntis	17	5745	RiPP	Isolate	GCF_002752085.1_ASM275208v1	refseq	NZ_MORD01000113.1
6699254	GCF_002752085.1_ASM275208v1_CLST_17	10	sanntis	65	10467	Saccharide	Isolate	GCF_002752085.1_ASM275208v1	refseq	NZ_MORD01000051.1
6699255	GCF_002752085.1_ASM275208v1_CLST_18	1	sanntis	14330	32974	NRP	Isolate	GCF_002752085.1_ASM275208v1	refseq	NZ_MORD01000049.1
6699257	GCF_002752085.1_ASM275208v1_CLST_20	0	sanntis	70197	82312	NRP	Isolate	GCF_002752085.1_ASM275208v1	refseq	NZ_MORD01000003.1
6699258	GCF_002752085.1_ASM275208v1_CLST_21	0	sanntis	19684	56296	NRP	Isolate	GCF_002752085.1_ASM275208v1	refseq	NZ_MORD01000012.1
6699261	GCF_002752085.1_ASM275208v1_CLST_24	10	sanntis	381	9125	Other	Isolate	GCF_002752085.1_ASM275208v1	refseq	NZ_MORD01000077.1
6699263	GCF_002752085.1_ASM275208v1_CLST_26	1	sanntis	58149	65742	Other	Isolate	GCF_002752085.1_ASM275208v1	refseq	NZ_MORD01000028.1
6699265	GCF_002752085.1_ASM275208v1_CLST_28	10	sanntis	351	18350	Saccharide	Isolate	GCF_002752085.1_ASM275208v1	refseq	NZ_MORD01000087.1
6699266	GCF_002752085.1_ASM275208v1_CLST_29	1	sanntis	13730	44038	NRP	Isolate	GCF_002752085.1_ASM275208v1	refseq	NZ_MORD01000030.1
6699268	GCF_002752085.1_ASM275208v1_CLST_31	0	sanntis	9115	13113	NRP	Isolate	GCF_002752085.1_ASM275208v1	refseq	NZ_MORD01000090.1
6699269	GCF_002752085.1_ASM275208v1_CLST_32	10	sanntis	134	10742	NRP	Isolate	GCF_002752085.1_ASM275208v1	refseq	NZ_MORD01000101.1
6699271	GCF_002752095.1_ASM275209v1_CLST_0	10	sanntis	453	17954	Saccharide	Isolate	GCF_002752095.1_ASM275209v1	refseq	NZ_MORG01000055.1
6699272	GCF_002752095.1_ASM275209v1_CLST_1	0	sanntis	54031	59179	Saccharide	Isolate	GCF_002752095.1_ASM275209v1	refseq	NZ_MORG01000004.1
6699273	GCF_002752095.1_ASM275209v1_CLST_2	0	sanntis	90536	106789	Saccharide	Isolate	GCF_002752095.1_ASM275209v1	refseq	NZ_MORG01000007.1
6699274	GCF_002752095.1_ASM275209v1_CLST_3	0	sanntis	153207	177042	NRP	Isolate	GCF_002752095.1_ASM275209v1	refseq	NZ_MORG01000011.1
6699275	GCF_002752095.1_ASM275209v1_CLST_4	0	sanntis	181493	225269	NRP	Isolate	GCF_002752095.1_ASM275209v1	refseq	NZ_MORG01000011.1
6699277	GCF_002752095.1_ASM275209v1_CLST_6	0	sanntis	123044	159656	NRP	Isolate	GCF_002752095.1_ASM275209v1	refseq	NZ_MORG01000030.1
6699280	GCF_002752095.1_ASM275209v1_CLST_9	0	sanntis	63327	74644	Other	Isolate	GCF_002752095.1_ASM275209v1	refseq	NZ_MORG01000020.1
6699282	GCF_002752095.1_ASM275209v1_CLST_11	10	sanntis	2	13987	NRP	Isolate	GCF_002752095.1_ASM275209v1	refseq	NZ_MORG01000042.1
6699283	GCF_002752095.1_ASM275209v1_CLST_12	1	sanntis	68619	88372	Saccharide	Isolate	GCF_002752095.1_ASM275209v1	refseq	NZ_MORG01000019.1
6699285	GCF_002752095.1_ASM275209v1_CLST_14	0	sanntis	32717	59541	NRP	Isolate	GCF_002752095.1_ASM275209v1	refseq	NZ_MORG01000010.1
6699287	GCF_002752095.1_ASM275209v1_CLST_16	11	sanntis	114	5119	RiPP	Isolate	GCF_002752095.1_ASM275209v1	refseq	NZ_MORG01000035.1
6699288	GCF_002752095.1_ASM275209v1_CLST_17	0	sanntis	82075	87115	Other	Isolate	GCF_002752095.1_ASM275209v1	refseq	NZ_MORG01000001.1
6699290	GCF_002752095.1_ASM275209v1_CLST_19	0	sanntis	151333	158425	Other	Isolate	GCF_002752095.1_ASM275209v1	refseq	NZ_MORG01000054.1
6699292	GCF_002752095.1_ASM275209v1_CLST_21	0	sanntis	80472	105166	NRP	Isolate	GCF_002752095.1_ASM275209v1	refseq	NZ_MORG01000056.1
6699294	GCF_002752095.1_ASM275209v1_CLST_23	10	sanntis	217	33100	NRP	Isolate	GCF_002752095.1_ASM275209v1	refseq	NZ_MORG01000029.1
6699297	GCF_002752095.1_ASM275209v1_CLST_26	11	sanntis	3	23657	Saccharide	Isolate	GCF_002752095.1_ASM275209v1	refseq	NZ_MORG01000050.1
6699298	GCF_002752095.1_ASM275209v1_CLST_27	0	sanntis	32197	44312	NRP	Isolate	GCF_002752095.1_ASM275209v1	refseq	NZ_MORG01000008.1
6699299	GCF_002752095.1_ASM275209v1_CLST_28	0	sanntis	13798	17796	NRP	Isolate	GCF_002752095.1_ASM275209v1	refseq	NZ_MORG01000049.1
6699300	GCF_002752095.1_ASM275209v1_CLST_29	0	sanntis	42071	61078	Saccharide	Isolate	GCF_002752095.1_ASM275209v1	refseq	NZ_MORG01000013.1
6699301	GCF_002752135.1_ASM275213v1_CLST_0	0	sanntis	58629	84415	NRP	Isolate	GCF_002752135.1_ASM275213v1	refseq	NZ_MORH01000017.1
6699303	GCF_002752135.1_ASM275213v1_CLST_2	0	sanntis	43560	86268	NRP	Isolate	GCF_002752135.1_ASM275213v1	refseq	NZ_MORH01000010.1
6699304	GCF_002752135.1_ASM275213v1_CLST_3	10	sanntis	43	20457	Saccharide	Isolate	GCF_002752135.1_ASM275213v1	refseq	NZ_MORH01000012.1
6699305	GCF_002752135.1_ASM275213v1_CLST_4	0	sanntis	18452	30567	NRP	Isolate	GCF_002752135.1_ASM275213v1	refseq	NZ_MORH01000005.1
6699306	GCF_002752135.1_ASM275213v1_CLST_5	0	sanntis	153132	176142	NRP	Isolate	GCF_002752135.1_ASM275213v1	refseq	NZ_MORH01000005.1
6699307	GCF_002752135.1_ASM275213v1_CLST_6	0	sanntis	180633	196908	RiPP	Isolate	GCF_002752135.1_ASM275213v1	refseq	NZ_MORH01000005.1
6699309	GCF_002752135.1_ASM275213v1_CLST_8	0	sanntis	54275	70528	Saccharide	Isolate	GCF_002752135.1_ASM275213v1	refseq	NZ_MORH01000011.1
6699310	GCF_002752135.1_ASM275213v1_CLST_9	0	sanntis	103460	149605	Saccharide	Isolate	GCF_002752135.1_ASM275213v1	refseq	NZ_MORH01000002.1
6699312	GCF_002752135.1_ASM275213v1_CLST_11	0	sanntis	91475	109447	Saccharide	Isolate	GCF_002752135.1_ASM275213v1	refseq	NZ_MORH01000015.1
6699313	GCF_002752135.1_ASM275213v1_CLST_12	10	sanntis	58	10460	Saccharide	Isolate	GCF_002752135.1_ASM275213v1	refseq	NZ_MORH01000006.1
6699315	GCF_002752135.1_ASM275213v1_CLST_14	0	sanntis	13476	54928	NRP	Isolate	GCF_002752135.1_ASM275213v1	refseq	NZ_MORH01000035.1
6699317	GCF_002752135.1_ASM275213v1_CLST_16	0	sanntis	176600	183692	Other	Isolate	GCF_002752135.1_ASM275213v1	refseq	NZ_MORH01000003.1
6699319	GCF_002752135.1_ASM275213v1_CLST_18	0	sanntis	52208	56206	NRP	Isolate	GCF_002752135.1_ASM275213v1	refseq	NZ_MORH01000030.1
6699320	GCF_002752135.1_ASM275213v1_CLST_19	0	sanntis	24830	61442	NRP	Isolate	GCF_002752135.1_ASM275213v1	refseq	NZ_MORH01000013.1
6699323	GCF_002752135.1_ASM275213v1_CLST_22	10	sanntis	75	18719	NRP	Isolate	GCF_002752135.1_ASM275213v1	refseq	NZ_MORH01000029.1
6699325	GCF_002752135.1_ASM275213v1_CLST_24	10	sanntis	306	15818	NRP	Isolate	GCF_002752135.1_ASM275213v1	refseq	NZ_MORH01000038.1
6699327	GCF_002752135.1_ASM275213v1_CLST_26	10	sanntis	117	12409	RiPP	Isolate	GCF_002752135.1_ASM275213v1	refseq	NZ_MORH01000019.1
6699328	GCF_002752135.1_ASM275213v1_CLST_27	0	sanntis	47183	55817	Other	Isolate	GCF_002752135.1_ASM275213v1	refseq	NZ_MORH01000016.1
6699330	GCF_002752135.1_ASM275213v1_CLST_29	10	sanntis	1	4361	RiPP	Isolate	GCF_002752135.1_ASM275213v1	refseq	NZ_MORH01000059.1
6699331	GCF_002752135.1_ASM275213v1_CLST_30	0	sanntis	63327	74644	Other	Isolate	GCF_002752135.1_ASM275213v1	refseq	NZ_MORH01000024.1
6699334	GCF_002752155.1_ASM275215v1_CLST_1	10	sanntis	71	20485	Saccharide	Isolate	GCF_002752155.1_ASM275215v1	refseq	NZ_MORI01000013.1
6699335	GCF_002752155.1_ASM275215v1_CLST_2	0	sanntis	101541	145317	NRP	Isolate	GCF_002752155.1_ASM275215v1	refseq	NZ_MORI01000002.1
6699337	GCF_002752155.1_ASM275215v1_CLST_4	0	sanntis	86673	94266	Other	Isolate	GCF_002752155.1_ASM275215v1	refseq	NZ_MORI01000004.1
6699339	GCF_002752155.1_ASM275215v1_CLST_6	10	sanntis	206	18850	NRP	Isolate	GCF_002752155.1_ASM275215v1	refseq	NZ_MORI01000009.1
6699341	GCF_002752155.1_ASM275215v1_CLST_8	0	sanntis	176269	217149	NRP	Isolate	GCF_002752155.1_ASM275215v1	refseq	NZ_MORI01000007.1
6699343	GCF_002752155.1_ASM275215v1_CLST_10	0	sanntis	32717	59541	NRP	Isolate	GCF_002752155.1_ASM275215v1	refseq	NZ_MORI01000006.1
6699345	GCF_002752155.1_ASM275215v1_CLST_12	0	sanntis	80472	105166	NRP	Isolate	GCF_002752155.1_ASM275215v1	refseq	NZ_MORI01000052.1
6699348	GCF_002752155.1_ASM275215v1_CLST_15	11	sanntis	1	14381	NRP	Isolate	GCF_002752155.1_ASM275215v1	refseq	NZ_MORI01000034.1
6699349	GCF_002752155.1_ASM275215v1_CLST_16	0	sanntis	20988	33103	NRP	Isolate	GCF_002752155.1_ASM275215v1	refseq	NZ_MORI01000019.1
6699350	GCF_002752155.1_ASM275215v1_CLST_17	1	sanntis	193695	233904	Saccharide	Isolate	GCF_002752155.1_ASM275215v1	refseq	NZ_MORI01000008.1
6699351	GCF_002752155.1_ASM275215v1_CLST_18	0	sanntis	90679	127291	NRP	Isolate	GCF_002752155.1_ASM275215v1	refseq	NZ_MORI01000001.1
6699354	GCF_002752155.1_ASM275215v1_CLST_21	0	sanntis	91475	109447	Saccharide	Isolate	GCF_002752155.1_ASM275215v1	refseq	NZ_MORI01000016.1
6699355	GCF_002752155.1_ASM275215v1_CLST_22	11	sanntis	129	5122	RiPP	Isolate	GCF_002752155.1_ASM275215v1	refseq	NZ_MORI01000030.1
6699356	GCF_002752155.1_ASM275215v1_CLST_23	0	sanntis	151291	158383	Other	Isolate	GCF_002752155.1_ASM275215v1	refseq	NZ_MORI01000050.1
6699358	GCF_002752155.1_ASM275215v1_CLST_25	0	sanntis	90536	106789	Saccharide	Isolate	GCF_002752155.1_ASM275215v1	refseq	NZ_MORI01000014.1
6699359	GCF_002752155.1_ASM275215v1_CLST_26	0	sanntis	203400	214422	Other	Isolate	GCF_002752155.1_ASM275215v1	refseq	NZ_MORI01000014.1
6699363	GCF_002752165.1_ASM275216v1_CLST_2	0	sanntis	24840	29632	Saccharide	Isolate	GCF_002752165.1_ASM275216v1	refseq	NZ_MOMB01000005.1
6699364	GCF_002752165.1_ASM275216v1_CLST_3	0	sanntis	107650	119545	NRP|Polyketide	Isolate	GCF_002752165.1_ASM275216v1	refseq	NZ_MOMB01000005.1
6699366	GCF_002752165.1_ASM275216v1_CLST_5	11	sanntis	3	18776	Other	Isolate	GCF_002752165.1_ASM275216v1	refseq	NZ_MOMB01000021.1
6699368	GCF_002752165.1_ASM275216v1_CLST_7	10	sanntis	3	11094	Saccharide	Isolate	GCF_002752165.1_ASM275216v1	refseq	NZ_MOMB01000057.1
6699369	GCF_002752165.1_ASM275216v1_CLST_8	1	sanntis	11528	27754	Saccharide	Isolate	GCF_002752165.1_ASM275216v1	refseq	NZ_MOMB01000069.1
6699370	GCF_002752165.1_ASM275216v1_CLST_9	0	sanntis	10661	27866	Saccharide	Isolate	GCF_002752165.1_ASM275216v1	refseq	NZ_MOMB01000064.1
6699371	GCF_002752165.1_ASM275216v1_CLST_10	10	sanntis	3	25815	NRP	Isolate	GCF_002752165.1_ASM275216v1	refseq	NZ_MOMB01000045.1
6699373	GCF_002752165.1_ASM275216v1_CLST_12	10	sanntis	3	3831	RiPP	Isolate	GCF_002752165.1_ASM275216v1	refseq	NZ_MOMB01000011.1
6699374	GCF_002752165.1_ASM275216v1_CLST_13	0	sanntis	96498	104131	Saccharide	Isolate	GCF_002752165.1_ASM275216v1	refseq	NZ_MOMB01000049.1
6699376	GCF_002752195.1_ASM275219v1_CLST_0	10	sanntis	29	18673	NRP	Isolate	GCF_002752195.1_ASM275219v1	refseq	NZ_MOWO01000001.1
6699378	GCF_002752195.1_ASM275219v1_CLST_2	10	sanntis	160	33043	NRP	Isolate	GCF_002752195.1_ASM275219v1	refseq	NZ_MOWO01000053.1
6699380	GCF_002752195.1_ASM275219v1_CLST_4	11	sanntis	45	19601	NRP	Isolate	GCF_002752195.1_ASM275219v1	refseq	NZ_MOWO01000073.1
6699381	GCF_002752195.1_ASM275219v1_CLST_5	0	sanntis	14644	51256	NRP	Isolate	GCF_002752195.1_ASM275219v1	refseq	NZ_MOWO01000029.1
6699383	GCF_002752195.1_ASM275219v1_CLST_7	1	sanntis	80096	91288	NRP	Isolate	GCF_002752195.1_ASM275219v1	refseq	NZ_MOWO01000019.1
6699385	GCF_002752195.1_ASM275219v1_CLST_9	0	sanntis	80663	88301	Other	Isolate	GCF_002752195.1_ASM275219v1	refseq	NZ_MOWO01000020.1
6699388	GCF_002752195.1_ASM275219v1_CLST_12	1	sanntis	112731	132484	Saccharide	Isolate	GCF_002752195.1_ASM275219v1	refseq	NZ_MOWO01000004.1
6699389	GCF_002752195.1_ASM275219v1_CLST_13	0	sanntis	47214	58531	Other	Isolate	GCF_002752195.1_ASM275219v1	refseq	NZ_MOWO01000031.1
6699390	GCF_002752195.1_ASM275219v1_CLST_14	0	sanntis	65318	66685	Polyketide	Isolate	GCF_002752195.1_ASM275219v1	refseq	NZ_MOWO01000031.1
6699392	GCF_002752195.1_ASM275219v1_CLST_16	10	sanntis	318	28458	NRP	Isolate	GCF_002752195.1_ASM275219v1	refseq	NZ_MOWO01000048.1
6699395	GCF_002752195.1_ASM275219v1_CLST_19	0	sanntis	91477	109449	Saccharide	Isolate	GCF_002752195.1_ASM275219v1	refseq	NZ_MOWO01000009.1
6699396	GCF_002752195.1_ASM275219v1_CLST_20	0	sanntis	84894	101147	Saccharide	Isolate	GCF_002752195.1_ASM275219v1	refseq	NZ_MOWO01000008.1
6699397	GCF_002752195.1_ASM275219v1_CLST_21	0	sanntis	21065	33180	NRP	Isolate	GCF_002752195.1_ASM275219v1	refseq	NZ_MOWO01000043.1
6699398	GCF_002752195.1_ASM275219v1_CLST_22	0	sanntis	164623	190409	NRP	Isolate	GCF_002752195.1_ASM275219v1	refseq	NZ_MOWO01000014.1
6699400	GCF_002752195.1_ASM275219v1_CLST_24	0	sanntis	13786	17784	NRP	Isolate	GCF_002752195.1_ASM275219v1	refseq	NZ_MOWO01000077.1
6699401	GCF_002752195.1_ASM275219v1_CLST_25	10	sanntis	2	11968	NRP	Isolate	GCF_002752195.1_ASM275219v1	refseq	NZ_MOWO01000051.1
6699403	GCF_002752195.1_ASM275219v1_CLST_27	0	sanntis	110872	117964	Other	Isolate	GCF_002752195.1_ASM275219v1	refseq	NZ_MOWO01000011.1
6699405	GCF_002752195.1_ASM275219v1_CLST_29	11	sanntis	215	18099	RiPP	Isolate	GCF_002752195.1_ASM275219v1	refseq	NZ_MOWO01000075.1
6699406	GCF_002752195.1_ASM275219v1_CLST_30	11	sanntis	3	42539	Saccharide	Isolate	GCF_002752195.1_ASM275219v1	refseq	NZ_MOWO01000032.1
6699407	GCF_002752215.1_ASM275221v1_CLST_0	0	sanntis	317897	324777	Polyketide	Isolate	GCF_002752215.1_ASM275221v1	refseq	NZ_MPIM01000030.1
6699408	GCF_002752215.1_ASM275221v1_CLST_1	0	sanntis	363212	386322	Polyketide	Isolate	GCF_002752215.1_ASM275221v1	refseq	NZ_MPIM01000030.1
6699410	GCF_002752215.1_ASM275221v1_CLST_3	0	sanntis	23322	39698	RiPP	Isolate	GCF_002752215.1_ASM275221v1	refseq	NZ_MPIM01000023.1
6699412	GCF_002752215.1_ASM275221v1_CLST_5	0	sanntis	218107	232008	Polyketide	Isolate	GCF_002752215.1_ASM275221v1	refseq	NZ_MPIM01000026.1
6699414	GCF_002752215.1_ASM275221v1_CLST_7	0	sanntis	211271	253136	Saccharide	Isolate	GCF_002752215.1_ASM275221v1	refseq	NZ_MPIM01000025.1
6699416	GCF_002752235.1_ASM275223v1_CLST_0	0	sanntis	20989	33104	NRP	Isolate	GCF_002752235.1_ASM275223v1	refseq	NZ_MORF01000051.1
6699417	GCF_002752235.1_ASM275223v1_CLST_1	0	sanntis	80472	105166	NRP	Isolate	GCF_002752235.1_ASM275223v1	refseq	NZ_MORF01000002.1
6699420	GCF_002752235.1_ASM275223v1_CLST_4	0	sanntis	91475	109447	Saccharide	Isolate	GCF_002752235.1_ASM275223v1	refseq	NZ_MORF01000036.1
6699421	GCF_002752235.1_ASM275223v1_CLST_5	0	sanntis	94466	133579	NRP	Isolate	GCF_002752235.1_ASM275223v1	refseq	NZ_MORF01000034.1
6699424	GCF_002752235.1_ASM275223v1_CLST_8	10	sanntis	34	10436	Saccharide	Isolate	GCF_002752235.1_ASM275223v1	refseq	NZ_MORF01000005.1
6699425	GCF_002752235.1_ASM275223v1_CLST_9	10	sanntis	88	10171	Other	Isolate	GCF_002752235.1_ASM275223v1	refseq	NZ_MORF01000047.1
6699427	GCF_002752235.1_ASM275223v1_CLST_11	11	sanntis	45	15496	Saccharide	Isolate	GCF_002752235.1_ASM275223v1	refseq	NZ_MORF01000055.1
6699428	GCF_002752235.1_ASM275223v1_CLST_12	0	sanntis	48901	74687	NRP	Isolate	GCF_002752235.1_ASM275223v1	refseq	NZ_MORF01000014.1
6699430	GCF_002752235.1_ASM275223v1_CLST_14	0	sanntis	29478	40362	RiPP	Isolate	GCF_002752235.1_ASM275223v1	refseq	NZ_MORF01000050.1
6699431	GCF_002752235.1_ASM275223v1_CLST_15	0	sanntis	73627	115372	NRP	Isolate	GCF_002752235.1_ASM275223v1	refseq	NZ_MORF01000032.1
6699432	GCF_002752235.1_ASM275223v1_CLST_16	0	sanntis	90536	106789	Saccharide	Isolate	GCF_002752235.1_ASM275223v1	refseq	NZ_MORF01000006.1
6699433	GCF_002752235.1_ASM275223v1_CLST_17	0	sanntis	63327	74644	Other	Isolate	GCF_002752235.1_ASM275223v1	refseq	NZ_MORF01000046.1
6699435	GCF_002752235.1_ASM275223v1_CLST_19	0	sanntis	163557	211086	Saccharide	Isolate	GCF_002752235.1_ASM275223v1	refseq	NZ_MORF01000003.1
6699437	GCF_002752235.1_ASM275223v1_CLST_21	0	sanntis	97827	101825	NRP	Isolate	GCF_002752235.1_ASM275223v1	refseq	NZ_MORF01000011.1
6699438	GCF_002752235.1_ASM275223v1_CLST_22	0	sanntis	178175	219055	NRP	Isolate	GCF_002752235.1_ASM275223v1	refseq	NZ_MORF01000004.1
6699440	GCF_002752235.1_ASM275223v1_CLST_24	0	sanntis	29617	55647	NRP	Isolate	GCF_002752235.1_ASM275223v1	refseq	NZ_MORF01000040.1
6699441	GCF_002752235.1_ASM275223v1_CLST_25	0	sanntis	57903	101679	NRP	Isolate	GCF_002752235.1_ASM275223v1	refseq	NZ_MORF01000040.1
6699443	GCF_002752235.1_ASM275223v1_CLST_27	0	sanntis	112726	119818	Other	Isolate	GCF_002752235.1_ASM275223v1	refseq	NZ_MORF01000001.1
6699445	GCF_002752255.1_ASM275225v1_CLST_0	0	sanntis	112786	119878	Other	Isolate	GCF_002752255.1_ASM275225v1	refseq	NZ_MORE01000011.1
6699446	GCF_002752255.1_ASM275225v1_CLST_1	10	sanntis	234	39757	NRP	Isolate	GCF_002752255.1_ASM275225v1	refseq	NZ_MORE01000002.1
6699447	GCF_002752255.1_ASM275225v1_CLST_2	0	sanntis	42219	70165	NRP	Isolate	GCF_002752255.1_ASM275225v1	refseq	NZ_MORE01000009.1
6699449	GCF_002752255.1_ASM275225v1_CLST_4	1	sanntis	19816	39569	Saccharide	Isolate	GCF_002752255.1_ASM275225v1	refseq	NZ_MORE01000044.1
6699450	GCF_002752255.1_ASM275225v1_CLST_5	10	sanntis	1	4361	RiPP	Isolate	GCF_002752255.1_ASM275225v1	refseq	NZ_MORE01000073.1
6699451	GCF_002752255.1_ASM275225v1_CLST_6	0	sanntis	82075	87115	Other	Isolate	GCF_002752255.1_ASM275225v1	refseq	NZ_MORE01000013.1
6699453	GCF_002752255.1_ASM275225v1_CLST_8	0	sanntis	11686	22708	Other	Isolate	GCF_002752255.1_ASM275225v1	refseq	NZ_MORE01000025.1
6699455	GCF_002752255.1_ASM275225v1_CLST_10	0	sanntis	9367	53143	NRP	Isolate	GCF_002752255.1_ASM275225v1	refseq	NZ_MORE01000036.1
6699457	GCF_002752255.1_ASM275225v1_CLST_12	10	sanntis	222	33105	NRP	Isolate	GCF_002752255.1_ASM275225v1	refseq	NZ_MORE01000047.1
6699460	GCF_002752255.1_ASM275225v1_CLST_15	10	sanntis	232	24655	NRP	Isolate	GCF_002752255.1_ASM275225v1	refseq	NZ_MORE01000026.1
6699463	GCF_002752255.1_ASM275225v1_CLST_18	0	sanntis	13751	17749	NRP	Isolate	GCF_002752255.1_ASM275225v1	refseq	NZ_MORE01000074.1
6699464	GCF_002752255.1_ASM275225v1_CLST_19	0	sanntis	84578	115092	NRP	Isolate	GCF_002752255.1_ASM275225v1	refseq	NZ_MORE01000016.1
6699467	GCF_002752255.1_ASM275225v1_CLST_22	0	sanntis	70155	82270	NRP	Isolate	GCF_002752255.1_ASM275225v1	refseq	NZ_MORE01000018.1
6699468	GCF_002752255.1_ASM275225v1_CLST_23	10	sanntis	1	10811	RiPP	Isolate	GCF_002752255.1_ASM275225v1	refseq	NZ_MORE01000065.1
6699469	GCF_002752255.1_ASM275225v1_CLST_24	10	sanntis	1	17957	Saccharide	Isolate	GCF_002752255.1_ASM275225v1	refseq	NZ_MORE01000051.1
6699470	GCF_002752255.1_ASM275225v1_CLST_25	10	sanntis	827	17080	Saccharide	Isolate	GCF_002752255.1_ASM275225v1	refseq	NZ_MORE01000017.1
6699471	GCF_002752255.1_ASM275225v1_CLST_26	1	sanntis	89200	106526	NRP	Isolate	GCF_002752255.1_ASM275225v1	refseq	NZ_MORE01000021.1
6699473	GCF_002752255.1_ASM275225v1_CLST_28	0	sanntis	30698	48670	Saccharide	Isolate	GCF_002752255.1_ASM275225v1	refseq	NZ_MORE01000024.1
6699474	GCF_002752265.1_ASM275226v1_CLST_0	0	sanntis	47644	59759	NRP	Isolate	GCF_002752265.1_ASM275226v1	refseq	NZ_MOWN01000021.1
6699475	GCF_002752265.1_ASM275226v1_CLST_1	1	sanntis	80095	102214	NRP	Isolate	GCF_002752265.1_ASM275226v1	refseq	NZ_MOWN01000001.1
6699477	GCF_002752265.1_ASM275226v1_CLST_3	10	sanntis	3	32279	NRP	Isolate	GCF_002752265.1_ASM275226v1	refseq	NZ_MOWN01000002.1
6699478	GCF_002752265.1_ASM275226v1_CLST_4	11	sanntis	237	30260	NRP	Isolate	GCF_002752265.1_ASM275226v1	refseq	NZ_MOWN01000041.1
6699480	GCF_002752265.1_ASM275226v1_CLST_6	0	sanntis	9261	37401	NRP	Isolate	GCF_002752265.1_ASM275226v1	refseq	NZ_MOWN01000047.1
6699482	GCF_002752265.1_ASM275226v1_CLST_8	1	sanntis	89591	109344	Saccharide	Isolate	GCF_002752265.1_ASM275226v1	refseq	NZ_MOWN01000003.1
6699483	GCF_002752265.1_ASM275226v1_CLST_9	0	sanntis	63327	74644	Other	Isolate	GCF_002752265.1_ASM275226v1	refseq	NZ_MOWN01000018.1
6699485	GCF_002752265.1_ASM275226v1_CLST_11	11	sanntis	40	5009	RiPP	Isolate	GCF_002752265.1_ASM275226v1	refseq	NZ_MOWN01000084.1
6699486	GCF_002752265.1_ASM275226v1_CLST_12	0	sanntis	75701	112313	NRP	Isolate	GCF_002752265.1_ASM275226v1	refseq	NZ_MOWN01000006.1
6699489	GCF_002752265.1_ASM275226v1_CLST_15	1	sanntis	88779	106105	NRP	Isolate	GCF_002752265.1_ASM275226v1	refseq	NZ_MOWN01000004.1
6699491	GCF_002752265.1_ASM275226v1_CLST_17	0	sanntis	90365	106618	Saccharide	Isolate	GCF_002752265.1_ASM275226v1	refseq	NZ_MOWN01000007.1
6699492	GCF_002752265.1_ASM275226v1_CLST_18	0	sanntis	13737	17735	NRP	Isolate	GCF_002752265.1_ASM275226v1	refseq	NZ_MOWN01000067.1
6699493	GCF_002752265.1_ASM275226v1_CLST_19	0	sanntis	80663	87115	Other	Isolate	GCF_002752265.1_ASM275226v1	refseq	NZ_MOWN01000014.1
6699496	GCF_002752265.1_ASM275226v1_CLST_22	0	sanntis	142475	190004	Saccharide	Isolate	GCF_002752265.1_ASM275226v1	refseq	NZ_MOWN01000020.1
6699498	GCF_002752265.1_ASM275226v1_CLST_24	11	sanntis	440	7097	RiPP	Isolate	GCF_002752265.1_ASM275226v1	refseq	NZ_MOWN01000080.1
6699499	GCF_002752265.1_ASM275226v1_CLST_25	10	sanntis	315	24738	NRP	Isolate	GCF_002752265.1_ASM275226v1	refseq	NZ_MOWN01000029.1
6699501	GCF_002752265.1_ASM275226v1_CLST_27	0	sanntis	91475	109447	Saccharide	Isolate	GCF_002752265.1_ASM275226v1	refseq	NZ_MOWN01000009.1
6699502	GCF_002752265.1_ASM275226v1_CLST_28	0	sanntis	176601	183693	Other	Isolate	GCF_002752265.1_ASM275226v1	refseq	NZ_MOWN01000066.1
6699505	GCF_002752295.1_ASM275229v1_CLST_1	0	sanntis	317897	324777	Polyketide	Isolate	GCF_002752295.1_ASM275229v1	refseq	NZ_MRAQ01000073.1
6699506	GCF_002752295.1_ASM275229v1_CLST_2	0	sanntis	363212	386322	Polyketide	Isolate	GCF_002752295.1_ASM275229v1	refseq	NZ_MRAQ01000073.1
6699508	GCF_002752295.1_ASM275229v1_CLST_4	0	sanntis	206729	222044	RiPP	Isolate	GCF_002752295.1_ASM275229v1	refseq	NZ_MRAQ01000070.1
6699510	GCF_002752295.1_ASM275229v1_CLST_6	0	sanntis	72867	80392	Polyketide	Isolate	GCF_002752295.1_ASM275229v1	refseq	NZ_MRAQ01000063.1
6699512	GCF_002752295.1_ASM275229v1_CLST_8	0	sanntis	30444	42173	Other	Isolate	GCF_002752295.1_ASM275229v1	refseq	NZ_MRAQ01000006.1
6699513	GCF_002752325.1_ASM275232v1_CLST_0	0	sanntis	9164	18221	Polyketide	Isolate	GCF_002752325.1_ASM275232v1	refseq	NZ_MRAS01000012.1
6699515	GCF_002752325.1_ASM275232v1_CLST_2	0	sanntis	21952	35392	RiPP	Isolate	GCF_002752325.1_ASM275232v1	refseq	NZ_MRAS01000022.1
6699518	GCF_002752325.1_ASM275232v1_CLST_5	10	sanntis	3	15478	Polyketide	Isolate	GCF_002752325.1_ASM275232v1	refseq	NZ_MRAS01000031.1
6699519	GCF_002752325.1_ASM275232v1_CLST_6	11	sanntis	3	36354	Saccharide	Isolate	GCF_002752325.1_ASM275232v1	refseq	NZ_MRAS01000044.1
6699520	GCF_002752325.1_ASM275232v1_CLST_7	11	sanntis	3	14101	Polyketide	Isolate	GCF_002752325.1_ASM275232v1	refseq	NZ_MRAS01000069.1
6699522	GCF_002752355.1_ASM275235v1_CLST_0	0	sanntis	156418	171732	RiPP	Isolate	GCF_002752355.1_ASM275235v1	refseq	NZ_MRAV01000001.1
6699524	GCF_002752355.1_ASM275235v1_CLST_2	0	sanntis	31881	47836	Polyketide	Isolate	GCF_002752355.1_ASM275235v1	refseq	NZ_MRAV01000002.1
6699527	GCF_002752355.1_ASM275235v1_CLST_5	0	sanntis	356491	377995	Polyketide	Isolate	GCF_002752355.1_ASM275235v1	refseq	NZ_MRAV01000014.1
6699528	GCF_002752355.1_ASM275235v1_CLST_6	0	sanntis	416430	425487	Polyketide	Isolate	GCF_002752355.1_ASM275235v1	refseq	NZ_MRAV01000014.1
6699530	GCF_002752355.1_ASM275235v1_CLST_8	0	sanntis	30446	50969	Other	Isolate	GCF_002752355.1_ASM275235v1	refseq	NZ_MRAV01000013.1
6699532	GCF_002752375.1_ASM275237v1_CLST_1	10	sanntis	228	37422	Saccharide	Isolate	GCF_002752375.1_ASM275237v1	refseq	NZ_MRAR01000014.1
6699533	GCF_002752375.1_ASM275237v1_CLST_2	0	sanntis	317897	324777	Polyketide	Isolate	GCF_002752375.1_ASM275237v1	refseq	NZ_MRAR01000020.1
6699534	GCF_002752375.1_ASM275237v1_CLST_3	0	sanntis	363212	386322	Polyketide	Isolate	GCF_002752375.1_ASM275237v1	refseq	NZ_MRAR01000020.1
6699536	GCF_002752375.1_ASM275237v1_CLST_5	10	sanntis	21	13284	RiPP	Isolate	GCF_002752375.1_ASM275237v1	refseq	NZ_MRAR01000010.1
6699538	GCF_002752375.1_ASM275237v1_CLST_7	0	sanntis	31951	47906	Polyketide	Isolate	GCF_002752375.1_ASM275237v1	refseq	NZ_MRAR01000019.1
6699540	GCF_002752395.1_ASM275239v1_CLST_0	0	sanntis	317897	324777	Polyketide	Isolate	GCF_002752395.1_ASM275239v1	refseq	NZ_MRAT01000020.1
6699541	GCF_002752395.1_ASM275239v1_CLST_1	0	sanntis	363212	386322	Polyketide	Isolate	GCF_002752395.1_ASM275239v1	refseq	NZ_MRAT01000020.1
6699543	GCF_002752395.1_ASM275239v1_CLST_3	0	sanntis	23439	39814	RiPP	Isolate	GCF_002752395.1_ASM275239v1	refseq	NZ_MRAT01000015.1
6699546	GCF_002752395.1_ASM275239v1_CLST_6	0	sanntis	72886	80411	Polyketide	Isolate	GCF_002752395.1_ASM275239v1	refseq	NZ_MRAT01000003.1
6699547	GCF_002752395.1_ASM275239v1_CLST_7	0	sanntis	332002	374449	Saccharide	Isolate	GCF_002752395.1_ASM275239v1	refseq	NZ_MRAT01000003.1
6699550	GCF_002752415.1_ASM275241v1_CLST_1	0	sanntis	23304	39679	RiPP	Isolate	GCF_002752415.1_ASM275241v1	refseq	NZ_MRAW01000069.1
6699552	GCF_002752415.1_ASM275241v1_CLST_3	10	sanntis	3	13173	Other	Isolate	GCF_002752415.1_ASM275241v1	refseq	NZ_MRAW01000072.1
6699554	GCF_002752415.1_ASM275241v1_CLST_5	10	sanntis	3	10393	Polyketide	Isolate	GCF_002752415.1_ASM275241v1	refseq	NZ_MRAW01000014.1
6699555	GCF_002752415.1_ASM275241v1_CLST_6	0	sanntis	48828	57885	Polyketide	Isolate	GCF_002752415.1_ASM275241v1	refseq	NZ_MRAW01000014.1
6699557	GCF_002814035.1_ASM281403v1_CLST_0	0	sanntis	384052	421677	NRP	Isolate	GCF_002814035.1_ASM281403v1	refseq	NZ_CP018000.1
6699558	GCF_002814035.1_ASM281403v1_CLST_1	0	sanntis	621369	656381	Saccharide	Isolate	GCF_002814035.1_ASM281403v1	refseq	NZ_CP018000.1
6699559	GCF_002814035.1_ASM281403v1_CLST_2	0	sanntis	1279637	1300468	Saccharide	Isolate	GCF_002814035.1_ASM281403v1	refseq	NZ_CP018000.1
6699562	GCF_002814035.1_ASM281403v1_CLST_5	0	sanntis	886619	901985	Saccharide	Isolate	GCF_002814035.1_ASM281403v1	refseq	NZ_CP017999.1
6699563	GCF_002814035.1_ASM281403v1_CLST_6	0	sanntis	908649	911993	Terpene	Isolate	GCF_002814035.1_ASM281403v1	refseq	NZ_CP017999.1
6699564	GCF_002814035.1_ASM281403v1_CLST_7	0	sanntis	1199018	1207968	Polyketide	Isolate	GCF_002814035.1_ASM281403v1	refseq	NZ_CP017999.1
6699565	GCF_002814035.1_ASM281403v1_CLST_8	0	sanntis	1276347	1286406	NRP	Isolate	GCF_002814035.1_ASM281403v1	refseq	NZ_CP017999.1
6699566	GCF_002814035.1_ASM281403v1_CLST_9	0	sanntis	2303109	2309514	RiPP	Isolate	GCF_002814035.1_ASM281403v1	refseq	NZ_CP017999.1
6699567	GCF_002814035.1_ASM281403v1_CLST_10	0	sanntis	2590282	2592096	Polyketide	Isolate	GCF_002814035.1_ASM281403v1	refseq	NZ_CP017999.1
6699570	GCF_003054475.1_ASM305447v1_CLST_0	0	sanntis	310794	337692	RiPP	Isolate	GCF_003054475.1_ASM305447v1	refseq	NZ_CP020114.1
6699571	GCF_003054475.1_ASM305447v1_CLST_1	0	sanntis	553118	659292	NRP	Isolate	GCF_003054475.1_ASM305447v1	refseq	NZ_CP020114.1
6699572	GCF_003054475.1_ASM305447v1_CLST_2	0	sanntis	749344	760932	RiPP	Isolate	GCF_003054475.1_ASM305447v1	refseq	NZ_CP020114.1
6699573	GCF_003054475.1_ASM305447v1_CLST_3	0	sanntis	927115	935669	Other	Isolate	GCF_003054475.1_ASM305447v1	refseq	NZ_CP020114.1
6699574	GCF_003054475.1_ASM305447v1_CLST_4	0	sanntis	1093881	1166967	NRP|Polyketide	Isolate	GCF_003054475.1_ASM305447v1	refseq	NZ_CP020114.1
6699575	GCF_003054475.1_ASM305447v1_CLST_5	0	sanntis	1556209	1610936	NRP|Polyketide	Isolate	GCF_003054475.1_ASM305447v1	refseq	NZ_CP020114.1
6699576	GCF_003054475.1_ASM305447v1_CLST_6	0	sanntis	2560605	2568332	RiPP	Isolate	GCF_003054475.1_ASM305447v1	refseq	NZ_CP020114.1
6699577	GCF_003054475.1_ASM305447v1_CLST_7	0	sanntis	2931182	2948298	Saccharide	Isolate	GCF_003054475.1_ASM305447v1	refseq	NZ_CP020114.1
6699578	GCF_003054475.1_ASM305447v1_CLST_8	0	sanntis	3055711	3091976	Other	Isolate	GCF_003054475.1_ASM305447v1	refseq	NZ_CP020114.1
6699579	GCF_003054475.1_ASM305447v1_CLST_9	0	sanntis	3303433	3318304	Terpene	Isolate	GCF_003054475.1_ASM305447v1	refseq	NZ_CP020114.1
6699580	GCF_003054475.1_ASM305447v1_CLST_10	0	sanntis	3624888	3642871	Saccharide	Isolate	GCF_003054475.1_ASM305447v1	refseq	NZ_CP020114.1
6699581	GCF_003054475.1_ASM305447v1_CLST_11	0	sanntis	3733877	3741807	Other	Isolate	GCF_003054475.1_ASM305447v1	refseq	NZ_CP020114.1
6699582	GCF_003054475.1_ASM305447v1_CLST_12	0	sanntis	4067107	4078257	RiPP	Isolate	GCF_003054475.1_ASM305447v1	refseq	NZ_CP020114.1
6699583	GCF_003054475.1_ASM305447v1_CLST_13	0	sanntis	4283583	4306535	NRP	Isolate	GCF_003054475.1_ASM305447v1	refseq	NZ_CP020114.1
6699584	GCF_003054475.1_ASM305447v1_CLST_14	0	sanntis	4330386	4361364	Other	Isolate	GCF_003054475.1_ASM305447v1	refseq	NZ_CP020114.1
6699585	GCF_003054475.1_ASM305447v1_CLST_15	0	sanntis	5072667	5129991	NRP|Polyketide	Isolate	GCF_003054475.1_ASM305447v1	refseq	NZ_CP020114.1
6699600	GCF_003063245.1_ASM306324v1_CLST_2	0	sanntis	67159	86948	Other	Isolate	GCF_003063245.1_ASM306324v1	refseq	NZ_MUXE01000007.1
6699601	GCF_003063245.1_ASM306324v1_CLST_3	0	sanntis	5219	19921	Saccharide	Isolate	GCF_003063245.1_ASM306324v1	refseq	NZ_MUXE01000014.1
6699602	GCF_003063295.1_ASM306329v1_CLST_0	0	sanntis	13268	35598	Saccharide	Isolate	GCF_003063295.1_ASM306329v1	refseq	NZ_MUXF01000014.1
6699604	GCF_003063295.1_ASM306329v1_CLST_2	1	sanntis	6410	17480	Other	Isolate	GCF_003063295.1_ASM306329v1	refseq	NZ_MUXF01000006.1
6699606	GCF_003063295.1_ASM306329v1_CLST_4	0	sanntis	71875	89979	Other	Isolate	GCF_003063295.1_ASM306329v1	refseq	NZ_MUXF01000004.1
6699607	GCF_003063295.1_ASM306329v1_CLST_5	0	sanntis	205462	212158	NRP|Polyketide	Isolate	GCF_003063295.1_ASM306329v1	refseq	NZ_MUXF01000005.1
6699609	GCF_003063295.1_ASM306329v1_CLST_7	0	sanntis	244524	259695	RiPP	Isolate	GCF_003063295.1_ASM306329v1	refseq	NZ_MUXF01000001.1
6699611	GCF_003075435.1_ASM307543v1_CLST_0	0	sanntis	38408	50473	Saccharide	Isolate	GCF_003075435.1_ASM307543v1	refseq	NZ_QCZJ01000002.1
6699612	GCF_003075435.1_ASM307543v1_CLST_1	0	sanntis	234019	245159	Saccharide	Isolate	GCF_003075435.1_ASM307543v1	refseq	NZ_QCZJ01000002.1
6699613	GCF_003075435.1_ASM307543v1_CLST_2	0	sanntis	173986	202125	Saccharide	Isolate	GCF_003075435.1_ASM307543v1	refseq	NZ_QCZJ01000006.1
6699614	GCF_003075435.1_ASM307543v1_CLST_3	0	sanntis	14563	32037	Other	Isolate	GCF_003075435.1_ASM307543v1	refseq	NZ_QCZJ01000035.1
6699616	GCF_003075435.1_ASM307543v1_CLST_5	0	sanntis	12305	25086	NRP|Polyketide	Isolate	GCF_003075435.1_ASM307543v1	refseq	NZ_QCZJ01000026.1
6699618	GCF_003075435.1_ASM307543v1_CLST_7	0	sanntis	34255	50339	Saccharide	Isolate	GCF_003075435.1_ASM307543v1	refseq	NZ_QCZJ01000025.1
6699619	GCF_003075435.1_ASM307543v1_CLST_8	0	sanntis	22667	28000	RiPP	Isolate	GCF_003075435.1_ASM307543v1	refseq	NZ_QCZJ01000039.1
6699620	GCF_003075435.1_ASM307543v1_CLST_9	0	sanntis	6387	20305	RiPP	Isolate	GCF_003075435.1_ASM307543v1	refseq	NZ_QCZJ01000008.1
6699622	GCF_003075435.1_ASM307543v1_CLST_11	0	sanntis	128885	135434	Polyketide	Isolate	GCF_003075435.1_ASM307543v1	refseq	NZ_QCZJ01000003.1
6699624	GCF_003075435.1_ASM307543v1_CLST_13	0	sanntis	32019	58526	Polyketide	Isolate	GCF_003075435.1_ASM307543v1	refseq	NZ_QCZJ01000014.1
6699626	GCF_003075435.1_ASM307543v1_CLST_15	0	sanntis	165841	170596	Polyketide	Isolate	GCF_003075435.1_ASM307543v1	refseq	NZ_QCZJ01000004.1
6699628	GCF_003075435.1_ASM307543v1_CLST_17	0	sanntis	63296	97197	Saccharide	Isolate	GCF_003075435.1_ASM307543v1	refseq	NZ_QCZJ01000009.1
6699630	GCF_003075435.1_ASM307543v1_CLST_19	0	sanntis	15268	17742	Terpene	Isolate	GCF_003075435.1_ASM307543v1	refseq	NZ_QCZJ01000007.1
6699631	GCF_003075435.1_ASM307543v1_CLST_20	0	sanntis	128848	143732	Alkaloid	Isolate	GCF_003075435.1_ASM307543v1	refseq	NZ_QCZJ01000007.1
6699633	GCF_003129565.1_ASM312956v1_CLST_0	0	sanntis	171246	178209	Other	Isolate	GCF_003129565.1_ASM312956v1	refseq	NZ_QETF01000003.1
6699636	GCF_003129565.1_ASM312956v1_CLST_3	1	sanntis	30268	59604	Terpene	Isolate	GCF_003129565.1_ASM312956v1	refseq	NZ_QETF01000022.1
6699640	GCF_003129565.1_ASM312956v1_CLST_7	0	sanntis	161099	165991	Polyketide	Isolate	GCF_003129565.1_ASM312956v1	refseq	NZ_QETF01000005.1
6699641	GCF_003248695.1_ASM324869v1_CLST_0	10	sanntis	250	22578	Saccharide	Isolate	GCF_003248695.1_ASM324869v1	refseq	NZ_QFQL01000050.1
6699642	GCF_003248695.1_ASM324869v1_CLST_1	10	sanntis	132	11604	RiPP	Isolate	GCF_003248695.1_ASM324869v1	refseq	NZ_QFQL01000024.1
6699644	GCF_003248695.1_ASM324869v1_CLST_3	0	sanntis	138382	146719	Saccharide	Isolate	GCF_003248695.1_ASM324869v1	refseq	NZ_QFQL01000008.1
6699645	GCF_003248695.1_ASM324869v1_CLST_4	10	sanntis	1	23456	Saccharide	Isolate	GCF_003248695.1_ASM324869v1	refseq	NZ_QFQL01000048.1
6699646	GCF_003248695.1_ASM324869v1_CLST_5	0	sanntis	66896	71182	Terpene	Isolate	GCF_003248695.1_ASM324869v1	refseq	NZ_QFQL01000006.1
6699647	GCF_003248695.1_ASM324869v1_CLST_6	0	sanntis	117332	164943	RiPP	Isolate	GCF_003248695.1_ASM324869v1	refseq	NZ_QFQL01000006.1
6699650	GCF_003248695.1_ASM324869v1_CLST_9	1	sanntis	10448	38018	NRP	Isolate	GCF_003248695.1_ASM324869v1	refseq	NZ_QFQL01000039.1
6699652	GCF_003248695.1_ASM324869v1_CLST_11	10	sanntis	2	13934	Other	Isolate	GCF_003248695.1_ASM324869v1	refseq	NZ_QFQL01000012.1
6699655	GCF_003248695.1_ASM324869v1_CLST_14	10	sanntis	132	7179	RiPP	Isolate	GCF_003248695.1_ASM324869v1	refseq	NZ_QFQL01000002.1
6699656	GCF_003248695.1_ASM324869v1_CLST_15	0	sanntis	112650	146512	Saccharide	Isolate	GCF_003248695.1_ASM324869v1	refseq	NZ_QFQL01000002.1
6699657	GCF_003248695.1_ASM324869v1_CLST_16	0	sanntis	327873	337513	Saccharide	Isolate	GCF_003248695.1_ASM324869v1	refseq	NZ_QFQL01000002.1
6699658	GCF_003248695.1_ASM324869v1_CLST_17	0	sanntis	343472	352031	Other	Isolate	GCF_003248695.1_ASM324869v1	refseq	NZ_QFQL01000002.1
6699660	GCF_003248695.1_ASM324869v1_CLST_19	0	sanntis	30485	34709	Other	Isolate	GCF_003248695.1_ASM324869v1	refseq	NZ_QFQL01000007.1
6699661	GCF_003248695.1_ASM324869v1_CLST_20	0	sanntis	74817	83439	RiPP	Isolate	GCF_003248695.1_ASM324869v1	refseq	NZ_QFQL01000031.1
6699664	GCF_003248695.1_ASM324869v1_CLST_23	0	sanntis	29390	73144	Saccharide	Isolate	GCF_003248695.1_ASM324869v1	refseq	NZ_QFQL01000001.1
6699665	GCF_003248695.1_ASM324869v1_CLST_24	0	sanntis	110996	129230	RiPP	Isolate	GCF_003248695.1_ASM324869v1	refseq	NZ_QFQL01000013.1
6699667	GCF_003254705.1_ASM325470v1_CLST_0	0	sanntis	231900	233626	Other	Isolate	GCF_003254705.1_ASM325470v1	refseq	NZ_QFYR01000005.1
6699669	GCF_003254705.1_ASM325470v1_CLST_2	0	sanntis	882620	890026	NRP	Isolate	GCF_003254705.1_ASM325470v1	refseq	NZ_QFYR01000001.1
6699670	GCF_003254705.1_ASM325470v1_CLST_3	0	sanntis	1044332	1046718	Polyketide	Isolate	GCF_003254705.1_ASM325470v1	refseq	NZ_QFYR01000001.1
6699671	GCF_003254705.1_ASM325470v1_CLST_4	0	sanntis	1204492	1216770	Saccharide	Isolate	GCF_003254705.1_ASM325470v1	refseq	NZ_QFYR01000001.1
6699672	GCF_003254705.1_ASM325470v1_CLST_5	0	sanntis	1580623	1582988	Other	Isolate	GCF_003254705.1_ASM325470v1	refseq	NZ_QFYR01000001.1
6699673	GCF_003254705.1_ASM325470v1_CLST_6	0	sanntis	1598412	1620219	RiPP	Isolate	GCF_003254705.1_ASM325470v1	refseq	NZ_QFYR01000001.1
6699674	GCF_003254705.1_ASM325470v1_CLST_7	0	sanntis	1903135	1919321	Other	Isolate	GCF_003254705.1_ASM325470v1	refseq	NZ_QFYR01000001.1
6699676	GCF_003254705.1_ASM325470v1_CLST_9	0	sanntis	18495	57801	Terpene	Isolate	GCF_003254705.1_ASM325470v1	refseq	NZ_QFYR01000002.1
6699677	GCF_003254705.1_ASM325470v1_CLST_10	0	sanntis	87829	103915	Saccharide	Isolate	GCF_003254705.1_ASM325470v1	refseq	NZ_QFYR01000002.1
6699678	GCF_003254705.1_ASM325470v1_CLST_11	0	sanntis	173856	193406	Saccharide	Isolate	GCF_003254705.1_ASM325470v1	refseq	NZ_QFYR01000002.1
6699679	GCF_003254705.1_ASM325470v1_CLST_12	0	sanntis	309249	333716	RiPP	Isolate	GCF_003254705.1_ASM325470v1	refseq	NZ_QFYR01000002.1
6699680	GCF_003254705.1_ASM325470v1_CLST_13	0	sanntis	354879	361456	Saccharide	Isolate	GCF_003254705.1_ASM325470v1	refseq	NZ_QFYR01000002.1
6699683	GCF_003254705.1_ASM325470v1_CLST_16	0	sanntis	9419	29553	Saccharide	Isolate	GCF_003254705.1_ASM325470v1	refseq	NZ_QFYR01000006.1
6699684	GCF_003254705.1_ASM325470v1_CLST_17	0	sanntis	37572	39124	Polyketide	Isolate	GCF_003254705.1_ASM325470v1	refseq	NZ_QFYR01000003.1
6699685	GCF_003254705.1_ASM325470v1_CLST_18	0	sanntis	155414	180051	NRP	Isolate	GCF_003254705.1_ASM325470v1	refseq	NZ_QFYR01000003.1
6699686	GCF_003254705.1_ASM325470v1_CLST_19	0	sanntis	457592	463437	NRP	Isolate	GCF_003254705.1_ASM325470v1	refseq	NZ_QFYR01000003.1
6699688	GCF_003287895.1_ASM328789v1_CLST_0	0	sanntis	152416	185025	Saccharide	Isolate	GCF_003287895.1_ASM328789v1	refseq	NZ_CP030280.1
6699689	GCF_003287895.1_ASM328789v1_CLST_1	0	sanntis	951885	985715	Other	Isolate	GCF_003287895.1_ASM328789v1	refseq	NZ_CP030280.1
6699690	GCF_003287895.1_ASM328789v1_CLST_2	0	sanntis	1460713	1471359	RiPP	Isolate	GCF_003287895.1_ASM328789v1	refseq	NZ_CP030280.1
6699691	GCF_003287895.1_ASM328789v1_CLST_3	0	sanntis	1552961	1585233	RiPP	Isolate	GCF_003287895.1_ASM328789v1	refseq	NZ_CP030280.1
6699695	GCF_003402615.1_ASM340261v1_CLST_0	0	sanntis	125695	132357	RiPP	Isolate	GCF_003402615.1_ASM340261v1	refseq	NZ_BHEO01000008.1
6699696	GCF_003402615.1_ASM340261v1_CLST_1	0	sanntis	187509	216561	Saccharide	Isolate	GCF_003402615.1_ASM340261v1	refseq	NZ_BHEO01000008.1
6699697	GCF_003402615.1_ASM340261v1_CLST_2	0	sanntis	871302	909519	RiPP	Isolate	GCF_003402615.1_ASM340261v1	refseq	NZ_BHEO01000008.1
6699698	GCF_003402615.1_ASM340261v1_CLST_3	0	sanntis	1050415	1053315	RiPP	Isolate	GCF_003402615.1_ASM340261v1	refseq	NZ_BHEO01000008.1
6699703	GCF_003402615.1_ASM340261v1_CLST_8	0	sanntis	298172	334560	Saccharide	Isolate	GCF_003402615.1_ASM340261v1	refseq	NZ_BHEO01000002.1
6699704	GCF_003402615.1_ASM340261v1_CLST_9	0	sanntis	926389	941009	RiPP	Isolate	GCF_003402615.1_ASM340261v1	refseq	NZ_BHEO01000002.1
6699705	GCF_003605405.2_ASM360540v2_CLST_0	0	sanntis	58294	96007	Other	Isolate	GCF_003605405.2_ASM360540v2	refseq	NZ_QYTW02000010.1
6699706	GCF_003605405.2_ASM360540v2_CLST_1	10	sanntis	341	15148	NRP	Isolate	GCF_003605405.2_ASM360540v2	refseq	NZ_QYTW02000032.1
6699707	GCF_003605405.2_ASM360540v2_CLST_2	0	sanntis	65080	98721	RiPP	Isolate	GCF_003605405.2_ASM360540v2	refseq	NZ_QYTW02000003.1
6699709	GCF_003605405.2_ASM360540v2_CLST_4	10	sanntis	677	5103	Other	Isolate	GCF_003605405.2_ASM360540v2	refseq	NZ_QYTW02000042.1
6699710	GCF_003605405.2_ASM360540v2_CLST_5	0	sanntis	87705	96390	RiPP	Isolate	GCF_003605405.2_ASM360540v2	refseq	NZ_QYTW02000005.1
6699713	GCF_003605405.2_ASM360540v2_CLST_8	0	sanntis	66302	76980	Other	Isolate	GCF_003605405.2_ASM360540v2	refseq	NZ_QYTW02000024.1
6699715	GCF_003605405.2_ASM360540v2_CLST_10	0	sanntis	39269	69304	Saccharide	Isolate	GCF_003605405.2_ASM360540v2	refseq	NZ_QYTW02000006.1
6699716	GCF_003605405.2_ASM360540v2_CLST_11	0	sanntis	23288	25847	Polyketide	Isolate	GCF_003605405.2_ASM360540v2	refseq	NZ_QYTW02000011.1
6699717	GCF_003605405.2_ASM360540v2_CLST_12	1	sanntis	95275	99090	Other	Isolate	GCF_003605405.2_ASM360540v2	refseq	NZ_QYTW02000019.1
6699718	GCF_003605405.2_ASM360540v2_CLST_13	10	sanntis	439	9539	RiPP	Isolate	GCF_003605405.2_ASM360540v2	refseq	NZ_QYTW02000013.1
6699719	GCF_003605405.2_ASM360540v2_CLST_14	0	sanntis	45106	56574	Other	Isolate	GCF_003605405.2_ASM360540v2	refseq	NZ_QYTW02000017.1
6699721	GCF_003609835.1_ASM360983v1_CLST_0	0	sanntis	521926	546528	RiPP	Isolate	GCF_003609835.1_ASM360983v1	refseq	NZ_AP017898.1
6699722	GCF_003609835.1_ASM360983v1_CLST_1	0	sanntis	626729	635442	NRP	Isolate	GCF_003609835.1_ASM360983v1	refseq	NZ_AP017898.1
6699723	GCF_003609835.1_ASM360983v1_CLST_2	0	sanntis	844993	856049	Other	Isolate	GCF_003609835.1_ASM360983v1	refseq	NZ_AP017898.1
6699724	GCF_003609835.1_ASM360983v1_CLST_3	0	sanntis	1532341	1573580	Saccharide	Isolate	GCF_003609835.1_ASM360983v1	refseq	NZ_AP017898.1
6699725	GCF_003609835.1_ASM360983v1_CLST_4	0	sanntis	2073073	2080891	RiPP	Isolate	GCF_003609835.1_ASM360983v1	refseq	NZ_AP017898.1
6699726	GCF_003609835.1_ASM360983v1_CLST_5	0	sanntis	3071077	3080559	Other	Isolate	GCF_003609835.1_ASM360983v1	refseq	NZ_AP017898.1
6699727	GCF_003609835.1_ASM360983v1_CLST_6	0	sanntis	3384342	3408446	RiPP	Isolate	GCF_003609835.1_ASM360983v1	refseq	NZ_AP017898.1
6699728	GCF_003609835.1_ASM360983v1_CLST_7	0	sanntis	3522530	3556265	Terpene	Isolate	GCF_003609835.1_ASM360983v1	refseq	NZ_AP017898.1
6699735	GCF_003795375.1_ASM379537v1_CLST_0	0	sanntis	272944	275805	Other	Isolate	GCF_003795375.1_ASM379537v1	refseq	NZ_PQSZ01000002.1
6699736	GCF_003795375.1_ASM379537v1_CLST_1	0	sanntis	142819	158758	Saccharide	Isolate	GCF_003795375.1_ASM379537v1	refseq	NZ_PQSZ01000005.1
6699737	GCF_003795375.1_ASM379537v1_CLST_2	1	sanntis	72918	92502	Saccharide	Isolate	GCF_003795375.1_ASM379537v1	refseq	NZ_PQSZ01000013.1
6699738	GCF_003795375.1_ASM379537v1_CLST_3	0	sanntis	23336	39288	Saccharide	Isolate	GCF_003795375.1_ASM379537v1	refseq	NZ_PQSZ01000014.1
6699739	GCF_003795375.1_ASM379537v1_CLST_4	0	sanntis	282817	306049	NRP	Isolate	GCF_003795375.1_ASM379537v1	refseq	NZ_PQSZ01000001.1
6699742	GCF_003795375.1_ASM379537v1_CLST_7	10	sanntis	3	26876	Saccharide	Isolate	GCF_003795375.1_ASM379537v1	refseq	NZ_PQSZ01000004.1
6699743	GCF_003795375.1_ASM379537v1_CLST_8	0	sanntis	242836	259283	Other	Isolate	GCF_003795375.1_ASM379537v1	refseq	NZ_PQSZ01000004.1
6699744	GCF_003795375.1_ASM379537v1_CLST_9	0	sanntis	312862	321597	NRP	Isolate	GCF_003795375.1_ASM379537v1	refseq	NZ_PQSZ01000004.1
6699745	GCF_003795375.1_ASM379537v1_CLST_10	0	sanntis	103053	120755	Saccharide	Isolate	GCF_003795375.1_ASM379537v1	refseq	NZ_PQSZ01000003.1
6699746	GCF_003967275.1_ASM396727v1_CLST_0	0	sanntis	1374781	1383356	Other	Isolate	GCF_003967275.1_ASM396727v1	refseq	NZ_AP018721.1
6699747	GCF_003967275.1_ASM396727v1_CLST_1	0	sanntis	1806662	1811203	Alkaloid	Isolate	GCF_003967275.1_ASM396727v1	refseq	NZ_AP018721.1
6699748	GCF_003967275.1_ASM396727v1_CLST_2	0	sanntis	2415114	2438543	Saccharide	Isolate	GCF_003967275.1_ASM396727v1	refseq	NZ_AP018721.1
6699750	GCF_004346085.1_ASM434608v1_CLST_0	0	sanntis	48997	56316	Alkaloid	Isolate	GCF_004346085.1_ASM434608v1	refseq	NZ_SLZY01000004.1
6699751	GCF_004346085.1_ASM434608v1_CLST_1	0	sanntis	75437	95726	Saccharide	Isolate	GCF_004346085.1_ASM434608v1	refseq	NZ_SLZY01000007.1
6699752	GCF_004346085.1_ASM434608v1_CLST_2	0	sanntis	36123	44698	Other	Isolate	GCF_004346085.1_ASM434608v1	refseq	NZ_SLZY01000011.1
6699754	GCF_004346095.1_ASM434609v1_CLST_0	11	sanntis	1	16438	RiPP	Isolate	GCF_004346095.1_ASM434609v1	refseq	NZ_SLZV01000043.1
6699757	GCF_004346095.1_ASM434609v1_CLST_3	1	sanntis	19064	47716	Saccharide	Isolate	GCF_004346095.1_ASM434609v1	refseq	NZ_SLZV01000024.1
6699760	GCF_004346095.1_ASM434609v1_CLST_6	1	sanntis	66569	70819	RiPP	Isolate	GCF_004346095.1_ASM434609v1	refseq	NZ_SLZV01000018.1
6699761	GCF_004346095.1_ASM434609v1_CLST_7	0	sanntis	131344	135145	RiPP	Isolate	GCF_004346095.1_ASM434609v1	refseq	NZ_SLZV01000006.1
6699763	GCF_004346095.1_ASM434609v1_CLST_9	0	sanntis	28903	56474	Saccharide	Isolate	GCF_004346095.1_ASM434609v1	refseq	NZ_SLZV01000007.1
6699764	GCF_004346095.1_ASM434609v1_CLST_10	0	sanntis	111626	119434	RiPP	Isolate	GCF_004346095.1_ASM434609v1	refseq	NZ_SLZV01000007.1
6699766	GCF_007341375.1_ASM734137v1_CLST_1	0	sanntis	77045	103250	Polyketide	Isolate	GCF_007341375.1_ASM734137v1	refseq	NZ_VJZV01000018.1
6699767	GCF_007341375.1_ASM734137v1_CLST_2	0	sanntis	148479	160748	Saccharide	Isolate	GCF_007341375.1_ASM734137v1	refseq	NZ_VJZV01000002.1
6699768	GCF_007341375.1_ASM734137v1_CLST_3	0	sanntis	322633	359513	Saccharide	Isolate	GCF_007341375.1_ASM734137v1	refseq	NZ_VJZV01000002.1
6699769	GCF_007341375.1_ASM734137v1_CLST_4	0	sanntis	395151	418713	Saccharide	Isolate	GCF_007341375.1_ASM734137v1	refseq	NZ_VJZV01000002.1
6699770	GCF_007341375.1_ASM734137v1_CLST_5	0	sanntis	497374	511820	Saccharide	Isolate	GCF_007341375.1_ASM734137v1	refseq	NZ_VJZV01000001.1
6699771	GCF_007341375.1_ASM734137v1_CLST_6	0	sanntis	43275	71519	Other	Isolate	GCF_007341375.1_ASM734137v1	refseq	NZ_VJZV01000028.1
6699773	GCF_007341375.1_ASM734137v1_CLST_8	0	sanntis	24442	48012	Saccharide	Isolate	GCF_007341375.1_ASM734137v1	refseq	NZ_VJZV01000025.1
6699774	GCF_007341395.1_ASM734139v1_CLST_0	0	sanntis	497374	511820	Saccharide	Isolate	GCF_007341395.1_ASM734139v1	refseq	NZ_VJYL01000001.1
6699775	GCF_007341395.1_ASM734139v1_CLST_1	0	sanntis	167950	189291	Saccharide	Isolate	GCF_007341395.1_ASM734139v1	refseq	NZ_VJYL01000002.1
6699776	GCF_007341395.1_ASM734139v1_CLST_2	0	sanntis	225851	262731	Saccharide	Isolate	GCF_007341395.1_ASM734139v1	refseq	NZ_VJYL01000002.1
6699777	GCF_007341395.1_ASM734139v1_CLST_3	0	sanntis	423405	436885	Saccharide	Isolate	GCF_007341395.1_ASM734139v1	refseq	NZ_VJYL01000002.1
6699778	GCF_007341395.1_ASM734139v1_CLST_4	0	sanntis	24442	48012	Saccharide	Isolate	GCF_007341395.1_ASM734139v1	refseq	NZ_VJYL01000027.1
6699779	GCF_007341395.1_ASM734139v1_CLST_5	0	sanntis	45586	71791	Polyketide	Isolate	GCF_007341395.1_ASM734139v1	refseq	NZ_VJYL01000019.1
6699780	GCF_007341395.1_ASM734139v1_CLST_6	0	sanntis	43275	71519	Other	Isolate	GCF_007341395.1_ASM734139v1	refseq	NZ_VJYL01000030.1
6699783	GCF_008000835.1_ASM800083v1_CLST_0	0	sanntis	875078	894790	Other	Isolate	GCF_008000835.1_ASM800083v1	refseq	NZ_CP042812.1
6699784	GCF_008000835.1_ASM800083v1_CLST_1	0	sanntis	1593303	1599405	Other	Isolate	GCF_008000835.1_ASM800083v1	refseq	NZ_CP042812.1
6699786	GCF_008085455.1_ASM808545v1_CLST_0	0	sanntis	40956	49431	Terpene	Isolate	GCF_008085455.1_ASM808545v1	refseq	NZ_VSDQ01000852.1
6699788	GCF_008085455.1_ASM808545v1_CLST_2	0	sanntis	37779	39511	Polyketide	Isolate	GCF_008085455.1_ASM808545v1	refseq	NZ_VSDQ01000679.1
6699789	GCF_008085455.1_ASM808545v1_CLST_3	0	sanntis	45994	85885	Polyketide	Isolate	GCF_008085455.1_ASM808545v1	refseq	NZ_VSDQ01000679.1
6699790	GCF_008085455.1_ASM808545v1_CLST_4	0	sanntis	254474	285826	Saccharide	Isolate	GCF_008085455.1_ASM808545v1	refseq	NZ_VSDQ01000679.1
6699791	GCF_008085455.1_ASM808545v1_CLST_5	0	sanntis	1042830	1066734	NRP|Polyketide	Isolate	GCF_008085455.1_ASM808545v1	refseq	NZ_VSDQ01000679.1
6699794	GCF_008085455.1_ASM808545v1_CLST_8	0	sanntis	402318	409540	RiPP	Isolate	GCF_008085455.1_ASM808545v1	refseq	NZ_VSDQ01000577.1
6699796	GCF_008085455.1_ASM808545v1_CLST_10	0	sanntis	57713	92109	Saccharide	Isolate	GCF_008085455.1_ASM808545v1	refseq	NZ_VSDQ01000718.1
6699797	GCF_008085455.1_ASM808545v1_CLST_11	0	sanntis	587786	631583	Saccharide	Isolate	GCF_008085455.1_ASM808545v1	refseq	NZ_VSDQ01000718.1
6699798	GCF_008121535.1_ASM812153v1_CLST_0	0	sanntis	717057	745888	NRP	Isolate	GCF_008121535.1_ASM812153v1	refseq	NZ_CP043056.1
6699799	GCF_008121535.1_ASM812153v1_CLST_1	0	sanntis	928161	945934	RiPP	Isolate	GCF_008121535.1_ASM812153v1	refseq	NZ_CP043056.1
6699800	GCF_008121535.1_ASM812153v1_CLST_2	0	sanntis	999796	1003474	RiPP	Isolate	GCF_008121535.1_ASM812153v1	refseq	NZ_CP043056.1
6699801	GCF_008121535.1_ASM812153v1_CLST_3	0	sanntis	1249779	1273570	Other	Isolate	GCF_008121535.1_ASM812153v1	refseq	NZ_CP043056.1
6699802	GCF_008121535.1_ASM812153v1_CLST_4	0	sanntis	1445574	1453700	Terpene	Isolate	GCF_008121535.1_ASM812153v1	refseq	NZ_CP043056.1
6699803	GCF_008121535.1_ASM812153v1_CLST_5	0	sanntis	2000380	2009675	RiPP	Isolate	GCF_008121535.1_ASM812153v1	refseq	NZ_CP043056.1
6699804	GCF_008121535.1_ASM812153v1_CLST_6	0	sanntis	2424663	2472091	NRP	Isolate	GCF_008121535.1_ASM812153v1	refseq	NZ_CP043056.1
6699805	GCF_008121535.1_ASM812153v1_CLST_7	0	sanntis	2885889	2909969	NRP	Isolate	GCF_008121535.1_ASM812153v1	refseq	NZ_CP043056.1
6699806	GCF_008121535.1_ASM812153v1_CLST_8	0	sanntis	3460109	3471906	RiPP	Isolate	GCF_008121535.1_ASM812153v1	refseq	NZ_CP043056.1
6699807	GCF_008121535.1_ASM812153v1_CLST_9	0	sanntis	3575115	3642946	NRP|Polyketide	Isolate	GCF_008121535.1_ASM812153v1	refseq	NZ_CP043056.1
6699808	GCF_008121535.1_ASM812153v1_CLST_10	0	sanntis	3973658	4021303	Saccharide	Isolate	GCF_008121535.1_ASM812153v1	refseq	NZ_CP043056.1
6699809	GCF_008121535.1_ASM812153v1_CLST_11	0	sanntis	4066285	4109967	NRP|Polyketide	Isolate	GCF_008121535.1_ASM812153v1	refseq	NZ_CP043056.1
6699810	GCF_008121535.1_ASM812153v1_CLST_12	0	sanntis	4883282	4913733	Other	Isolate	GCF_008121535.1_ASM812153v1	refseq	NZ_CP043056.1
6699811	GCF_008121535.1_ASM812153v1_CLST_13	0	sanntis	4960220	4969670	Terpene	Isolate	GCF_008121535.1_ASM812153v1	refseq	NZ_CP043056.1
6699812	GCF_008121535.1_ASM812153v1_CLST_14	0	sanntis	5150199	5163820	NRP	Isolate	GCF_008121535.1_ASM812153v1	refseq	NZ_CP043056.1
6699829	GCF_009671205.1_ASM967120v1_CLST_0	0	sanntis	736104	778234	NRP|Polyketide	Isolate	GCF_009671205.1_ASM967120v1	refseq	NZ_CP045309.1
6699830	GCF_009671205.1_ASM967120v1_CLST_1	0	sanntis	923209	950147	Other	Isolate	GCF_009671205.1_ASM967120v1	refseq	NZ_CP045309.1
6699831	GCF_009671205.1_ASM967120v1_CLST_2	0	sanntis	1183736	1221223	Saccharide	Isolate	GCF_009671205.1_ASM967120v1	refseq	NZ_CP045309.1
6699832	GCF_009671205.1_ASM967120v1_CLST_3	0	sanntis	1330548	1375613	NRP|Polyketide	Isolate	GCF_009671205.1_ASM967120v1	refseq	NZ_CP045309.1
6699833	GCF_009671205.1_ASM967120v1_CLST_4	0	sanntis	1715746	1860970	NRP|Polyketide	Isolate	GCF_009671205.1_ASM967120v1	refseq	NZ_CP045309.1
6699834	GCF_009671205.1_ASM967120v1_CLST_5	0	sanntis	2770782	2796203	RiPP	Isolate	GCF_009671205.1_ASM967120v1	refseq	NZ_CP045309.1
6699835	GCF_009671205.1_ASM967120v1_CLST_6	0	sanntis	2956851	3012332	Polyketide	Isolate	GCF_009671205.1_ASM967120v1	refseq	NZ_CP045309.1
6699836	GCF_009671205.1_ASM967120v1_CLST_7	0	sanntis	3107089	3123292	Alkaloid	Isolate	GCF_009671205.1_ASM967120v1	refseq	NZ_CP045309.1
6699837	GCF_009671205.1_ASM967120v1_CLST_8	0	sanntis	3452166	3495238	NRP|Polyketide	Isolate	GCF_009671205.1_ASM967120v1	refseq	NZ_CP045309.1
6699838	GCF_009671205.1_ASM967120v1_CLST_9	0	sanntis	3973770	3978980	Polyketide	Isolate	GCF_009671205.1_ASM967120v1	refseq	NZ_CP045309.1
6699839	GCF_009671205.1_ASM967120v1_CLST_10	0	sanntis	4175134	4177008	Terpene	Isolate	GCF_009671205.1_ASM967120v1	refseq	NZ_CP045309.1
6699840	GCF_009671205.1_ASM967120v1_CLST_11	0	sanntis	5164881	5172009	Polyketide|Terpene	Isolate	GCF_009671205.1_ASM967120v1	refseq	NZ_CP045309.1
6699841	GCF_009671205.1_ASM967120v1_CLST_12	0	sanntis	5781493	5788069	Terpene	Isolate	GCF_009671205.1_ASM967120v1	refseq	NZ_CP045309.1
6699856	GCF_009933855.1_ASM993385v1_CLST_0	0	sanntis	5931	29118	Saccharide	Isolate	GCF_009933855.1_ASM993385v1	refseq	NZ_MOMO01000016.1
6699857	GCF_009933855.1_ASM993385v1_CLST_1	10	sanntis	1	18852	NRP	Isolate	GCF_009933855.1_ASM993385v1	refseq	NZ_MOMO01000192.1
6699859	GCF_009933855.1_ASM993385v1_CLST_3	10	sanntis	1	33606	Saccharide	Isolate	GCF_009933855.1_ASM993385v1	refseq	NZ_MOMO01000174.1
6699860	GCF_009933855.1_ASM993385v1_CLST_4	0	sanntis	62070	65729	Other	Isolate	GCF_009933855.1_ASM993385v1	refseq	NZ_MOMO01000237.1
6699862	GCF_009933855.1_ASM993385v1_CLST_6	1	sanntis	38225	51835	Polyketide	Isolate	GCF_009933855.1_ASM993385v1	refseq	NZ_MOMO01000123.1
6699864	GCF_009933855.1_ASM993385v1_CLST_8	0	sanntis	11050	32898	Saccharide	Isolate	GCF_009933855.1_ASM993385v1	refseq	NZ_MOMO01000236.1
6699865	GCF_009933855.1_ASM993385v1_CLST_9	10	sanntis	2	20536	NRP	Isolate	GCF_009933855.1_ASM993385v1	refseq	NZ_MOMO01000267.1
6699867	GCF_009933855.1_ASM993385v1_CLST_11	11	sanntis	3	6383	NRP	Isolate	GCF_009933855.1_ASM993385v1	refseq	NZ_MOMO01000176.1
6699869	GCF_009933855.1_ASM993385v1_CLST_13	11	sanntis	72	25023	NRP	Isolate	GCF_009933855.1_ASM993385v1	refseq	NZ_MOMO01000070.1
6699871	GCF_009933855.1_ASM993385v1_CLST_15	0	sanntis	8205	18952	Other	Isolate	GCF_009933855.1_ASM993385v1	refseq	NZ_MOMO01000197.1
6699872	GCF_009933855.1_ASM993385v1_CLST_16	1	sanntis	32145	39187	Other	Isolate	GCF_009933855.1_ASM993385v1	refseq	NZ_MOMO01000024.1
6699875	GCF_010671825.1_ASM1067182v1_CLST_0	0	sanntis	335404	353856	Alkaloid	Isolate	GCF_010671825.1_ASM1067182v1	refseq	NZ_JAAHBZ010000002.1
6699876	GCF_010671825.1_ASM1067182v1_CLST_1	0	sanntis	447002	501845	Polyketide	Isolate	GCF_010671825.1_ASM1067182v1	refseq	NZ_JAAHBZ010000002.1
6699877	GCF_010671825.1_ASM1067182v1_CLST_2	0	sanntis	662493	688703	RiPP	Isolate	GCF_010671825.1_ASM1067182v1	refseq	NZ_JAAHBZ010000002.1
6699882	GCF_010671825.1_ASM1067182v1_CLST_7	10	sanntis	3	5298	Other	Isolate	GCF_010671825.1_ASM1067182v1	refseq	NZ_JAAHBZ010000010.1
6699883	GCF_010671825.1_ASM1067182v1_CLST_8	0	sanntis	17839	168169	NRP|Polyketide	Isolate	GCF_010671825.1_ASM1067182v1	refseq	NZ_JAAHBZ010000010.1
6699885	GCF_010671825.1_ASM1067182v1_CLST_10	0	sanntis	40962	43602	Terpene	Isolate	GCF_010671825.1_ASM1067182v1	refseq	NZ_JAAHBZ010000006.1
6699886	GCF_010671825.1_ASM1067182v1_CLST_11	0	sanntis	236153	248290	Polyketide	Isolate	GCF_010671825.1_ASM1067182v1	refseq	NZ_JAAHBZ010000006.1
6699887	GCF_010671825.1_ASM1067182v1_CLST_12	0	sanntis	51521	77639	Other	Isolate	GCF_010671825.1_ASM1067182v1	refseq	NZ_JAAHBZ010000014.1
6699889	GCF_010671825.1_ASM1067182v1_CLST_14	0	sanntis	176850	216704	Saccharide	Isolate	GCF_010671825.1_ASM1067182v1	refseq	NZ_JAAHBZ010000011.1
6699890	GCF_010671825.1_ASM1067182v1_CLST_15	0	sanntis	102201	140601	NRP|Polyketide	Isolate	GCF_010671825.1_ASM1067182v1	refseq	NZ_JAAHBZ010000016.1
6699892	GCF_010671825.1_ASM1067182v1_CLST_17	0	sanntis	85621	91804	Polyketide|Terpene	Isolate	GCF_010671825.1_ASM1067182v1	refseq	NZ_JAAHBZ010000017.1
6699894	GCF_010671825.1_ASM1067182v1_CLST_19	0	sanntis	163286	172385	Terpene	Isolate	GCF_010671825.1_ASM1067182v1	refseq	NZ_JAAHBZ010000001.1
6699898	GCF_010671825.1_ASM1067182v1_CLST_23	0	sanntis	53066	94778	NRP|Polyketide	Isolate	GCF_010671825.1_ASM1067182v1	refseq	NZ_JAAHBZ010000019.1
6699901	GCF_010671825.1_ASM1067182v1_CLST_26	1	sanntis	48123	82993	NRP|Polyketide	Isolate	GCF_010671825.1_ASM1067182v1	refseq	NZ_JAAHBZ010000022.1
6699903	GCF_013410655.1_ASM1341065v1_CLST_0	0	sanntis	36187	46828	Other	Isolate	GCF_013410655.1_ASM1341065v1	refseq	NZ_JACCFP010000001.1
6699904	GCF_013410655.1_ASM1341065v1_CLST_1	0	sanntis	1671863	1715125	NRP|Polyketide	Isolate	GCF_013410655.1_ASM1341065v1	refseq	NZ_JACCFP010000001.1
6699905	GCF_013410655.1_ASM1341065v1_CLST_2	0	sanntis	1896780	1928002	NRP	Isolate	GCF_013410655.1_ASM1341065v1	refseq	NZ_JACCFP010000001.1
6699906	GCF_013410655.1_ASM1341065v1_CLST_3	0	sanntis	2576347	2589918	Polyketide	Isolate	GCF_013410655.1_ASM1341065v1	refseq	NZ_JACCFP010000001.1
6699907	GCF_013410655.1_ASM1341065v1_CLST_4	0	sanntis	2682582	2695158	Terpene	Isolate	GCF_013410655.1_ASM1341065v1	refseq	NZ_JACCFP010000001.1
6699908	GCF_013410655.1_ASM1341065v1_CLST_5	0	sanntis	3492090	3501170	NRP	Isolate	GCF_013410655.1_ASM1341065v1	refseq	NZ_JACCFP010000001.1
6699909	GCF_013410655.1_ASM1341065v1_CLST_6	0	sanntis	3637919	3654854	Saccharide	Isolate	GCF_013410655.1_ASM1341065v1	refseq	NZ_JACCFP010000001.1
6699910	GCF_013410655.1_ASM1341065v1_CLST_7	0	sanntis	3682727	3688701	RiPP	Isolate	GCF_013410655.1_ASM1341065v1	refseq	NZ_JACCFP010000001.1
6699911	GCF_013410655.1_ASM1341065v1_CLST_8	0	sanntis	3693820	3721354	NRP	Isolate	GCF_013410655.1_ASM1341065v1	refseq	NZ_JACCFP010000001.1
6699912	GCF_013410655.1_ASM1341065v1_CLST_9	0	sanntis	3958982	3963053	NRP	Isolate	GCF_013410655.1_ASM1341065v1	refseq	NZ_JACCFP010000001.1
6699917	GCF_013911795.1_ASM1391179v1_CLST_0	11	sanntis	169	15480	Saccharide	Isolate	GCF_013911795.1_ASM1391179v1	refseq	NZ_JACESN010000033.1
6699918	GCF_013911795.1_ASM1391179v1_CLST_1	0	sanntis	100606	102867	Saccharide	Isolate	GCF_013911795.1_ASM1391179v1	refseq	NZ_JACESN010000009.1
6699919	GCF_013911795.1_ASM1391179v1_CLST_2	0	sanntis	90082	92746	Polyketide	Isolate	GCF_013911795.1_ASM1391179v1	refseq	NZ_JACESN010000012.1
6699921	GCF_013911795.1_ASM1391179v1_CLST_4	0	sanntis	83331	96214	RiPP	Isolate	GCF_013911795.1_ASM1391179v1	refseq	NZ_JACESN010000006.1
6699923	GCF_013911795.1_ASM1391179v1_CLST_6	0	sanntis	47533	49067	Terpene	Isolate	GCF_013911795.1_ASM1391179v1	refseq	NZ_JACESN010000008.1
6699925	GCF_013911795.1_ASM1391179v1_CLST_8	0	sanntis	146024	150222	Saccharide	Isolate	GCF_013911795.1_ASM1391179v1	refseq	NZ_JACESN010000004.1
6699926	GCF_013911795.1_ASM1391179v1_CLST_9	10	sanntis	1	15080	Other	Isolate	GCF_013911795.1_ASM1391179v1	refseq	NZ_JACESN010000015.1
6699929	GCF_013911795.1_ASM1391179v1_CLST_12	1	sanntis	101420	108090	Other	Isolate	GCF_013911795.1_ASM1391179v1	refseq	NZ_JACESN010000013.1
6699930	GCF_013911795.1_ASM1391179v1_CLST_13	0	sanntis	34063	56763	Saccharide	Isolate	GCF_013911795.1_ASM1391179v1	refseq	NZ_JACESN010000005.1
6699931	GCF_014138555.1_ASM1413855v1_CLST_0	0	sanntis	79382	88059	Terpene	Isolate	GCF_014138555.1_ASM1413855v1	refseq	NZ_JACJHW010000001.1
6699932	GCF_014138555.1_ASM1413855v1_CLST_1	0	sanntis	143626	156383	Terpene	Isolate	GCF_014138555.1_ASM1413855v1	refseq	NZ_JACJHW010000001.1
6699935	GCF_014138555.1_ASM1413855v1_CLST_4	0	sanntis	415171	450496	Saccharide	Isolate	GCF_014138555.1_ASM1413855v1	refseq	NZ_JACJHW010000002.1
6699939	GCF_014138555.1_ASM1413855v1_CLST_8	0	sanntis	362617	399833	Saccharide	Isolate	GCF_014138555.1_ASM1413855v1	refseq	NZ_JACJHW010000004.1
6699940	GCF_014359625.1_ASM1435962v1_CLST_0	1	sanntis	22868	25957	Other	Isolate	GCF_014359625.1_ASM1435962v1	refseq	NZ_JACIZB010000054.1
6699941	GCF_014359625.1_ASM1435962v1_CLST_1	0	sanntis	67577	70164	Polyketide	Isolate	GCF_014359625.1_ASM1435962v1	refseq	NZ_JACIZB010000004.1
6699944	GCF_014359625.1_ASM1435962v1_CLST_4	1	sanntis	15390	36080	Other	Isolate	GCF_014359625.1_ASM1435962v1	refseq	NZ_JACIZB010000042.1
6699948	GCF_014359625.1_ASM1435962v1_CLST_8	0	sanntis	107376	117306	Polyketide	Isolate	GCF_014359625.1_ASM1435962v1	refseq	NZ_JACIZB010000003.1
6699949	GCF_014644335.1_ASM1464433v1_CLST_0	0	sanntis	8442	46964	Saccharide	Isolate	GCF_014644335.1_ASM1464433v1	refseq	NZ_BMKM01000005.1
6699950	GCF_014644335.1_ASM1464433v1_CLST_1	0	sanntis	52700	68916	RiPP	Isolate	GCF_014644335.1_ASM1464433v1	refseq	NZ_BMKM01000005.1
6699951	GCF_014644335.1_ASM1464433v1_CLST_2	0	sanntis	962344	975101	Terpene	Isolate	GCF_014644335.1_ASM1464433v1	refseq	NZ_BMKM01000001.1
6699952	GCF_014644335.1_ASM1464433v1_CLST_3	0	sanntis	1030668	1039345	Terpene	Isolate	GCF_014644335.1_ASM1464433v1	refseq	NZ_BMKM01000001.1
6699955	GCF_014644335.1_ASM1464433v1_CLST_6	0	sanntis	164729	195018	Saccharide	Isolate	GCF_014644335.1_ASM1464433v1	refseq	NZ_BMKM01000003.1
6699959	GCF_016082275.1_ASM1608227v1_CLST_0	11	sanntis	162	3806	Polyketide	Isolate	GCF_016082275.1_ASM1608227v1	refseq	NZ_MOWM01000290.1
6699961	GCF_016082275.1_ASM1608227v1_CLST_2	0	sanntis	46476	114277	Saccharide	Isolate	GCF_016082275.1_ASM1608227v1	refseq	NZ_MOWM01000005.1
6699962	GCF_016082275.1_ASM1608227v1_CLST_3	0	sanntis	22028	27950	Polyketide|Saccharide	Isolate	GCF_016082275.1_ASM1608227v1	refseq	NZ_MOWM01000070.1
6699963	GCF_016082275.1_ASM1608227v1_CLST_4	1	sanntis	51183	53035	Polyketide	Isolate	GCF_016082275.1_ASM1608227v1	refseq	NZ_MOWM01000037.1
6699965	GCF_016082275.1_ASM1608227v1_CLST_6	0	sanntis	30973	45793	Polyketide	Isolate	GCF_016082275.1_ASM1608227v1	refseq	NZ_MOWM01000050.1
6699967	GCF_016082275.1_ASM1608227v1_CLST_8	10	sanntis	1	2758	Polyketide	Isolate	GCF_016082275.1_ASM1608227v1	refseq	NZ_MOWM01000023.1
6699968	GCF_016082275.1_ASM1608227v1_CLST_9	11	sanntis	2	4966	NRP	Isolate	GCF_016082275.1_ASM1608227v1	refseq	NZ_MOWM01000277.1
6699972	GCF_016082275.1_ASM1608227v1_CLST_13	0	sanntis	141485	144174	NRP	Isolate	GCF_016082275.1_ASM1608227v1	refseq	NZ_MOWM01000001.1
6699973	GCF_016082275.1_ASM1608227v1_CLST_14	10	sanntis	1	22804	NRP|Polyketide	Isolate	GCF_016082275.1_ASM1608227v1	refseq	NZ_MOWM01000135.1
6699975	GCF_016082275.1_ASM1608227v1_CLST_16	11	sanntis	3	5672	NRP	Isolate	GCF_016082275.1_ASM1608227v1	refseq	NZ_MOWM01000265.1
6699977	GCF_016082275.1_ASM1608227v1_CLST_18	11	sanntis	18	27796	Saccharide	Isolate	GCF_016082275.1_ASM1608227v1	refseq	NZ_MOWM01000098.1
6699979	GCF_016082275.1_ASM1608227v1_CLST_20	10	sanntis	2	27464	NRP	Isolate	GCF_016082275.1_ASM1608227v1	refseq	NZ_MOWM01000071.1
6699981	GCF_016082275.1_ASM1608227v1_CLST_22	0	sanntis	43317	46267	Terpene	Isolate	GCF_016082275.1_ASM1608227v1	refseq	NZ_MOWM01000026.1
6699983	GCF_016082275.1_ASM1608227v1_CLST_24	10	sanntis	51	2791	Polyketide	Isolate	GCF_016082275.1_ASM1608227v1	refseq	NZ_MOWM01000052.1
6699984	GCF_016462845.1_ASM1646284v1_CLST_0	0	sanntis	35225	46837	Other	Isolate	GCF_016462845.1_ASM1646284v1	refseq	NZ_JAEMSL010000012.1
6699986	GCF_016462845.1_ASM1646284v1_CLST_2	0	sanntis	64431	67733	RiPP	Isolate	GCF_016462845.1_ASM1646284v1	refseq	NZ_JAEMSL010000003.1
6699988	GCF_016462845.1_ASM1646284v1_CLST_4	0	sanntis	8738	17138	Other	Isolate	GCF_016462845.1_ASM1646284v1	refseq	NZ_JAEMSL010000008.1
6699989	GCF_016462845.1_ASM1646284v1_CLST_5	1	sanntis	19010	22232	RiPP	Isolate	GCF_016462845.1_ASM1646284v1	refseq	NZ_JAEMSL010000051.1
6699990	GCF_016462845.1_ASM1646284v1_CLST_6	0	sanntis	8603	23883	RiPP	Isolate	GCF_016462845.1_ASM1646284v1	refseq	NZ_JAEMSL010000024.1
6699992	GCF_016462845.1_ASM1646284v1_CLST_8	10	sanntis	238	34173	Saccharide	Isolate	GCF_016462845.1_ASM1646284v1	refseq	NZ_JAEMSL010000031.1
6699993	GCF_016462845.1_ASM1646284v1_CLST_9	10	sanntis	2	2974	Terpene	Isolate	GCF_016462845.1_ASM1646284v1	refseq	NZ_JAEMSL010000006.1
6699995	GCF_016462845.1_ASM1646284v1_CLST_11	1	sanntis	9481	13013	Saccharide	Isolate	GCF_016462845.1_ASM1646284v1	refseq	NZ_JAEMSL010000081.1
6699996	GCF_016462845.1_ASM1646284v1_CLST_12	0	sanntis	7273	9306	Terpene	Isolate	GCF_016462845.1_ASM1646284v1	refseq	NZ_JAEMSL010000110.1
6699997	GCF_016462845.1_ASM1646284v1_CLST_13	0	sanntis	35312	43692	Saccharide	Isolate	GCF_016462845.1_ASM1646284v1	refseq	NZ_JAEMSL010000020.1
6699998	GCF_017474645.1_ASM1747464v1_CLST_0	10	sanntis	1	9084	Saccharide	Isolate	GCF_017474645.1_ASM1747464v1	refseq	NZ_JAFVHD010000022.1
6699999	GCF_017474645.1_ASM1747464v1_CLST_1	0	sanntis	19410	23649	Other	Isolate	GCF_017474645.1_ASM1747464v1	refseq	NZ_JAFVHD010000005.1
6700000	GCF_017474645.1_ASM1747464v1_CLST_2	0	sanntis	51553	61198	Saccharide	Isolate	GCF_017474645.1_ASM1747464v1	refseq	NZ_JAFVHD010000041.1
6700001	GCF_017474645.1_ASM1747464v1_CLST_3	0	sanntis	67158	75571	Other	Isolate	GCF_017474645.1_ASM1747464v1	refseq	NZ_JAFVHD010000041.1
6700002	GCF_017474645.1_ASM1747464v1_CLST_4	0	sanntis	27279	38183	Other	Isolate	GCF_017474645.1_ASM1747464v1	refseq	NZ_JAFVHD010000009.1
6700005	GCF_017474645.1_ASM1747464v1_CLST_7	0	sanntis	39199	41798	Terpene	Isolate	GCF_017474645.1_ASM1747464v1	refseq	NZ_JAFVHD010000049.1
6700007	GCF_017474645.1_ASM1747464v1_CLST_9	0	sanntis	111184	129394	RiPP	Isolate	GCF_017474645.1_ASM1747464v1	refseq	NZ_JAFVHD010000046.1
6700008	GCF_017474645.1_ASM1747464v1_CLST_10	0	sanntis	229825	245256	Other	Isolate	GCF_017474645.1_ASM1747464v1	refseq	NZ_JAFVHD010000046.1
6700011	GCF_017474645.1_ASM1747464v1_CLST_13	0	sanntis	106105	139288	Saccharide	Isolate	GCF_017474645.1_ASM1747464v1	refseq	NZ_JAFVHD010000014.1
6700012	GCF_017474645.1_ASM1747464v1_CLST_14	10	sanntis	1	33947	NRP	Isolate	GCF_017474645.1_ASM1747464v1	refseq	NZ_JAFVHD010000030.1
6700013	GCF_017474645.1_ASM1747464v1_CLST_15	0	sanntis	57012	60317	RiPP	Isolate	GCF_017474645.1_ASM1747464v1	refseq	NZ_JAFVHD010000050.1
6700015	GCF_017474645.1_ASM1747464v1_CLST_17	10	sanntis	157	34489	RiPP	Isolate	GCF_017474645.1_ASM1747464v1	refseq	NZ_JAFVHD010000042.1
6700017	GCF_018333095.1_ASM1833309v1_CLST_0	0	sanntis	415459	430324	Other	Isolate	GCF_018333095.1_ASM1833309v1	refseq	NZ_BORI01000001.1
6700018	GCF_018333095.1_ASM1833309v1_CLST_1	0	sanntis	311640	321246	RiPP	Isolate	GCF_018333095.1_ASM1833309v1	refseq	NZ_BORI01000002.1
6700019	GCF_018333095.1_ASM1833309v1_CLST_2	0	sanntis	305774	314492	RiPP	Isolate	GCF_018333095.1_ASM1833309v1	refseq	NZ_BORI01000003.1
6700021	GCF_018333095.1_ASM1833309v1_CLST_4	0	sanntis	7890	19851	Other	Isolate	GCF_018333095.1_ASM1833309v1	refseq	NZ_BORI01000008.1
6700023	GCF_018333095.1_ASM1833309v1_CLST_6	0	sanntis	65725	95564	Saccharide	Isolate	GCF_018333095.1_ASM1833309v1	refseq	NZ_BORI01000014.1
6700024	GCF_018333095.1_ASM1833309v1_CLST_7	0	sanntis	6181	8324	Terpene	Isolate	GCF_018333095.1_ASM1833309v1	refseq	NZ_BORI01000039.1
6700026	GCF_018333095.1_ASM1833309v1_CLST_9	0	sanntis	95281	101909	Polyketide	Isolate	GCF_018333095.1_ASM1833309v1	refseq	NZ_BORI01000010.1
6700028	GCF_018333095.1_ASM1833309v1_CLST_11	0	sanntis	162319	176671	NRP	Isolate	GCF_018333095.1_ASM1833309v1	refseq	NZ_BORI01000004.1
6700029	GCF_018333095.1_ASM1833309v1_CLST_12	0	sanntis	311085	324608	Saccharide	Isolate	GCF_018333095.1_ASM1833309v1	refseq	NZ_BORI01000004.1
6700030	GCF_018333095.1_ASM1833309v1_CLST_13	0	sanntis	348309	371675	Saccharide	Isolate	GCF_018333095.1_ASM1833309v1	refseq	NZ_BORI01000004.1
6700031	GCF_018333095.1_ASM1833309v1_CLST_14	0	sanntis	379939	397156	Saccharide	Isolate	GCF_018333095.1_ASM1833309v1	refseq	NZ_BORI01000004.1
6700033	GCF_018333095.1_ASM1833309v1_CLST_16	0	sanntis	231515	247436	RiPP	Isolate	GCF_018333095.1_ASM1833309v1	refseq	NZ_BORI01000006.1
6700035	GCF_018333115.1_ASM1833311v1_CLST_0	0	sanntis	241271	299895	Saccharide	Isolate	GCF_018333115.1_ASM1833311v1	refseq	NZ_BORJ01000006.1
6700036	GCF_018333115.1_ASM1833311v1_CLST_1	0	sanntis	117381	127810	RiPP	Isolate	GCF_018333115.1_ASM1833311v1	refseq	NZ_BORJ01000011.1
6700037	GCF_018333115.1_ASM1833311v1_CLST_2	0	sanntis	299430	306300	Polyketide	Isolate	GCF_018333115.1_ASM1833311v1	refseq	NZ_BORJ01000005.1
6700039	GCF_018333115.1_ASM1833311v1_CLST_4	0	sanntis	110551	118954	RiPP	Isolate	GCF_018333115.1_ASM1833311v1	refseq	NZ_BORJ01000001.1
6700040	GCF_018333115.1_ASM1833311v1_CLST_5	0	sanntis	356775	368243	Other	Isolate	GCF_018333115.1_ASM1833311v1	refseq	NZ_BORJ01000001.1
6700041	GCF_018333115.1_ASM1833311v1_CLST_6	0	sanntis	704796	742301	Polyketide	Isolate	GCF_018333115.1_ASM1833311v1	refseq	NZ_BORJ01000001.1
6700044	GCF_018333115.1_ASM1833311v1_CLST_9	0	sanntis	38619	68915	Saccharide	Isolate	GCF_018333115.1_ASM1833311v1	refseq	NZ_BORJ01000009.1
6700045	GCF_018333115.1_ASM1833311v1_CLST_10	0	sanntis	91256	101945	NRP|Polyketide	Isolate	GCF_018333115.1_ASM1833311v1	refseq	NZ_BORJ01000014.1
6700047	GCF_018333115.1_ASM1833311v1_CLST_12	0	sanntis	28615	37820	Saccharide	Isolate	GCF_018333115.1_ASM1833311v1	refseq	NZ_BORJ01000019.1
6700048	GCF_018333115.1_ASM1833311v1_CLST_13	0	sanntis	70140	94294	Other	Isolate	GCF_018333115.1_ASM1833311v1	refseq	NZ_BORJ01000012.1
6700050	GCF_018333115.1_ASM1833311v1_CLST_15	0	sanntis	303195	305072	Other	Isolate	GCF_018333115.1_ASM1833311v1	refseq	NZ_BORJ01000004.1
6700051	GCF_018333115.1_ASM1833311v1_CLST_16	0	sanntis	147423	159384	Other	Isolate	GCF_018333115.1_ASM1833311v1	refseq	NZ_BORJ01000003.1
6700054	GCF_018333115.1_ASM1833311v1_CLST_19	0	sanntis	233523	244828	NRP	Isolate	GCF_018333115.1_ASM1833311v1	refseq	NZ_BORJ01000008.1
6700055	GCF_018441905.1_ASM1844190v1_CLST_0	10	sanntis	74	12872	Saccharide	Isolate	GCF_018441905.1_ASM1844190v1	refseq	NZ_JAFHXA010000057.1
6700056	GCF_018441905.1_ASM1844190v1_CLST_1	0	sanntis	23221	39183	Saccharide	Isolate	GCF_018441905.1_ASM1844190v1	refseq	NZ_JAFHXA010000026.1
6700057	GCF_018441905.1_ASM1844190v1_CLST_2	0	sanntis	156394	175650	Saccharide	Isolate	GCF_018441905.1_ASM1844190v1	refseq	NZ_JAFHXA010000003.1
6700058	GCF_018441905.1_ASM1844190v1_CLST_3	0	sanntis	43918	61632	Saccharide	Isolate	GCF_018441905.1_ASM1844190v1	refseq	NZ_JAFHXA010000027.1
6700059	GCF_018441905.1_ASM1844190v1_CLST_4	0	sanntis	55358	63471	NRP	Isolate	GCF_018441905.1_ASM1844190v1	refseq	NZ_JAFHXA010000004.1
6700060	GCF_018441905.1_ASM1844190v1_CLST_5	0	sanntis	116073	125056	Other	Isolate	GCF_018441905.1_ASM1844190v1	refseq	NZ_JAFHXA010000004.1
6700061	GCF_018441905.1_ASM1844190v1_CLST_6	11	sanntis	3	26351	Saccharide	Isolate	GCF_018441905.1_ASM1844190v1	refseq	NZ_JAFHXA010000055.1
6700062	GCF_018441905.1_ASM1844190v1_CLST_7	0	sanntis	4722	11662	RiPP	Isolate	GCF_018441905.1_ASM1844190v1	refseq	NZ_JAFHXA010000065.1
6700063	GCF_018441905.1_ASM1844190v1_CLST_8	0	sanntis	93402	115265	NRP	Isolate	GCF_018441905.1_ASM1844190v1	refseq	NZ_JAFHXA010000015.1
6700065	GCF_018441905.1_ASM1844190v1_CLST_10	0	sanntis	54005	81995	Saccharide	Isolate	GCF_018441905.1_ASM1844190v1	refseq	NZ_JAFHXA010000008.1
6700067	GCF_018443215.1_ASM1844321v1_CLST_0	0	sanntis	484140	512967	Saccharide	Isolate	GCF_018443215.1_ASM1844321v1	refseq	NZ_JAFHUQ010000003.1
6700068	GCF_018443215.1_ASM1844321v1_CLST_1	0	sanntis	204787	221828	Saccharide	Isolate	GCF_018443215.1_ASM1844321v1	refseq	NZ_JAFHUQ010000008.1
6700069	GCF_018443215.1_ASM1844321v1_CLST_2	0	sanntis	248952	251813	Other	Isolate	GCF_018443215.1_ASM1844321v1	refseq	NZ_JAFHUQ010000001.1
6700070	GCF_018443215.1_ASM1844321v1_CLST_3	0	sanntis	23069	39031	Saccharide	Isolate	GCF_018443215.1_ASM1844321v1	refseq	NZ_JAFHUQ010000014.1
6700071	GCF_018443215.1_ASM1844321v1_CLST_4	0	sanntis	260690	269438	NRP	Isolate	GCF_018443215.1_ASM1844321v1	refseq	NZ_JAFHUQ010000004.1
6700072	GCF_018443215.1_ASM1844321v1_CLST_5	0	sanntis	322033	331016	Other	Isolate	GCF_018443215.1_ASM1844321v1	refseq	NZ_JAFHUQ010000004.1
6700073	GCF_018443215.1_ASM1844321v1_CLST_6	0	sanntis	31385	78824	Saccharide	Isolate	GCF_018443215.1_ASM1844321v1	refseq	NZ_JAFHUQ010000009.1
6700074	GCF_018443215.1_ASM1844321v1_CLST_7	0	sanntis	449413	471276	NRP	Isolate	GCF_018443215.1_ASM1844321v1	refseq	NZ_JAFHUQ010000002.1
6700076	GCF_018443215.1_ASM1844321v1_CLST_9	0	sanntis	286992	293932	RiPP	Isolate	GCF_018443215.1_ASM1844321v1	refseq	NZ_JAFHUQ010000007.1
6700078	GCF_018443215.1_ASM1844321v1_CLST_11	0	sanntis	145749	165005	Saccharide	Isolate	GCF_018443215.1_ASM1844321v1	refseq	NZ_JAFHUQ010000006.1
6700079	GCF_018595715.1_ASM1859571v1_CLST_0	0	sanntis	186236	211691	Saccharide	Isolate	GCF_018595715.1_ASM1859571v1	refseq	NZ_JAHEOJ010000028.1
6700080	GCF_018595715.1_ASM1859571v1_CLST_1	0	sanntis	248685	253133	Polyketide	Isolate	GCF_018595715.1_ASM1859571v1	refseq	NZ_JAHEOJ010000014.1
6700081	GCF_018595715.1_ASM1859571v1_CLST_2	0	sanntis	259084	264209	RiPP	Isolate	GCF_018595715.1_ASM1859571v1	refseq	NZ_JAHEOJ010000024.1
6700082	GCF_018595715.1_ASM1859571v1_CLST_3	0	sanntis	129629	139194	RiPP	Isolate	GCF_018595715.1_ASM1859571v1	refseq	NZ_JAHEOJ010000020.1
6700083	GCF_018595715.1_ASM1859571v1_CLST_4	0	sanntis	559627	588233	Saccharide	Isolate	GCF_018595715.1_ASM1859571v1	refseq	NZ_JAHEOJ010000020.1
6700084	GCF_018595715.1_ASM1859571v1_CLST_5	0	sanntis	608568	636745	Saccharide	Isolate	GCF_018595715.1_ASM1859571v1	refseq	NZ_JAHEOJ010000020.1
6700085	GCF_019656355.1_ASM1965635v1_CLST_0	0	sanntis	32567	54430	NRP	Isolate	GCF_019656355.1_ASM1965635v1	refseq	NZ_BPMF01000010.1
6700087	GCF_019656355.1_ASM1965635v1_CLST_2	1	sanntis	186818	214530	Saccharide	Isolate	GCF_019656355.1_ASM1965635v1	refseq	NZ_BPMF01000005.1
6700088	GCF_019656355.1_ASM1965635v1_CLST_3	0	sanntis	82991	111817	Saccharide	Isolate	GCF_019656355.1_ASM1965635v1	refseq	NZ_BPMF01000004.1
6700089	GCF_019656355.1_ASM1965635v1_CLST_4	10	sanntis	2	18037	Saccharide	Isolate	GCF_019656355.1_ASM1965635v1	refseq	NZ_BPMF01000024.1
6700091	GCF_019656355.1_ASM1965635v1_CLST_6	1	sanntis	61261	68967	Saccharide	Isolate	GCF_019656355.1_ASM1965635v1	refseq	NZ_BPMF01000025.1
6700092	GCF_019656355.1_ASM1965635v1_CLST_7	0	sanntis	82949	91697	NRP	Isolate	GCF_019656355.1_ASM1965635v1	refseq	NZ_BPMF01000006.1
6700093	GCF_019656355.1_ASM1965635v1_CLST_8	0	sanntis	151369	160352	Other	Isolate	GCF_019656355.1_ASM1965635v1	refseq	NZ_BPMF01000006.1
6700094	GCF_019656355.1_ASM1965635v1_CLST_9	10	sanntis	2	5397	Saccharide	Isolate	GCF_019656355.1_ASM1965635v1	refseq	NZ_BPMF01000041.1
6700095	GCF_019656355.1_ASM1965635v1_CLST_10	0	sanntis	119613	122474	Other	Isolate	GCF_019656355.1_ASM1965635v1	refseq	NZ_BPMF01000003.1
6700096	GCF_019656355.1_ASM1965635v1_CLST_11	0	sanntis	129506	147208	Saccharide	Isolate	GCF_019656355.1_ASM1965635v1	refseq	NZ_BPMF01000007.1
6700097	GCF_019656375.1_ASM1965637v1_CLST_0	0	sanntis	44499	62201	Saccharide	Isolate	GCF_019656375.1_ASM1965637v1	refseq	NZ_BPMG01000002.1
6700098	GCF_019656375.1_ASM1965637v1_CLST_1	0	sanntis	320766	348755	Saccharide	Isolate	GCF_019656375.1_ASM1965637v1	refseq	NZ_BPMG01000002.1
6700099	GCF_019656375.1_ASM1965637v1_CLST_2	0	sanntis	260624	269372	NRP	Isolate	GCF_019656375.1_ASM1965637v1	refseq	NZ_BPMG01000004.1
6700100	GCF_019656375.1_ASM1965637v1_CLST_3	0	sanntis	329044	338027	Other	Isolate	GCF_019656375.1_ASM1965637v1	refseq	NZ_BPMG01000004.1
6700101	GCF_019656375.1_ASM1965637v1_CLST_4	10	sanntis	3	9509	Saccharide	Isolate	GCF_019656375.1_ASM1965637v1	refseq	NZ_BPMG01000009.1
6700102	GCF_019656375.1_ASM1965637v1_CLST_5	0	sanntis	60956	101234	Saccharide	Isolate	GCF_019656375.1_ASM1965637v1	refseq	NZ_BPMG01000011.1
6700104	GCF_019656375.1_ASM1965637v1_CLST_7	0	sanntis	51033	66995	Saccharide	Isolate	GCF_019656375.1_ASM1965637v1	refseq	NZ_BPMG01000015.1
6700105	GCF_019656375.1_ASM1965637v1_CLST_8	0	sanntis	77769	84709	RiPP	Isolate	GCF_019656375.1_ASM1965637v1	refseq	NZ_BPMG01000014.1
6700106	GCF_019656375.1_ASM1965637v1_CLST_9	0	sanntis	302876	324739	NRP	Isolate	GCF_019656375.1_ASM1965637v1	refseq	NZ_BPMG01000003.1
6700108	GCF_019764095.1_ASM1976409v1_CLST_0	0	sanntis	53094	80911	Saccharide	Isolate	GCF_019764095.1_ASM1976409v1	refseq	NZ_VNLZ01000012.1
6700109	GCF_019764095.1_ASM1976409v1_CLST_1	0	sanntis	43682	61396	Saccharide	Isolate	GCF_019764095.1_ASM1976409v1	refseq	NZ_VNLZ01000015.1
6700110	GCF_019764095.1_ASM1976409v1_CLST_2	0	sanntis	448647	470094	NRP	Isolate	GCF_019764095.1_ASM1976409v1	refseq	NZ_VNLZ01000002.1
6700113	GCF_019764095.1_ASM1976409v1_CLST_5	0	sanntis	11596	20331	NRP	Isolate	GCF_019764095.1_ASM1976409v1	refseq	NZ_VNLZ01000004.1
6700114	GCF_019764095.1_ASM1976409v1_CLST_6	0	sanntis	72932	81915	Other	Isolate	GCF_019764095.1_ASM1976409v1	refseq	NZ_VNLZ01000004.1
6700115	GCF_019764095.1_ASM1976409v1_CLST_7	1	sanntis	313134	348670	Saccharide	Isolate	GCF_019764095.1_ASM1976409v1	refseq	NZ_VNLZ01000004.1
6700116	GCF_019764095.1_ASM1976409v1_CLST_8	0	sanntis	50978	66940	Saccharide	Isolate	GCF_019764095.1_ASM1976409v1	refseq	NZ_VNLZ01000016.1
6700117	GCF_019764095.1_ASM1976409v1_CLST_9	0	sanntis	145592	164848	Saccharide	Isolate	GCF_019764095.1_ASM1976409v1	refseq	NZ_VNLZ01000003.1
6700118	GCF_019764095.1_ASM1976409v1_CLST_10	1	sanntis	233744	246091	Saccharide	Isolate	GCF_019764095.1_ASM1976409v1	refseq	NZ_VNLZ01000007.1
6700119	GCF_019764095.1_ASM1976409v1_CLST_11	0	sanntis	298645	303479	Other	Isolate	GCF_019764095.1_ASM1976409v1	refseq	NZ_VNLZ01000001.1
6700120	GCF_020026925.1_ASM2002692v1_CLST_0	0	sanntis	119900	180492	Other	Isolate	GCF_020026925.1_ASM2002692v1	refseq	NZ_JAIQDW010000004.1
6700121	GCF_020026925.1_ASM2002692v1_CLST_1	0	sanntis	52613	85536	Saccharide	Isolate	GCF_020026925.1_ASM2002692v1	refseq	NZ_JAIQDW010000010.1
6700124	GCF_020026925.1_ASM2002692v1_CLST_4	0	sanntis	105948	128534	Polyketide	Isolate	GCF_020026925.1_ASM2002692v1	refseq	NZ_JAIQDW010000014.1
6700126	GCF_020026925.1_ASM2002692v1_CLST_6	0	sanntis	392807	404554	Polyketide	Isolate	GCF_020026925.1_ASM2002692v1	refseq	NZ_JAIQDW010000001.1
6700129	GCF_020026925.1_ASM2002692v1_CLST_9	0	sanntis	16894	36334	Other	Isolate	GCF_020026925.1_ASM2002692v1	refseq	NZ_JAIQDW010000015.1
6700131	GCF_020254065.1_ASM2025406v1_CLST_0	0	sanntis	7528	15102	Terpene	Isolate	GCF_020254065.1_ASM2025406v1	refseq	NZ_JADDJZ010000050.1
6700132	GCF_020254065.1_ASM2025406v1_CLST_1	10	sanntis	3	8693	RiPP	Isolate	GCF_020254065.1_ASM2025406v1	refseq	NZ_JADDJZ010000014.1
6700134	GCF_020254065.1_ASM2025406v1_CLST_3	0	sanntis	53621	58264	Polyketide	Isolate	GCF_020254065.1_ASM2025406v1	refseq	NZ_JADDJZ010000030.1
6700136	GCF_020593155.1_ASM2059315v1_CLST_0	0	sanntis	423847	452673	Saccharide	Isolate	GCF_020593155.1_ASM2059315v1	refseq	NZ_JAJDKW010000003.1
6700137	GCF_020593155.1_ASM2059315v1_CLST_1	0	sanntis	66205	88068	NRP	Isolate	GCF_020593155.1_ASM2059315v1	refseq	NZ_JAJDKW010000004.1
6700139	GCF_020593155.1_ASM2059315v1_CLST_3	0	sanntis	43591	61305	Saccharide	Isolate	GCF_020593155.1_ASM2059315v1	refseq	NZ_JAJDKW010000016.1
6700140	GCF_020593155.1_ASM2059315v1_CLST_4	0	sanntis	194186	242206	Saccharide	Isolate	GCF_020593155.1_ASM2059315v1	refseq	NZ_JAJDKW010000002.1
6700141	GCF_020593155.1_ASM2059315v1_CLST_5	0	sanntis	459303	475750	Other	Isolate	GCF_020593155.1_ASM2059315v1	refseq	NZ_JAJDKW010000002.1
6700142	GCF_020593155.1_ASM2059315v1_CLST_6	0	sanntis	536401	545136	NRP	Isolate	GCF_020593155.1_ASM2059315v1	refseq	NZ_JAJDKW010000002.1
6700143	GCF_020593155.1_ASM2059315v1_CLST_7	0	sanntis	79398	96621	Saccharide	Isolate	GCF_020593155.1_ASM2059315v1	refseq	NZ_JAJDKW010000009.1
6700144	GCF_020593155.1_ASM2059315v1_CLST_8	0	sanntis	23018	38980	Saccharide	Isolate	GCF_020593155.1_ASM2059315v1	refseq	NZ_JAJDKW010000017.1
6700146	GCF_021533835.1_ASM2153383v1_CLST_0	0	sanntis	1330223	1356455	Other	Isolate	GCF_021533835.1_ASM2153383v1	refseq	NZ_JAKFYQ010000001.1
6700150	GCF_021533835.1_ASM2153383v1_CLST_4	0	sanntis	149205	161537	RiPP	Isolate	GCF_021533835.1_ASM2153383v1	refseq	NZ_JAKFYQ010000003.1
6700153	GCF_022769465.1_ASM2276946v1_CLST_1	0	sanntis	101652	126812	RiPP	Isolate	GCF_022769465.1_ASM2276946v1	refseq	NZ_JALEIE010000027.1
6700155	GCF_022769465.1_ASM2276946v1_CLST_3	0	sanntis	5929	13737	RiPP	Isolate	GCF_022769465.1_ASM2276946v1	refseq	NZ_JALEIE010000002.1
6700156	GCF_024462095.1_ASM2446209v1_CLST_0	0	sanntis	79398	96621	Saccharide	Isolate	GCF_024462095.1_ASM2446209v1	refseq	NZ_JANGAV010000009.1
6700157	GCF_024462095.1_ASM2446209v1_CLST_1	0	sanntis	66205	88068	NRP	Isolate	GCF_024462095.1_ASM2446209v1	refseq	NZ_JANGAV010000002.1
6700159	GCF_024462095.1_ASM2446209v1_CLST_3	0	sanntis	195933	211762	Saccharide	Isolate	GCF_024462095.1_ASM2446209v1	refseq	NZ_JANGAV010000005.1
6700160	GCF_024462095.1_ASM2446209v1_CLST_4	0	sanntis	42553	60267	Saccharide	Isolate	GCF_024462095.1_ASM2446209v1	refseq	NZ_JANGAV010000014.1
6700161	GCF_024462095.1_ASM2446209v1_CLST_5	0	sanntis	23018	38980	Saccharide	Isolate	GCF_024462095.1_ASM2446209v1	refseq	NZ_JANGAV010000018.1
6700163	GCF_024462095.1_ASM2446209v1_CLST_7	0	sanntis	47411	56146	NRP	Isolate	GCF_024462095.1_ASM2446209v1	refseq	NZ_JANGAV010000001.1
6700164	GCF_024462095.1_ASM2446209v1_CLST_8	0	sanntis	115812	124795	Other	Isolate	GCF_024462095.1_ASM2446209v1	refseq	NZ_JANGAV010000001.1
6700165	GCF_024462095.1_ASM2446209v1_CLST_9	0	sanntis	350341	397703	Saccharide	Isolate	GCF_024462095.1_ASM2446209v1	refseq	NZ_JANGAV010000001.1
6700167	GCF_025367425.1_ASM2536742v1_CLST_1	0	sanntis	29396	55947	Saccharide	Isolate	GCF_025367425.1_ASM2536742v1	refseq	NZ_JAODIH010000010.1
6700168	GCF_025367425.1_ASM2536742v1_CLST_2	0	sanntis	36098	52719	Saccharide	Isolate	GCF_025367425.1_ASM2536742v1	refseq	NZ_JAODIH010000016.1
6700169	GCF_025367425.1_ASM2536742v1_CLST_3	0	sanntis	39299	64862	Other	Isolate	GCF_025367425.1_ASM2536742v1	refseq	NZ_JAODIH010000012.1
6700172	GCF_025367455.1_ASM2536745v1_CLST_0	0	sanntis	189903	219723	Saccharide	Isolate	GCF_025367455.1_ASM2536745v1	refseq	NZ_JAODII010000001.1
6700173	GCF_025367455.1_ASM2536745v1_CLST_1	0	sanntis	379162	393043	RiPP	Isolate	GCF_025367455.1_ASM2536745v1	refseq	NZ_JAODII010000001.1
6700175	GCF_025367455.1_ASM2536745v1_CLST_3	0	sanntis	6323	33385	Other	Isolate	GCF_025367455.1_ASM2536745v1	refseq	NZ_JAODII010000005.1
6700177	GCF_025367455.1_ASM2536745v1_CLST_5	0	sanntis	55423	79106	Saccharide	Isolate	GCF_025367455.1_ASM2536745v1	refseq	NZ_JAODII010000007.1
6700179	GCF_027664575.1_ASM2766457v1_CLST_0	0	sanntis	5723	33378	Saccharide	Isolate	GCF_027664575.1_ASM2766457v1	refseq	NZ_JAQDFQ010000013.1
6700180	GCF_027664575.1_ASM2766457v1_CLST_1	0	sanntis	19506	33682	RiPP	Isolate	GCF_027664575.1_ASM2766457v1	refseq	NZ_JAQDFQ010000019.1
6700181	GCF_027664575.1_ASM2766457v1_CLST_2	0	sanntis	116857	129626	RiPP	Isolate	GCF_027664575.1_ASM2766457v1	refseq	NZ_JAQDFQ010000007.1
6700182	GCF_027664575.1_ASM2766457v1_CLST_3	0	sanntis	46883	83780	Saccharide	Isolate	GCF_027664575.1_ASM2766457v1	refseq	NZ_JAQDFQ010000002.1
6700183	GCF_027664575.1_ASM2766457v1_CLST_4	0	sanntis	69872	91717	Saccharide	Isolate	GCF_027664575.1_ASM2766457v1	refseq	NZ_JAQDFQ010000005.1
6700186	GCF_027664585.1_ASM2766458v1_CLST_0	0	sanntis	117232	130001	RiPP	Isolate	GCF_027664585.1_ASM2766458v1	refseq	NZ_JAQDFO010000007.1
6700188	GCF_027664585.1_ASM2766458v1_CLST_2	0	sanntis	69938	91783	Saccharide	Isolate	GCF_027664585.1_ASM2766458v1	refseq	NZ_JAQDFO010000005.1
6700190	GCF_027664585.1_ASM2766458v1_CLST_4	0	sanntis	71226	85402	RiPP	Isolate	GCF_027664585.1_ASM2766458v1	refseq	NZ_JAQDFO010000011.1
6700191	GCF_027664585.1_ASM2766458v1_CLST_5	10	sanntis	257	29346	Saccharide	Isolate	GCF_027664585.1_ASM2766458v1	refseq	NZ_JAQDFO010000014.1
6700192	GCF_027664585.1_ASM2766458v1_CLST_6	0	sanntis	47178	84075	Saccharide	Isolate	GCF_027664585.1_ASM2766458v1	refseq	NZ_JAQDFO010000002.1
6700193	GCF_027666305.1_ASM2766630v1_CLST_0	0	sanntis	112936	147695	Saccharide	Isolate	GCF_027666305.1_ASM2766630v1	refseq	NZ_JAQEHQ010000003.1
6700194	GCF_027666305.1_ASM2766630v1_CLST_1	1	sanntis	18533	32359	RiPP	Isolate	GCF_027666305.1_ASM2766630v1	refseq	NZ_JAQEHQ010000024.1
6700196	GCF_027666305.1_ASM2766630v1_CLST_3	0	sanntis	15304	40027	RiPP	Isolate	GCF_027666305.1_ASM2766630v1	refseq	NZ_JAQEHQ010000019.1
6700199	GCF_027666305.1_ASM2766630v1_CLST_6	10	sanntis	2	4616	NRP	Isolate	GCF_027666305.1_ASM2766630v1	refseq	NZ_JAQEHQ010000035.1
6700203	GCF_027666355.1_ASM2766635v1_CLST_1	11	sanntis	2	25869	NRP|Polyketide	Isolate	GCF_027666355.1_ASM2766635v1	refseq	NZ_JAQEHP010000031.1
6700208	GCF_027666355.1_ASM2766635v1_CLST_6	0	sanntis	21920	34690	RiPP	Isolate	GCF_027666355.1_ASM2766635v1	refseq	NZ_JAQEHP010000015.1
6700209	GCF_027666355.1_ASM2766635v1_CLST_7	0	sanntis	15304	40027	RiPP	Isolate	GCF_027666355.1_ASM2766635v1	refseq	NZ_JAQEHP010000022.1
6700211	GCF_027666355.1_ASM2766635v1_CLST_9	0	sanntis	112789	147548	Saccharide	Isolate	GCF_027666355.1_ASM2766635v1	refseq	NZ_JAQEHP010000005.1
6700212	GCF_027666355.1_ASM2766635v1_CLST_10	0	sanntis	18533	35692	RiPP	Isolate	GCF_027666355.1_ASM2766635v1	refseq	NZ_JAQEHP010000021.1
6700215	GCF_027691975.1_ASM2769197v1_CLST_1	0	sanntis	63084	97372	Other	Isolate	GCF_027691975.1_ASM2769197v1	refseq	NZ_JAQFAJ010000002.1
6700216	GCF_027691975.1_ASM2769197v1_CLST_2	0	sanntis	116678	129447	RiPP	Isolate	GCF_027691975.1_ASM2769197v1	refseq	NZ_JAQFAJ010000003.1
6700218	GCF_027691975.1_ASM2769197v1_CLST_4	0	sanntis	73240	104196	Saccharide	Isolate	GCF_027691975.1_ASM2769197v1	refseq	NZ_JAQFAJ010000006.1
6700220	GCF_027692425.1_ASM2769242v1_CLST_0	0	sanntis	16676	63935	RiPP	Isolate	GCF_027692425.1_ASM2769242v1	refseq	NZ_JAQEYW010000009.1
6700222	GCF_027692425.1_ASM2769242v1_CLST_2	0	sanntis	23218	48712	Saccharide	Isolate	GCF_027692425.1_ASM2769242v1	refseq	NZ_JAQEYW010000021.1
6700223	GCF_027692425.1_ASM2769242v1_CLST_3	10	sanntis	3	27803	RiPP	Isolate	GCF_027692425.1_ASM2769242v1	refseq	NZ_JAQEYW010000015.1
6700226	GCF_027692425.1_ASM2769242v1_CLST_6	0	sanntis	94506	122067	Saccharide	Isolate	GCF_027692425.1_ASM2769242v1	refseq	NZ_JAQEYW010000006.1
6700229	GCF_027692525.1_ASM2769252v1_CLST_0	0	sanntis	7301	40719	RiPP	Isolate	GCF_027692525.1_ASM2769252v1	refseq	NZ_JAQEYS010000013.1
6700232	GCF_027692525.1_ASM2769252v1_CLST_3	0	sanntis	16705	63964	RiPP	Isolate	GCF_027692525.1_ASM2769252v1	refseq	NZ_JAQEYS010000009.1
6700234	GCF_027692525.1_ASM2769252v1_CLST_5	0	sanntis	23218	48712	Saccharide	Isolate	GCF_027692525.1_ASM2769252v1	refseq	NZ_JAQEYS010000022.1
6700236	GCF_027692525.1_ASM2769252v1_CLST_7	0	sanntis	77480	83558	RiPP	Isolate	GCF_027692525.1_ASM2769252v1	refseq	NZ_JAQEYS010000010.1
6700237	GCF_027692525.1_ASM2769252v1_CLST_8	0	sanntis	94530	122091	Saccharide	Isolate	GCF_027692525.1_ASM2769252v1	refseq	NZ_JAQEYS010000005.1
6700239	GCF_027697705.1_ASM2769770v1_CLST_0	0	sanntis	230697	254666	Saccharide	Isolate	GCF_027697705.1_ASM2769770v1	refseq	NZ_JAQESD010000003.1
6700241	GCF_027697705.1_ASM2769770v1_CLST_2	1	sanntis	48554	56503	RiPP	Isolate	GCF_027697705.1_ASM2769770v1	refseq	NZ_JAQESD010000017.1
6700242	GCF_027697705.1_ASM2769770v1_CLST_3	0	sanntis	51667	76980	Saccharide	Isolate	GCF_027697705.1_ASM2769770v1	refseq	NZ_JAQESD010000005.1
6700244	GCF_027697705.1_ASM2769770v1_CLST_5	0	sanntis	56751	97652	Saccharide	Isolate	GCF_027697705.1_ASM2769770v1	refseq	NZ_JAQESD010000002.1
6700245	GCF_027697705.1_ASM2769770v1_CLST_6	0	sanntis	5672	13480	RiPP	Isolate	GCF_027697705.1_ASM2769770v1	refseq	NZ_JAQESD010000026.1
6700246	GCF_027697815.1_ASM2769781v1_CLST_0	0	sanntis	220856	264616	Saccharide	Isolate	GCF_027697815.1_ASM2769781v1	refseq	NZ_JAQERW010000002.1
6700247	GCF_027697815.1_ASM2769781v1_CLST_1	0	sanntis	86956	114527	Saccharide	Isolate	GCF_027697815.1_ASM2769781v1	refseq	NZ_JAQERW010000005.1
6700249	GCF_027697815.1_ASM2769781v1_CLST_3	10	sanntis	63	8012	RiPP	Isolate	GCF_027697815.1_ASM2769781v1	refseq	NZ_JAQERW010000017.1
6700250	GCF_027697815.1_ASM2769781v1_CLST_4	0	sanntis	5672	13480	RiPP	Isolate	GCF_027697815.1_ASM2769781v1	refseq	NZ_JAQERW010000026.1
6700251	GCF_027697815.1_ASM2769781v1_CLST_5	0	sanntis	46692	70661	Saccharide	Isolate	GCF_027697815.1_ASM2769781v1	refseq	NZ_JAQERW010000003.1
6700253	GCF_027697845.1_ASM2769784v1_CLST_0	0	sanntis	5672	13480	RiPP	Isolate	GCF_027697845.1_ASM2769784v1	refseq	NZ_JAQERV010000023.1
6700254	GCF_027697845.1_ASM2769784v1_CLST_1	1	sanntis	48554	56503	RiPP	Isolate	GCF_027697845.1_ASM2769784v1	refseq	NZ_JAQERV010000016.1
6700255	GCF_027697845.1_ASM2769784v1_CLST_2	0	sanntis	230697	254666	Saccharide	Isolate	GCF_027697845.1_ASM2769784v1	refseq	NZ_JAQERV010000003.1
6700257	GCF_027697845.1_ASM2769784v1_CLST_4	0	sanntis	87040	114611	Saccharide	Isolate	GCF_027697845.1_ASM2769784v1	refseq	NZ_JAQERV010000004.1
6700259	GCF_027697845.1_ASM2769784v1_CLST_6	0	sanntis	56751	97652	Saccharide	Isolate	GCF_027697845.1_ASM2769784v1	refseq	NZ_JAQERV010000002.1
6700260	GCF_029917025.1_ASM2991702v1_CLST_0	0	sanntis	22733	31057	Other	Isolate	GCF_029917025.1_ASM2991702v1	refseq	NZ_CP123974.1
6700261	GCF_029917025.1_ASM2991702v1_CLST_1	0	sanntis	126355	129760	Polyketide	Isolate	GCF_029917025.1_ASM2991702v1	refseq	NZ_CP123974.1
6700262	GCF_029917025.1_ASM2991702v1_CLST_2	0	sanntis	1169084	1193062	Saccharide	Isolate	GCF_029917025.1_ASM2991702v1	refseq	NZ_CP123974.1
6700263	GCF_029917025.1_ASM2991702v1_CLST_3	0	sanntis	1346585	1360304	Other	Isolate	GCF_029917025.1_ASM2991702v1	refseq	NZ_CP123974.1
6700264	GCF_029917025.1_ASM2991702v1_CLST_4	0	sanntis	2257023	2272259	RiPP	Isolate	GCF_029917025.1_ASM2991702v1	refseq	NZ_CP123974.1
6700265	GCF_029917025.1_ASM2991702v1_CLST_5	0	sanntis	2852038	2855672	Polyketide	Isolate	GCF_029917025.1_ASM2991702v1	refseq	NZ_CP123974.1
6700266	GCF_029917025.1_ASM2991702v1_CLST_6	0	sanntis	3275797	3278970	Polyketide	Isolate	GCF_029917025.1_ASM2991702v1	refseq	NZ_CP123974.1
6700267	GCF_029917025.1_ASM2991702v1_CLST_7	0	sanntis	3553113	3575328	Saccharide	Isolate	GCF_029917025.1_ASM2991702v1	refseq	NZ_CP123974.1
6700268	GCF_029917025.1_ASM2991702v1_CLST_8	0	sanntis	3812379	3825703	Saccharide	Isolate	GCF_029917025.1_ASM2991702v1	refseq	NZ_CP123974.1
6700273	GCF_900079995.3_ASM90007999v3_CLST_0	0	sanntis	740719	745332	Other	Isolate	GCF_900079995.3_ASM90007999v3	refseq	NZ_FLYB03000035.1
6700274	GCF_900079995.3_ASM90007999v3_CLST_1	0	sanntis	96201	103141	RiPP	Isolate	GCF_900079995.3_ASM90007999v3	refseq	NZ_FLYB03000019.1
6700276	GCF_900079995.3_ASM90007999v3_CLST_3	0	sanntis	256461	265196	NRP	Isolate	GCF_900079995.3_ASM90007999v3	refseq	NZ_FLYB03000018.1
6700277	GCF_900079995.3_ASM90007999v3_CLST_4	0	sanntis	317791	326774	Other	Isolate	GCF_900079995.3_ASM90007999v3	refseq	NZ_FLYB03000018.1
6700278	GCF_900079995.3_ASM90007999v3_CLST_5	0	sanntis	551319	598755	Saccharide	Isolate	GCF_900079995.3_ASM90007999v3	refseq	NZ_FLYB03000018.1
6700279	GCF_900079995.3_ASM90007999v3_CLST_6	0	sanntis	250390	279216	Saccharide	Isolate	GCF_900079995.3_ASM90007999v3	refseq	NZ_FLYB03000002.1
6700280	GCF_900079995.3_ASM90007999v3_CLST_7	0	sanntis	255419	277282	NRP	Isolate	GCF_900079995.3_ASM90007999v3	refseq	NZ_FLYB03000032.1
6700282	GCF_900079995.3_ASM90007999v3_CLST_9	0	sanntis	51088	67050	Saccharide	Isolate	GCF_900079995.3_ASM90007999v3	refseq	NZ_FLYB03000016.1
6700283	GCF_900079995.3_ASM90007999v3_CLST_10	0	sanntis	25714	43427	Saccharide	Isolate	GCF_900079995.3_ASM90007999v3	refseq	NZ_FLYB03000003.1
6700284	GCF_900079995.3_ASM90007999v3_CLST_11	0	sanntis	37147	56403	Saccharide	Isolate	GCF_900079995.3_ASM90007999v3	refseq	NZ_FLYB03000024.1
6700285	GCF_900080005.1_ASM90008000v1_CLST_0	0	sanntis	153167	172423	Saccharide	Isolate	GCF_900080005.1_ASM90008000v1	refseq	NZ_FLUX01000011.1
6700286	GCF_900080005.1_ASM90008000v1_CLST_1	0	sanntis	42817	60520	Saccharide	Isolate	GCF_900080005.1_ASM90008000v1	refseq	NZ_FLUX01000014.1
6700287	GCF_900080005.1_ASM90008000v1_CLST_2	0	sanntis	51159	67121	Saccharide	Isolate	GCF_900080005.1_ASM90008000v1	refseq	NZ_FLUX01000005.1
6700288	GCF_900080005.1_ASM90008000v1_CLST_3	0	sanntis	314837	336700	NRP	Isolate	GCF_900080005.1_ASM90008000v1	refseq	NZ_FLUX01000044.1
6700290	GCF_900080005.1_ASM90008000v1_CLST_5	0	sanntis	13346	16207	Other	Isolate	GCF_900080005.1_ASM90008000v1	refseq	NZ_FLUX01000007.1
6700291	GCF_900080005.1_ASM90008000v1_CLST_6	0	sanntis	443980	472806	Saccharide	Isolate	GCF_900080005.1_ASM90008000v1	refseq	NZ_FLUX01000033.1
6700292	GCF_900080005.1_ASM90008000v1_CLST_7	0	sanntis	55354	64089	NRP	Isolate	GCF_900080005.1_ASM90008000v1	refseq	NZ_FLUX01000037.1
6700293	GCF_900080005.1_ASM90008000v1_CLST_8	0	sanntis	116682	125665	Other	Isolate	GCF_900080005.1_ASM90008000v1	refseq	NZ_FLUX01000037.1
6700294	GCF_900080005.1_ASM90008000v1_CLST_9	0	sanntis	351396	398758	Saccharide	Isolate	GCF_900080005.1_ASM90008000v1	refseq	NZ_FLUX01000037.1
6700296	GCF_943912935.1_i7kYWQRPAm_bin.6.MAG_CLST_0	0	sanntis	464298	467835	Polyketide	Isolate	GCF_943912935.1_i7kYWQRPAm_bin.6.MAG	refseq	NZ_CALTUV010000001.1
6700298	GCF_943912935.1_i7kYWQRPAm_bin.6.MAG_CLST_2	0	sanntis	57287	60791	Terpene	Isolate	GCF_943912935.1_i7kYWQRPAm_bin.6.MAG	refseq	NZ_CALTUV010000009.1
6700299	GCF_943912935.1_i7kYWQRPAm_bin.6.MAG_CLST_3	0	sanntis	85355	95099	Polyketide	Isolate	GCF_943912935.1_i7kYWQRPAm_bin.6.MAG	refseq	NZ_CALTUV010000008.1
6700300	GCF_946221685.1_TwPYMTC7eD_bin.3.MAG_CLST_0	11	sanntis	2	14984	NRP	Isolate	GCF_946221685.1_TwPYMTC7eD_bin.3.MAG	refseq	NZ_CAMIFN010000018.1
6700302	GCF_946221685.1_TwPYMTC7eD_bin.3.MAG_CLST_2	0	sanntis	186195	189864	Polyketide	Isolate	GCF_946221685.1_TwPYMTC7eD_bin.3.MAG	refseq	NZ_CAMIFN010000001.1
6700303	GCF_946221685.1_TwPYMTC7eD_bin.3.MAG_CLST_3	0	sanntis	411451	419349	Terpene	Isolate	GCF_946221685.1_TwPYMTC7eD_bin.3.MAG	refseq	NZ_CAMIFN010000001.1
6700304	GCF_001855215.1_ASM185521v1_CLST_0	11	sanntis	2	5449	NRP	Isolate	GCF_001855215.1_ASM185521v1	refseq	NZ_MIFU01000134.1
6700306	GCF_001855215.1_ASM185521v1_CLST_2	0	sanntis	83874	87399	RiPP	Isolate	GCF_001855215.1_ASM185521v1	refseq	NZ_MIFU01000079.1
6700308	GCF_001855215.1_ASM185521v1_CLST_4	10	sanntis	1	21975	NRP	Isolate	GCF_001855215.1_ASM185521v1	refseq	NZ_MIFU01000105.1
6700310	GCF_001855215.1_ASM185521v1_CLST_6	0	sanntis	12370	31146	Saccharide	Isolate	GCF_001855215.1_ASM185521v1	refseq	NZ_MIFU01000081.1
6700312	GCF_001855215.1_ASM185521v1_CLST_8	0	sanntis	8189	18229	Other	Isolate	GCF_001855215.1_ASM185521v1	refseq	NZ_MIFU01000099.1
6700313	GCF_001855215.1_ASM185521v1_CLST_9	11	sanntis	1	18548	NRP	Isolate	GCF_001855215.1_ASM185521v1	refseq	NZ_MIFU01000115.1
6700315	GCF_001855215.1_ASM185521v1_CLST_11	1	sanntis	6737	9382	Other	Isolate	GCF_001855215.1_ASM185521v1	refseq	NZ_MIFU01000131.1
6700317	GCF_001855215.1_ASM185521v1_CLST_13	1	sanntis	18797	66107	NRP	Isolate	GCF_001855215.1_ASM185521v1	refseq	NZ_MIFU01000091.1
6700319	GCF_001855215.1_ASM185521v1_CLST_15	10	sanntis	245	48648	Other	Isolate	GCF_001855215.1_ASM185521v1	refseq	NZ_MIFU01000095.1
6700321	GCF_001855215.1_ASM185521v1_CLST_17	0	sanntis	145921	170827	Other	Isolate	GCF_001855215.1_ASM185521v1	refseq	NZ_MIFU01000130.1
6700323	GCF_001855215.1_ASM185521v1_CLST_19	11	sanntis	1	4391	NRP	Isolate	GCF_001855215.1_ASM185521v1	refseq	NZ_MIFU01000139.1
6700325	GCF_001855215.1_ASM185521v1_CLST_21	0	sanntis	38039	43072	RiPP	Isolate	GCF_001855215.1_ASM185521v1	refseq	NZ_MIFU01000002.1
6700326	GCF_001855215.1_ASM185521v1_CLST_22	0	sanntis	217604	231323	NRP	Isolate	GCF_001855215.1_ASM185521v1	refseq	NZ_MIFU01000002.1
6700329	GCF_001855215.1_ASM185521v1_CLST_25	11	sanntis	2	17671	NRP	Isolate	GCF_001855215.1_ASM185521v1	refseq	NZ_MIFU01000117.1
6700331	GCF_001855215.1_ASM185521v1_CLST_27	0	sanntis	180685	188418	NRP|Polyketide	Isolate	GCF_001855215.1_ASM185521v1	refseq	NZ_MIFU01000075.1
6700332	GCF_001855215.1_ASM185521v1_CLST_28	10	sanntis	1	23904	NRP	Isolate	GCF_001855215.1_ASM185521v1	refseq	NZ_MIFU01000082.1
6700335	GCF_001855215.1_ASM185521v1_CLST_31	0	sanntis	104059	107080	Polyketide	Isolate	GCF_001855215.1_ASM185521v1	refseq	NZ_MIFU01000086.1
6700336	GCF_001885215.1_ASM188521v1_CLST_0	0	sanntis	863667	869531	Terpene	Isolate	GCF_001885215.1_ASM188521v1	refseq	NZ_CP018091.1
6700337	GCF_001885215.1_ASM188521v1_CLST_1	0	sanntis	1419540	1438361	Saccharide	Isolate	GCF_001885215.1_ASM188521v1	refseq	NZ_CP018091.1
6700338	GCF_001885215.1_ASM188521v1_CLST_2	0	sanntis	2421561	2430073	Polyketide	Isolate	GCF_001885215.1_ASM188521v1	refseq	NZ_CP018091.1
6700342	GCF_001886475.1_ASM188647v1_CLST_0	0	sanntis	802026	819534	RiPP	Isolate	GCF_001886475.1_ASM188647v1	refseq	NZ_CP018031.1
6700343	GCF_001886475.1_ASM188647v1_CLST_1	0	sanntis	2208758	2232221	Other	Isolate	GCF_001886475.1_ASM188647v1	refseq	NZ_CP018031.1
6700344	GCF_001886475.1_ASM188647v1_CLST_2	0	sanntis	2656937	2661520	Polyketide	Isolate	GCF_001886475.1_ASM188647v1	refseq	NZ_CP018031.1
6700345	GCF_001886475.1_ASM188647v1_CLST_3	0	sanntis	2951064	2975869	Other	Isolate	GCF_001886475.1_ASM188647v1	refseq	NZ_CP018031.1
6700346	GCF_001886475.1_ASM188647v1_CLST_4	0	sanntis	3639667	3667416	Saccharide	Isolate	GCF_001886475.1_ASM188647v1	refseq	NZ_CP018031.1
6700347	GCF_001886475.1_ASM188647v1_CLST_5	0	sanntis	3730910	3739561	RiPP	Isolate	GCF_001886475.1_ASM188647v1	refseq	NZ_CP018031.1
6700351	GCF_001886735.1_ASM188673v1_CLST_1	0	sanntis	917548	921798	Polyketide	Isolate	GCF_001886735.1_ASM188673v1	refseq	NZ_CP018076.1
6700352	GCF_001886735.1_ASM188673v1_CLST_2	0	sanntis	978622	982439	RiPP	Isolate	GCF_001886735.1_ASM188673v1	refseq	NZ_CP018076.1
6700353	GCF_001886735.1_ASM188673v1_CLST_3	0	sanntis	1115527	1127950	Other	Isolate	GCF_001886735.1_ASM188673v1	refseq	NZ_CP018076.1
6700354	GCF_001886735.1_ASM188673v1_CLST_4	0	sanntis	1156865	1183942	NRP|Polyketide	Isolate	GCF_001886735.1_ASM188673v1	refseq	NZ_CP018076.1
6700355	GCF_001886735.1_ASM188673v1_CLST_5	0	sanntis	1195602	1198174	Polyketide	Isolate	GCF_001886735.1_ASM188673v1	refseq	NZ_CP018076.1
6700356	GCF_001886735.1_ASM188673v1_CLST_6	0	sanntis	1748896	1753886	Polyketide	Isolate	GCF_001886735.1_ASM188673v1	refseq	NZ_CP018076.1
6700357	GCF_001886735.1_ASM188673v1_CLST_7	0	sanntis	2871888	2907277	NRP|Polyketide	Isolate	GCF_001886735.1_ASM188673v1	refseq	NZ_CP018076.1
6700358	GCF_001886735.1_ASM188673v1_CLST_8	0	sanntis	2947268	2952490	Other	Isolate	GCF_001886735.1_ASM188673v1	refseq	NZ_CP018076.1
6700359	GCF_001886735.1_ASM188673v1_CLST_9	0	sanntis	3616104	3634567	Saccharide	Isolate	GCF_001886735.1_ASM188673v1	refseq	NZ_CP018076.1
6700365	GCF_001886735.1_ASM188673v1_CLST_15	0	sanntis	170178	183212	Terpene	Isolate	GCF_001886735.1_ASM188673v1	refseq	NZ_CP018077.1
6700367	GCF_001889265.1_ASM188926v1_CLST_0	0	sanntis	531862	562107	Other	Isolate	GCF_001889265.1_ASM188926v1	refseq	NZ_CP018151.1
6700368	GCF_001889265.1_ASM188926v1_CLST_1	0	sanntis	761834	770046	NRP	Isolate	GCF_001889265.1_ASM188926v1	refseq	NZ_CP018151.1
6700369	GCF_001889265.1_ASM188926v1_CLST_2	0	sanntis	1256742	1308507	Saccharide	Isolate	GCF_001889265.1_ASM188926v1	refseq	NZ_CP018151.1
6700370	GCF_001889265.1_ASM188926v1_CLST_3	0	sanntis	1996952	2019186	Polyketide	Isolate	GCF_001889265.1_ASM188926v1	refseq	NZ_CP018151.1
6700371	GCF_001889265.1_ASM188926v1_CLST_4	0	sanntis	2255838	2257691	Polyketide	Isolate	GCF_001889265.1_ASM188926v1	refseq	NZ_CP018151.1
6700372	GCF_001889265.1_ASM188926v1_CLST_5	0	sanntis	2530504	2541911	Terpene	Isolate	GCF_001889265.1_ASM188926v1	refseq	NZ_CP018151.1
6700373	GCF_001889265.1_ASM188926v1_CLST_6	0	sanntis	2723888	2756064	Other	Isolate	GCF_001889265.1_ASM188926v1	refseq	NZ_CP018151.1
6700374	GCF_001889265.1_ASM188926v1_CLST_7	0	sanntis	2878039	2882336	Terpene	Isolate	GCF_001889265.1_ASM188926v1	refseq	NZ_CP018151.1
6700379	GCF_001896635.1_ASM189663v1_CLST_1	10	sanntis	1	17521	Saccharide	Isolate	GCF_001896635.1_ASM189663v1	refseq	NZ_MPPC01000023.1
6700384	GCF_001896645.1_ASM189664v1_CLST_3	0	sanntis	90450	108104	Saccharide	Isolate	GCF_001896645.1_ASM189664v1	refseq	NZ_MPPE01000055.1
6700385	GCF_001896795.1_ASM189679v2_CLST_0	0	sanntis	366436	369531	Saccharide	Isolate	GCF_001896795.1_ASM189679v2	refseq	NZ_MOYN02000022.1
6700386	GCF_001896795.1_ASM189679v2_CLST_1	0	sanntis	460794	467925	RiPP	Isolate	GCF_001896795.1_ASM189679v2	refseq	NZ_MOYN02000022.1
6700389	GCF_001896795.1_ASM189679v2_CLST_4	0	sanntis	15122	27574	Other	Isolate	GCF_001896795.1_ASM189679v2	refseq	NZ_MOYN02000003.1
6700390	GCF_001896795.1_ASM189679v2_CLST_5	1	sanntis	152079	199303	NRP	Isolate	GCF_001896795.1_ASM189679v2	refseq	NZ_MOYN02000003.1
6700392	GCF_001896795.1_ASM189679v2_CLST_7	10	sanntis	1	126565	Polyketide	Isolate	GCF_001896795.1_ASM189679v2	refseq	NZ_MOYN02000021.1
6700393	GCF_001896795.1_ASM189679v2_CLST_8	0	sanntis	218057	228813	RiPP	Isolate	GCF_001896795.1_ASM189679v2	refseq	NZ_MOYN02000021.1
6700396	GCF_001896795.1_ASM189679v2_CLST_11	0	sanntis	35365	46320	Polyketide	Isolate	GCF_001896795.1_ASM189679v2	refseq	NZ_MOYN02000023.1
6700397	GCF_001896795.1_ASM189679v2_CLST_12	0	sanntis	66616	77370	Other	Isolate	GCF_001896795.1_ASM189679v2	refseq	NZ_MOYN02000023.1
6700398	GCF_001896795.1_ASM189679v2_CLST_13	0	sanntis	109901	164449	Terpene	Isolate	GCF_001896795.1_ASM189679v2	refseq	NZ_MOYN02000023.1
6700401	GCF_001896795.1_ASM189679v2_CLST_16	0	sanntis	297563	306643	Polyketide	Isolate	GCF_001896795.1_ASM189679v2	refseq	NZ_MOYN02000014.1
6700402	GCF_001896795.1_ASM189679v2_CLST_17	0	sanntis	118398	146444	RiPP	Isolate	GCF_001896795.1_ASM189679v2	refseq	NZ_MOYN02000026.1
6700403	GCF_001896795.1_ASM189679v2_CLST_18	0	sanntis	246647	277403	NRP|Polyketide	Isolate	GCF_001896795.1_ASM189679v2	refseq	NZ_MOYN02000026.1
6700406	GCF_001896795.1_ASM189679v2_CLST_21	10	sanntis	2	23846	RiPP	Isolate	GCF_001896795.1_ASM189679v2	refseq	NZ_MOYN02000004.1
6700408	GCF_001896795.1_ASM189679v2_CLST_23	0	sanntis	213099	225769	RiPP	Isolate	GCF_001896795.1_ASM189679v2	refseq	NZ_MOYN02000011.1
6700411	GCF_001896795.1_ASM189679v2_CLST_26	0	sanntis	13167	46681	Polyketide	Isolate	GCF_001896795.1_ASM189679v2	refseq	NZ_MOYN02000015.1
6700412	GCF_001896795.1_ASM189679v2_CLST_27	0	sanntis	284193	329757	NRP|Polyketide	Isolate	GCF_001896795.1_ASM189679v2	refseq	NZ_MOYN02000015.1
6700415	GCF_001957125.1_ASM195712v1_CLST_0	0	sanntis	80716	104484	Other	Isolate	GCF_001957125.1_ASM195712v1	refseq	NZ_MPHJ01000014.1
6700417	GCF_001957125.1_ASM195712v1_CLST_2	0	sanntis	54749	73101	Saccharide	Isolate	GCF_001957125.1_ASM195712v1	refseq	NZ_MPHJ01000007.1
6700419	GCF_001957125.1_ASM195712v1_CLST_4	0	sanntis	152848	176624	Other	Isolate	GCF_001957125.1_ASM195712v1	refseq	NZ_MPHJ01000003.1
6700420	GCF_001957125.1_ASM195712v1_CLST_5	0	sanntis	267082	327601	Saccharide	Isolate	GCF_001957125.1_ASM195712v1	refseq	NZ_MPHJ01000003.1
6700421	GCF_001957125.1_ASM195712v1_CLST_6	0	sanntis	79508	83355	Other	Isolate	GCF_001957125.1_ASM195712v1	refseq	NZ_MPHJ01000012.1
6700423	GCF_001957125.1_ASM195712v1_CLST_8	0	sanntis	506513	539823	Other	Isolate	GCF_001957125.1_ASM195712v1	refseq	NZ_MPHJ01000001.1
6700426	GCF_001957135.1_ASM195713v1_CLST_0	10	sanntis	2	21493	Saccharide	Isolate	GCF_001957135.1_ASM195713v1	refseq	NZ_MPHK01000024.1
6700427	GCF_001957135.1_ASM195713v1_CLST_1	10	sanntis	3	10926	Other	Isolate	GCF_001957135.1_ASM195713v1	refseq	NZ_MPHK01000008.1
6700428	GCF_001957135.1_ASM195713v1_CLST_2	10	sanntis	72	24996	Saccharide	Isolate	GCF_001957135.1_ASM195713v1	refseq	NZ_MPHK01000007.1
6700429	GCF_001957135.1_ASM195713v1_CLST_3	0	sanntis	288629	293698	RiPP	Isolate	GCF_001957135.1_ASM195713v1	refseq	NZ_MPHK01000003.1
6700430	GCF_001957135.1_ASM195713v1_CLST_4	0	sanntis	94817	105500	NRP	Isolate	GCF_001957135.1_ASM195713v1	refseq	NZ_MPHK01000013.1
6700432	GCF_001957135.1_ASM195713v1_CLST_6	0	sanntis	31625	61914	Saccharide	Isolate	GCF_001957135.1_ASM195713v1	refseq	NZ_MPHK01000020.1
6700433	GCF_001957135.1_ASM195713v1_CLST_7	0	sanntis	257737	263615	NRP	Isolate	GCF_001957135.1_ASM195713v1	refseq	NZ_MPHK01000002.1
6700434	GCF_001957135.1_ASM195713v1_CLST_8	0	sanntis	310236	348357	Other	Isolate	GCF_001957135.1_ASM195713v1	refseq	NZ_MPHK01000002.1
6700435	GCF_001957135.1_ASM195713v1_CLST_9	0	sanntis	375896	385357	Saccharide	Isolate	GCF_001957135.1_ASM195713v1	refseq	NZ_MPHK01000002.1
6700437	GCF_001957135.1_ASM195713v1_CLST_11	0	sanntis	105319	111280	Polyketide	Isolate	GCF_001957135.1_ASM195713v1	refseq	NZ_MPHK01000001.1
6700439	GCF_001957135.1_ASM195713v1_CLST_13	0	sanntis	20164	33627	Saccharide	Isolate	GCF_001957135.1_ASM195713v1	refseq	NZ_MPHK01000018.1
6700440	GCF_001957175.1_ASM195717v1_CLST_0	0	sanntis	365802	386101	Other	Isolate	GCF_001957175.1_ASM195717v1	refseq	NZ_MPHL01000003.1
6700442	GCF_001957175.1_ASM195717v1_CLST_2	10	sanntis	26	8696	Saccharide	Isolate	GCF_001957175.1_ASM195717v1	refseq	NZ_MPHL01000013.1
6700443	GCF_001957175.1_ASM195717v1_CLST_3	0	sanntis	42851	52099	Other	Isolate	GCF_001957175.1_ASM195717v1	refseq	NZ_MPHL01000008.1
6700444	GCF_001957175.1_ASM195717v1_CLST_4	0	sanntis	114800	146891	Other	Isolate	GCF_001957175.1_ASM195717v1	refseq	NZ_MPHL01000006.1
6700448	GCF_001957175.1_ASM195717v1_CLST_8	0	sanntis	6737	10222	Saccharide	Isolate	GCF_001957175.1_ASM195717v1	refseq	NZ_MPHL01000001.1
6700449	GCF_001957175.1_ASM195717v1_CLST_9	0	sanntis	17300	38525	Saccharide	Isolate	GCF_001957175.1_ASM195717v1	refseq	NZ_MPHL01000001.1
6700450	GCF_001957175.1_ASM195717v1_CLST_10	0	sanntis	394351	433202	NRP	Isolate	GCF_001957175.1_ASM195717v1	refseq	NZ_MPHL01000002.1
6700451	GCF_001957175.1_ASM195717v1_CLST_11	0	sanntis	442828	473583	Saccharide	Isolate	GCF_001957175.1_ASM195717v1	refseq	NZ_MPHL01000002.1
6700454	GCF_001957175.1_ASM195717v1_CLST_14	0	sanntis	64828	70596	Polyketide	Isolate	GCF_001957175.1_ASM195717v1	refseq	NZ_MPHL01000018.1
6700455	GCF_001957175.1_ASM195717v1_CLST_15	0	sanntis	54493	60382	Polyketide	Isolate	GCF_001957175.1_ASM195717v1	refseq	NZ_MPHL01000010.1
6700457	GCF_001957175.1_ASM195717v1_CLST_17	0	sanntis	67188	70704	NRP	Isolate	GCF_001957175.1_ASM195717v1	refseq	NZ_MPHL01000017.1
6700458	GCF_001974775.1_ASM197477v2_CLST_0	10	sanntis	49	6207	Other	Isolate	GCF_001974775.1_ASM197477v2	refseq	NZ_MPHV02000003.1
6700460	GCF_001974775.1_ASM197477v2_CLST_2	0	sanntis	389349	491018	Polyketide|Saccharide	Isolate	GCF_001974775.1_ASM197477v2	refseq	NZ_MPHV02000001.1
6700461	GCF_001974775.1_ASM197477v2_CLST_3	0	sanntis	802203	854379	NRP	Isolate	GCF_001974775.1_ASM197477v2	refseq	NZ_MPHV02000001.1
6700462	GCF_001974775.1_ASM197477v2_CLST_4	0	sanntis	1160625	1204361	NRP|Polyketide	Isolate	GCF_001974775.1_ASM197477v2	refseq	NZ_MPHV02000001.1
6700463	GCF_001974775.1_ASM197477v2_CLST_5	0	sanntis	1575014	1598948	Other	Isolate	GCF_001974775.1_ASM197477v2	refseq	NZ_MPHV02000001.1
6700464	GCF_001974775.1_ASM197477v2_CLST_6	0	sanntis	1739961	1833556	NRP|Polyketide	Isolate	GCF_001974775.1_ASM197477v2	refseq	NZ_MPHV02000001.1
6700465	GCF_001974775.1_ASM197477v2_CLST_7	0	sanntis	1964079	1980387	Other	Isolate	GCF_001974775.1_ASM197477v2	refseq	NZ_MPHV02000001.1
6700466	GCF_001974775.1_ASM197477v2_CLST_8	0	sanntis	2209893	2245028	NRP|Polyketide	Isolate	GCF_001974775.1_ASM197477v2	refseq	NZ_MPHV02000001.1
6700467	GCF_001974775.1_ASM197477v2_CLST_9	0	sanntis	2501286	2540805	NRP|Polyketide	Isolate	GCF_001974775.1_ASM197477v2	refseq	NZ_MPHV02000001.1
6700468	GCF_001974775.1_ASM197477v2_CLST_10	0	sanntis	3454981	3483514	Polyketide	Isolate	GCF_001974775.1_ASM197477v2	refseq	NZ_MPHV02000001.1
6700469	GCF_001974775.1_ASM197477v2_CLST_11	0	sanntis	3532076	3554274	Other	Isolate	GCF_001974775.1_ASM197477v2	refseq	NZ_MPHV02000001.1
6700470	GCF_001974775.1_ASM197477v2_CLST_12	0	sanntis	3557724	3606406	Terpene	Isolate	GCF_001974775.1_ASM197477v2	refseq	NZ_MPHV02000001.1
6700471	GCF_001974775.1_ASM197477v2_CLST_13	0	sanntis	3804308	3856163	NRP	Isolate	GCF_001974775.1_ASM197477v2	refseq	NZ_MPHV02000001.1
6700472	GCF_001974775.1_ASM197477v2_CLST_14	0	sanntis	4313550	4333882	NRP	Isolate	GCF_001974775.1_ASM197477v2	refseq	NZ_MPHV02000001.1
6700473	GCF_001974775.1_ASM197477v2_CLST_15	0	sanntis	4352516	4387451	Other	Isolate	GCF_001974775.1_ASM197477v2	refseq	NZ_MPHV02000001.1
6700474	GCF_001974775.1_ASM197477v2_CLST_16	0	sanntis	4539455	4603146	Polyketide	Isolate	GCF_001974775.1_ASM197477v2	refseq	NZ_MPHV02000001.1
6700475	GCF_001974775.1_ASM197477v2_CLST_17	0	sanntis	4787764	4819931	Terpene	Isolate	GCF_001974775.1_ASM197477v2	refseq	NZ_MPHV02000001.1
6700476	GCF_001974775.1_ASM197477v2_CLST_18	0	sanntis	5207762	5222981	Other	Isolate	GCF_001974775.1_ASM197477v2	refseq	NZ_MPHV02000001.1
6700477	GCF_001974775.1_ASM197477v2_CLST_19	0	sanntis	5694939	5749383	NRP|Polyketide	Isolate	GCF_001974775.1_ASM197477v2	refseq	NZ_MPHV02000001.1
6700478	GCF_001974775.1_ASM197477v2_CLST_20	0	sanntis	5761423	5776272	RiPP	Isolate	GCF_001974775.1_ASM197477v2	refseq	NZ_MPHV02000001.1
6700479	GCF_001974775.1_ASM197477v2_CLST_21	0	sanntis	5910101	5935584	NRP|Polyketide	Isolate	GCF_001974775.1_ASM197477v2	refseq	NZ_MPHV02000001.1
6700480	GCF_001974775.1_ASM197477v2_CLST_22	0	sanntis	6020371	6024999	Terpene	Isolate	GCF_001974775.1_ASM197477v2	refseq	NZ_MPHV02000001.1
6700481	GCF_001974775.1_ASM197477v2_CLST_23	0	sanntis	6260036	6290430	Saccharide	Isolate	GCF_001974775.1_ASM197477v2	refseq	NZ_MPHV02000001.1
6700482	GCF_001974775.1_ASM197477v2_CLST_24	0	sanntis	7148500	7153651	RiPP	Isolate	GCF_001974775.1_ASM197477v2	refseq	NZ_MPHV02000001.1
6700483	GCF_001974775.1_ASM197477v2_CLST_25	0	sanntis	7467390	7514768	Polyketide	Isolate	GCF_001974775.1_ASM197477v2	refseq	NZ_MPHV02000001.1
6700484	GCF_001974775.1_ASM197477v2_CLST_26	0	sanntis	8167618	8232772	RiPP	Isolate	GCF_001974775.1_ASM197477v2	refseq	NZ_MPHV02000001.1
6700485	GCF_001974775.1_ASM197477v2_CLST_27	0	sanntis	8791865	8824124	NRP|Polyketide	Isolate	GCF_001974775.1_ASM197477v2	refseq	NZ_MPHV02000001.1
6700486	GCF_001974775.1_ASM197477v2_CLST_28	0	sanntis	8870989	8889557	Other	Isolate	GCF_001974775.1_ASM197477v2	refseq	NZ_MPHV02000001.1
6700487	GCF_001974775.1_ASM197477v2_CLST_29	0	sanntis	8990886	9015920	Saccharide	Isolate	GCF_001974775.1_ASM197477v2	refseq	NZ_MPHV02000001.1
6700488	GCF_001974775.1_ASM197477v2_CLST_30	0	sanntis	9438594	9461390	Polyketide	Isolate	GCF_001974775.1_ASM197477v2	refseq	NZ_MPHV02000001.1
6700489	GCF_001974775.1_ASM197477v2_CLST_31	0	sanntis	10173639	10185063	Other	Isolate	GCF_001974775.1_ASM197477v2	refseq	NZ_MPHV02000001.1
6700490	GCF_001974775.1_ASM197477v2_CLST_32	0	sanntis	11588922	11591857	Other	Isolate	GCF_001974775.1_ASM197477v2	refseq	NZ_MPHV02000001.1
6700523	GCF_001975465.1_ASM197546v1_CLST_0	0	sanntis	8289	55927	Saccharide	Isolate	GCF_001975465.1_ASM197546v1	refseq	NZ_MPJE01000099.1
6700524	GCF_001975465.1_ASM197546v1_CLST_1	1	sanntis	6559	18191	NRP	Isolate	GCF_001975465.1_ASM197546v1	refseq	NZ_MPJE01000069.1
6700527	GCF_001975465.1_ASM197546v1_CLST_4	0	sanntis	57787	62480	Terpene	Isolate	GCF_001975465.1_ASM197546v1	refseq	NZ_MPJE01000066.1
6700528	GCF_001975465.1_ASM197546v1_CLST_5	0	sanntis	78460	97783	Saccharide	Isolate	GCF_001975465.1_ASM197546v1	refseq	NZ_MPJE01000066.1
6700529	GCF_001975465.1_ASM197546v1_CLST_6	0	sanntis	10462	12209	Terpene	Isolate	GCF_001975465.1_ASM197546v1	refseq	NZ_MPJE01000038.1
6700532	GCF_001975485.1_ASM197548v2_CLST_1	0	sanntis	393954	465305	Saccharide	Isolate	GCF_001975485.1_ASM197548v2	refseq	NZ_MQNQ02000019.1
6700534	GCF_001975485.1_ASM197548v2_CLST_3	0	sanntis	251575	254444	RiPP	Isolate	GCF_001975485.1_ASM197548v2	refseq	NZ_MQNQ02000038.1
6700536	GCF_001975485.1_ASM197548v2_CLST_5	0	sanntis	228081	230099	Polyketide	Isolate	GCF_001975485.1_ASM197548v2	refseq	NZ_MQNQ02000015.1
6700537	GCF_001975485.1_ASM197548v2_CLST_6	0	sanntis	353926	357062	Other	Isolate	GCF_001975485.1_ASM197548v2	refseq	NZ_MQNQ02000015.1
6700538	GCF_001975485.1_ASM197548v2_CLST_7	0	sanntis	378177	381596	NRP|Saccharide	Isolate	GCF_001975485.1_ASM197548v2	refseq	NZ_MQNQ02000015.1
6700539	GCF_001975485.1_ASM197548v2_CLST_8	0	sanntis	747633	755587	Other	Isolate	GCF_001975485.1_ASM197548v2	refseq	NZ_MQNQ02000015.1
6700540	GCF_001975485.1_ASM197548v2_CLST_9	0	sanntis	918218	942116	Other	Isolate	GCF_001975485.1_ASM197548v2	refseq	NZ_MQNQ02000015.1
6700543	GCF_001975485.1_ASM197548v2_CLST_12	0	sanntis	18497	32625	Saccharide	Isolate	GCF_001975485.1_ASM197548v2	refseq	NZ_MQNQ02000035.1
6700544	GCF_001975525.1_ASM197552v1_CLST_0	11	sanntis	3	4722	NRP	Isolate	GCF_001975525.1_ASM197552v1	refseq	NZ_MQNP01000282.1
6700546	GCF_001975525.1_ASM197552v1_CLST_2	10	sanntis	320	8035	Saccharide	Isolate	GCF_001975525.1_ASM197552v1	refseq	NZ_MQNP01000010.1
6700547	GCF_001975525.1_ASM197552v1_CLST_3	10	sanntis	220	4746	Polyketide	Isolate	GCF_001975525.1_ASM197552v1	refseq	NZ_MQNP01000274.1
6700549	GCF_001975525.1_ASM197552v1_CLST_5	11	sanntis	3	3350	NRP	Isolate	GCF_001975525.1_ASM197552v1	refseq	NZ_MQNP01000338.1
6700550	GCF_001975525.1_ASM197552v1_CLST_6	10	sanntis	24	8284	NRP	Isolate	GCF_001975525.1_ASM197552v1	refseq	NZ_MQNP01000125.1
6700551	GCF_001975525.1_ASM197552v1_CLST_7	0	sanntis	8903	11725	Polyketide	Isolate	GCF_001975525.1_ASM197552v1	refseq	NZ_MQNP01000007.1
6700552	GCF_002005125.1_ASM200512v1_CLST_0	0	sanntis	8742	50742	Other	Isolate	GCF_002005125.1_ASM200512v1	refseq	NZ_MPIP01000017.1
6700553	GCF_002005125.1_ASM200512v1_CLST_1	10	sanntis	213	49624	NRP	Isolate	GCF_002005125.1_ASM200512v1	refseq	NZ_MPIP01000004.1
6700554	GCF_002005125.1_ASM200512v1_CLST_2	0	sanntis	152553	169772	Saccharide	Isolate	GCF_002005125.1_ASM200512v1	refseq	NZ_MPIP01000004.1
6700557	GCF_002005125.1_ASM200512v1_CLST_5	1	sanntis	246739	272369	Saccharide	Isolate	GCF_002005125.1_ASM200512v1	refseq	NZ_MPIP01000006.1
6700558	GCF_002005125.1_ASM200512v1_CLST_6	0	sanntis	34847	64707	Other	Isolate	GCF_002005125.1_ASM200512v1	refseq	NZ_MPIP01000024.1
6700559	GCF_002005125.1_ASM200512v1_CLST_7	0	sanntis	510043	537702	Polyketide	Isolate	GCF_002005125.1_ASM200512v1	refseq	NZ_MPIP01000001.1
6700562	GCF_002005125.1_ASM200512v1_CLST_10	11	sanntis	1	16651	NRP	Isolate	GCF_002005125.1_ASM200512v1	refseq	NZ_MPIP01000058.1
6700564	GCF_002005125.1_ASM200512v1_CLST_12	0	sanntis	210110	211266	Other	Isolate	GCF_002005125.1_ASM200512v1	refseq	NZ_MPIP01000008.1
6700565	GCF_002005125.1_ASM200512v1_CLST_13	0	sanntis	83651	85966	Polyketide	Isolate	GCF_002005125.1_ASM200512v1	refseq	NZ_MPIP01000019.1
6700567	GCF_002005125.1_ASM200512v1_CLST_15	0	sanntis	81268	85543	Terpene	Isolate	GCF_002005125.1_ASM200512v1	refseq	NZ_MPIP01000021.1
6700568	GCF_002005125.1_ASM200512v1_CLST_16	0	sanntis	105529	123518	Saccharide	Isolate	GCF_002005125.1_ASM200512v1	refseq	NZ_MPIP01000002.1
6700569	GCF_002005125.1_ASM200512v1_CLST_17	0	sanntis	305634	329545	Other	Isolate	GCF_002005125.1_ASM200512v1	refseq	NZ_MPIP01000002.1
6700571	GCF_002005125.1_ASM200512v1_CLST_19	0	sanntis	12984	22177	RiPP	Isolate	GCF_002005125.1_ASM200512v1	refseq	NZ_MPIP01000055.1
6700572	GCF_002005125.1_ASM200512v1_CLST_20	0	sanntis	68464	138858	NRP	Isolate	GCF_002005125.1_ASM200512v1	refseq	NZ_MPIP01000014.1
6700574	GCF_002005125.1_ASM200512v1_CLST_22	0	sanntis	14760	37793	Saccharide	Isolate	GCF_002005125.1_ASM200512v1	refseq	NZ_MPIP01000009.1
6700575	GCF_002005125.1_ASM200512v1_CLST_23	1	sanntis	78886	104512	Other	Isolate	GCF_002005125.1_ASM200512v1	refseq	NZ_MPIP01000023.1
6700577	GCF_002005565.1_ASM200556v1_CLST_0	0	sanntis	6434	37735	Polyketide	Isolate	GCF_002005565.1_ASM200556v1	refseq	NZ_BDJC01000045.1
6700578	GCF_002005565.1_ASM200556v1_CLST_1	0	sanntis	45003	57523	Polyketide	Isolate	GCF_002005565.1_ASM200556v1	refseq	NZ_BDJC01000045.1
6700580	GCF_002005565.1_ASM200556v1_CLST_3	0	sanntis	88373	125757	Other	Isolate	GCF_002005565.1_ASM200556v1	refseq	NZ_BDJC01000010.1
6700582	GCF_002005565.1_ASM200556v1_CLST_5	11	sanntis	3	25530	Polyketide	Isolate	GCF_002005565.1_ASM200556v1	refseq	NZ_BDJC01000084.1
6700585	GCF_002005565.1_ASM200556v1_CLST_8	1	sanntis	130932	143699	RiPP	Isolate	GCF_002005565.1_ASM200556v1	refseq	NZ_BDJC01000013.1
6700588	GCF_002005565.1_ASM200556v1_CLST_11	10	sanntis	276	77526	Polyketide	Isolate	GCF_002005565.1_ASM200556v1	refseq	NZ_BDJC01000003.1
6700589	GCF_002005565.1_ASM200556v1_CLST_12	0	sanntis	99528	203994	Saccharide	Isolate	GCF_002005565.1_ASM200556v1	refseq	NZ_BDJC01000003.1
6700591	GCF_002005565.1_ASM200556v1_CLST_14	1	sanntis	37189	63790	NRP	Isolate	GCF_002005565.1_ASM200556v1	refseq	NZ_BDJC01000041.1
6700593	GCF_002005565.1_ASM200556v1_CLST_16	0	sanntis	94690	123695	Terpene	Isolate	GCF_002005565.1_ASM200556v1	refseq	NZ_BDJC01000009.1
6700596	GCF_002005565.1_ASM200556v1_CLST_19	0	sanntis	60172	78717	Other	Isolate	GCF_002005565.1_ASM200556v1	refseq	NZ_BDJC01000035.1
6700598	GCF_002005565.1_ASM200556v1_CLST_21	0	sanntis	20608	38203	Other	Isolate	GCF_002005565.1_ASM200556v1	refseq	NZ_BDJC01000019.1
6700600	GCF_002005565.1_ASM200556v1_CLST_23	0	sanntis	76038	83118	RiPP	Isolate	GCF_002005565.1_ASM200556v1	refseq	NZ_BDJC01000033.1
6700602	GCF_002005565.1_ASM200556v1_CLST_25	0	sanntis	29103	33483	Terpene	Isolate	GCF_002005565.1_ASM200556v1	refseq	NZ_BDJC01000004.1
6700603	GCF_002005565.1_ASM200556v1_CLST_26	0	sanntis	98248	119729	Polyketide	Isolate	GCF_002005565.1_ASM200556v1	refseq	NZ_BDJC01000004.1
6700606	GCF_002005565.1_ASM200556v1_CLST_29	1	sanntis	12010	26068	NRP	Isolate	GCF_002005565.1_ASM200556v1	refseq	NZ_BDJC01000083.1
6700608	GCF_002005565.1_ASM200556v1_CLST_31	1	sanntis	78331	95975	NRP	Isolate	GCF_002005565.1_ASM200556v1	refseq	NZ_BDJC01000025.1
6700609	GCF_002005565.1_ASM200556v1_CLST_32	1	sanntis	16799	89932	NRP|Polyketide	Isolate	GCF_002005565.1_ASM200556v1	refseq	NZ_BDJC01000030.1
6700611	GCF_002005565.1_ASM200556v1_CLST_34	1	sanntis	16945	35876	RiPP	Isolate	GCF_002005565.1_ASM200556v1	refseq	NZ_BDJC01000066.1
6700613	GCF_002005565.1_ASM200556v1_CLST_36	11	sanntis	2	9968	Polyketide	Isolate	GCF_002005565.1_ASM200556v1	refseq	NZ_BDJC01000105.1
6700615	GCF_002005565.1_ASM200556v1_CLST_38	11	sanntis	45	27063	Other|Polyketide	Isolate	GCF_002005565.1_ASM200556v1	refseq	NZ_BDJC01000079.1
6700617	GCF_002005565.1_ASM200556v1_CLST_40	10	sanntis	60	27757	Other	Isolate	GCF_002005565.1_ASM200556v1	refseq	NZ_BDJC01000075.1
6700621	GCF_002005565.1_ASM200556v1_CLST_44	0	sanntis	82621	91219	Other	Isolate	GCF_002005565.1_ASM200556v1	refseq	NZ_BDJC01000018.1
6700622	GCF_002005565.1_ASM200556v1_CLST_45	0	sanntis	6082	24592	Alkaloid	Isolate	GCF_002005565.1_ASM200556v1	refseq	NZ_BDJC01000054.1
6700623	GCF_002005565.1_ASM200556v1_CLST_46	10	sanntis	1	26762	NRP|Polyketide	Isolate	GCF_002005565.1_ASM200556v1	refseq	NZ_BDJC01000076.1
6700625	GCF_002005565.1_ASM200556v1_CLST_48	11	sanntis	223	15265	Polyketide	Isolate	GCF_002005565.1_ASM200556v1	refseq	NZ_BDJC01000096.1
6700626	GCF_002005565.1_ASM200556v1_CLST_49	0	sanntis	43670	60507	RiPP	Isolate	GCF_002005565.1_ASM200556v1	refseq	NZ_BDJC01000001.1
6700627	GCF_002005565.1_ASM200556v1_CLST_50	0	sanntis	81147	99859	Polyketide	Isolate	GCF_002005565.1_ASM200556v1	refseq	NZ_BDJC01000001.1
6700628	GCF_002005565.1_ASM200556v1_CLST_51	11	sanntis	1	11499	Other	Isolate	GCF_002005565.1_ASM200556v1	refseq	NZ_BDJC01000099.1
6700630	GCF_002005565.1_ASM200556v1_CLST_53	1	sanntis	97088	121845	Polyketide|Saccharide	Isolate	GCF_002005565.1_ASM200556v1	refseq	NZ_BDJC01000016.1
6700634	GCF_002005565.1_ASM200556v1_CLST_57	0	sanntis	4757	18988	RiPP	Isolate	GCF_002005565.1_ASM200556v1	refseq	NZ_BDJC01000086.1
6700635	GCF_002005565.1_ASM200556v1_CLST_58	11	sanntis	1	10134	Polyketide	Isolate	GCF_002005565.1_ASM200556v1	refseq	NZ_BDJC01000103.1
6700638	GCF_002005565.1_ASM200556v1_CLST_61	10	sanntis	1	9046	NRP|Polyketide	Isolate	GCF_002005565.1_ASM200556v1	refseq	NZ_BDJC01000106.1
6700639	GCF_002005565.1_ASM200556v1_CLST_62	11	sanntis	3	35486	NRP	Isolate	GCF_002005565.1_ASM200556v1	refseq	NZ_BDJC01000067.1
6700641	GCF_002005565.1_ASM200556v1_CLST_64	11	sanntis	1	32197	Polyketide|Saccharide	Isolate	GCF_002005565.1_ASM200556v1	refseq	NZ_BDJC01000071.1
6700643	GCF_002005565.1_ASM200556v1_CLST_66	11	sanntis	1	8448	Terpene	Isolate	GCF_002005565.1_ASM200556v1	refseq	NZ_BDJC01000109.1
6700646	GCF_002005565.1_ASM200556v1_CLST_69	0	sanntis	56062	63627	Other	Isolate	GCF_002005565.1_ASM200556v1	refseq	NZ_BDJC01000017.1
6700648	GCF_002117915.1_SpTZW2008_1.0_CLST_0	0	sanntis	171543	187923	Saccharide	Isolate	GCF_002117915.1_SpTZW2008_1.0	refseq	NZ_BDJB01000005.1
6700649	GCF_002117915.1_SpTZW2008_1.0_CLST_1	0	sanntis	127682	141101	Terpene	Isolate	GCF_002117915.1_SpTZW2008_1.0	refseq	NZ_BDJB01000011.1
6700651	GCF_002117915.1_SpTZW2008_1.0_CLST_3	0	sanntis	10629	44568	Saccharide	Isolate	GCF_002117915.1_SpTZW2008_1.0	refseq	NZ_BDJB01000016.1
6700652	GCF_002117915.1_SpTZW2008_1.0_CLST_4	0	sanntis	56138	69749	Polyketide	Isolate	GCF_002117915.1_SpTZW2008_1.0	refseq	NZ_BDJB01000008.1
6700653	GCF_002117915.1_SpTZW2008_1.0_CLST_5	0	sanntis	12648	13735	NRP	Isolate	GCF_002117915.1_SpTZW2008_1.0	refseq	NZ_BDJB01000017.1
6700654	GCF_002117915.1_SpTZW2008_1.0_CLST_6	0	sanntis	41462	54723	Other	Isolate	GCF_002117915.1_SpTZW2008_1.0	refseq	NZ_BDJB01000002.1
6700656	GCF_002117915.1_SpTZW2008_1.0_CLST_8	0	sanntis	83076	87252	Polyketide	Isolate	GCF_002117915.1_SpTZW2008_1.0	refseq	NZ_BDJB01000001.1
6700658	GCF_002117915.1_SpTZW2008_1.0_CLST_10	0	sanntis	367615	376431	Saccharide	Isolate	GCF_002117915.1_SpTZW2008_1.0	refseq	NZ_BDJB01000003.1
6700659	GCF_002117915.1_SpTZW2008_1.0_CLST_11	0	sanntis	404726	436348	NRP	Isolate	GCF_002117915.1_SpTZW2008_1.0	refseq	NZ_BDJB01000003.1
6700660	GCF_002167005.1_ASM216700v1_CLST_0	0	sanntis	38593	40226	Polyketide	Isolate	GCF_002167005.1_ASM216700v1	refseq	NZ_NHTN01000030.1
6700663	GCF_002167005.1_ASM216700v1_CLST_3	0	sanntis	9352	12019	Terpene	Isolate	GCF_002167005.1_ASM216700v1	refseq	NZ_NHTN01000001.1
6700664	GCF_002167005.1_ASM216700v1_CLST_4	0	sanntis	15514	17677	Saccharide	Isolate	GCF_002167005.1_ASM216700v1	refseq	NZ_NHTN01000063.1
6700666	GCF_002754935.1_ASM275493v1_CLST_0	0	sanntis	89321	94873	Terpene	Isolate	GCF_002754935.1_ASM275493v1	refseq	NZ_CP018092.1
6700667	GCF_002754935.1_ASM275493v1_CLST_1	0	sanntis	383098	419728	Saccharide	Isolate	GCF_002754935.1_ASM275493v1	refseq	NZ_CP018092.1
6700668	GCF_002754935.1_ASM275493v1_CLST_2	0	sanntis	1152490	1155726	Saccharide	Isolate	GCF_002754935.1_ASM275493v1	refseq	NZ_CP018092.1
6700669	GCF_002754935.1_ASM275493v1_CLST_3	0	sanntis	1240135	1243365	Polyketide	Isolate	GCF_002754935.1_ASM275493v1	refseq	NZ_CP018092.1
6700673	GCF_002863865.1_ASM286386v1_CLST_0	0	sanntis	450070	534254	NRP	Isolate	GCF_002863865.1_ASM286386v1	refseq	NZ_CP022684.1
6700674	GCF_002863865.1_ASM286386v1_CLST_1	0	sanntis	1654994	1670498	RiPP	Isolate	GCF_002863865.1_ASM286386v1	refseq	NZ_CP022684.1
6700675	GCF_002863865.1_ASM286386v1_CLST_2	0	sanntis	1710207	1723163	Polyketide	Isolate	GCF_002863865.1_ASM286386v1	refseq	NZ_CP022684.1
6700676	GCF_002863865.1_ASM286386v1_CLST_3	0	sanntis	1747005	1770021	Polyketide	Isolate	GCF_002863865.1_ASM286386v1	refseq	NZ_CP022684.1
6700677	GCF_002863865.1_ASM286386v1_CLST_4	0	sanntis	1843684	1862555	Other	Isolate	GCF_002863865.1_ASM286386v1	refseq	NZ_CP022684.1
6700678	GCF_002863865.1_ASM286386v1_CLST_5	0	sanntis	1897001	1913428	Polyketide	Isolate	GCF_002863865.1_ASM286386v1	refseq	NZ_CP022684.1
6700679	GCF_002863865.1_ASM286386v1_CLST_6	0	sanntis	2008251	2028286	Other	Isolate	GCF_002863865.1_ASM286386v1	refseq	NZ_CP022684.1
6700680	GCF_002863865.1_ASM286386v1_CLST_7	0	sanntis	2095342	2099904	Other	Isolate	GCF_002863865.1_ASM286386v1	refseq	NZ_CP022684.1
6700681	GCF_002863865.1_ASM286386v1_CLST_8	0	sanntis	2325369	2333190	Other	Isolate	GCF_002863865.1_ASM286386v1	refseq	NZ_CP022684.1
6700682	GCF_002863865.1_ASM286386v1_CLST_9	0	sanntis	2493704	2519769	Polyketide	Isolate	GCF_002863865.1_ASM286386v1	refseq	NZ_CP022684.1
6700683	GCF_002863865.1_ASM286386v1_CLST_10	0	sanntis	2775080	2778257	Terpene	Isolate	GCF_002863865.1_ASM286386v1	refseq	NZ_CP022684.1
6700684	GCF_002863865.1_ASM286386v1_CLST_11	0	sanntis	3256081	3265917	Other	Isolate	GCF_002863865.1_ASM286386v1	refseq	NZ_CP022684.1
6700685	GCF_002863865.1_ASM286386v1_CLST_12	0	sanntis	3375693	3381340	Polyketide	Isolate	GCF_002863865.1_ASM286386v1	refseq	NZ_CP022684.1
6700686	GCF_002863865.1_ASM286386v1_CLST_13	0	sanntis	3445339	3465141	NRP|Saccharide	Isolate	GCF_002863865.1_ASM286386v1	refseq	NZ_CP022684.1
6700687	GCF_002863865.1_ASM286386v1_CLST_14	0	sanntis	3561827	3583064	Polyketide	Isolate	GCF_002863865.1_ASM286386v1	refseq	NZ_CP022684.1
6700688	GCF_002863865.1_ASM286386v1_CLST_15	0	sanntis	3640486	3675356	Other	Isolate	GCF_002863865.1_ASM286386v1	refseq	NZ_CP022684.1
6700689	GCF_002863865.1_ASM286386v1_CLST_16	0	sanntis	4203595	4247649	NRP|Polyketide	Isolate	GCF_002863865.1_ASM286386v1	refseq	NZ_CP022684.1
6700690	GCF_002863865.1_ASM286386v1_CLST_17	0	sanntis	4530098	4537914	RiPP	Isolate	GCF_002863865.1_ASM286386v1	refseq	NZ_CP022684.1
6700702	GCF_003112675.1_ASM311267v1_CLST_0	0	sanntis	1404310	1436432	NRP|Polyketide	Isolate	GCF_003112675.1_ASM311267v1	refseq	NZ_BFAY01000011.1
6700704	GCF_003114815.1_ASM311481v1_CLST_1	0	sanntis	151156	154673	Other	Isolate	GCF_003114815.1_ASM311481v1	refseq	NZ_BFAZ01000002.1
6700706	GCF_003114815.1_ASM311481v1_CLST_3	0	sanntis	750816	759632	RiPP	Isolate	GCF_003114815.1_ASM311481v1	refseq	NZ_BFAZ01000009.1
6700707	GCF_003114815.1_ASM311481v1_CLST_4	0	sanntis	153606	233902	Saccharide	Isolate	GCF_003114815.1_ASM311481v1	refseq	NZ_BFAZ01000003.1
6700709	GCF_003114835.2_ASM311483v3_CLST_0	0	sanntis	1472334	1475825	Other	Isolate	GCF_003114835.2_ASM311483v3	refseq	NZ_AP025028.1
6700710	GCF_003114835.2_ASM311483v3_CLST_1	0	sanntis	2348794	2428443	Saccharide	Isolate	GCF_003114835.2_ASM311483v3	refseq	NZ_AP025028.1
6700713	GCF_003114855.1_ASM311485v1_CLST_0	0	sanntis	105609	112598	Saccharide	Isolate	GCF_003114855.1_ASM311485v1	refseq	NZ_BFBB01000005.1
6700716	GCF_003114855.1_ASM311485v1_CLST_3	0	sanntis	791184	798391	RiPP	Isolate	GCF_003114855.1_ASM311485v1	refseq	NZ_BFBB01000008.1
6700717	GCF_003114855.1_ASM311485v1_CLST_4	0	sanntis	164401	207047	Saccharide	Isolate	GCF_003114855.1_ASM311485v1	refseq	NZ_BFBB01000002.1
6700718	GCF_003114855.1_ASM311485v1_CLST_5	0	sanntis	215110	268867	Other	Isolate	GCF_003114855.1_ASM311485v1	refseq	NZ_BFBB01000002.1
6700719	GCF_003570705.1_ASM357070v1_CLST_0	0	sanntis	7850	24426	Saccharide	Isolate	GCF_003570705.1_ASM357070v1	refseq	NZ_QWVT01000041.1
6700720	GCF_003570705.1_ASM357070v1_CLST_1	0	sanntis	9849	31359	Other	Isolate	GCF_003570705.1_ASM357070v1	refseq	NZ_QWVT01000033.1
6700722	GCF_003570705.1_ASM357070v1_CLST_3	0	sanntis	30897	51292	NRP	Isolate	GCF_003570705.1_ASM357070v1	refseq	NZ_QWVT01000002.1
6700723	GCF_003570705.1_ASM357070v1_CLST_4	0	sanntis	63299	77564	RiPP	Isolate	GCF_003570705.1_ASM357070v1	refseq	NZ_QWVT01000014.1
6700725	GCF_003570705.1_ASM357070v1_CLST_6	11	sanntis	2	3929	NRP	Isolate	GCF_003570705.1_ASM357070v1	refseq	NZ_QWVT01000053.1
6700727	GCF_003570705.1_ASM357070v1_CLST_8	0	sanntis	79423	82066	Polyketide	Isolate	GCF_003570705.1_ASM357070v1	refseq	NZ_QWVT01000023.1
6700729	GCF_003570705.1_ASM357070v1_CLST_10	10	sanntis	3	21901	NRP	Isolate	GCF_003570705.1_ASM357070v1	refseq	NZ_QWVT01000028.1
6700731	GCF_003570705.1_ASM357070v1_CLST_12	0	sanntis	272841	276220	Terpene	Isolate	GCF_003570705.1_ASM357070v1	refseq	NZ_QWVT01000015.1
6700733	GCF_003570705.1_ASM357070v1_CLST_14	0	sanntis	32083	34691	Polyketide	Isolate	GCF_003570705.1_ASM357070v1	refseq	NZ_QWVT01000009.1
6700734	GCF_003570705.1_ASM357070v1_CLST_15	0	sanntis	45417	55153	RiPP	Isolate	GCF_003570705.1_ASM357070v1	refseq	NZ_QWVT01000021.1
6700735	GCF_003609975.1_ASM360997v1_CLST_0	0	sanntis	48302	57024	RiPP	Isolate	GCF_003609975.1_ASM360997v1	refseq	NZ_AP018400.1
6700736	GCF_003609975.1_ASM360997v1_CLST_1	0	sanntis	268097	285173	Other	Isolate	GCF_003609975.1_ASM360997v1	refseq	NZ_AP018400.1
6700737	GCF_003609975.1_ASM360997v1_CLST_2	0	sanntis	1189178	1202744	RiPP	Isolate	GCF_003609975.1_ASM360997v1	refseq	NZ_AP018400.1
6700738	GCF_003609975.1_ASM360997v1_CLST_3	0	sanntis	1275207	1298357	Saccharide	Isolate	GCF_003609975.1_ASM360997v1	refseq	NZ_AP018400.1
6700739	GCF_003609975.1_ASM360997v1_CLST_4	0	sanntis	1426666	1449259	Saccharide	Isolate	GCF_003609975.1_ASM360997v1	refseq	NZ_AP018400.1
6700740	GCF_003609975.1_ASM360997v1_CLST_5	0	sanntis	1661206	1665769	Polyketide	Isolate	GCF_003609975.1_ASM360997v1	refseq	NZ_AP018400.1
6700741	GCF_003609975.1_ASM360997v1_CLST_6	0	sanntis	1860405	1881377	RiPP	Isolate	GCF_003609975.1_ASM360997v1	refseq	NZ_AP018400.1
6700748	GCF_003843835.1_ASM384383v1_CLST_0	0	sanntis	351274	355960	Terpene	Isolate	GCF_003843835.1_ASM384383v1	refseq	NZ_RKQL01000001.1
6700749	GCF_003843835.1_ASM384383v1_CLST_1	0	sanntis	910917	929439	Polyketide	Isolate	GCF_003843835.1_ASM384383v1	refseq	NZ_RKQL01000001.1
6700751	GCF_004028785.1_ASM402878v1_CLST_0	11	sanntis	2	12829	Other	Isolate	GCF_004028785.1_ASM402878v1	refseq	NZ_SAIV01000048.1
6700752	GCF_004028785.1_ASM402878v1_CLST_1	0	sanntis	39188	49929	RiPP	Isolate	GCF_004028785.1_ASM402878v1	refseq	NZ_SAIV01000028.1
6700753	GCF_004028785.1_ASM402878v1_CLST_2	10	sanntis	1	6271	RiPP	Isolate	GCF_004028785.1_ASM402878v1	refseq	NZ_SAIV01000002.1
6700754	GCF_004028785.1_ASM402878v1_CLST_3	10	sanntis	2	22629	Saccharide	Isolate	GCF_004028785.1_ASM402878v1	refseq	NZ_SAIV01000024.1
6700755	GCF_004028785.1_ASM402878v1_CLST_4	0	sanntis	60354	64193	RiPP	Isolate	GCF_004028785.1_ASM402878v1	refseq	NZ_SAIV01000058.1
6700758	GCF_004028785.1_ASM402878v1_CLST_7	0	sanntis	33015	53875	NRP|Polyketide	Isolate	GCF_004028785.1_ASM402878v1	refseq	NZ_SAIV01000096.1
6700760	GCF_004028785.1_ASM402878v1_CLST_9	0	sanntis	4467	7227	RiPP	Isolate	GCF_004028785.1_ASM402878v1	refseq	NZ_SAIV01000009.1
6700763	GCF_004342005.1_ASM434200v1_CLST_2	0	sanntis	461071	466907	Other	Isolate	GCF_004342005.1_ASM434200v1	refseq	NZ_SMBX01000002.1
6700765	GCF_004342005.1_ASM434200v1_CLST_4	10	sanntis	215	13850	Polyketide	Isolate	GCF_004342005.1_ASM434200v1	refseq	NZ_SMBX01000005.1
6700767	GCF_004342005.1_ASM434200v1_CLST_6	0	sanntis	9902	17145	RiPP	Isolate	GCF_004342005.1_ASM434200v1	refseq	NZ_SMBX01000004.1
6700768	GCF_004342005.1_ASM434200v1_CLST_7	0	sanntis	315885	319976	Terpene	Isolate	GCF_004342005.1_ASM434200v1	refseq	NZ_SMBX01000004.1
6700770	GCF_004342005.1_ASM434200v1_CLST_9	10	sanntis	292	15183	NRP	Isolate	GCF_004342005.1_ASM434200v1	refseq	NZ_SMBX01000006.1
6700772	GCF_005930655.1_ASM593065v1_CLST_0	0	sanntis	210110	211266	Other	Isolate	GCF_005930655.1_ASM593065v1	refseq	NZ_RXHX01000008.1
6700773	GCF_005930655.1_ASM593065v1_CLST_1	0	sanntis	105529	123518	Saccharide	Isolate	GCF_005930655.1_ASM593065v1	refseq	NZ_RXHX01000002.1
6700774	GCF_005930655.1_ASM593065v1_CLST_2	0	sanntis	305634	329545	Other	Isolate	GCF_005930655.1_ASM593065v1	refseq	NZ_RXHX01000002.1
6700776	GCF_005930655.1_ASM593065v1_CLST_4	0	sanntis	12984	22177	RiPP	Isolate	GCF_005930655.1_ASM593065v1	refseq	NZ_RXHX01000055.1
6700777	GCF_005930655.1_ASM593065v1_CLST_5	10	sanntis	213	49624	NRP	Isolate	GCF_005930655.1_ASM593065v1	refseq	NZ_RXHX01000004.1
6700778	GCF_005930655.1_ASM593065v1_CLST_6	0	sanntis	152553	169772	Saccharide	Isolate	GCF_005930655.1_ASM593065v1	refseq	NZ_RXHX01000004.1
6700781	GCF_005930655.1_ASM593065v1_CLST_9	0	sanntis	14760	37793	Saccharide	Isolate	GCF_005930655.1_ASM593065v1	refseq	NZ_RXHX01000009.1
6700782	GCF_005930655.1_ASM593065v1_CLST_10	0	sanntis	8742	50742	Other	Isolate	GCF_005930655.1_ASM593065v1	refseq	NZ_RXHX01000017.1
6700783	GCF_005930655.1_ASM593065v1_CLST_11	1	sanntis	78886	104512	Other	Isolate	GCF_005930655.1_ASM593065v1	refseq	NZ_RXHX01000023.1
6700787	GCF_005930655.1_ASM593065v1_CLST_15	0	sanntis	510043	537702	Polyketide	Isolate	GCF_005930655.1_ASM593065v1	refseq	NZ_RXHX01000001.1
6700789	GCF_005930655.1_ASM593065v1_CLST_17	0	sanntis	68464	138858	NRP	Isolate	GCF_005930655.1_ASM593065v1	refseq	NZ_RXHX01000014.1
6700791	GCF_005930655.1_ASM593065v1_CLST_19	0	sanntis	81268	85543	Terpene	Isolate	GCF_005930655.1_ASM593065v1	refseq	NZ_RXHX01000021.1
6700792	GCF_005930655.1_ASM593065v1_CLST_20	11	sanntis	1	16651	NRP	Isolate	GCF_005930655.1_ASM593065v1	refseq	NZ_RXHX01000058.1
6700794	GCF_005930655.1_ASM593065v1_CLST_22	0	sanntis	34847	64707	Other	Isolate	GCF_005930655.1_ASM593065v1	refseq	NZ_RXHX01000024.1
6700795	GCF_005930655.1_ASM593065v1_CLST_23	0	sanntis	83651	85966	Polyketide	Isolate	GCF_005930655.1_ASM593065v1	refseq	NZ_RXHX01000019.1
6700796	GCF_005930655.1_ASM593065v1_CLST_24	1	sanntis	246739	272369	Saccharide	Isolate	GCF_005930655.1_ASM593065v1	refseq	NZ_RXHX01000006.1
6700797	GCF_007667425.1_ASM766742v1_CLST_0	0	sanntis	593652	619007	Saccharide	Isolate	GCF_007667425.1_ASM766742v1	refseq	NZ_VDRC01000002.1
6700798	GCF_007667425.1_ASM766742v1_CLST_1	0	sanntis	143707	151432	Polyketide	Isolate	GCF_007667425.1_ASM766742v1	refseq	NZ_VDRC01000001.1
6700799	GCF_007667425.1_ASM766742v1_CLST_2	0	sanntis	667110	679783	Terpene	Isolate	GCF_007667425.1_ASM766742v1	refseq	NZ_VDRC01000001.1
6700800	GCF_007667425.1_ASM766742v1_CLST_3	0	sanntis	862148	896146	Other	Isolate	GCF_007667425.1_ASM766742v1	refseq	NZ_VDRC01000001.1
6700804	GCF_009729415.1_CBMA234_CLST_1	0	sanntis	14547	22168	Polyketide	Isolate	GCF_009729415.1_CBMA234	refseq	NZ_MPKW01000015.1
6700805	GCF_009729415.1_CBMA234_CLST_2	0	sanntis	32332	49516	NRP|Polyketide	Isolate	GCF_009729415.1_CBMA234	refseq	NZ_MPKW01000015.1
6700807	GCF_009729415.1_CBMA234_CLST_4	1	sanntis	15136	37660	Polyketide	Isolate	GCF_009729415.1_CBMA234	refseq	NZ_MPKW01000010.1
6700809	GCF_009729415.1_CBMA234_CLST_6	0	sanntis	50335	52033	Other	Isolate	GCF_009729415.1_CBMA234	refseq	NZ_MPKW01000029.1
6700810	GCF_009729415.1_CBMA234_CLST_7	0	sanntis	115778	133328	Other	Isolate	GCF_009729415.1_CBMA234	refseq	NZ_MPKW01000030.1
6700811	GCF_009729415.1_CBMA234_CLST_8	0	sanntis	41419	55126	NRP	Isolate	GCF_009729415.1_CBMA234	refseq	NZ_MPKW01000018.1
6700812	GCF_009729415.1_CBMA234_CLST_9	0	sanntis	111575	140184	NRP|Polyketide	Isolate	GCF_009729415.1_CBMA234	refseq	NZ_MPKW01000037.1
6700814	GCF_009729415.1_CBMA234_CLST_11	0	sanntis	26936	54297	NRP|Polyketide	Isolate	GCF_009729415.1_CBMA234	refseq	NZ_MPKW01000034.1
6700815	GCF_009729415.1_CBMA234_CLST_12	0	sanntis	61083	73999	NRP|Terpene	Isolate	GCF_009729415.1_CBMA234	refseq	NZ_MPKW01000012.1
6700816	GCF_009729415.1_CBMA234_CLST_13	0	sanntis	190310	231915	Other|Saccharide	Isolate	GCF_009729415.1_CBMA234	refseq	NZ_MPKW01000012.1
6700818	GCF_009729415.1_CBMA234_CLST_15	0	sanntis	7985	43308	RiPP	Isolate	GCF_009729415.1_CBMA234	refseq	NZ_MPKW01000009.1
6700819	GCF_009729415.1_CBMA234_CLST_16	0	sanntis	127410	152381	Polyketide	Isolate	GCF_009729415.1_CBMA234	refseq	NZ_MPKW01000009.1
6700821	GCF_009729415.1_CBMA234_CLST_18	0	sanntis	31563	69259	NRP	Isolate	GCF_009729415.1_CBMA234	refseq	NZ_MPKW01000022.1
6700822	GCF_009729415.1_CBMA234_CLST_19	0	sanntis	184506	205761	Alkaloid	Isolate	GCF_009729415.1_CBMA234	refseq	NZ_MPKW01000022.1
6700825	GCF_009729415.1_CBMA234_CLST_22	0	sanntis	53991	74480	Other	Isolate	GCF_009729415.1_CBMA234	refseq	NZ_MPKW01000033.1
6700827	GCF_009729415.1_CBMA234_CLST_24	10	sanntis	285	7153	Polyketide	Isolate	GCF_009729415.1_CBMA234	refseq	NZ_MPKW01000006.1
6700828	GCF_009729415.1_CBMA234_CLST_25	0	sanntis	101666	108487	Other	Isolate	GCF_009729415.1_CBMA234	refseq	NZ_MPKW01000006.1
6700831	GCF_009729415.1_CBMA234_CLST_28	10	sanntis	2	28709	NRP	Isolate	GCF_009729415.1_CBMA234	refseq	NZ_MPKW01000003.1
6700832	GCF_009729415.1_CBMA234_CLST_29	0	sanntis	32497	100956	NRP	Isolate	GCF_009729415.1_CBMA234	refseq	NZ_MPKW01000003.1
6700833	GCF_009729415.1_CBMA234_CLST_30	0	sanntis	105780	168074	NRP|Polyketide	Isolate	GCF_009729415.1_CBMA234	refseq	NZ_MPKW01000003.1
6700835	GCF_009729415.1_CBMA234_CLST_32	0	sanntis	304007	319198	Saccharide	Isolate	GCF_009729415.1_CBMA234	refseq	NZ_MPKW01000001.1
6700836	GCF_009729415.1_CBMA234_CLST_33	0	sanntis	329818	358106	NRP	Isolate	GCF_009729415.1_CBMA234	refseq	NZ_MPKW01000001.1
6700838	GCF_009729415.1_CBMA234_CLST_35	0	sanntis	93535	199162	Polyketide	Isolate	GCF_009729415.1_CBMA234	refseq	NZ_MPKW01000025.1
6700839	GCF_009729415.1_CBMA234_CLST_36	0	sanntis	34145	41156	RiPP	Isolate	GCF_009729415.1_CBMA234	refseq	NZ_MPKW01000024.1
6700841	GCF_009729415.1_CBMA234_CLST_38	0	sanntis	73219	77801	Other	Isolate	GCF_009729415.1_CBMA234	refseq	NZ_MPKW01000036.1
6700842	GCF_009729415.1_CBMA234_CLST_39	0	sanntis	171562	199190	Polyketide	Isolate	GCF_009729415.1_CBMA234	refseq	NZ_MPKW01000027.1
6700843	GCF_009729415.1_CBMA234_CLST_40	0	sanntis	291136	313930	NRP	Isolate	GCF_009729415.1_CBMA234	refseq	NZ_MPKW01000023.1
6700844	GCF_009730935.1_ASM973093v1_CLST_0	0	sanntis	7119	18981	RiPP	Isolate	GCF_009730935.1_ASM973093v1	refseq	NZ_BCEP01000029.1
6700846	GCF_009730935.1_ASM973093v1_CLST_2	0	sanntis	11322	17251	Polyketide	Isolate	GCF_009730935.1_ASM973093v1	refseq	NZ_BCEP01000043.1
6700847	GCF_009730935.1_ASM973093v1_CLST_3	0	sanntis	7480	11568	RiPP	Isolate	GCF_009730935.1_ASM973093v1	refseq	NZ_BCEP01000005.1
6700849	GCF_009730935.1_ASM973093v1_CLST_5	0	sanntis	34230	37759	RiPP	Isolate	GCF_009730935.1_ASM973093v1	refseq	NZ_BCEP01000002.1
6700851	GCF_009730935.1_ASM973093v1_CLST_7	0	sanntis	10333	29083	Other	Isolate	GCF_009730935.1_ASM973093v1	refseq	NZ_BCEP01000019.1
6700854	GCF_009730955.1_ASM973095v1_CLST_0	1	sanntis	5030	15320	RiPP	Isolate	GCF_009730955.1_ASM973095v1	refseq	NZ_BCEQ01000117.1
6700856	GCF_009730955.1_ASM973095v1_CLST_2	0	sanntis	19454	22096	RiPP	Isolate	GCF_009730955.1_ASM973095v1	refseq	NZ_BCEQ01000151.1
6700858	GCF_009730955.1_ASM973095v1_CLST_4	10	sanntis	115	4203	RiPP	Isolate	GCF_009730955.1_ASM973095v1	refseq	NZ_BCEQ01000043.1
6700860	GCF_009730955.1_ASM973095v1_CLST_6	0	sanntis	31772	47070	Other	Isolate	GCF_009730955.1_ASM973095v1	refseq	NZ_BCEQ01000114.1
6700862	GCF_009730955.1_ASM973095v1_CLST_8	0	sanntis	10641	17934	Polyketide	Isolate	GCF_009730955.1_ASM973095v1	refseq	NZ_BCEQ01000119.1
6700864	GCF_009730975.1_ASM973097v1_CLST_0	0	sanntis	19166	24538	RiPP	Isolate	GCF_009730975.1_ASM973097v1	refseq	NZ_BCER01000011.1
6700868	GCF_009730975.1_ASM973097v1_CLST_4	0	sanntis	10649	16577	Polyketide	Isolate	GCF_009730975.1_ASM973097v1	refseq	NZ_BCER01000003.1
6700869	GCF_009730975.1_ASM973097v1_CLST_5	0	sanntis	31275	47483	Other	Isolate	GCF_009730975.1_ASM973097v1	refseq	NZ_BCER01000029.1
6700870	GCF_009730975.1_ASM973097v1_CLST_6	0	sanntis	23235	31016	RiPP	Isolate	GCF_009730975.1_ASM973097v1	refseq	NZ_BCER01000005.1
6700873	GCF_009730975.1_ASM973097v1_CLST_9	0	sanntis	28642	40477	RiPP	Isolate	GCF_009730975.1_ASM973097v1	refseq	NZ_BCER01000026.1
6700878	GCF_009730995.1_ASM973099v1_CLST_4	10	sanntis	3	20908	Other	Isolate	GCF_009730995.1_ASM973099v1	refseq	NZ_BCES01000009.1
6700879	GCF_009730995.1_ASM973099v1_CLST_5	0	sanntis	186042	190605	Polyketide	Isolate	GCF_009730995.1_ASM973099v1	refseq	NZ_BCES01000013.1
6700880	GCF_009730995.1_ASM973099v1_CLST_6	0	sanntis	22249	28488	RiPP	Isolate	GCF_009730995.1_ASM973099v1	refseq	NZ_BCES01000020.1
6700883	GCF_009731015.1_ASM973101v1_CLST_1	0	sanntis	7114	11202	RiPP	Isolate	GCF_009731015.1_ASM973101v1	refseq	NZ_BCET01000011.1
6700886	GCF_009731015.1_ASM973101v1_CLST_4	0	sanntis	56577	71189	RiPP	Isolate	GCF_009731015.1_ASM973101v1	refseq	NZ_BCET01000036.1
6700889	GCF_009731015.1_ASM973101v1_CLST_7	0	sanntis	14273	18962	RiPP	Isolate	GCF_009731015.1_ASM973101v1	refseq	NZ_BCET01000004.1
6700891	GCF_009731015.1_ASM973101v1_CLST_9	0	sanntis	31556	46693	Other	Isolate	GCF_009731015.1_ASM973101v1	refseq	NZ_BCET01000027.1
6700892	GCF_009731015.1_ASM973101v1_CLST_10	0	sanntis	11345	17273	Polyketide	Isolate	GCF_009731015.1_ASM973101v1	refseq	NZ_BCET01000037.1
6700894	GCF_009731035.1_ASM973103v1_CLST_1	0	sanntis	32823	43163	RiPP	Isolate	GCF_009731035.1_ASM973103v1	refseq	NZ_BCEU01000007.1
6700896	GCF_009731035.1_ASM973103v1_CLST_3	0	sanntis	104027	108590	Polyketide	Isolate	GCF_009731035.1_ASM973103v1	refseq	NZ_BCEU01000027.1
6700897	GCF_009731035.1_ASM973103v1_CLST_4	0	sanntis	7232	19094	RiPP	Isolate	GCF_009731035.1_ASM973103v1	refseq	NZ_BCEU01000005.1
6700899	GCF_009731035.1_ASM973103v1_CLST_6	0	sanntis	4696	8422	RiPP	Isolate	GCF_009731035.1_ASM973103v1	refseq	NZ_BCEU01000021.1
6700901	GCF_009731035.1_ASM973103v1_CLST_8	0	sanntis	7502	11590	RiPP	Isolate	GCF_009731035.1_ASM973103v1	refseq	NZ_BCEU01000006.1
6700903	GCF_009731035.1_ASM973103v1_CLST_10	0	sanntis	31577	48385	Other	Isolate	GCF_009731035.1_ASM973103v1	refseq	NZ_BCEU01000002.1
6700906	GCF_009731055.1_ASM973105v1_CLST_1	0	sanntis	4444	11438	RiPP	Isolate	GCF_009731055.1_ASM973105v1	refseq	NZ_BCEV01000001.1
6700908	GCF_009731055.1_ASM973105v1_CLST_3	0	sanntis	30084	39569	RiPP	Isolate	GCF_009731055.1_ASM973105v1	refseq	NZ_BCEV01000010.1
6700911	GCF_009731055.1_ASM973105v1_CLST_6	0	sanntis	10665	16593	Polyketide	Isolate	GCF_009731055.1_ASM973105v1	refseq	NZ_BCEV01000008.1
6700912	GCF_009731055.1_ASM973105v1_CLST_7	0	sanntis	7446	29899	RiPP	Isolate	GCF_009731055.1_ASM973105v1	refseq	NZ_BCEV01000018.1
6700915	GCF_009731055.1_ASM973105v1_CLST_10	0	sanntis	135896	161069	Saccharide	Isolate	GCF_009731055.1_ASM973105v1	refseq	NZ_BCEV01000009.1
6700916	GCF_009731075.1_ASM973107v1_CLST_0	0	sanntis	39719	45959	RiPP	Isolate	GCF_009731075.1_ASM973107v1	refseq	NZ_BCEW01000041.1
6700919	GCF_009731075.1_ASM973107v1_CLST_3	0	sanntis	93803	106758	RiPP	Isolate	GCF_009731075.1_ASM973107v1	refseq	NZ_BCEW01000019.1
6700920	GCF_009731075.1_ASM973107v1_CLST_4	0	sanntis	124377	141453	Other	Isolate	GCF_009731075.1_ASM973107v1	refseq	NZ_BCEW01000043.1
6700921	GCF_009731075.1_ASM973107v1_CLST_5	0	sanntis	12425	35631	Saccharide	Isolate	GCF_009731075.1_ASM973107v1	refseq	NZ_BCEW01000003.1
6700922	GCF_009731075.1_ASM973107v1_CLST_6	0	sanntis	172239	195966	Saccharide	Isolate	GCF_009731075.1_ASM973107v1	refseq	NZ_BCEW01000003.1
6700924	GCF_009731075.1_ASM973107v1_CLST_8	0	sanntis	96663	101226	Polyketide	Isolate	GCF_009731075.1_ASM973107v1	refseq	NZ_BCEW01000008.1
6700926	GCF_009731095.1_ASM973109v1_CLST_0	0	sanntis	31594	36282	RiPP	Isolate	GCF_009731095.1_ASM973109v1	refseq	NZ_BCEX01000006.1
6700929	GCF_009731095.1_ASM973109v1_CLST_3	0	sanntis	51601	74913	Saccharide	Isolate	GCF_009731095.1_ASM973109v1	refseq	NZ_BCEX01000012.1
6700931	GCF_009731095.1_ASM973109v1_CLST_5	0	sanntis	169782	187941	Other	Isolate	GCF_009731095.1_ASM973109v1	refseq	NZ_BCEX01000018.1
6700933	GCF_009731095.1_ASM973109v1_CLST_7	0	sanntis	100783	106712	Polyketide	Isolate	GCF_009731095.1_ASM973109v1	refseq	NZ_BCEX01000029.1
6700934	GCF_009731095.1_ASM973109v1_CLST_8	0	sanntis	286254	293461	RiPP	Isolate	GCF_009731095.1_ASM973109v1	refseq	NZ_BCEX01000029.1
6700939	GCF_009731115.1_ASM973111v1_CLST_3	0	sanntis	41180	53042	RiPP	Isolate	GCF_009731115.1_ASM973111v1	refseq	NZ_BCEY01000003.1
6700940	GCF_009731115.1_ASM973111v1_CLST_4	0	sanntis	109940	123194	RiPP	Isolate	GCF_009731115.1_ASM973111v1	refseq	NZ_BCEY01000032.1
6700942	GCF_009731115.1_ASM973111v1_CLST_6	0	sanntis	26266	34593	RiPP	Isolate	GCF_009731115.1_ASM973111v1	refseq	NZ_BCEY01000031.1
6700944	GCF_009731115.1_ASM973111v1_CLST_8	1	sanntis	12189	30491	RiPP	Isolate	GCF_009731115.1_ASM973111v1	refseq	NZ_BCEY01000024.1
6700946	GCF_009731115.1_ASM973111v1_CLST_10	11	sanntis	576	15832	RiPP	Isolate	GCF_009731115.1_ASM973111v1	refseq	NZ_BCEY01000006.1
6700948	GCF_009731115.1_ASM973111v1_CLST_12	0	sanntis	93375	97937	Polyketide	Isolate	GCF_009731115.1_ASM973111v1	refseq	NZ_BCEY01000040.1
6700951	GCF_009731135.1_ASM973113v1_CLST_2	0	sanntis	11425	17354	Polyketide	Isolate	GCF_009731135.1_ASM973113v1	refseq	NZ_BCEZ01000058.1
6700952	GCF_009731135.1_ASM973113v1_CLST_3	0	sanntis	18105	27876	RiPP	Isolate	GCF_009731135.1_ASM973113v1	refseq	NZ_BCEZ01000006.1
6700954	GCF_009731135.1_ASM973113v1_CLST_5	0	sanntis	9129	16123	RiPP	Isolate	GCF_009731135.1_ASM973113v1	refseq	NZ_BCEZ01000033.1
6700957	GCF_009731135.1_ASM973113v1_CLST_8	11	sanntis	1257	13813	RiPP	Isolate	GCF_009731135.1_ASM973113v1	refseq	NZ_BCEZ01000021.1
6700959	GCF_009731135.1_ASM973113v1_CLST_10	0	sanntis	65361	82442	Other	Isolate	GCF_009731135.1_ASM973113v1	refseq	NZ_BCEZ01000049.1
6700960	GCF_009731135.1_ASM973113v1_CLST_11	0	sanntis	146260	168844	Saccharide	Isolate	GCF_009731135.1_ASM973113v1	refseq	NZ_BCEZ01000063.1
6700961	GCF_009731135.1_ASM973113v1_CLST_12	0	sanntis	14141	25024	RiPP	Isolate	GCF_009731135.1_ASM973113v1	refseq	NZ_BCEZ01000067.1
6700963	GCF_009731135.1_ASM973113v1_CLST_14	1	sanntis	7127	30461	RiPP	Isolate	GCF_009731135.1_ASM973113v1	refseq	NZ_BCEZ01000027.1
6700965	GCF_009731155.1_ASM973115v1_CLST_0	0	sanntis	17503	22065	Polyketide	Isolate	GCF_009731155.1_ASM973115v1	refseq	NZ_BCFA01000042.1
6700967	GCF_009731155.1_ASM973115v1_CLST_2	11	sanntis	81	12637	RiPP	Isolate	GCF_009731155.1_ASM973115v1	refseq	NZ_BCFA01000019.1
6700969	GCF_009731155.1_ASM973115v1_CLST_4	0	sanntis	5199	9287	RiPP	Isolate	GCF_009731155.1_ASM973115v1	refseq	NZ_BCFA01000056.1
6700971	GCF_009731155.1_ASM973115v1_CLST_6	0	sanntis	17772	32909	Other	Isolate	GCF_009731155.1_ASM973115v1	refseq	NZ_BCFA01000061.1
6700974	GCF_009731155.1_ASM973115v1_CLST_9	0	sanntis	12886	23743	RiPP	Isolate	GCF_009731155.1_ASM973115v1	refseq	NZ_BCFA01000020.1
6700976	GCF_009731155.1_ASM973115v1_CLST_11	10	sanntis	245	10529	RiPP	Isolate	GCF_009731155.1_ASM973115v1	refseq	NZ_BCFA01000012.1
6700978	GCF_009731175.1_ASM973117v1_CLST_0	0	sanntis	106153	110715	Polyketide	Isolate	GCF_009731175.1_ASM973117v1	refseq	NZ_BCFB01000003.1
6700979	GCF_009731175.1_ASM973117v1_CLST_1	0	sanntis	19568	37716	Other	Isolate	GCF_009731175.1_ASM973117v1	refseq	NZ_BCFB01000010.1
6700980	GCF_009731175.1_ASM973117v1_CLST_2	10	sanntis	493	8418	RiPP	Isolate	GCF_009731175.1_ASM973117v1	refseq	NZ_BCFB01000039.1
6700982	GCF_009731175.1_ASM973117v1_CLST_4	10	sanntis	9	5097	RiPP	Isolate	GCF_009731175.1_ASM973117v1	refseq	NZ_BCFB01000001.1
6700984	GCF_009731175.1_ASM973117v1_CLST_6	11	sanntis	1	6744	RiPP	Isolate	GCF_009731175.1_ASM973117v1	refseq	NZ_BCFB01000049.1
6700986	GCF_009731175.1_ASM973117v1_CLST_8	0	sanntis	82322	104761	RiPP	Isolate	GCF_009731175.1_ASM973117v1	refseq	NZ_BCFB01000042.1
6700988	GCF_009731175.1_ASM973117v1_CLST_10	0	sanntis	92781	98158	RiPP	Isolate	GCF_009731175.1_ASM973117v1	refseq	NZ_BCFB01000035.1
6700991	GCF_009731195.1_ASM973119v1_CLST_1	0	sanntis	26818	32247	RiPP	Isolate	GCF_009731195.1_ASM973119v1	refseq	NZ_BCFC01000058.1
6700993	GCF_009731195.1_ASM973119v1_CLST_3	0	sanntis	17515	22077	Polyketide	Isolate	GCF_009731195.1_ASM973119v1	refseq	NZ_BCFC01000001.1
6700994	GCF_009731195.1_ASM973119v1_CLST_4	11	sanntis	1029	13585	RiPP	Isolate	GCF_009731195.1_ASM973119v1	refseq	NZ_BCFC01000006.1
6700996	GCF_009731195.1_ASM973119v1_CLST_6	0	sanntis	24395	43144	Other	Isolate	GCF_009731195.1_ASM973119v1	refseq	NZ_BCFC01000032.1
6700997	GCF_009731195.1_ASM973119v1_CLST_7	0	sanntis	5211	9299	RiPP	Isolate	GCF_009731195.1_ASM973119v1	refseq	NZ_BCFC01000013.1
6700999	GCF_009731195.1_ASM973119v1_CLST_9	0	sanntis	270148	287371	RiPP	Isolate	GCF_009731195.1_ASM973119v1	refseq	NZ_BCFC01000053.1
6701003	GCF_009731215.1_ASM973121v1_CLST_0	0	sanntis	9121	16116	RiPP	Isolate	GCF_009731215.1_ASM973121v1	refseq	NZ_BCFD01000042.1
6701006	GCF_009731215.1_ASM973121v1_CLST_3	0	sanntis	24592	43042	RiPP	Isolate	GCF_009731215.1_ASM973121v1	refseq	NZ_BCFD01000033.1
6701009	GCF_009731215.1_ASM973121v1_CLST_6	0	sanntis	11343	17271	Polyketide	Isolate	GCF_009731215.1_ASM973121v1	refseq	NZ_BCFD01000009.1
6701010	GCF_009731215.1_ASM973121v1_CLST_7	0	sanntis	16867	25606	RiPP	Isolate	GCF_009731215.1_ASM973121v1	refseq	NZ_BCFD01000027.1
6701012	GCF_009731215.1_ASM973121v1_CLST_9	0	sanntis	14771	33436	Other	Isolate	GCF_009731215.1_ASM973121v1	refseq	NZ_BCFD01000004.1
6701016	GCF_009731235.1_ASM973123v1_CLST_2	0	sanntis	15432	36699	Saccharide	Isolate	GCF_009731235.1_ASM973123v1	refseq	NZ_BCFE01000023.1
6701017	GCF_009731235.1_ASM973123v1_CLST_3	0	sanntis	13343	17906	Polyketide	Isolate	GCF_009731235.1_ASM973123v1	refseq	NZ_BCFE01000039.1
6701018	GCF_009731235.1_ASM973123v1_CLST_4	0	sanntis	22931	30223	RiPP	Isolate	GCF_009731235.1_ASM973123v1	refseq	NZ_BCFE01000007.1
6701022	GCF_009731235.1_ASM973123v1_CLST_8	0	sanntis	51755	63644	RiPP	Isolate	GCF_009731235.1_ASM973123v1	refseq	NZ_BCFE01000019.1
6701023	GCF_009731255.1_ASM973125v1_CLST_0	10	sanntis	1	13028	RiPP	Isolate	GCF_009731255.1_ASM973125v1	refseq	NZ_BCFF01000039.1
6701024	GCF_009731255.1_ASM973125v1_CLST_1	0	sanntis	1569	5098	RiPP	Isolate	GCF_009731255.1_ASM973125v1	refseq	NZ_BCFF01000029.1
6701028	GCF_009731255.1_ASM973125v1_CLST_5	0	sanntis	17545	22107	Polyketide	Isolate	GCF_009731255.1_ASM973125v1	refseq	NZ_BCFF01000012.1
6701029	GCF_009731255.1_ASM973125v1_CLST_6	10	sanntis	524	6166	RiPP	Isolate	GCF_009731255.1_ASM973125v1	refseq	NZ_BCFF01000023.1
6701031	GCF_009731255.1_ASM973125v1_CLST_8	0	sanntis	75940	84010	RiPP	Isolate	GCF_009731255.1_ASM973125v1	refseq	NZ_BCFF01000018.1
6701035	GCF_009731275.1_ASM973127v1_CLST_1	0	sanntis	8519	15513	RiPP	Isolate	GCF_009731275.1_ASM973127v1	refseq	NZ_BCFG01000006.1
6701037	GCF_009731275.1_ASM973127v1_CLST_3	10	sanntis	2	11608	RiPP	Isolate	GCF_009731275.1_ASM973127v1	refseq	NZ_BCFG01000017.1
6701039	GCF_009731275.1_ASM973127v1_CLST_5	0	sanntis	113967	131048	Other	Isolate	GCF_009731275.1_ASM973127v1	refseq	NZ_BCFG01000039.1
6701040	GCF_009731275.1_ASM973127v1_CLST_6	10	sanntis	98	9951	RiPP	Isolate	GCF_009731275.1_ASM973127v1	refseq	NZ_BCFG01000009.1
6701044	GCF_009731275.1_ASM973127v1_CLST_10	0	sanntis	13945	18507	Polyketide	Isolate	GCF_009731275.1_ASM973127v1	refseq	NZ_BCFG01000046.1
6701045	GCF_009731275.1_ASM973127v1_CLST_11	0	sanntis	30041	40806	RiPP	Isolate	GCF_009731275.1_ASM973127v1	refseq	NZ_BCFG01000004.1
6701047	GCF_009731275.1_ASM973127v1_CLST_13	10	sanntis	3	14084	Other	Isolate	GCF_009731275.1_ASM973127v1	refseq	NZ_BCFG01000058.1
6701048	GCF_009731295.1_ASM973129v1_CLST_0	0	sanntis	154547	159109	Polyketide	Isolate	GCF_009731295.1_ASM973129v1	refseq	NZ_BCFH01000020.1
6701051	GCF_009731295.1_ASM973129v1_CLST_3	10	sanntis	3	17086	RiPP	Isolate	GCF_009731295.1_ASM973129v1	refseq	NZ_BCFH01000052.1
6701053	GCF_009731295.1_ASM973129v1_CLST_5	0	sanntis	4438	11432	RiPP	Isolate	GCF_009731295.1_ASM973129v1	refseq	NZ_BCFH01000043.1
6701055	GCF_009731295.1_ASM973129v1_CLST_7	0	sanntis	30122	39607	RiPP	Isolate	GCF_009731295.1_ASM973129v1	refseq	NZ_BCFH01000047.1
6701058	GCF_009731295.1_ASM973129v1_CLST_10	0	sanntis	17628	32682	Other	Isolate	GCF_009731295.1_ASM973129v1	refseq	NZ_BCFH01000004.1
6701059	GCF_009731315.1_ASM973131v1_CLST_0	0	sanntis	13412	36630	Saccharide	Isolate	GCF_009731315.1_ASM973131v1	refseq	NZ_BCFI01000007.1
6701060	GCF_009731315.1_ASM973131v1_CLST_1	0	sanntis	168248	181715	Other	Isolate	GCF_009731315.1_ASM973131v1	refseq	NZ_BCFI01000007.1
6701061	GCF_009731315.1_ASM973131v1_CLST_2	0	sanntis	5722	15058	RiPP	Isolate	GCF_009731315.1_ASM973131v1	refseq	NZ_BCFI01000002.1
6701063	GCF_009731315.1_ASM973131v1_CLST_4	10	sanntis	321	10605	RiPP	Isolate	GCF_009731315.1_ASM973131v1	refseq	NZ_BCFI01000009.1
6701065	GCF_009731315.1_ASM973131v1_CLST_6	0	sanntis	50582	61165	RiPP	Isolate	GCF_009731315.1_ASM973131v1	refseq	NZ_BCFI01000012.1
6701067	GCF_009731315.1_ASM973131v1_CLST_8	0	sanntis	31611	48036	Other	Isolate	GCF_009731315.1_ASM973131v1	refseq	NZ_BCFI01000049.1
6701069	GCF_009731315.1_ASM973131v1_CLST_10	0	sanntis	12679	18607	Polyketide	Isolate	GCF_009731315.1_ASM973131v1	refseq	NZ_BCFI01000036.1
6701072	GCF_009731315.1_ASM973131v1_CLST_13	11	sanntis	94	14292	RiPP	Isolate	GCF_009731315.1_ASM973131v1	refseq	NZ_BCFI01000016.1
6701074	GCF_009775045.1_ASM977504v1_CLST_0	11	sanntis	63	16048	Saccharide	Isolate	GCF_009775045.1_ASM977504v1	refseq	NZ_VSOW01000051.1
6701075	GCF_009775115.1_ASM977511v1_CLST_0	1	sanntis	15671	22710	Polyketide	Isolate	GCF_009775115.1_ASM977511v1	refseq	NZ_VSPA01000039.1
6701076	GCF_009775115.1_ASM977511v1_CLST_1	10	sanntis	1	4535	RiPP	Isolate	GCF_009775115.1_ASM977511v1	refseq	NZ_VSPA01000067.1
6701077	GCF_009775115.1_ASM977511v1_CLST_2	10	sanntis	324	10806	Saccharide	Isolate	GCF_009775115.1_ASM977511v1	refseq	NZ_VSPA01000027.1
6701078	GCF_013618945.1_ASM1361894v1_CLST_0	10	sanntis	326	16902	Saccharide	Isolate	GCF_013618945.1_ASM1361894v1	refseq	NZ_JABUHL010000006.1
6701081	GCF_013618945.1_ASM1361894v1_CLST_3	0	sanntis	54492	75745	Other	Isolate	GCF_013618945.1_ASM1361894v1	refseq	NZ_JABUHL010000011.1
6701082	GCF_013618945.1_ASM1361894v1_CLST_4	11	sanntis	3	4284	NRP	Isolate	GCF_013618945.1_ASM1361894v1	refseq	NZ_JABUHL010000037.1
6701084	GCF_013618945.1_ASM1361894v1_CLST_6	0	sanntis	276888	280267	Terpene	Isolate	GCF_013618945.1_ASM1361894v1	refseq	NZ_JABUHL010000002.1
6701087	GCF_013618945.1_ASM1361894v1_CLST_9	1	sanntis	592154	619625	NRP	Isolate	GCF_013618945.1_ASM1361894v1	refseq	NZ_JABUHL010000001.1
6701089	GCF_013618945.1_ASM1361894v1_CLST_11	0	sanntis	46690	56426	RiPP	Isolate	GCF_013618945.1_ASM1361894v1	refseq	NZ_JABUHL010000005.1
6701090	GCF_013618945.1_ASM1361894v1_CLST_12	0	sanntis	145205	147813	Polyketide	Isolate	GCF_013618945.1_ASM1361894v1	refseq	NZ_JABUHL010000005.1
6701091	GCF_013618945.1_ASM1361894v1_CLST_13	0	sanntis	31015	51410	NRP	Isolate	GCF_013618945.1_ASM1361894v1	refseq	NZ_JABUHL010000007.1
6701092	GCF_013618945.1_ASM1361894v1_CLST_14	0	sanntis	7137	21402	RiPP	Isolate	GCF_013618945.1_ASM1361894v1	refseq	NZ_JABUHL010000012.1
6701094	GCF_013618945.1_ASM1361894v1_CLST_16	0	sanntis	79649	82292	Polyketide	Isolate	GCF_013618945.1_ASM1361894v1	refseq	NZ_JABUHL010000010.1
6701096	GCF_014656455.1_ASM1465645v1_CLST_0	0	sanntis	215369	219747	Polyketide	Isolate	GCF_014656455.1_ASM1465645v1	refseq	NZ_BNCL01000005.1
6701097	GCF_014656455.1_ASM1465645v1_CLST_1	0	sanntis	13396	17975	Other	Isolate	GCF_014656455.1_ASM1465645v1	refseq	NZ_BNCL01000002.1
6701100	GCF_014656455.1_ASM1465645v1_CLST_4	0	sanntis	24943	36406	RiPP	Isolate	GCF_014656455.1_ASM1465645v1	refseq	NZ_BNCL01000001.1
6701101	GCF_014656455.1_ASM1465645v1_CLST_5	0	sanntis	119608	131804	Terpene	Isolate	GCF_014656455.1_ASM1465645v1	refseq	NZ_BNCL01000007.1
6701102	GCF_014656455.1_ASM1465645v1_CLST_6	0	sanntis	185473	190651	Polyketide	Isolate	GCF_014656455.1_ASM1465645v1	refseq	NZ_BNCL01000007.1
6701105	GCF_014656455.1_ASM1465645v1_CLST_9	0	sanntis	13922	20453	RiPP	Isolate	GCF_014656455.1_ASM1465645v1	refseq	NZ_BNCL01000030.1
6701106	GCF_014656455.1_ASM1465645v1_CLST_10	0	sanntis	100488	129047	Saccharide	Isolate	GCF_014656455.1_ASM1465645v1	refseq	NZ_BNCL01000004.1
6701107	GCF_016757275.1_ASM1675727v1_CLST_0	10	sanntis	376	8050	RiPP	Isolate	GCF_016757275.1_ASM1675727v1	refseq	NZ_JAESHT010000016.1
6701108	GCF_016757275.1_ASM1675727v1_CLST_1	0	sanntis	390430	395009	Other	Isolate	GCF_016757275.1_ASM1675727v1	refseq	NZ_JAESHT010000001.1
6701111	GCF_016757275.1_ASM1675727v1_CLST_4	0	sanntis	119652	131848	Terpene	Isolate	GCF_016757275.1_ASM1675727v1	refseq	NZ_JAESHT010000006.1
6701112	GCF_016757275.1_ASM1675727v1_CLST_5	0	sanntis	185517	190695	Polyketide	Isolate	GCF_016757275.1_ASM1675727v1	refseq	NZ_JAESHT010000006.1
6701114	GCF_016757275.1_ASM1675727v1_CLST_7	0	sanntis	215413	219791	Polyketide	Isolate	GCF_016757275.1_ASM1675727v1	refseq	NZ_JAESHT010000005.1
6701115	GCF_016757275.1_ASM1675727v1_CLST_8	0	sanntis	54802	57827	RiPP	Isolate	GCF_016757275.1_ASM1675727v1	refseq	NZ_JAESHT010000007.1
6701117	GCF_016757275.1_ASM1675727v1_CLST_10	0	sanntis	191876	220435	Saccharide	Isolate	GCF_016757275.1_ASM1675727v1	refseq	NZ_JAESHT010000004.1
6701118	GCF_016757275.1_ASM1675727v1_CLST_11	0	sanntis	310327	320356	RiPP	Isolate	GCF_016757275.1_ASM1675727v1	refseq	NZ_JAESHT010000002.1
6701119	GCF_018257325.1_ASM1825732v1_CLST_0	0	sanntis	60470	77128	Saccharide	Isolate	GCF_018257325.1_ASM1825732v1	refseq	NZ_JAERKB010000016.1
6701120	GCF_018257325.1_ASM1825732v1_CLST_1	0	sanntis	25395	40498	Saccharide	Isolate	GCF_018257325.1_ASM1825732v1	refseq	NZ_JAERKB010000015.1
6701123	GCF_018257325.1_ASM1825732v1_CLST_4	0	sanntis	190244	223218	NRP	Isolate	GCF_018257325.1_ASM1825732v1	refseq	NZ_JAERKB010000004.1
6701124	GCF_018257325.1_ASM1825732v1_CLST_5	0	sanntis	5823	27408	Other	Isolate	GCF_018257325.1_ASM1825732v1	refseq	NZ_JAERKB010000018.1
6701125	GCF_018257325.1_ASM1825732v1_CLST_6	0	sanntis	219544	238696	Terpene	Isolate	GCF_018257325.1_ASM1825732v1	refseq	NZ_JAERKB010000003.1
6701127	GCF_018257325.1_ASM1825732v1_CLST_8	0	sanntis	8234	21227	Other	Isolate	GCF_018257325.1_ASM1825732v1	refseq	NZ_JAERKB010000001.1
6701128	GCF_018257325.1_ASM1825732v1_CLST_9	0	sanntis	290740	329900	Saccharide	Isolate	GCF_018257325.1_ASM1825732v1	refseq	NZ_JAERKB010000001.1
6701129	GCF_018257325.1_ASM1825732v1_CLST_10	0	sanntis	531949	543971	Other	Isolate	GCF_018257325.1_ASM1825732v1	refseq	NZ_JAERKB010000001.1
6701132	GCF_018257325.1_ASM1825732v1_CLST_13	0	sanntis	155895	161023	Saccharide	Isolate	GCF_018257325.1_ASM1825732v1	refseq	NZ_JAERKB010000009.1
6701133	GCF_020558755.1_ASM2055875v1_CLST_0	0	sanntis	94894	118963	Saccharide	Isolate	GCF_020558755.1_ASM2055875v1	refseq	NZ_JAJCKP010000011.1
6701135	GCF_020558755.1_ASM2055875v1_CLST_2	10	sanntis	3	18091	NRP	Isolate	GCF_020558755.1_ASM2055875v1	refseq	NZ_JAJCKP010000017.1
6701137	GCF_020558755.1_ASM2055875v1_CLST_4	0	sanntis	39406	58955	Other	Isolate	GCF_020558755.1_ASM2055875v1	refseq	NZ_JAJCKP010000016.1
6701139	GCF_020558755.1_ASM2055875v1_CLST_6	0	sanntis	112566	118386	RiPP	Isolate	GCF_020558755.1_ASM2055875v1	refseq	NZ_JAJCKP010000004.1
6701141	GCF_020558755.1_ASM2055875v1_CLST_8	1	sanntis	304784	336316	Saccharide	Isolate	GCF_020558755.1_ASM2055875v1	refseq	NZ_JAJCKP010000001.1
6701142	GCF_020558755.1_ASM2055875v1_CLST_9	11	sanntis	3	52448	Saccharide	Isolate	GCF_020558755.1_ASM2055875v1	refseq	NZ_JAJCKP010000048.1
6701143	GCF_020558755.1_ASM2055875v1_CLST_10	0	sanntis	83833	92441	NRP	Isolate	GCF_020558755.1_ASM2055875v1	refseq	NZ_JAJCKP010000002.1
6701144	GCF_020558755.1_ASM2055875v1_CLST_11	0	sanntis	193331	196999	RiPP	Isolate	GCF_020558755.1_ASM2055875v1	refseq	NZ_JAJCKP010000002.1
6701145	GCF_020564415.1_ASM2056441v1_CLST_0	0	sanntis	24680	32584	Saccharide	Isolate	GCF_020564415.1_ASM2056441v1	refseq	NZ_JAJCRV010000019.1
6701147	GCF_020564415.1_ASM2056441v1_CLST_2	0	sanntis	137892	145598	RiPP	Isolate	GCF_020564415.1_ASM2056441v1	refseq	NZ_JAJCRV010000009.1
6701148	GCF_020564415.1_ASM2056441v1_CLST_3	10	sanntis	85	65161	Other	Isolate	GCF_020564415.1_ASM2056441v1	refseq	NZ_JAJCRV010000017.1
6701149	GCF_020564415.1_ASM2056441v1_CLST_4	0	sanntis	507130	515738	NRP	Isolate	GCF_020564415.1_ASM2056441v1	refseq	NZ_JAJCRV010000001.1
6701151	GCF_020564415.1_ASM2056441v1_CLST_6	0	sanntis	73156	89852	NRP	Isolate	GCF_020564415.1_ASM2056441v1	refseq	NZ_JAJCRV010000006.1
6701153	GCF_020564415.1_ASM2056441v1_CLST_8	0	sanntis	33723	37036	RiPP	Isolate	GCF_020564415.1_ASM2056441v1	refseq	NZ_JAJCRV010000015.1
6701155	GCF_020564415.1_ASM2056441v1_CLST_10	10	sanntis	63	25810	Saccharide	Isolate	GCF_020564415.1_ASM2056441v1	refseq	NZ_JAJCRV010000011.1
6701156	GCF_020709355.1_ASM2070935v1_CLST_0	11	sanntis	77	32960	Other	Isolate	GCF_020709355.1_ASM2070935v1	refseq	NZ_JAJFDX010000029.1
6701157	GCF_020709355.1_ASM2070935v1_CLST_1	0	sanntis	141308	150888	Other	Isolate	GCF_020709355.1_ASM2070935v1	refseq	NZ_JAJFDX010000002.1
6701158	GCF_020709355.1_ASM2070935v1_CLST_2	0	sanntis	367100	389021	Saccharide	Isolate	GCF_020709355.1_ASM2070935v1	refseq	NZ_JAJFDX010000003.1
6701159	GCF_020709355.1_ASM2070935v1_CLST_3	0	sanntis	500052	513799	NRP	Isolate	GCF_020709355.1_ASM2070935v1	refseq	NZ_JAJFDX010000003.1
6701161	GCF_020709355.1_ASM2070935v1_CLST_5	1	sanntis	144364	161182	Polyketide	Isolate	GCF_020709355.1_ASM2070935v1	refseq	NZ_JAJFDX010000011.1
6701162	GCF_020709765.1_ASM2070976v1_CLST_0	0	sanntis	114340	119594	RiPP	Isolate	GCF_020709765.1_ASM2070976v1	refseq	NZ_JAJFEB010000015.1
6701163	GCF_020709765.1_ASM2070976v1_CLST_1	10	sanntis	3	50747	Other	Isolate	GCF_020709765.1_ASM2070976v1	refseq	NZ_JAJFEB010000012.1
6701165	GCF_020709765.1_ASM2070976v1_CLST_3	0	sanntis	111053	121671	Other	Isolate	GCF_020709765.1_ASM2070976v1	refseq	NZ_JAJFEB010000009.1
6701166	GCF_020709765.1_ASM2070976v1_CLST_4	0	sanntis	496923	505962	Polyketide	Isolate	GCF_020709765.1_ASM2070976v1	refseq	NZ_JAJFEB010000001.1
6701167	GCF_020709765.1_ASM2070976v1_CLST_5	0	sanntis	759981	765458	RiPP	Isolate	GCF_020709765.1_ASM2070976v1	refseq	NZ_JAJFEB010000002.1
6701168	GCF_020709765.1_ASM2070976v1_CLST_6	0	sanntis	60981	65059	RiPP	Isolate	GCF_020709765.1_ASM2070976v1	refseq	NZ_JAJFEB010000008.1
6701169	GCF_020709765.1_ASM2070976v1_CLST_7	0	sanntis	139300	191496	Saccharide	Isolate	GCF_020709765.1_ASM2070976v1	refseq	NZ_JAJFEB010000003.1
6701170	GCF_020709765.1_ASM2070976v1_CLST_8	0	sanntis	39827	54286	NRP	Isolate	GCF_020709765.1_ASM2070976v1	refseq	NZ_JAJFEB010000006.1
6701171	GCF_020709765.1_ASM2070976v1_CLST_9	0	sanntis	221531	243948	Saccharide	Isolate	GCF_020709765.1_ASM2070976v1	refseq	NZ_JAJFEB010000006.1
6701172	GCF_021654515.1_ASM2165451v1_CLST_0	0	sanntis	51547	60592	RiPP	Isolate	GCF_021654515.1_ASM2165451v1	refseq	NZ_AP025331.1
6701173	GCF_021654515.1_ASM2165451v1_CLST_1	0	sanntis	326105	340544	Other	Isolate	GCF_021654515.1_ASM2165451v1	refseq	NZ_AP025331.1
6701174	GCF_021654515.1_ASM2165451v1_CLST_2	0	sanntis	810707	823485	RiPP	Isolate	GCF_021654515.1_ASM2165451v1	refseq	NZ_AP025331.1
6701175	GCF_021654515.1_ASM2165451v1_CLST_3	0	sanntis	1186900	1214987	RiPP	Isolate	GCF_021654515.1_ASM2165451v1	refseq	NZ_AP025331.1
6701176	GCF_021654515.1_ASM2165451v1_CLST_4	0	sanntis	1234937	1246862	RiPP	Isolate	GCF_021654515.1_ASM2165451v1	refseq	NZ_AP025331.1
6701177	GCF_021654515.1_ASM2165451v1_CLST_5	0	sanntis	1343649	1366867	Saccharide	Isolate	GCF_021654515.1_ASM2165451v1	refseq	NZ_AP025331.1
6701178	GCF_021654515.1_ASM2165451v1_CLST_6	0	sanntis	1501537	1524129	Saccharide	Isolate	GCF_021654515.1_ASM2165451v1	refseq	NZ_AP025331.1
6701179	GCF_021654515.1_ASM2165451v1_CLST_7	0	sanntis	1735768	1741697	Polyketide	Isolate	GCF_021654515.1_ASM2165451v1	refseq	NZ_AP025331.1
6701180	GCF_021654515.1_ASM2165451v1_CLST_8	0	sanntis	1929084	1944364	RiPP	Isolate	GCF_021654515.1_ASM2165451v1	refseq	NZ_AP025331.1
6701181	GCF_021654515.1_ASM2165451v1_CLST_9	0	sanntis	1955309	1957694	RiPP	Isolate	GCF_021654515.1_ASM2165451v1	refseq	NZ_AP025331.1
6701189	GCF_021654535.1_ASM2165453v1_CLST_0	0	sanntis	51365	60409	RiPP	Isolate	GCF_021654535.1_ASM2165453v1	refseq	NZ_AP025332.1
6701190	GCF_021654535.1_ASM2165453v1_CLST_1	0	sanntis	305576	318576	Polyketide	Isolate	GCF_021654535.1_ASM2165453v1	refseq	NZ_AP025332.1
6701191	GCF_021654535.1_ASM2165453v1_CLST_2	0	sanntis	904810	929995	Saccharide	Isolate	GCF_021654535.1_ASM2165453v1	refseq	NZ_AP025332.1
6701192	GCF_021654535.1_ASM2165453v1_CLST_3	0	sanntis	1224157	1236167	RiPP	Isolate	GCF_021654535.1_ASM2165453v1	refseq	NZ_AP025332.1
6701193	GCF_021654535.1_ASM2165453v1_CLST_4	0	sanntis	1665584	1671513	Polyketide	Isolate	GCF_021654535.1_ASM2165453v1	refseq	NZ_AP025332.1
6701194	GCF_021654535.1_ASM2165453v1_CLST_5	0	sanntis	1846917	1867317	RiPP	Isolate	GCF_021654535.1_ASM2165453v1	refseq	NZ_AP025332.1
6701195	GCF_021654535.1_ASM2165453v1_CLST_6	0	sanntis	1878260	1880641	RiPP	Isolate	GCF_021654535.1_ASM2165453v1	refseq	NZ_AP025332.1
6701202	GCF_021654555.1_ASM2165455v1_CLST_0	0	sanntis	48081	57906	RiPP	Isolate	GCF_021654555.1_ASM2165455v1	refseq	NZ_AP025333.1
6701203	GCF_021654555.1_ASM2165455v1_CLST_1	0	sanntis	277827	295976	Other	Isolate	GCF_021654555.1_ASM2165455v1	refseq	NZ_AP025333.1
6701204	GCF_021654555.1_ASM2165455v1_CLST_2	0	sanntis	1168821	1180746	RiPP	Isolate	GCF_021654555.1_ASM2165455v1	refseq	NZ_AP025333.1
6701205	GCF_021654555.1_ASM2165455v1_CLST_3	0	sanntis	1280800	1304018	Saccharide	Isolate	GCF_021654555.1_ASM2165455v1	refseq	NZ_AP025333.1
6701206	GCF_021654555.1_ASM2165455v1_CLST_4	0	sanntis	1433581	1457347	Saccharide	Isolate	GCF_021654555.1_ASM2165455v1	refseq	NZ_AP025333.1
6701207	GCF_021654555.1_ASM2165455v1_CLST_5	0	sanntis	1658410	1664339	Polyketide	Isolate	GCF_021654555.1_ASM2165455v1	refseq	NZ_AP025333.1
6701212	GCF_024460075.1_ASM2446007v1_CLST_0	11	sanntis	2	37243	Saccharide	Isolate	GCF_024460075.1_ASM2446007v1	refseq	NZ_JANFXR010000046.1
6701214	GCF_024460075.1_ASM2446007v1_CLST_2	0	sanntis	79979	96779	NRP	Isolate	GCF_024460075.1_ASM2446007v1	refseq	NZ_JANFXR010000008.1
6701216	GCF_024460075.1_ASM2446007v1_CLST_4	0	sanntis	75552	81892	NRP	Isolate	GCF_024460075.1_ASM2446007v1	refseq	NZ_JANFXR010000004.1
6701217	GCF_024460075.1_ASM2446007v1_CLST_5	0	sanntis	92883	97984	RiPP	Isolate	GCF_024460075.1_ASM2446007v1	refseq	NZ_JANFXR010000007.1
6701220	GCF_026338435.1_ASM2633843v1_CLST_1	10	sanntis	104	10710	Other	Isolate	GCF_026338435.1_ASM2633843v1	refseq	NZ_JAPKWZ010000074.1
6701221	GCF_026338435.1_ASM2633843v1_CLST_2	0	sanntis	106136	110575	Saccharide	Isolate	GCF_026338435.1_ASM2633843v1	refseq	NZ_JAPKWZ010000003.1
6701222	GCF_026338435.1_ASM2633843v1_CLST_3	0	sanntis	60703	81978	Saccharide	Isolate	GCF_026338435.1_ASM2633843v1	refseq	NZ_JAPKWZ010000001.1
6701223	GCF_900120195.1_PRJEB18016_CLST_0	0	sanntis	57506	65080	Other	Isolate	GCF_900120195.1_PRJEB18016	refseq	NZ_LT635539.1
6701224	GCF_900120195.1_PRJEB18016_CLST_1	0	sanntis	572754	575227	Saccharide	Isolate	GCF_900120195.1_PRJEB18016	refseq	NZ_LT635539.1
6701225	GCF_900120195.1_PRJEB18016_CLST_2	0	sanntis	714579	732907	RiPP	Isolate	GCF_900120195.1_PRJEB18016	refseq	NZ_LT635539.1
6701226	GCF_900120195.1_PRJEB18016_CLST_3	0	sanntis	2085013	2092626	Other	Isolate	GCF_900120195.1_PRJEB18016	refseq	NZ_LT635539.1
6701227	GCF_900120195.1_PRJEB18016_CLST_4	0	sanntis	2852605	2882280	Saccharide	Isolate	GCF_900120195.1_PRJEB18016	refseq	NZ_LT635539.1
6701230	GCF_900130115.1_PRJEB18266_CLST_0	0	sanntis	46749	52961	Saccharide	Isolate	GCF_900130115.1_PRJEB18266	refseq	NZ_FQXW01000011.1
6701231	GCF_900130115.1_PRJEB18266_CLST_1	0	sanntis	8226	21219	Other	Isolate	GCF_900130115.1_PRJEB18266	refseq	NZ_FQXW01000012.1
6701233	GCF_900130115.1_PRJEB18266_CLST_3	0	sanntis	41815	59508	Saccharide	Isolate	GCF_900130115.1_PRJEB18266	refseq	NZ_FQXW01000014.1
6701234	GCF_900130115.1_PRJEB18266_CLST_4	0	sanntis	114192	156064	Saccharide	Isolate	GCF_900130115.1_PRJEB18266	refseq	NZ_FQXW01000005.1
6701235	GCF_900130115.1_PRJEB18266_CLST_5	0	sanntis	30784	45648	Other	Isolate	GCF_900130115.1_PRJEB18266	refseq	NZ_FQXW01000021.1
6701236	GCF_900130115.1_PRJEB18266_CLST_6	0	sanntis	171029	193846	NRP	Isolate	GCF_900130115.1_PRJEB18266	refseq	NZ_FQXW01000004.1
6701237	GCF_900130115.1_PRJEB18266_CLST_7	0	sanntis	558468	576376	Terpene	Isolate	GCF_900130115.1_PRJEB18266	refseq	NZ_FQXW01000001.1
6701241	GCF_900130115.1_PRJEB18266_CLST_11	0	sanntis	25376	40479	Saccharide	Isolate	GCF_900130115.1_PRJEB18266	refseq	NZ_FQXW01000013.1
6701242	GCF_900130135.1_PRJEB18269_CLST_0	0	sanntis	844516	898618	Saccharide	Isolate	GCF_900130135.1_PRJEB18269	refseq	NZ_LT670820.1
6701243	GCF_900130135.1_PRJEB18269_CLST_1	0	sanntis	1201468	1207207	RiPP	Isolate	GCF_900130135.1_PRJEB18269	refseq	NZ_LT670820.1
6701244	GCF_900130135.1_PRJEB18269_CLST_2	0	sanntis	2313002	2326351	RiPP	Isolate	GCF_900130135.1_PRJEB18269	refseq	NZ_LT670820.1
6701245	GCF_900130135.1_PRJEB18269_CLST_3	0	sanntis	3018089	3023703	RiPP	Isolate	GCF_900130135.1_PRJEB18269	refseq	NZ_LT670820.1
6701246	GCF_900130135.1_PRJEB18269_CLST_4	0	sanntis	3173709	3179009	Polyketide	Isolate	GCF_900130135.1_PRJEB18269	refseq	NZ_LT670820.1
6701247	GCF_900130135.1_PRJEB18269_CLST_5	0	sanntis	3777524	3781966	Saccharide	Isolate	GCF_900130135.1_PRJEB18269	refseq	NZ_LT670820.1
6701248	GCF_900130135.1_PRJEB18269_CLST_6	0	sanntis	3872640	3876141	RiPP	Isolate	GCF_900130135.1_PRJEB18269	refseq	NZ_LT670820.1
6701252	GCF_900155625.1_ASM90015562v1_CLST_0	0	sanntis	273360	277032	Other	Isolate	GCF_900155625.1_ASM90015562v1	refseq	NZ_LT732554.1
6701253	GCF_900155625.1_ASM90015562v1_CLST_1	0	sanntis	1658174	1693191	Saccharide	Isolate	GCF_900155625.1_ASM90015562v1	refseq	NZ_LT732554.1
6701254	GCF_900155625.1_ASM90015562v1_CLST_2	0	sanntis	2109654	2118555	Saccharide	Isolate	GCF_900155625.1_ASM90015562v1	refseq	NZ_LT732554.1
6701256	GCF_900155625.1_ASM90015562v1_CLST_4	0	sanntis	443527	457372	Alkaloid	Isolate	GCF_900155625.1_ASM90015562v1	refseq	NZ_LT732553.1
6701257	GCF_900155625.1_ASM90015562v1_CLST_5	0	sanntis	746131	770182	Other	Isolate	GCF_900155625.1_ASM90015562v1	refseq	NZ_LT732553.1
6701258	GCF_900155625.1_ASM90015562v1_CLST_6	0	sanntis	782319	800643	Saccharide	Isolate	GCF_900155625.1_ASM90015562v1	refseq	NZ_LT732553.1
6701259	GCF_900155625.1_ASM90015562v1_CLST_7	0	sanntis	1323158	1325645	Polyketide	Isolate	GCF_900155625.1_ASM90015562v1	refseq	NZ_LT732553.1
6701260	GCF_900155625.1_ASM90015562v1_CLST_8	0	sanntis	1479787	1486208	Other	Isolate	GCF_900155625.1_ASM90015562v1	refseq	NZ_LT732553.1
6701264	GCF_900155655.1_Prevotella_ihuae_CLST_0	0	sanntis	1198400	1214060	Saccharide	Isolate	GCF_900155655.1_Prevotella_ihuae	refseq	NZ_LT706987.1
6701265	GCF_900155655.1_Prevotella_ihuae_CLST_1	0	sanntis	1733025	1739623	RiPP	Isolate	GCF_900155655.1_Prevotella_ihuae	refseq	NZ_LT706987.1
6701266	GCF_900155655.1_Prevotella_ihuae_CLST_2	0	sanntis	2021883	2055307	Saccharide	Isolate	GCF_900155655.1_Prevotella_ihuae	refseq	NZ_LT706987.1
6701268	GCF_900162725.1_PRJEB18272_CLST_0	0	sanntis	388218	399948	Other	Isolate	GCF_900162725.1_PRJEB18272	refseq	NZ_LT799418.1
6701269	GCF_900162725.1_PRJEB18272_CLST_1	0	sanntis	744340	771327	RiPP	Isolate	GCF_900162725.1_PRJEB18272	refseq	NZ_LT799418.1
6701270	GCF_900162725.1_PRJEB18272_CLST_2	0	sanntis	1310489	1328747	Saccharide	Isolate	GCF_900162725.1_PRJEB18272	refseq	NZ_LT799418.1
6701271	GCF_900162725.1_PRJEB18272_CLST_3	0	sanntis	3971511	4001382	Other	Isolate	GCF_900162725.1_PRJEB18272	refseq	NZ_LT799418.1
6701273	GCF_900186135.1_ILCC792.fasta_CLST_0	0	sanntis	33006	45574	Other	Isolate	GCF_900186135.1_ILCC792.fasta	refseq	NZ_FYBO01000009.1
6701275	GCF_900186145.1_ILCC806.fasta_CLST_0	0	sanntis	31374	43942	Other	Isolate	GCF_900186145.1_ILCC806.fasta	refseq	NZ_FYBU01000013.1
6701278	GCF_900186155.1_ILCC804.fasta_CLST_1	0	sanntis	71650	86342	Other	Isolate	GCF_900186155.1_ILCC804.fasta	refseq	NZ_FYBR01000005.1
6701279	GCF_900186155.1_ILCC804.fasta_CLST_2	0	sanntis	109039	124293	Saccharide	Isolate	GCF_900186155.1_ILCC804.fasta	refseq	NZ_FYBR01000005.1
6701280	GCF_900186175.1_ILCC796.fasta_CLST_0	0	sanntis	71964	86680	Other	Isolate	GCF_900186175.1_ILCC796.fasta	refseq	NZ_FYBV01000011.1
6701282	GCF_900186185.1_ILCC797.fasta_CLST_0	0	sanntis	71781	86473	Other	Isolate	GCF_900186185.1_ILCC797.fasta	refseq	NZ_FYBS01000008.1
6701283	GCF_900186185.1_ILCC797.fasta_CLST_1	0	sanntis	109171	124425	Saccharide	Isolate	GCF_900186185.1_ILCC797.fasta	refseq	NZ_FYBS01000008.1
6701285	GCF_900186195.1_ILCC810.fasta_CLST_0	0	sanntis	71650	86342	Other	Isolate	GCF_900186195.1_ILCC810.fasta	refseq	NZ_FYBP01000006.1
6701286	GCF_900186195.1_ILCC810.fasta_CLST_1	0	sanntis	109039	124293	Saccharide	Isolate	GCF_900186195.1_ILCC810.fasta	refseq	NZ_FYBP01000006.1
6701288	GCF_900199435.1_PRJEB21892_CLST_0	0	sanntis	612373	621456	Saccharide	Isolate	GCF_900199435.1_PRJEB21892	refseq	NZ_OAML01000003.1
6701289	GCF_900199435.1_PRJEB21892_CLST_1	0	sanntis	926304	936393	NRP	Isolate	GCF_900199435.1_PRJEB21892	refseq	NZ_OAML01000003.1
6701291	GCF_900258535.1_PRJEB24722_CLST_0	0	sanntis	262119	323543	Saccharide	Isolate	GCF_900258535.1_PRJEB24722	refseq	NZ_OIWX01000001.1
6701292	GCF_900258535.1_PRJEB24722_CLST_1	0	sanntis	735929	739915	RiPP	Isolate	GCF_900258535.1_PRJEB24722	refseq	NZ_OIWX01000001.1
6701293	GCF_900258535.1_PRJEB24722_CLST_2	0	sanntis	1833005	1844555	RiPP	Isolate	GCF_900258535.1_PRJEB24722	refseq	NZ_OIWX01000001.1
6701294	GCF_900258535.1_PRJEB24722_CLST_3	0	sanntis	3009587	3012858	RiPP	Isolate	GCF_900258535.1_PRJEB24722	refseq	NZ_OIWX01000001.1
6701295	GCF_900258535.1_PRJEB24722_CLST_4	0	sanntis	3718339	3727729	NRP	Isolate	GCF_900258535.1_PRJEB24722	refseq	NZ_OIWX01000001.1
6701296	GCF_900258535.1_PRJEB24722_CLST_5	0	sanntis	4619002	4624353	RiPP	Isolate	GCF_900258535.1_PRJEB24722	refseq	NZ_OIWX01000001.1
6701297	GCF_900258535.1_PRJEB24722_CLST_6	0	sanntis	4895979	4910908	NRP	Isolate	GCF_900258535.1_PRJEB24722	refseq	NZ_OIWX01000001.1
6701298	GCF_900258535.1_PRJEB24722_CLST_7	0	sanntis	5637607	5654473	NRP	Isolate	GCF_900258535.1_PRJEB24722	refseq	NZ_OIWX01000001.1
6701299	GCF_900258535.1_PRJEB24722_CLST_8	0	sanntis	5752595	5792249	Saccharide	Isolate	GCF_900258535.1_PRJEB24722	refseq	NZ_OIWX01000001.1
6701303	GCF_900566185.1_PRJEB28581_CLST_0	0	sanntis	102352	119071	Saccharide	Isolate	GCF_900566185.1_PRJEB28581	refseq	NZ_LS999945.1
6701304	GCF_900566185.1_PRJEB28581_CLST_1	0	sanntis	299707	303785	RiPP	Isolate	GCF_900566185.1_PRJEB28581	refseq	NZ_LS999945.1
6701305	GCF_900566185.1_PRJEB28581_CLST_2	0	sanntis	121910	158947	Other	Isolate	GCF_900566185.1_PRJEB28581	refseq	NZ_LS999944.1
6701306	GCF_900605495.1_PRJEB29282_CLST_0	0	sanntis	1840082	1845365	RiPP	Isolate	GCF_900605495.1_PRJEB29282	refseq	NZ_LR027603.1
6701308	GCF_900605495.1_PRJEB29282_CLST_2	10	sanntis	494	43680	Saccharide	Isolate	GCF_900605495.1_PRJEB29282	refseq	NZ_LR027600.1
6701309	GCF_900605495.1_PRJEB29282_CLST_3	0	sanntis	70678	86166	Polyketide	Isolate	GCF_900605495.1_PRJEB29282	refseq	NZ_LR027601.1
6701310	GCF_902387025.1_UHGG_MGYG-HGUT-02437_CLST_0	0	sanntis	18887	30136	NRP	Isolate	GCF_902387025.1_UHGG_MGYG-HGUT-02437	refseq	NZ_CABMKU010000008.1
6701311	GCF_902387025.1_UHGG_MGYG-HGUT-02437_CLST_1	0	sanntis	132418	135271	RiPP	Isolate	GCF_902387025.1_UHGG_MGYG-HGUT-02437	refseq	NZ_CABMKU010000003.1
6701312	GCF_902387025.1_UHGG_MGYG-HGUT-02437_CLST_2	0	sanntis	623325	668692	Saccharide	Isolate	GCF_902387025.1_UHGG_MGYG-HGUT-02437	refseq	NZ_CABMKU010000003.1
6701313	GCF_902387025.1_UHGG_MGYG-HGUT-02437_CLST_3	0	sanntis	708380	717733	NRP	Isolate	GCF_902387025.1_UHGG_MGYG-HGUT-02437	refseq	NZ_CABMKU010000001.1
6701314	GCF_902387025.1_UHGG_MGYG-HGUT-02437_CLST_4	1	sanntis	6410	18348	NRP	Isolate	GCF_902387025.1_UHGG_MGYG-HGUT-02437	refseq	NZ_CABMKU010000016.1
6701316	GCF_902387025.1_UHGG_MGYG-HGUT-02437_CLST_6	0	sanntis	536203	554628	NRP	Isolate	GCF_902387025.1_UHGG_MGYG-HGUT-02437	refseq	NZ_CABMKU010000002.1
6701319	GCF_902387025.1_UHGG_MGYG-HGUT-02437_CLST_9	10	sanntis	231	17503	RiPP	Isolate	GCF_902387025.1_UHGG_MGYG-HGUT-02437	refseq	NZ_CABMKU010000015.1
6701320	GCF_902387025.1_UHGG_MGYG-HGUT-02437_CLST_10	0	sanntis	97315	105383	RiPP	Isolate	GCF_902387025.1_UHGG_MGYG-HGUT-02437	refseq	NZ_CABMKU010000006.1
6701322	GCF_910578675.1_MGBC109742_CLST_0	0	sanntis	251176	280519	Saccharide	Isolate	GCF_910578675.1_MGBC109742	refseq	NZ_CAJTRD010000001.1
6701323	GCF_910578675.1_MGBC109742_CLST_1	0	sanntis	297132	308796	Saccharide	Isolate	GCF_910578675.1_MGBC109742	refseq	NZ_CAJTRD010000003.1
6701324	GCF_910578675.1_MGBC109742_CLST_2	0	sanntis	62036	82967	Saccharide	Isolate	GCF_910578675.1_MGBC109742	refseq	NZ_CAJTRD010000004.1
6701325	GCF_932213975.1_0308_E_concoct.036_CLST_0	10	sanntis	2	35866	Saccharide	Isolate	GCF_932213975.1_0308_E_concoct.036	refseq	NZ_CAKNZA010000034.1
6701326	GCF_932213975.1_0308_E_concoct.036_CLST_1	0	sanntis	35211	46875	Saccharide	Isolate	GCF_932213975.1_0308_E_concoct.036	refseq	NZ_CAKNZA010000025.1
6701327	GCF_932213975.1_0308_E_concoct.036_CLST_2	0	sanntis	60731	82583	Saccharide	Isolate	GCF_932213975.1_0308_E_concoct.036	refseq	NZ_CAKNZA010000015.1
6701328	GCF_948478665.1_MGBC100060_CLST_0	10	sanntis	89	22124	Saccharide	Isolate	GCF_948478665.1_MGBC100060	refseq	NZ_CAOLRO010000002.1
6701329	GCF_948478665.1_MGBC100060_CLST_1	1	sanntis	299516	312980	Saccharide	Isolate	GCF_948478665.1_MGBC100060	refseq	NZ_CAOLRO010000001.1
6701330	GCF_948478665.1_MGBC100060_CLST_2	0	sanntis	86806	94419	RiPP	Isolate	GCF_948478665.1_MGBC100060	refseq	NZ_CAOLRO010000007.1
6701332	GCF_948478665.1_MGBC100060_CLST_4	1	sanntis	8112	11175	RiPP	Isolate	GCF_948478665.1_MGBC100060	refseq	NZ_CAOLRO010000049.1
6701333	GCF_948510385.1_MGBC100215_CLST_0	1	sanntis	104345	126380	Saccharide	Isolate	GCF_948510385.1_MGBC100215	refseq	NZ_CAOQJO010000003.1
6701335	GCF_948510385.1_MGBC100215_CLST_2	1	sanntis	8113	11176	RiPP	Isolate	GCF_948510385.1_MGBC100215	refseq	NZ_CAOQJO010000052.1
6701336	GCF_948510385.1_MGBC100215_CLST_3	0	sanntis	86810	94423	RiPP	Isolate	GCF_948510385.1_MGBC100215	refseq	NZ_CAOQJO010000009.1
6701337	GCF_948543565.1_MGBC100058_CLST_0	1	sanntis	52150	61654	RiPP	Isolate	GCF_948543565.1_MGBC100058	refseq	NZ_CAOVHH010000016.1
6701338	GCF_948543565.1_MGBC100058_CLST_1	10	sanntis	3	3239	RiPP	Isolate	GCF_948543565.1_MGBC100058	refseq	NZ_CAOVHH010000057.1
6701339	GCF_948543565.1_MGBC100058_CLST_2	10	sanntis	89	22122	Saccharide	Isolate	GCF_948543565.1_MGBC100058	refseq	NZ_CAOVHH010000003.1
6701342	GCF_948595895.1_MGBC100253_CLST_1	1	sanntis	8113	11176	RiPP	Isolate	GCF_948595895.1_MGBC100253	refseq	NZ_CAPDAJ010000046.1
6701343	GCF_948595895.1_MGBC100253_CLST_2	1	sanntis	104345	126380	Saccharide	Isolate	GCF_948595895.1_MGBC100253	refseq	NZ_CAPDAJ010000003.1
6701344	GCF_948595895.1_MGBC100253_CLST_3	10	sanntis	1	10498	RiPP	Isolate	GCF_948595895.1_MGBC100253	refseq	NZ_CAPDAJ010000009.1
6701346	GCF_948597995.1_MGBC100133_CLST_1	10	sanntis	1	13136	Saccharide	Isolate	GCF_948597995.1_MGBC100133	refseq	NZ_CAPDIO010000025.1
6701347	GCF_948597995.1_MGBC100133_CLST_2	10	sanntis	92	21939	Saccharide	Isolate	GCF_948597995.1_MGBC100133	refseq	NZ_CAPDIO010000004.1
6701348	GCF_948597995.1_MGBC100133_CLST_3	10	sanntis	3	6030	RiPP	Isolate	GCF_948597995.1_MGBC100133	refseq	NZ_CAPDIO010000057.1
6701349	GCF_948597995.1_MGBC100133_CLST_4	10	sanntis	1	6918	RiPP	Isolate	GCF_948597995.1_MGBC100133	refseq	NZ_CAPDIO010000008.1
6701350	GCF_948607555.1_MGBC103291_CLST_0	0	sanntis	279292	290956	Saccharide	Isolate	GCF_948607555.1_MGBC103291	refseq	NZ_CAPETA010000001.1
6701351	GCF_948607555.1_MGBC103291_CLST_1	0	sanntis	39083	68428	Saccharide	Isolate	GCF_948607555.1_MGBC103291	refseq	NZ_CAPETA010000002.1
6701352	GCF_948638565.1_MGBC104401_CLST_0	0	sanntis	141101	150464	Saccharide	Isolate	GCF_948638565.1_MGBC104401	refseq	NZ_CAPJIO010000003.1
6701353	GCF_948638565.1_MGBC104401_CLST_1	10	sanntis	228	14237	RiPP	Isolate	GCF_948638565.1_MGBC104401	refseq	NZ_CAPJIO010000033.1
6701354	GCF_948638565.1_MGBC104401_CLST_2	0	sanntis	69039	90519	Saccharide	Isolate	GCF_948638565.1_MGBC104401	refseq	NZ_CAPJIO010000001.1
6701355	GCF_948643215.1_MGBC104503_CLST_0	10	sanntis	3	11039	RiPP	Isolate	GCF_948643215.1_MGBC104503	refseq	NZ_CAPKAE010000047.1
6701356	GCF_948643215.1_MGBC104503_CLST_1	1	sanntis	50412	71675	Saccharide	Isolate	GCF_948643215.1_MGBC104503	refseq	NZ_CAPKAE010000011.1
6701357	GCF_948643215.1_MGBC104503_CLST_2	0	sanntis	40302	51969	Saccharide	Isolate	GCF_948643215.1_MGBC104503	refseq	NZ_CAPKAE010000005.1
6701358	GCF_948646655.1_MGBC104364_CLST_0	0	sanntis	141037	150400	Saccharide	Isolate	GCF_948646655.1_MGBC104364	refseq	NZ_CAPKNW010000005.1
6701359	GCF_948646655.1_MGBC104364_CLST_1	0	sanntis	68975	90455	Saccharide	Isolate	GCF_948646655.1_MGBC104364	refseq	NZ_CAPKNW010000001.1
6701360	GCF_948646655.1_MGBC104364_CLST_2	10	sanntis	164	14173	RiPP	Isolate	GCF_948646655.1_MGBC104364	refseq	NZ_CAPKNW010000033.1
6701361	GCF_948676105.1_MGBC100339_CLST_0	1	sanntis	104449	126296	Saccharide	Isolate	GCF_948676105.1_MGBC100339	refseq	NZ_CAPOXB010000004.1
6701362	GCF_948676105.1_MGBC100339_CLST_1	10	sanntis	3	6920	RiPP	Isolate	GCF_948676105.1_MGBC100339	refseq	NZ_CAPOXB010000010.1
6701363	GCF_948676105.1_MGBC100339_CLST_2	10	sanntis	3	2979	RiPP	Isolate	GCF_948676105.1_MGBC100339	refseq	NZ_CAPOXB010000047.1
6701364	GCF_948699295.1_MGBC104428_CLST_0	0	sanntis	69326	90806	Saccharide	Isolate	GCF_948699295.1_MGBC104428	refseq	NZ_CAPSIJ010000001.1
6701365	GCF_948699295.1_MGBC104428_CLST_1	0	sanntis	23059	34162	RiPP	Isolate	GCF_948699295.1_MGBC104428	refseq	NZ_CAPSIJ010000019.1
6701366	GCF_948699295.1_MGBC104428_CLST_2	0	sanntis	39914	51581	Saccharide	Isolate	GCF_948699295.1_MGBC104428	refseq	NZ_CAPSIJ010000005.1
6701367	GCF_948713915.1_MGBC103483_CLST_0	0	sanntis	34186	64718	Saccharide	Isolate	GCF_948713915.1_MGBC103483	refseq	NZ_CAPUMO010000010.1
6701368	GCF_948713915.1_MGBC103483_CLST_1	10	sanntis	3	27154	Saccharide	Isolate	GCF_948713915.1_MGBC103483	refseq	NZ_CAPUMO010000012.1
6701369	GCF_948713915.1_MGBC103483_CLST_2	0	sanntis	122144	133808	Saccharide	Isolate	GCF_948713915.1_MGBC103483	refseq	NZ_CAPUMO010000002.1
6701370	GCF_948724785.1_MGBC104396_CLST_0	10	sanntis	3	4976	Saccharide	Isolate	GCF_948724785.1_MGBC104396	refseq	NZ_CAPWCL010000043.1
6701371	GCF_948724785.1_MGBC104396_CLST_1	10	sanntis	3	9071	RiPP	Isolate	GCF_948724785.1_MGBC104396	refseq	NZ_CAPWCL010000009.1
6701372	GCF_948733925.1_MGBC104392_CLST_0	10	sanntis	164	13463	RiPP	Isolate	GCF_948733925.1_MGBC104392	refseq	NZ_CAPXLK010000020.1
6701373	GCF_948733925.1_MGBC104392_CLST_1	0	sanntis	157904	180777	Saccharide	Isolate	GCF_948733925.1_MGBC104392	refseq	NZ_CAPXLK010000001.1
6701374	GCF_948733925.1_MGBC104392_CLST_2	0	sanntis	141171	150534	Saccharide	Isolate	GCF_948733925.1_MGBC104392	refseq	NZ_CAPXLK010000004.1
6701375	GCF_948756155.1_MGBC103356_CLST_0	0	sanntis	57421	69085	Saccharide	Isolate	GCF_948756155.1_MGBC103356	refseq	NZ_CAQATC010000007.1
6701376	GCF_948783225.1_MGBC103511_CLST_0	0	sanntis	162182	171542	Saccharide	Isolate	GCF_948783225.1_MGBC103511	refseq	NZ_CAQETI010000001.1
6701377	GCF_948794345.1_MGBC103545_CLST_0	0	sanntis	162182	171542	Saccharide	Isolate	GCF_948794345.1_MGBC103545	refseq	NZ_CAQGJW010000002.1
6701378	GCF_948794345.1_MGBC103545_CLST_1	10	sanntis	3	17687	Saccharide	Isolate	GCF_948794345.1_MGBC103545	refseq	NZ_CAQGJW010000003.1
6701379	GCF_948794345.1_MGBC103545_CLST_2	0	sanntis	406502	437034	Saccharide	Isolate	GCF_948794345.1_MGBC103545	refseq	NZ_CAQGJW010000001.1
6701380	GCF_948803845.1_MGBC104606_CLST_0	10	sanntis	2	11102	RiPP	Isolate	GCF_948803845.1_MGBC104606	refseq	NZ_CAQHUQ010000048.1
6701381	GCF_948803845.1_MGBC104606_CLST_1	0	sanntis	14345	23708	Saccharide	Isolate	GCF_948803845.1_MGBC104606	refseq	NZ_CAQHUQ010000005.1
6701382	GCF_948840205.1_MGBC103617_CLST_0	0	sanntis	121169	132833	Saccharide	Isolate	GCF_948840205.1_MGBC103617	refseq	NZ_CAQNEG010000005.1
6701383	GCF_948840205.1_MGBC103617_CLST_1	0	sanntis	131608	154492	Saccharide	Isolate	GCF_948840205.1_MGBC103617	refseq	NZ_CAQNEG010000004.1
6701384	GCF_948848185.1_MGBC103643_CLST_0	0	sanntis	125045	147929	Saccharide	Isolate	GCF_948848185.1_MGBC103643	refseq	NZ_CAQOIY010000005.1
6701385	GCF_948848185.1_MGBC103643_CLST_1	0	sanntis	39365	69161	Saccharide	Isolate	GCF_948848185.1_MGBC103643	refseq	NZ_CAQOIY010000016.1
6701386	GCF_948848185.1_MGBC103643_CLST_2	0	sanntis	183619	192979	Saccharide	Isolate	GCF_948848185.1_MGBC103643	refseq	NZ_CAQOIY010000001.1
6701387	GCF_948893955.1_MGBC103831_CLST_0	0	sanntis	13269	21741	RiPP	Isolate	GCF_948893955.1_MGBC103831	refseq	NZ_CAQULN010000033.1
6701388	GCF_948893955.1_MGBC103831_CLST_1	10	sanntis	44	14961	Alkaloid	Isolate	GCF_948893955.1_MGBC103831	refseq	NZ_CAQULN010000027.1
6701389	GCF_948893955.1_MGBC103831_CLST_2	0	sanntis	44340	56004	Saccharide	Isolate	GCF_948893955.1_MGBC103831	refseq	NZ_CAQULN010000001.1
6701390	GCF_948900215.1_MGBC103848_CLST_0	0	sanntis	97171	106531	Saccharide	Isolate	GCF_948900215.1_MGBC103848	refseq	NZ_CAQVJH010000001.1
6701391	GCF_948900215.1_MGBC103848_CLST_1	1	sanntis	12509	17983	RiPP	Isolate	GCF_948900215.1_MGBC103848	refseq	NZ_CAQVJH010000051.1
6701392	GCF_948900215.1_MGBC103848_CLST_2	10	sanntis	43	14960	Alkaloid	Isolate	GCF_948900215.1_MGBC103848	refseq	NZ_CAQVJH010000024.1
6701393	GCF_948927415.1_MGBC103819_CLST_0	10	sanntis	76	16085	Saccharide	Isolate	GCF_948927415.1_MGBC103819	refseq	NZ_CAQYVR010000011.1
6701394	GCF_948927415.1_MGBC103819_CLST_1	10	sanntis	83	6024	RiPP	Isolate	GCF_948927415.1_MGBC103819	refseq	NZ_CAQYVR010000033.1
6701395	GCF_948953245.1_MGBC103746_CLST_0	0	sanntis	10366	19726	Saccharide	Isolate	GCF_948953245.1_MGBC103746	refseq	NZ_CARCNE010000016.1
6701396	GCF_948959965.1_MGBC103843_CLST_0	0	sanntis	8536	12975	Saccharide	Isolate	GCF_948959965.1_MGBC103843	refseq	NZ_CARDMH010000062.1
6701397	GCF_948959965.1_MGBC103843_CLST_1	10	sanntis	869	8187	RiPP	Isolate	GCF_948959965.1_MGBC103843	refseq	NZ_CARDMH010000099.1
6701398	GCF_948974105.1_MGBC103858_CLST_0	10	sanntis	563	7881	RiPP	Isolate	GCF_948974105.1_MGBC103858	refseq	NZ_CARFNU010000043.1
6701399	GCF_948974105.1_MGBC103858_CLST_1	1	sanntis	4111	5557	Polyketide	Isolate	GCF_948974105.1_MGBC103858	refseq	NZ_CARFNU010000157.1
6701400	GCF_948974125.1_MGBC103880_CLST_0	0	sanntis	22769	34433	Saccharide	Isolate	GCF_948974125.1_MGBC103880	refseq	NZ_CARFNV010000025.1
6701401	GCF_948974125.1_MGBC103880_CLST_1	1	sanntis	34160	48341	Alkaloid	Isolate	GCF_948974125.1_MGBC103880	refseq	NZ_CARFNV010000023.1
6701402	GCF_948974125.1_MGBC103880_CLST_2	0	sanntis	62085	83359	Saccharide	Isolate	GCF_948974125.1_MGBC103880	refseq	NZ_CARFNV010000001.1
6701403	GCF_949025815.1_MGBC103878_CLST_0	0	sanntis	8438	17798	Saccharide	Isolate	GCF_949025815.1_MGBC103878	refseq	NZ_CARMZT010000011.1
6701404	GCF_949026005.1_MGBC103763_CLST_0	10	sanntis	1	10159	Saccharide	Isolate	GCF_949026005.1_MGBC103763	refseq	NZ_CARNAI010000005.1
6701405	GCF_949351155.1_Tac401_18_Tac_co.12_1677235961_CLST_0	1	sanntis	52961	55460	NRP	Isolate	GCF_949351155.1_Tac401_18_Tac_co.12_1677235961	refseq	NZ_CASHOV010000012.1
6701406	GCF_001886515.1_ASM188651v1_CLST_0	0	sanntis	255127	288323	Polyketide	Isolate	GCF_001886515.1_ASM188651v1	refseq	NZ_CP018043.1
6701407	GCF_001886515.1_ASM188651v1_CLST_1	0	sanntis	612870	660471	Polyketide	Isolate	GCF_001886515.1_ASM188651v1	refseq	NZ_CP018043.1
6701408	GCF_001886515.1_ASM188651v1_CLST_2	0	sanntis	677711	688837	Polyketide	Isolate	GCF_001886515.1_ASM188651v1	refseq	NZ_CP018043.1
6701409	GCF_001886515.1_ASM188651v1_CLST_3	0	sanntis	789795	799923	Terpene	Isolate	GCF_001886515.1_ASM188651v1	refseq	NZ_CP018043.1
6701410	GCF_001886515.1_ASM188651v1_CLST_4	0	sanntis	1380297	1389389	Polyketide	Isolate	GCF_001886515.1_ASM188651v1	refseq	NZ_CP018043.1
6701411	GCF_001886515.1_ASM188651v1_CLST_5	0	sanntis	1393528	1406605	Terpene	Isolate	GCF_001886515.1_ASM188651v1	refseq	NZ_CP018043.1
6701412	GCF_001886515.1_ASM188651v1_CLST_6	0	sanntis	1698122	1724398	NRP|Polyketide	Isolate	GCF_001886515.1_ASM188651v1	refseq	NZ_CP018043.1
6701413	GCF_001886515.1_ASM188651v1_CLST_7	0	sanntis	1927540	1935105	NRP	Isolate	GCF_001886515.1_ASM188651v1	refseq	NZ_CP018043.1
6701414	GCF_001886515.1_ASM188651v1_CLST_8	0	sanntis	1966175	2008749	NRP|Polyketide	Isolate	GCF_001886515.1_ASM188651v1	refseq	NZ_CP018043.1
6701415	GCF_001886515.1_ASM188651v1_CLST_9	0	sanntis	2156107	2172280	Terpene	Isolate	GCF_001886515.1_ASM188651v1	refseq	NZ_CP018043.1
6701416	GCF_001886515.1_ASM188651v1_CLST_10	0	sanntis	2558340	2578044	Polyketide	Isolate	GCF_001886515.1_ASM188651v1	refseq	NZ_CP018043.1
6701417	GCF_001886515.1_ASM188651v1_CLST_11	0	sanntis	2757273	2798797	Polyketide	Isolate	GCF_001886515.1_ASM188651v1	refseq	NZ_CP018043.1
6701418	GCF_001886515.1_ASM188651v1_CLST_12	0	sanntis	3333581	3337998	Other	Isolate	GCF_001886515.1_ASM188651v1	refseq	NZ_CP018043.1
6701419	GCF_001886515.1_ASM188651v1_CLST_13	0	sanntis	3367125	3381413	Other	Isolate	GCF_001886515.1_ASM188651v1	refseq	NZ_CP018043.1
6701420	GCF_001886515.1_ASM188651v1_CLST_14	0	sanntis	3432576	3463351	Other	Isolate	GCF_001886515.1_ASM188651v1	refseq	NZ_CP018043.1
6701421	GCF_001886515.1_ASM188651v1_CLST_15	0	sanntis	3711188	3734461	Other	Isolate	GCF_001886515.1_ASM188651v1	refseq	NZ_CP018043.1
6701422	GCF_001886515.1_ASM188651v1_CLST_16	0	sanntis	3932207	3942968	Saccharide	Isolate	GCF_001886515.1_ASM188651v1	refseq	NZ_CP018043.1
6701423	GCF_001886515.1_ASM188651v1_CLST_17	0	sanntis	4011685	4041783	NRP|Polyketide	Isolate	GCF_001886515.1_ASM188651v1	refseq	NZ_CP018043.1
6701424	GCF_001886515.1_ASM188651v1_CLST_18	0	sanntis	4084158	4139240	NRP	Isolate	GCF_001886515.1_ASM188651v1	refseq	NZ_CP018043.1
6701425	GCF_001886515.1_ASM188651v1_CLST_19	0	sanntis	4277123	4280962	Terpene	Isolate	GCF_001886515.1_ASM188651v1	refseq	NZ_CP018043.1
6701426	GCF_001886515.1_ASM188651v1_CLST_20	0	sanntis	4400381	4403415	Other	Isolate	GCF_001886515.1_ASM188651v1	refseq	NZ_CP018043.1
6701427	GCF_001886515.1_ASM188651v1_CLST_21	0	sanntis	4536711	4568570	Terpene	Isolate	GCF_001886515.1_ASM188651v1	refseq	NZ_CP018043.1
6701428	GCF_001886515.1_ASM188651v1_CLST_22	0	sanntis	4577221	4613144	Polyketide	Isolate	GCF_001886515.1_ASM188651v1	refseq	NZ_CP018043.1
6701429	GCF_001886515.1_ASM188651v1_CLST_23	0	sanntis	4777944	4799480	NRP|Polyketide	Isolate	GCF_001886515.1_ASM188651v1	refseq	NZ_CP018043.1
6701430	GCF_001886515.1_ASM188651v1_CLST_24	0	sanntis	5154675	5164357	NRP|Saccharide	Isolate	GCF_001886515.1_ASM188651v1	refseq	NZ_CP018043.1
6701431	GCF_001886515.1_ASM188651v1_CLST_25	0	sanntis	5720384	5736242	Polyketide	Isolate	GCF_001886515.1_ASM188651v1	refseq	NZ_CP018043.1
6701432	GCF_001886515.1_ASM188651v1_CLST_26	0	sanntis	5984181	6026681	Polyketide	Isolate	GCF_001886515.1_ASM188651v1	refseq	NZ_CP018043.1
6701447	GCF_001886655.1_ASM188665v1_CLST_0	0	sanntis	30292	41680	Other	Isolate	GCF_001886655.1_ASM188665v1	refseq	NZ_CP018101.1
6701448	GCF_001886655.1_ASM188665v1_CLST_1	0	sanntis	516677	519188	Other	Isolate	GCF_001886655.1_ASM188665v1	refseq	NZ_CP018101.1
6701449	GCF_001886655.1_ASM188665v1_CLST_2	0	sanntis	1612381	1618990	RiPP	Isolate	GCF_001886655.1_ASM188665v1	refseq	NZ_CP018101.1
6701450	GCF_001886655.1_ASM188665v1_CLST_3	0	sanntis	2646257	2656717	Other	Isolate	GCF_001886655.1_ASM188665v1	refseq	NZ_CP018101.1
6701451	GCF_001886655.1_ASM188665v1_CLST_4	0	sanntis	2703626	2708233	Terpene	Isolate	GCF_001886655.1_ASM188665v1	refseq	NZ_CP018101.1
6701452	GCF_001886655.1_ASM188665v1_CLST_5	0	sanntis	2994668	2998051	NRP|Saccharide	Isolate	GCF_001886655.1_ASM188665v1	refseq	NZ_CP018101.1
6701453	GCF_001886655.1_ASM188665v1_CLST_6	0	sanntis	3281333	3314410	Other	Isolate	GCF_001886655.1_ASM188665v1	refseq	NZ_CP018101.1
6701454	GCF_001886655.1_ASM188665v1_CLST_7	0	sanntis	4420849	4431376	RiPP	Isolate	GCF_001886655.1_ASM188665v1	refseq	NZ_CP018101.1
6701455	GCF_001886655.1_ASM188665v1_CLST_8	0	sanntis	4869231	4926911	NRP	Isolate	GCF_001886655.1_ASM188665v1	refseq	NZ_CP018101.1
6701456	GCF_001886655.1_ASM188665v1_CLST_9	0	sanntis	5923741	5938715	Saccharide	Isolate	GCF_001886655.1_ASM188665v1	refseq	NZ_CP018101.1
6701462	GCF_001895925.1_ASM189592v1_CLST_0	0	sanntis	28569	34452	RiPP	Isolate	GCF_001895925.1_ASM189592v1	refseq	NZ_MPPI01000016.1
6701463	GCF_001895925.1_ASM189592v1_CLST_1	10	sanntis	135	62827	NRP	Isolate	GCF_001895925.1_ASM189592v1	refseq	NZ_MPPI01000015.1
6701465	GCF_001895925.1_ASM189592v1_CLST_3	0	sanntis	11171	26347	Saccharide	Isolate	GCF_001895925.1_ASM189592v1	refseq	NZ_MPPI01000023.1
6701466	GCF_001895925.1_ASM189592v1_CLST_4	0	sanntis	53336	67321	Terpene	Isolate	GCF_001895925.1_ASM189592v1	refseq	NZ_MPPI01000013.1
6701468	GCF_001895925.1_ASM189592v1_CLST_6	0	sanntis	54465	68350	NRP	Isolate	GCF_001895925.1_ASM189592v1	refseq	NZ_MPPI01000022.1
6701470	GCF_001895925.1_ASM189592v1_CLST_8	0	sanntis	129750	136524	RiPP	Isolate	GCF_001895925.1_ASM189592v1	refseq	NZ_MPPI01000002.1
6701471	GCF_001895925.1_ASM189592v1_CLST_9	0	sanntis	46491	59984	Other	Isolate	GCF_001895925.1_ASM189592v1	refseq	NZ_MPPI01000027.1
6701472	GCF_001895925.1_ASM189592v1_CLST_10	10	sanntis	586	7394	Terpene	Isolate	GCF_001895925.1_ASM189592v1	refseq	NZ_MPPI01000008.1
6701474	GCF_001895925.1_ASM189592v1_CLST_12	0	sanntis	12889	23505	Saccharide	Isolate	GCF_001895925.1_ASM189592v1	refseq	NZ_MPPI01000056.1
6701475	GCF_001895925.1_ASM189592v1_CLST_13	0	sanntis	96147	113089	NRP	Isolate	GCF_001895925.1_ASM189592v1	refseq	NZ_MPPI01000012.1
6701478	GCF_001895925.1_ASM189592v1_CLST_16	0	sanntis	82497	126523	Polyketide	Isolate	GCF_001895925.1_ASM189592v1	refseq	NZ_MPPI01000001.1
6701479	GCF_001895925.1_ASM189592v1_CLST_17	0	sanntis	137419	161264	NRP	Isolate	GCF_001895925.1_ASM189592v1	refseq	NZ_MPPI01000001.1
6701481	GCF_001896145.1_ASM189614v1_CLST_0	0	sanntis	2791	31555	NRP|Polyketide	Isolate	GCF_001896145.1_ASM189614v1	refseq	NZ_MPOI01000031.1
6701483	GCF_001896145.1_ASM189614v1_CLST_2	0	sanntis	132219	145305	Terpene	Isolate	GCF_001896145.1_ASM189614v1	refseq	NZ_MPOI01000023.1
6701485	GCF_001896145.1_ASM189614v1_CLST_4	10	sanntis	1	11584	Polyketide	Isolate	GCF_001896145.1_ASM189614v1	refseq	NZ_MPOI01000011.1
6701486	GCF_001896145.1_ASM189614v1_CLST_5	0	sanntis	355680	402993	Polyketide	Isolate	GCF_001896145.1_ASM189614v1	refseq	NZ_MPOI01000011.1
6701487	GCF_001896145.1_ASM189614v1_CLST_6	0	sanntis	497408	519343	Polyketide	Isolate	GCF_001896145.1_ASM189614v1	refseq	NZ_MPOI01000011.1
6701491	GCF_001896145.1_ASM189614v1_CLST_10	0	sanntis	48708	61709	Saccharide	Isolate	GCF_001896145.1_ASM189614v1	refseq	NZ_MPOI01000008.1
6701492	GCF_001896145.1_ASM189614v1_CLST_11	0	sanntis	171559	182025	Other	Isolate	GCF_001896145.1_ASM189614v1	refseq	NZ_MPOI01000008.1
6701493	GCF_001896145.1_ASM189614v1_CLST_12	0	sanntis	324427	369689	NRP|Polyketide	Isolate	GCF_001896145.1_ASM189614v1	refseq	NZ_MPOI01000008.1
6701495	GCF_001896145.1_ASM189614v1_CLST_14	0	sanntis	301778	308542	Other	Isolate	GCF_001896145.1_ASM189614v1	refseq	NZ_MPOI01000005.1
6701496	GCF_001896145.1_ASM189614v1_CLST_15	0	sanntis	457558	478248	RiPP	Isolate	GCF_001896145.1_ASM189614v1	refseq	NZ_MPOI01000005.1
6701498	GCF_001896145.1_ASM189614v1_CLST_17	10	sanntis	2	30196	Terpene	Isolate	GCF_001896145.1_ASM189614v1	refseq	NZ_MPOI01000019.1
6701499	GCF_001896145.1_ASM189614v1_CLST_18	0	sanntis	35656	54698	Terpene	Isolate	GCF_001896145.1_ASM189614v1	refseq	NZ_MPOI01000019.1
6701500	GCF_001896145.1_ASM189614v1_CLST_19	0	sanntis	87825	182613	Polyketide	Isolate	GCF_001896145.1_ASM189614v1	refseq	NZ_MPOI01000019.1
6701503	GCF_001896145.1_ASM189614v1_CLST_22	0	sanntis	156912	227715	NRP|Polyketide	Isolate	GCF_001896145.1_ASM189614v1	refseq	NZ_MPOI01000017.1
6701505	GCF_001896145.1_ASM189614v1_CLST_24	0	sanntis	56233	74151	RiPP	Isolate	GCF_001896145.1_ASM189614v1	refseq	NZ_MPOI01000001.1
6701506	GCF_001896145.1_ASM189614v1_CLST_25	0	sanntis	361187	382201	Other	Isolate	GCF_001896145.1_ASM189614v1	refseq	NZ_MPOI01000001.1
6701507	GCF_001896145.1_ASM189614v1_CLST_26	0	sanntis	1123722	1164195	NRP|Polyketide	Isolate	GCF_001896145.1_ASM189614v1	refseq	NZ_MPOI01000001.1
6701508	GCF_001896145.1_ASM189614v1_CLST_27	0	sanntis	1462140	1481510	NRP	Isolate	GCF_001896145.1_ASM189614v1	refseq	NZ_MPOI01000001.1
6701514	GCF_001896145.1_ASM189614v1_CLST_33	0	sanntis	135012	155400	NRP	Isolate	GCF_001896145.1_ASM189614v1	refseq	NZ_MPOI01000021.1
6701517	GCF_001896145.1_ASM189614v1_CLST_36	0	sanntis	150452	159184	Terpene	Isolate	GCF_001896145.1_ASM189614v1	refseq	NZ_MPOI01000018.1
6701519	GCF_001896145.1_ASM189614v1_CLST_38	0	sanntis	626934	711550	NRP|Polyketide	Isolate	GCF_001896145.1_ASM189614v1	refseq	NZ_MPOI01000004.1
6701523	GCF_001896145.1_ASM189614v1_CLST_42	0	sanntis	183572	201351	NRP	Isolate	GCF_001896145.1_ASM189614v1	refseq	NZ_MPOI01000009.1
6701524	GCF_001896145.1_ASM189614v1_CLST_43	0	sanntis	236218	249805	Polyketide	Isolate	GCF_001896145.1_ASM189614v1	refseq	NZ_MPOI01000009.1
6701525	GCF_001896145.1_ASM189614v1_CLST_44	0	sanntis	290709	311669	Other	Isolate	GCF_001896145.1_ASM189614v1	refseq	NZ_MPOI01000009.1
6701527	GCF_001896145.1_ASM189614v1_CLST_46	0	sanntis	50077	90096	NRP|Polyketide	Isolate	GCF_001896145.1_ASM189614v1	refseq	NZ_MPOI01000013.1
6701528	GCF_001896145.1_ASM189614v1_CLST_47	0	sanntis	295007	325814	Polyketide	Isolate	GCF_001896145.1_ASM189614v1	refseq	NZ_MPOI01000013.1
6701529	GCF_001896145.1_ASM189614v1_CLST_48	0	sanntis	434874	478252	NRP|Polyketide	Isolate	GCF_001896145.1_ASM189614v1	refseq	NZ_MPOI01000013.1
6701534	GCF_001896145.1_ASM189614v1_CLST_53	0	sanntis	15968	47958	Polyketide	Isolate	GCF_001896145.1_ASM189614v1	refseq	NZ_MPOI01000027.1
6701536	GCF_001896145.1_ASM189614v1_CLST_55	0	sanntis	127172	194516	NRP	Isolate	GCF_001896145.1_ASM189614v1	refseq	NZ_MPOI01000003.1
6701537	GCF_001896145.1_ASM189614v1_CLST_56	0	sanntis	257281	274546	RiPP	Isolate	GCF_001896145.1_ASM189614v1	refseq	NZ_MPOI01000003.1
6701538	GCF_001896145.1_ASM189614v1_CLST_57	0	sanntis	375461	391754	Other	Isolate	GCF_001896145.1_ASM189614v1	refseq	NZ_MPOI01000003.1
6701539	GCF_001896145.1_ASM189614v1_CLST_58	0	sanntis	402412	476432	NRP|Polyketide	Isolate	GCF_001896145.1_ASM189614v1	refseq	NZ_MPOI01000003.1
6701543	GCF_001896145.1_ASM189614v1_CLST_62	0	sanntis	562902	570386	RiPP	Isolate	GCF_001896145.1_ASM189614v1	refseq	NZ_MPOI01000006.1
6701545	GCF_001896145.1_ASM189614v1_CLST_64	0	sanntis	105929	161651	Alkaloid|Polyketide	Isolate	GCF_001896145.1_ASM189614v1	refseq	NZ_MPOI01000012.1
6701546	GCF_001896145.1_ASM189614v1_CLST_65	0	sanntis	232482	292455	NRP	Isolate	GCF_001896145.1_ASM189614v1	refseq	NZ_MPOI01000012.1
6701547	GCF_001896145.1_ASM189614v1_CLST_66	0	sanntis	343999	387492	Saccharide	Isolate	GCF_001896145.1_ASM189614v1	refseq	NZ_MPOI01000012.1
6701550	GCF_001896145.1_ASM189614v1_CLST_69	0	sanntis	233030	245990	Other	Isolate	GCF_001896145.1_ASM189614v1	refseq	NZ_MPOI01000016.1
6701551	GCF_001896145.1_ASM189614v1_CLST_70	1	sanntis	352195	403422	NRP	Isolate	GCF_001896145.1_ASM189614v1	refseq	NZ_MPOI01000016.1
6701555	GCF_001896145.1_ASM189614v1_CLST_74	0	sanntis	98893	149980	NRP	Isolate	GCF_001896145.1_ASM189614v1	refseq	NZ_MPOI01000002.1
6701556	GCF_001896145.1_ASM189614v1_CLST_75	0	sanntis	378886	392513	RiPP	Isolate	GCF_001896145.1_ASM189614v1	refseq	NZ_MPOI01000002.1
6701557	GCF_001896145.1_ASM189614v1_CLST_76	0	sanntis	449334	460852	Terpene	Isolate	GCF_001896145.1_ASM189614v1	refseq	NZ_MPOI01000002.1
6701558	GCF_001896145.1_ASM189614v1_CLST_77	0	sanntis	531000	534034	Terpene	Isolate	GCF_001896145.1_ASM189614v1	refseq	NZ_MPOI01000002.1
6701559	GCF_001896145.1_ASM189614v1_CLST_78	0	sanntis	684280	694462	Saccharide	Isolate	GCF_001896145.1_ASM189614v1	refseq	NZ_MPOI01000002.1
6701560	GCF_001896145.1_ASM189614v1_CLST_79	0	sanntis	882828	896414	Polyketide	Isolate	GCF_001896145.1_ASM189614v1	refseq	NZ_MPOI01000002.1
6701561	GCF_001896145.1_ASM189614v1_CLST_80	1	sanntis	945885	993275	Polyketide	Isolate	GCF_001896145.1_ASM189614v1	refseq	NZ_MPOI01000002.1
6701566	GCF_001896145.1_ASM189614v1_CLST_85	0	sanntis	253606	257684	NRP|Saccharide	Isolate	GCF_001896145.1_ASM189614v1	refseq	NZ_MPOI01000007.1
6701567	GCF_001896145.1_ASM189614v1_CLST_86	0	sanntis	559858	580420	Other	Isolate	GCF_001896145.1_ASM189614v1	refseq	NZ_MPOI01000007.1
6701570	GCF_001896145.1_ASM189614v1_CLST_89	0	sanntis	65226	82468	RiPP	Isolate	GCF_001896145.1_ASM189614v1	refseq	NZ_MPOI01000022.1
6701571	GCF_001896145.1_ASM189614v1_CLST_90	10	sanntis	70	7647	Other	Isolate	GCF_001896145.1_ASM189614v1	refseq	NZ_MPOI01000010.1
6701572	GCF_001896145.1_ASM189614v1_CLST_91	0	sanntis	33776	80844	NRP|Polyketide	Isolate	GCF_001896145.1_ASM189614v1	refseq	NZ_MPOI01000010.1
6701573	GCF_001896145.1_ASM189614v1_CLST_92	0	sanntis	158283	222866	NRP|Polyketide	Isolate	GCF_001896145.1_ASM189614v1	refseq	NZ_MPOI01000010.1
6701574	GCF_001896145.1_ASM189614v1_CLST_93	0	sanntis	456607	479761	Terpene	Isolate	GCF_001896145.1_ASM189614v1	refseq	NZ_MPOI01000010.1
6701579	GCF_001896155.1_ASM189615v1_CLST_1	10	sanntis	2	29988	NRP	Isolate	GCF_001896155.1_ASM189615v1	refseq	NZ_MPOR01000039.1
6701581	GCF_001896155.1_ASM189615v1_CLST_3	0	sanntis	85237	86984	Polyketide	Isolate	GCF_001896155.1_ASM189615v1	refseq	NZ_MPOR01000012.1
6701582	GCF_001896155.1_ASM189615v1_CLST_4	0	sanntis	78289	82081	Other	Isolate	GCF_001896155.1_ASM189615v1	refseq	NZ_MPOR01000002.1
6701584	GCF_001896155.1_ASM189615v1_CLST_6	0	sanntis	16167	21425	Other	Isolate	GCF_001896155.1_ASM189615v1	refseq	NZ_MPOR01000008.1
6701586	GCF_001896155.1_ASM189615v1_CLST_8	11	sanntis	3	5471	NRP	Isolate	GCF_001896155.1_ASM189615v1	refseq	NZ_MPOR01000083.1
6701589	GCF_001896155.1_ASM189615v1_CLST_11	1	sanntis	101010	128130	NRP	Isolate	GCF_001896155.1_ASM189615v1	refseq	NZ_MPOR01000015.1
6701592	GCF_001896155.1_ASM189615v1_CLST_14	0	sanntis	110554	135166	NRP	Isolate	GCF_001896155.1_ASM189615v1	refseq	NZ_MPOR01000006.1
6701595	GCF_001896155.1_ASM189615v1_CLST_17	10	sanntis	3	14490	RiPP	Isolate	GCF_001896155.1_ASM189615v1	refseq	NZ_MPOR01000038.1
6701596	GCF_001896155.1_ASM189615v1_CLST_18	10	sanntis	3	18578	NRP	Isolate	GCF_001896155.1_ASM189615v1	refseq	NZ_MPOR01000005.1
6701598	GCF_001896155.1_ASM189615v1_CLST_20	0	sanntis	48750	71561	Saccharide	Isolate	GCF_001896155.1_ASM189615v1	refseq	NZ_MPOR01000003.1
6701599	GCF_001896155.1_ASM189615v1_CLST_21	0	sanntis	104903	127083	Other	Isolate	GCF_001896155.1_ASM189615v1	refseq	NZ_MPOR01000003.1
6701601	GCF_001896155.1_ASM189615v1_CLST_23	0	sanntis	92118	113589	Other	Isolate	GCF_001896155.1_ASM189615v1	refseq	NZ_MPOR01000016.1
6701603	GCF_001896155.1_ASM189615v1_CLST_25	0	sanntis	199467	202600	RiPP	Isolate	GCF_001896155.1_ASM189615v1	refseq	NZ_MPOR01000001.1
6701604	GCF_001896155.1_ASM189615v1_CLST_26	11	sanntis	2	18158	NRP	Isolate	GCF_001896155.1_ASM189615v1	refseq	NZ_MPOR01000063.1
6701606	GCF_001955855.1_ASM195585v1_CLST_0	0	sanntis	80626	88039	RiPP	Isolate	GCF_001955855.1_ASM195585v1	refseq	NZ_MRTS01000008.1
6701609	GCF_001955855.1_ASM195585v1_CLST_3	11	sanntis	1	6954	NRP	Isolate	GCF_001955855.1_ASM195585v1	refseq	NZ_MRTS01000049.1
6701612	GCF_001955855.1_ASM195585v1_CLST_6	0	sanntis	98098	129801	Other	Isolate	GCF_001955855.1_ASM195585v1	refseq	NZ_MRTS01000010.1
6701614	GCF_001955855.1_ASM195585v1_CLST_8	0	sanntis	33714	42706	Polyketide	Isolate	GCF_001955855.1_ASM195585v1	refseq	NZ_MRTS01000034.1
6701616	GCF_001955855.1_ASM195585v1_CLST_10	11	sanntis	1	11294	Polyketide	Isolate	GCF_001955855.1_ASM195585v1	refseq	NZ_MRTS01000047.1
6701618	GCF_001955855.1_ASM195585v1_CLST_12	0	sanntis	12391	22921	RiPP	Isolate	GCF_001955855.1_ASM195585v1	refseq	NZ_MRTS01000015.1
6701620	GCF_001955855.1_ASM195585v1_CLST_14	0	sanntis	55438	62524	Other	Isolate	GCF_001955855.1_ASM195585v1	refseq	NZ_MRTS01000016.1
6701621	GCF_001955855.1_ASM195585v1_CLST_15	0	sanntis	79431	107109	Other	Isolate	GCF_001955855.1_ASM195585v1	refseq	NZ_MRTS01000002.1
6701622	GCF_001955855.1_ASM195585v1_CLST_16	0	sanntis	360488	377933	Terpene	Isolate	GCF_001955855.1_ASM195585v1	refseq	NZ_MRTS01000002.1
6701624	GCF_001955855.1_ASM195585v1_CLST_18	11	sanntis	3	46537	NRP|Polyketide	Isolate	GCF_001955855.1_ASM195585v1	refseq	NZ_MRTS01000038.1
6701626	GCF_001955855.1_ASM195585v1_CLST_20	0	sanntis	255836	263940	NRP	Isolate	GCF_001955855.1_ASM195585v1	refseq	NZ_MRTS01000001.1
6701627	GCF_001955855.1_ASM195585v1_CLST_21	0	sanntis	567848	577119	RiPP	Isolate	GCF_001955855.1_ASM195585v1	refseq	NZ_MRTS01000001.1
6701630	GCF_001955855.1_ASM195585v1_CLST_24	0	sanntis	167101	217911	NRP|Polyketide	Isolate	GCF_001955855.1_ASM195585v1	refseq	NZ_MRTS01000009.1
6701631	GCF_001955855.1_ASM195585v1_CLST_25	1	sanntis	237585	245059	NRP	Isolate	GCF_001955855.1_ASM195585v1	refseq	NZ_MRTS01000009.1
6701633	GCF_001955855.1_ASM195585v1_CLST_27	0	sanntis	97717	118001	NRP	Isolate	GCF_001955855.1_ASM195585v1	refseq	NZ_MRTS01000011.1
6701635	GCF_001955855.1_ASM195585v1_CLST_29	10	sanntis	3	25635	NRP	Isolate	GCF_001955855.1_ASM195585v1	refseq	NZ_MRTS01000014.1
6701637	GCF_001955855.1_ASM195585v1_CLST_31	10	sanntis	1	32653	Polyketide	Isolate	GCF_001955855.1_ASM195585v1	refseq	NZ_MRTS01000039.1
6701639	GCF_001955855.1_ASM195585v1_CLST_33	11	sanntis	3	7511	Polyketide	Isolate	GCF_001955855.1_ASM195585v1	refseq	NZ_MRTS01000048.1
6701641	GCF_001955855.1_ASM195585v1_CLST_35	0	sanntis	22341	38011	Polyketide|Terpene	Isolate	GCF_001955855.1_ASM195585v1	refseq	NZ_MRTS01000007.1
6701643	GCF_001955855.1_ASM195585v1_CLST_37	0	sanntis	110818	153937	NRP|Polyketide	Isolate	GCF_001955855.1_ASM195585v1	refseq	NZ_MRTS01000012.1
6701645	GCF_001955855.1_ASM195585v1_CLST_39	0	sanntis	7164	10525	NRP	Isolate	GCF_001955855.1_ASM195585v1	refseq	NZ_MRTS01000021.1
6701647	GCF_001955855.1_ASM195585v1_CLST_41	10	sanntis	247	6331	Terpene	Isolate	GCF_001955855.1_ASM195585v1	refseq	NZ_MRTS01000020.1
6701648	GCF_001955855.1_ASM195585v1_CLST_42	11	sanntis	3	26691	NRP	Isolate	GCF_001955855.1_ASM195585v1	refseq	NZ_MRTS01000042.1
6701650	GCF_001955855.1_ASM195585v1_CLST_44	1	sanntis	8389	24471	NRP	Isolate	GCF_001955855.1_ASM195585v1	refseq	NZ_MRTS01000044.1
6701652	GCF_001955855.1_ASM195585v1_CLST_46	0	sanntis	91370	114216	NRP	Isolate	GCF_001955855.1_ASM195585v1	refseq	NZ_MRTS01000017.1
6701654	GCF_001955855.1_ASM195585v1_CLST_48	1	sanntis	16259	67416	Polyketide	Isolate	GCF_001955855.1_ASM195585v1	refseq	NZ_MRTS01000027.1
6701656	GCF_001956045.1_ASM195604v1_CLST_0	0	sanntis	7398	40768	Saccharide	Isolate	GCF_001956045.1_ASM195604v1	refseq	NZ_MRTH01000010.1
6701657	GCF_001956045.1_ASM195604v1_CLST_1	0	sanntis	424132	436015	Other	Isolate	GCF_001956045.1_ASM195604v1	refseq	NZ_MRTH01000001.1
6701658	GCF_001956045.1_ASM195604v1_CLST_2	0	sanntis	323281	329117	RiPP	Isolate	GCF_001956045.1_ASM195604v1	refseq	NZ_MRTH01000006.1
6701659	GCF_001956045.1_ASM195604v1_CLST_3	0	sanntis	257115	287092	NRP	Isolate	GCF_001956045.1_ASM195604v1	refseq	NZ_MRTH01000002.1
6701660	GCF_001956045.1_ASM195604v1_CLST_4	0	sanntis	131363	139515	RiPP	Isolate	GCF_001956045.1_ASM195604v1	refseq	NZ_MRTH01000005.1
6701662	GCF_001956045.1_ASM195604v1_CLST_6	10	sanntis	3	9007	RiPP	Isolate	GCF_001956045.1_ASM195604v1	refseq	NZ_MRTH01000085.1
6701663	GCF_001956045.1_ASM195604v1_CLST_7	0	sanntis	70065	95156	Saccharide	Isolate	GCF_001956045.1_ASM195604v1	refseq	NZ_MRTH01000013.1
6701665	GCF_001956045.1_ASM195604v1_CLST_9	0	sanntis	237073	242036	Polyketide	Isolate	GCF_001956045.1_ASM195604v1	refseq	NZ_MRTH01000003.1
6701667	GCF_001956045.1_ASM195604v1_CLST_11	10	sanntis	642	21808	Other	Isolate	GCF_001956045.1_ASM195604v1	refseq	NZ_MRTH01000063.1
6701671	GCF_001956045.1_ASM195604v1_CLST_15	0	sanntis	94531	123466	RiPP	Isolate	GCF_001956045.1_ASM195604v1	refseq	NZ_MRTH01000019.1
6701673	GCF_001956045.1_ASM195604v1_CLST_17	0	sanntis	6420	56857	Saccharide	Isolate	GCF_001956045.1_ASM195604v1	refseq	NZ_MRTH01000025.1
6701674	GCF_001956045.1_ASM195604v1_CLST_18	0	sanntis	97061	125175	Other	Isolate	GCF_001956045.1_ASM195604v1	refseq	NZ_MRTH01000004.1
6701679	GCF_001956095.1_ASM195609v1_CLST_3	0	sanntis	10499	14132	RiPP	Isolate	GCF_001956095.1_ASM195609v1	refseq	NZ_MRTK01000046.1
6701680	GCF_001956095.1_ASM195609v1_CLST_4	0	sanntis	15078	39590	Saccharide	Isolate	GCF_001956095.1_ASM195609v1	refseq	NZ_MRTK01000017.1
6701682	GCF_001956095.1_ASM195609v1_CLST_6	11	sanntis	761	22036	Other	Isolate	GCF_001956095.1_ASM195609v1	refseq	NZ_MRTK01000071.1
6701683	GCF_001956095.1_ASM195609v1_CLST_7	0	sanntis	46426	78543	Saccharide	Isolate	GCF_001956095.1_ASM195609v1	refseq	NZ_MRTK01000022.1
6701684	GCF_001956095.1_ASM195609v1_CLST_8	1	sanntis	43746	47202	Other	Isolate	GCF_001956095.1_ASM195609v1	refseq	NZ_MRTK01000053.1
6701685	GCF_001956095.1_ASM195609v1_CLST_9	0	sanntis	17367	25657	Polyketide	Isolate	GCF_001956095.1_ASM195609v1	refseq	NZ_MRTK01000054.1
6701687	GCF_001956095.1_ASM195609v1_CLST_11	0	sanntis	116441	127387	RiPP	Isolate	GCF_001956095.1_ASM195609v1	refseq	NZ_MRTK01000002.1
6701688	GCF_001956095.1_ASM195609v1_CLST_12	0	sanntis	50411	88959	Saccharide	Isolate	GCF_001956095.1_ASM195609v1	refseq	NZ_MRTK01000010.1
6701690	GCF_001956095.1_ASM195609v1_CLST_14	0	sanntis	36911	48789	RiPP	Isolate	GCF_001956095.1_ASM195609v1	refseq	NZ_MRTK01000009.1
6701692	GCF_001956095.1_ASM195609v1_CLST_16	0	sanntis	30979	64705	Other	Isolate	GCF_001956095.1_ASM195609v1	refseq	NZ_MRTK01000020.1
6701695	GCF_001956095.1_ASM195609v1_CLST_19	0	sanntis	18054	23200	RiPP	Isolate	GCF_001956095.1_ASM195609v1	refseq	NZ_MRTK01000028.1
6701696	GCF_001956105.1_ASM195610v1_CLST_0	0	sanntis	220884	297411	Polyketide	Isolate	GCF_001956105.1_ASM195610v1	refseq	NZ_MRTL01000007.1
6701699	GCF_001956105.1_ASM195610v1_CLST_3	0	sanntis	40655	46477	RiPP	Isolate	GCF_001956105.1_ASM195610v1	refseq	NZ_MRTL01000025.1
6701700	GCF_001956105.1_ASM195610v1_CLST_4	0	sanntis	78923	95859	RiPP	Isolate	GCF_001956105.1_ASM195610v1	refseq	NZ_MRTL01000025.1
6701702	GCF_001956105.1_ASM195610v1_CLST_6	1	sanntis	214615	228933	Terpene	Isolate	GCF_001956105.1_ASM195610v1	refseq	NZ_MRTL01000013.1
6701704	GCF_001956105.1_ASM195610v1_CLST_8	0	sanntis	39089	56895	Saccharide	Isolate	GCF_001956105.1_ASM195610v1	refseq	NZ_MRTL01000033.1
6701705	GCF_001956105.1_ASM195610v1_CLST_9	0	sanntis	80670	108382	Other	Isolate	GCF_001956105.1_ASM195610v1	refseq	NZ_MRTL01000020.1
6701707	GCF_001956105.1_ASM195610v1_CLST_11	0	sanntis	8462	13867	RiPP	Isolate	GCF_001956105.1_ASM195610v1	refseq	NZ_MRTL01000041.1
6701709	GCF_001956105.1_ASM195610v1_CLST_13	0	sanntis	215582	236169	RiPP	Isolate	GCF_001956105.1_ASM195610v1	refseq	NZ_MRTL01000004.1
6701711	GCF_001956105.1_ASM195610v1_CLST_15	0	sanntis	240905	252153	RiPP	Isolate	GCF_001956105.1_ASM195610v1	refseq	NZ_MRTL01000005.1
6701712	GCF_001956105.1_ASM195610v1_CLST_16	0	sanntis	359684	451359	NRP|Polyketide	Isolate	GCF_001956105.1_ASM195610v1	refseq	NZ_MRTL01000002.1
6701715	GCF_001956105.1_ASM195610v1_CLST_19	0	sanntis	153816	186497	Saccharide	Isolate	GCF_001956105.1_ASM195610v1	refseq	NZ_MRTL01000015.1
6701717	GCF_001956105.1_ASM195610v1_CLST_21	0	sanntis	186631	200187	NRP	Isolate	GCF_001956105.1_ASM195610v1	refseq	NZ_MRTL01000006.1
6701719	GCF_001956215.1_ASM195621v1_CLST_0	0	sanntis	116205	138539	Other	Isolate	GCF_001956215.1_ASM195621v1	refseq	NZ_MRTQ01000010.1
6701721	GCF_001956215.1_ASM195621v1_CLST_2	0	sanntis	80823	116287	RiPP	Isolate	GCF_001956215.1_ASM195621v1	refseq	NZ_MRTQ01000007.1
6701724	GCF_001956215.1_ASM195621v1_CLST_5	0	sanntis	77999	103302	Saccharide	Isolate	GCF_001956215.1_ASM195621v1	refseq	NZ_MRTQ01000014.1
6701728	GCF_001956295.1_ASM195629v1_CLST_2	10	sanntis	1	29766	Saccharide	Isolate	GCF_001956295.1_ASM195629v1	refseq	NZ_MRTD01000010.1
6701729	GCF_001956295.1_ASM195629v1_CLST_3	0	sanntis	167969	177628	RiPP	Isolate	GCF_001956295.1_ASM195629v1	refseq	NZ_MRTD01000010.1
6701730	GCF_001956295.1_ASM195629v1_CLST_4	0	sanntis	255883	278691	Other	Isolate	GCF_001956295.1_ASM195629v1	refseq	NZ_MRTD01000010.1
6701731	GCF_001956295.1_ASM195629v1_CLST_5	0	sanntis	128551	138271	Polyketide	Isolate	GCF_001956295.1_ASM195629v1	refseq	NZ_MRTD01000017.1
6701733	GCF_001956295.1_ASM195629v1_CLST_7	0	sanntis	113132	134927	Saccharide	Isolate	GCF_001956295.1_ASM195629v1	refseq	NZ_MRTD01000008.1
6701734	GCF_001956295.1_ASM195629v1_CLST_8	0	sanntis	210453	220174	RiPP	Isolate	GCF_001956295.1_ASM195629v1	refseq	NZ_MRTD01000008.1
6701735	GCF_001956295.1_ASM195629v1_CLST_9	0	sanntis	138514	142666	RiPP	Isolate	GCF_001956295.1_ASM195629v1	refseq	NZ_MRTD01000011.1
6701738	GCF_001956295.1_ASM195629v1_CLST_12	10	sanntis	3	11907	NRP	Isolate	GCF_001956295.1_ASM195629v1	refseq	NZ_MRTD01000012.1
6701742	GCF_001956295.1_ASM195629v1_CLST_16	10	sanntis	1	12275	Saccharide	Isolate	GCF_001956295.1_ASM195629v1	refseq	NZ_MRTD01000041.1
6701743	GCF_001956295.1_ASM195629v1_CLST_17	0	sanntis	92937	133490	Saccharide	Isolate	GCF_001956295.1_ASM195629v1	refseq	NZ_MRTD01000006.1
6701746	GCF_001956295.1_ASM195629v1_CLST_20	0	sanntis	73422	81512	Other	Isolate	GCF_001956295.1_ASM195629v1	refseq	NZ_MRTD01000002.1
6701747	GCF_001956295.1_ASM195629v1_CLST_21	0	sanntis	325464	342106	Terpene	Isolate	GCF_001956295.1_ASM195629v1	refseq	NZ_MRTD01000001.1
6701750	GCF_001956295.1_ASM195629v1_CLST_24	0	sanntis	66113	111824	Saccharide	Isolate	GCF_001956295.1_ASM195629v1	refseq	NZ_MRTD01000016.1
6701751	GCF_001956295.1_ASM195629v1_CLST_25	10	sanntis	2	32958	NRP	Isolate	GCF_001956295.1_ASM195629v1	refseq	NZ_MRTD01000021.1
6701753	GCF_001956295.1_ASM195629v1_CLST_27	11	sanntis	2	3357	NRP	Isolate	GCF_001956295.1_ASM195629v1	refseq	NZ_MRTD01000052.1
6701755	GCF_002006875.1_ASM200687v1_CLST_0	1	sanntis	6012	24694	RiPP	Isolate	GCF_002006875.1_ASM200687v1	refseq	NZ_MQMK01000426.1
6701758	GCF_002006875.1_ASM200687v1_CLST_3	11	sanntis	1	22539	Polyketide	Isolate	GCF_002006875.1_ASM200687v1	refseq	NZ_MQMK01000456.1
6701761	GCF_002006875.1_ASM200687v1_CLST_6	10	sanntis	3	6795	Terpene	Isolate	GCF_002006875.1_ASM200687v1	refseq	NZ_MQMK01000043.1
6701763	GCF_002006875.1_ASM200687v1_CLST_8	1	sanntis	6936	34738	NRP	Isolate	GCF_002006875.1_ASM200687v1	refseq	NZ_MQMK01000204.1
6701766	GCF_002006875.1_ASM200687v1_CLST_11	10	sanntis	20	27279	RiPP	Isolate	GCF_002006875.1_ASM200687v1	refseq	NZ_MQMK01000180.1
6701767	GCF_002006875.1_ASM200687v1_CLST_12	1	sanntis	33614	81019	NRP	Isolate	GCF_002006875.1_ASM200687v1	refseq	NZ_MQMK01000180.1
6701769	GCF_002006875.1_ASM200687v1_CLST_14	0	sanntis	61659	88757	Saccharide	Isolate	GCF_002006875.1_ASM200687v1	refseq	NZ_MQMK01000159.1
6701771	GCF_002006875.1_ASM200687v1_CLST_16	11	sanntis	1	15105	Polyketide	Isolate	GCF_002006875.1_ASM200687v1	refseq	NZ_MQMK01000150.1
6701773	GCF_002006875.1_ASM200687v1_CLST_18	10	sanntis	3	41446	NRP|Polyketide	Isolate	GCF_002006875.1_ASM200687v1	refseq	NZ_MQMK01000005.1
6701774	GCF_002006875.1_ASM200687v1_CLST_19	1	sanntis	7984	32018	NRP	Isolate	GCF_002006875.1_ASM200687v1	refseq	NZ_MQMK01000501.1
6701776	GCF_002006875.1_ASM200687v1_CLST_21	11	sanntis	82	39272	Polyketide	Isolate	GCF_002006875.1_ASM200687v1	refseq	NZ_MQMK01000401.1
6701778	GCF_002006875.1_ASM200687v1_CLST_23	10	sanntis	2	23974	Polyketide	Isolate	GCF_002006875.1_ASM200687v1	refseq	NZ_MQMK01000408.1
6701780	GCF_002006875.1_ASM200687v1_CLST_25	11	sanntis	2	8280	NRP	Isolate	GCF_002006875.1_ASM200687v1	refseq	NZ_MQMK01000438.1
6701782	GCF_002006875.1_ASM200687v1_CLST_27	11	sanntis	2	13019	Polyketide	Isolate	GCF_002006875.1_ASM200687v1	refseq	NZ_MQMK01000509.1
6701784	GCF_002006875.1_ASM200687v1_CLST_29	11	sanntis	2	20156	Polyketide	Isolate	GCF_002006875.1_ASM200687v1	refseq	NZ_MQMK01000074.1
6701786	GCF_002006875.1_ASM200687v1_CLST_31	10	sanntis	2	12196	Polyketide	Isolate	GCF_002006875.1_ASM200687v1	refseq	NZ_MQMK01000155.1
6701787	GCF_002006875.1_ASM200687v1_CLST_32	1	sanntis	18431	22704	NRP	Isolate	GCF_002006875.1_ASM200687v1	refseq	NZ_MQMK01000467.1
6701790	GCF_002006875.1_ASM200687v1_CLST_35	10	sanntis	2	22415	Terpene	Isolate	GCF_002006875.1_ASM200687v1	refseq	NZ_MQMK01000386.1
6701791	GCF_002006875.1_ASM200687v1_CLST_36	11	sanntis	16	14588	Saccharide	Isolate	GCF_002006875.1_ASM200687v1	refseq	NZ_MQMK01000215.1
6701793	GCF_002006875.1_ASM200687v1_CLST_38	11	sanntis	19	10998	Other	Isolate	GCF_002006875.1_ASM200687v1	refseq	NZ_MQMK01000206.1
6701795	GCF_002006875.1_ASM200687v1_CLST_40	10	sanntis	2	4307	NRP	Isolate	GCF_002006875.1_ASM200687v1	refseq	NZ_MQMK01000470.1
6701797	GCF_002006875.1_ASM200687v1_CLST_42	11	sanntis	1	33756	Polyketide	Isolate	GCF_002006875.1_ASM200687v1	refseq	NZ_MQMK01000507.1
6701799	GCF_002006875.1_ASM200687v1_CLST_44	11	sanntis	1	3034	Polyketide	Isolate	GCF_002006875.1_ASM200687v1	refseq	NZ_MQMK01000405.1
6701800	GCF_002006875.1_ASM200687v1_CLST_45	10	sanntis	3	9571	Polyketide	Isolate	GCF_002006875.1_ASM200687v1	refseq	NZ_MQMK01000481.1
6701801	GCF_002006875.1_ASM200687v1_CLST_46	10	sanntis	116	10646	RiPP	Isolate	GCF_002006875.1_ASM200687v1	refseq	NZ_MQMK01000213.1
6701804	GCF_002006875.1_ASM200687v1_CLST_49	11	sanntis	1	9793	Polyketide	Isolate	GCF_002006875.1_ASM200687v1	refseq	NZ_MQMK01000503.1
6701806	GCF_002006875.1_ASM200687v1_CLST_51	11	sanntis	1	12156	NRP	Isolate	GCF_002006875.1_ASM200687v1	refseq	NZ_MQMK01000439.1
6701808	GCF_002006875.1_ASM200687v1_CLST_53	0	sanntis	8324	21251	Terpene	Isolate	GCF_002006875.1_ASM200687v1	refseq	NZ_MQMK01000362.1
6701809	GCF_002006875.1_ASM200687v1_CLST_54	11	sanntis	3	4529	Polyketide	Isolate	GCF_002006875.1_ASM200687v1	refseq	NZ_MQMK01000151.1
6701811	GCF_002006875.1_ASM200687v1_CLST_56	11	sanntis	3	16420	NRP	Isolate	GCF_002006875.1_ASM200687v1	refseq	NZ_MQMK01000468.1
6701813	GCF_002006875.1_ASM200687v1_CLST_58	1	sanntis	20140	44468	NRP	Isolate	GCF_002006875.1_ASM200687v1	refseq	NZ_MQMK01000097.1
6701814	GCF_002006875.1_ASM200687v1_CLST_59	10	sanntis	2	27294	Polyketide	Isolate	GCF_002006875.1_ASM200687v1	refseq	NZ_MQMK01000189.1
6701816	GCF_002006875.1_ASM200687v1_CLST_61	1	sanntis	5862	8692	Polyketide	Isolate	GCF_002006875.1_ASM200687v1	refseq	NZ_MQMK01000253.1
6701818	GCF_002006875.1_ASM200687v1_CLST_63	11	sanntis	1	64877	NRP|Polyketide	Isolate	GCF_002006875.1_ASM200687v1	refseq	NZ_MQMK01000069.1
6701820	GCF_002006875.1_ASM200687v1_CLST_65	11	sanntis	2	30829	Polyketide	Isolate	GCF_002006875.1_ASM200687v1	refseq	NZ_MQMK01000154.1
6701822	GCF_002006875.1_ASM200687v1_CLST_67	11	sanntis	3	3252	Polyketide	Isolate	GCF_002006875.1_ASM200687v1	refseq	NZ_MQMK01000229.1
6701823	GCF_002006875.1_ASM200687v1_CLST_68	11	sanntis	3	20635	NRP|Polyketide	Isolate	GCF_002006875.1_ASM200687v1	refseq	NZ_MQMK01000475.1
6701824	GCF_002006875.1_ASM200687v1_CLST_69	11	sanntis	3	4233	Polyketide	Isolate	GCF_002006875.1_ASM200687v1	refseq	NZ_MQMK01000234.1
6701825	GCF_002006875.1_ASM200687v1_CLST_70	11	sanntis	1	36209	NRP	Isolate	GCF_002006875.1_ASM200687v1	refseq	NZ_MQMK01000098.1
6701827	GCF_002006875.1_ASM200687v1_CLST_72	10	sanntis	1	5749	RiPP	Isolate	GCF_002006875.1_ASM200687v1	refseq	NZ_MQMK01000366.1
6701828	GCF_002006875.1_ASM200687v1_CLST_73	0	sanntis	17980	20261	Polyketide	Isolate	GCF_002006875.1_ASM200687v1	refseq	NZ_MQMK01000366.1
6701830	GCF_002006875.1_ASM200687v1_CLST_75	1	sanntis	7207	43016	NRP|Polyketide	Isolate	GCF_002006875.1_ASM200687v1	refseq	NZ_MQMK01000149.1
6701832	GCF_002006875.1_ASM200687v1_CLST_77	0	sanntis	4164	25729	RiPP	Isolate	GCF_002006875.1_ASM200687v1	refseq	NZ_MQMK01000505.1
6701834	GCF_002006875.1_ASM200687v1_CLST_79	11	sanntis	25	5493	Polyketide	Isolate	GCF_002006875.1_ASM200687v1	refseq	NZ_MQMK01000196.1
6701835	GCF_002006875.1_ASM200687v1_CLST_80	10	sanntis	202	25742	NRP	Isolate	GCF_002006875.1_ASM200687v1	refseq	NZ_MQMK01000441.1
6701836	GCF_002006875.1_ASM200687v1_CLST_81	1	sanntis	35228	78241	NRP|Polyketide	Isolate	GCF_002006875.1_ASM200687v1	refseq	NZ_MQMK01000441.1
6701838	GCF_002006875.1_ASM200687v1_CLST_83	11	sanntis	3	7923	Polyketide	Isolate	GCF_002006875.1_ASM200687v1	refseq	NZ_MQMK01000198.1
6701840	GCF_002006875.1_ASM200687v1_CLST_85	1	sanntis	4092	18169	NRP|Polyketide	Isolate	GCF_002006875.1_ASM200687v1	refseq	NZ_MQMK01000225.1
6701842	GCF_002006875.1_ASM200687v1_CLST_87	11	sanntis	3	26864	Polyketide	Isolate	GCF_002006875.1_ASM200687v1	refseq	NZ_MQMK01000508.1
6701844	GCF_002006875.1_ASM200687v1_CLST_89	0	sanntis	12261	40149	Polyketide	Isolate	GCF_002006875.1_ASM200687v1	refseq	NZ_MQMK01000169.1
6701847	GCF_002006875.1_ASM200687v1_CLST_92	11	sanntis	1	15535	Polyketide	Isolate	GCF_002006875.1_ASM200687v1	refseq	NZ_MQMK01000403.1
6701850	GCF_002006875.1_ASM200687v1_CLST_95	10	sanntis	2	66100	NRP	Isolate	GCF_002006875.1_ASM200687v1	refseq	NZ_MQMK01000429.1
6701852	GCF_002006875.1_ASM200687v1_CLST_97	10	sanntis	236	7091	Polyketide	Isolate	GCF_002006875.1_ASM200687v1	refseq	NZ_MQMK01000476.1
6701855	GCF_002006875.1_ASM200687v1_CLST_100	11	sanntis	3	36949	Saccharide	Isolate	GCF_002006875.1_ASM200687v1	refseq	NZ_MQMK01000191.1
6701857	GCF_002006875.1_ASM200687v1_CLST_102	11	sanntis	1	3268	Polyketide	Isolate	GCF_002006875.1_ASM200687v1	refseq	NZ_MQMK01000197.1
6701858	GCF_002006875.1_ASM200687v1_CLST_103	10	sanntis	1	12351	NRP	Isolate	GCF_002006875.1_ASM200687v1	refseq	NZ_MQMK01000458.1
6701860	GCF_002020805.1_ASM202080v1_CLST_0	0	sanntis	49611	57472	Other	Isolate	GCF_002020805.1_ASM202080v1	refseq	NZ_MPRJ01000005.1
6701862	GCF_002020805.1_ASM202080v1_CLST_2	0	sanntis	14071	21291	Other	Isolate	GCF_002020805.1_ASM202080v1	refseq	NZ_MPRJ01000034.1
6701864	GCF_002021095.1_ASM202109v1_CLST_1	0	sanntis	8432	10384	Other	Isolate	GCF_002021095.1_ASM202109v1	refseq	NZ_MPRK01000039.1
6701865	GCF_002201235.1_ASM220123v1_CLST_0	0	sanntis	9420	20177	Other	Isolate	GCF_002201235.1_ASM220123v1	refseq	NZ_NIDL01000004.1
6701866	GCF_002201235.1_ASM220123v1_CLST_1	0	sanntis	97526	106507	Other	Isolate	GCF_002201235.1_ASM220123v1	refseq	NZ_NIDL01000004.1
6701868	GCF_002201235.1_ASM220123v1_CLST_3	0	sanntis	47229	65683	Saccharide	Isolate	GCF_002201235.1_ASM220123v1	refseq	NZ_NIDL01000006.1
6701869	GCF_002201235.1_ASM220123v1_CLST_4	0	sanntis	296663	325910	Saccharide	Isolate	GCF_002201235.1_ASM220123v1	refseq	NZ_NIDL01000002.1
6701871	GCF_002201235.1_ASM220123v1_CLST_6	0	sanntis	411854	416199	Terpene	Isolate	GCF_002201235.1_ASM220123v1	refseq	NZ_NIDL01000001.1
6701876	GCF_002303925.1_ASM230392v1_CLST_3	11	sanntis	2	16046	Other	Isolate	GCF_002303925.1_ASM230392v1	refseq	NZ_MRCS01000077.1
6701877	GCF_002303925.1_ASM230392v1_CLST_4	10	sanntis	324	18605	Saccharide	Isolate	GCF_002303925.1_ASM230392v1	refseq	NZ_MRCS01000006.1
6701878	GCF_002303925.1_ASM230392v1_CLST_5	0	sanntis	23368	89538	NRP	Isolate	GCF_002303925.1_ASM230392v1	refseq	NZ_MRCS01000006.1
6701880	GCF_002303925.1_ASM230392v1_CLST_7	11	sanntis	554	41238	NRP	Isolate	GCF_002303925.1_ASM230392v1	refseq	NZ_MRCS01000057.1
6701882	GCF_002303925.1_ASM230392v1_CLST_9	11	sanntis	1	17002	NRP	Isolate	GCF_002303925.1_ASM230392v1	refseq	NZ_MRCS01000076.1
6701884	GCF_002303925.1_ASM230392v1_CLST_11	10	sanntis	309	19609	Saccharide	Isolate	GCF_002303925.1_ASM230392v1	refseq	NZ_MRCS01000044.1
6701885	GCF_002303925.1_ASM230392v1_CLST_12	0	sanntis	26289	34014	Other	Isolate	GCF_002303925.1_ASM230392v1	refseq	NZ_MRCS01000044.1
6701887	GCF_002303925.1_ASM230392v1_CLST_14	10	sanntis	2	14637	Alkaloid	Isolate	GCF_002303925.1_ASM230392v1	refseq	NZ_MRCS01000029.1
6701889	GCF_002303925.1_ASM230392v1_CLST_16	0	sanntis	61505	87269	Saccharide	Isolate	GCF_002303925.1_ASM230392v1	refseq	NZ_MRCS01000012.1
6701890	GCF_002303925.1_ASM230392v1_CLST_17	0	sanntis	118844	142064	Other	Isolate	GCF_002303925.1_ASM230392v1	refseq	NZ_MRCS01000012.1
6701892	GCF_002303925.1_ASM230392v1_CLST_19	0	sanntis	28476	35711	Other	Isolate	GCF_002303925.1_ASM230392v1	refseq	NZ_MRCS01000028.1
6701893	GCF_002303925.1_ASM230392v1_CLST_20	0	sanntis	44391	55985	Saccharide	Isolate	GCF_002303925.1_ASM230392v1	refseq	NZ_MRCS01000028.1
6701895	GCF_002303925.1_ASM230392v1_CLST_22	10	sanntis	173	28543	Saccharide	Isolate	GCF_002303925.1_ASM230392v1	refseq	NZ_MRCS01000021.1
6701897	GCF_002303925.1_ASM230392v1_CLST_24	0	sanntis	192628	205287	Other	Isolate	GCF_002303925.1_ASM230392v1	refseq	NZ_MRCS01000001.1
6701898	GCF_002303925.1_ASM230392v1_CLST_25	0	sanntis	82900	84647	Polyketide	Isolate	GCF_002303925.1_ASM230392v1	refseq	NZ_MRCS01000007.1
6701899	GCF_002303925.1_ASM230392v1_CLST_26	0	sanntis	100299	119916	Saccharide	Isolate	GCF_002303925.1_ASM230392v1	refseq	NZ_MRCS01000013.1
6701901	GCF_002303975.1_ASM230397v1_CLST_1	0	sanntis	47082	49055	Terpene	Isolate	GCF_002303975.1_ASM230397v1	refseq	NZ_MRCP01000019.1
6701904	GCF_002303975.1_ASM230397v1_CLST_4	1	sanntis	18708	72508	NRP	Isolate	GCF_002303975.1_ASM230397v1	refseq	NZ_MRCP01000026.1
6701906	GCF_002303975.1_ASM230397v1_CLST_6	0	sanntis	18635	34629	Saccharide	Isolate	GCF_002303975.1_ASM230397v1	refseq	NZ_MRCP01000008.1
6701907	GCF_002303975.1_ASM230397v1_CLST_7	0	sanntis	49230	55622	Other	Isolate	GCF_002303975.1_ASM230397v1	refseq	NZ_MRCP01000008.1
6701908	GCF_002303975.1_ASM230397v1_CLST_8	0	sanntis	112599	143967	Saccharide	Isolate	GCF_002303975.1_ASM230397v1	refseq	NZ_MRCP01000005.1
6701910	GCF_002303975.1_ASM230397v1_CLST_10	0	sanntis	93165	96505	Polyketide	Isolate	GCF_002303975.1_ASM230397v1	refseq	NZ_MRCP01000001.1
6701911	GCF_002303975.1_ASM230397v1_CLST_11	0	sanntis	227211	239769	RiPP	Isolate	GCF_002303975.1_ASM230397v1	refseq	NZ_MRCP01000001.1
6701912	GCF_002303975.1_ASM230397v1_CLST_12	0	sanntis	169984	199136	Saccharide	Isolate	GCF_002303975.1_ASM230397v1	refseq	NZ_MRCP01000010.1
6701915	GCF_002303975.1_ASM230397v1_CLST_15	10	sanntis	2	18249	RiPP	Isolate	GCF_002303975.1_ASM230397v1	refseq	NZ_MRCP01000003.1
6701916	GCF_002303975.1_ASM230397v1_CLST_16	0	sanntis	284092	308519	Other	Isolate	GCF_002303975.1_ASM230397v1	refseq	NZ_MRCP01000003.1
6701917	GCF_002303975.1_ASM230397v1_CLST_17	0	sanntis	341965	367607	Saccharide	Isolate	GCF_002303975.1_ASM230397v1	refseq	NZ_MRCP01000003.1
6701919	GCF_002303975.1_ASM230397v1_CLST_19	10	sanntis	87	60501	NRP	Isolate	GCF_002303975.1_ASM230397v1	refseq	NZ_MRCP01000027.1
6701921	GCF_002303975.1_ASM230397v1_CLST_21	10	sanntis	310	20400	Saccharide	Isolate	GCF_002303975.1_ASM230397v1	refseq	NZ_MRCP01000029.1
6701922	GCF_002304005.1_ASM230400v1_CLST_0	0	sanntis	30307	33943	Terpene	Isolate	GCF_002304005.1_ASM230400v1	refseq	NZ_MRCQ01000003.1
6701923	GCF_002304005.1_ASM230400v1_CLST_1	0	sanntis	256180	329709	Saccharide	Isolate	GCF_002304005.1_ASM230400v1	refseq	NZ_MRCQ01000003.1
6701925	GCF_002304005.1_ASM230400v1_CLST_3	10	sanntis	170	52057	NRP|Polyketide	Isolate	GCF_002304005.1_ASM230400v1	refseq	NZ_MRCQ01000012.1
6701927	GCF_002304005.1_ASM230400v1_CLST_5	0	sanntis	22289	54307	Polyketide	Isolate	GCF_002304005.1_ASM230400v1	refseq	NZ_MRCQ01000005.1
6701931	GCF_002304005.1_ASM230400v1_CLST_9	0	sanntis	74294	86670	RiPP	Isolate	GCF_002304005.1_ASM230400v1	refseq	NZ_MRCQ01000008.1
6701932	GCF_002903485.1_ASM290348v1_CLST_0	0	sanntis	423172	465096	Saccharide	Isolate	GCF_002903485.1_ASM290348v1	refseq	NZ_CP026226.1
6701933	GCF_002903485.1_ASM290348v1_CLST_1	0	sanntis	1926171	1936406	Saccharide	Isolate	GCF_002903485.1_ASM290348v1	refseq	NZ_CP026226.1
6701934	GCF_002903485.1_ASM290348v1_CLST_2	0	sanntis	2303816	2308683	Saccharide	Isolate	GCF_002903485.1_ASM290348v1	refseq	NZ_CP026226.1
6701935	GCF_002903485.1_ASM290348v1_CLST_3	0	sanntis	2715788	2718147	NRP	Isolate	GCF_002903485.1_ASM290348v1	refseq	NZ_CP026226.1
6701936	GCF_002903485.1_ASM290348v1_CLST_4	0	sanntis	3969792	3992870	Saccharide	Isolate	GCF_002903485.1_ASM290348v1	refseq	NZ_CP026226.1
6701937	GCF_002903485.1_ASM290348v1_CLST_5	0	sanntis	4140329	4170982	NRP	Isolate	GCF_002903485.1_ASM290348v1	refseq	NZ_CP026226.1
6701938	GCF_002903485.1_ASM290348v1_CLST_6	0	sanntis	4217972	4219777	Polyketide	Isolate	GCF_002903485.1_ASM290348v1	refseq	NZ_CP026226.1
6701942	GCF_002918955.1_ASM291895v1_CLST_0	0	sanntis	53573	58712	Saccharide	Isolate	GCF_002918955.1_ASM291895v1	refseq	NZ_PQJU01000012.1
6701944	GCF_002918955.1_ASM291895v1_CLST_2	0	sanntis	62111	79851	Other	Isolate	GCF_002918955.1_ASM291895v1	refseq	NZ_PQJU01000013.1
6701946	GCF_002918955.1_ASM291895v1_CLST_4	0	sanntis	150751	197804	Saccharide	Isolate	GCF_002918955.1_ASM291895v1	refseq	NZ_PQJU01000007.1
6701948	GCF_002918955.1_ASM291895v1_CLST_6	0	sanntis	92539	104109	RiPP	Isolate	GCF_002918955.1_ASM291895v1	refseq	NZ_PQJU01000006.1
6701949	GCF_002918955.1_ASM291895v1_CLST_7	0	sanntis	350170	372586	RiPP	Isolate	GCF_002918955.1_ASM291895v1	refseq	NZ_PQJU01000003.1
6701951	GCF_002918955.1_ASM291895v1_CLST_9	0	sanntis	104668	113841	Polyketide	Isolate	GCF_002918955.1_ASM291895v1	refseq	NZ_PQJU01000002.1
6701952	GCF_002918955.1_ASM291895v1_CLST_10	0	sanntis	125413	165082	NRP	Isolate	GCF_002918955.1_ASM291895v1	refseq	NZ_PQJU01000002.1
6701953	GCF_002918955.1_ASM291895v1_CLST_11	0	sanntis	227109	268602	NRP	Isolate	GCF_002918955.1_ASM291895v1	refseq	NZ_PQJU01000002.1
6701956	GCF_002918955.1_ASM291895v1_CLST_14	10	sanntis	2	14113	Polyketide	Isolate	GCF_002918955.1_ASM291895v1	refseq	NZ_PQJU01000020.1
6701958	GCF_002918955.1_ASM291895v1_CLST_16	10	sanntis	572	35122	Alkaloid	Isolate	GCF_002918955.1_ASM291895v1	refseq	NZ_PQJU01000025.1
6701960	GCF_002918955.1_ASM291895v1_CLST_18	0	sanntis	76506	117304	NRP	Isolate	GCF_002918955.1_ASM291895v1	refseq	NZ_PQJU01000015.1
6701961	GCF_002918955.1_ASM291895v1_CLST_19	0	sanntis	42037	61040	Saccharide	Isolate	GCF_002918955.1_ASM291895v1	refseq	NZ_PQJU01000017.1
6701962	GCF_002918955.1_ASM291895v1_CLST_20	10	sanntis	497	39345	NRP	Isolate	GCF_002918955.1_ASM291895v1	refseq	NZ_PQJU01000005.1
6701963	GCF_002918955.1_ASM291895v1_CLST_21	0	sanntis	140233	152590	NRP	Isolate	GCF_002918955.1_ASM291895v1	refseq	NZ_PQJU01000005.1
6701964	GCF_002918955.1_ASM291895v1_CLST_22	0	sanntis	178668	187646	NRP	Isolate	GCF_002918955.1_ASM291895v1	refseq	NZ_PQJU01000005.1
6701967	GCF_002918955.1_ASM291895v1_CLST_25	0	sanntis	11775	18866	Other	Isolate	GCF_002918955.1_ASM291895v1	refseq	NZ_PQJU01000011.1
6701969	GCF_002918955.1_ASM291895v1_CLST_27	0	sanntis	131537	134949	Polyketide	Isolate	GCF_002918955.1_ASM291895v1	refseq	NZ_PQJU01000016.1
6701970	GCF_002918955.1_ASM291895v1_CLST_28	0	sanntis	92400	108644	Saccharide	Isolate	GCF_002918955.1_ASM291895v1	refseq	NZ_PQJU01000014.1
6701972	GCF_002919855.1_ASM291985v1_CLST_1	10	sanntis	2	10977	Saccharide	Isolate	GCF_002919855.1_ASM291985v1	refseq	NZ_PQLN01000116.1
6701973	GCF_002919855.1_ASM291985v1_CLST_2	0	sanntis	22588	32997	Saccharide	Isolate	GCF_002919855.1_ASM291985v1	refseq	NZ_PQLN01000034.1
6701975	GCF_002919855.1_ASM291985v1_CLST_4	0	sanntis	12413	43213	NRP	Isolate	GCF_002919855.1_ASM291985v1	refseq	NZ_PQLN01000025.1
6701977	GCF_002919855.1_ASM291985v1_CLST_6	0	sanntis	21297	23102	Polyketide	Isolate	GCF_002919855.1_ASM291985v1	refseq	NZ_PQLN01000051.1
6701979	GCF_002920095.1_ASM292009v1_CLST_1	0	sanntis	42058	61061	Saccharide	Isolate	GCF_002920095.1_ASM292009v1	refseq	NZ_PQJS01000017.1
6701980	GCF_002920095.1_ASM292009v1_CLST_2	0	sanntis	15722	27292	RiPP	Isolate	GCF_002920095.1_ASM292009v1	refseq	NZ_PQJS01000009.1
6701981	GCF_002920095.1_ASM292009v1_CLST_3	0	sanntis	137256	144347	Other	Isolate	GCF_002920095.1_ASM292009v1	refseq	NZ_PQJS01000013.1
6701983	GCF_002920095.1_ASM292009v1_CLST_5	0	sanntis	150751	197804	Saccharide	Isolate	GCF_002920095.1_ASM292009v1	refseq	NZ_PQJS01000006.1
6701985	GCF_002920095.1_ASM292009v1_CLST_7	0	sanntis	53573	58712	Saccharide	Isolate	GCF_002920095.1_ASM292009v1	refseq	NZ_PQJS01000008.1
6701986	GCF_002920095.1_ASM292009v1_CLST_8	0	sanntis	141437	182931	NRP	Isolate	GCF_002920095.1_ASM292009v1	refseq	NZ_PQJS01000001.1
6701987	GCF_002920095.1_ASM292009v1_CLST_9	0	sanntis	245182	284627	NRP	Isolate	GCF_002920095.1_ASM292009v1	refseq	NZ_PQJS01000001.1
6701988	GCF_002920095.1_ASM292009v1_CLST_10	0	sanntis	296199	305372	Polyketide	Isolate	GCF_002920095.1_ASM292009v1	refseq	NZ_PQJS01000001.1
6701991	GCF_002920095.1_ASM292009v1_CLST_13	0	sanntis	61613	79352	Other	Isolate	GCF_002920095.1_ASM292009v1	refseq	NZ_PQJS01000010.1
6701993	GCF_002920095.1_ASM292009v1_CLST_15	0	sanntis	76507	117306	NRP	Isolate	GCF_002920095.1_ASM292009v1	refseq	NZ_PQJS01000015.1
6701994	GCF_002920095.1_ASM292009v1_CLST_16	10	sanntis	572	35122	Alkaloid	Isolate	GCF_002920095.1_ASM292009v1	refseq	NZ_PQJS01000028.1
6701995	GCF_002920095.1_ASM292009v1_CLST_17	0	sanntis	92400	108644	Saccharide	Isolate	GCF_002920095.1_ASM292009v1	refseq	NZ_PQJS01000011.1
6701996	GCF_002920095.1_ASM292009v1_CLST_18	0	sanntis	172620	181598	NRP	Isolate	GCF_002920095.1_ASM292009v1	refseq	NZ_PQJS01000004.1
6701997	GCF_002920095.1_ASM292009v1_CLST_19	0	sanntis	207676	220033	NRP	Isolate	GCF_002920095.1_ASM292009v1	refseq	NZ_PQJS01000004.1
6701999	GCF_002920095.1_ASM292009v1_CLST_21	10	sanntis	295	35589	NRP	Isolate	GCF_002920095.1_ASM292009v1	refseq	NZ_PQJS01000030.1
6702002	GCF_002920095.1_ASM292009v1_CLST_24	10	sanntis	2	14880	Polyketide	Isolate	GCF_002920095.1_ASM292009v1	refseq	NZ_PQJS01000024.1
6702004	GCF_002920095.1_ASM292009v1_CLST_26	0	sanntis	350170	372586	RiPP	Isolate	GCF_002920095.1_ASM292009v1	refseq	NZ_PQJS01000003.1
6702006	GCF_002920115.1_ASM292011v1_CLST_0	0	sanntis	61947	79687	Other	Isolate	GCF_002920115.1_ASM292011v1	refseq	NZ_PQJT01000013.1
6702008	GCF_002920115.1_ASM292011v1_CLST_2	0	sanntis	131537	134949	Polyketide	Isolate	GCF_002920115.1_ASM292011v1	refseq	NZ_PQJT01000017.1
6702009	GCF_002920115.1_ASM292011v1_CLST_3	0	sanntis	53510	69754	Saccharide	Isolate	GCF_002920115.1_ASM292011v1	refseq	NZ_PQJT01000014.1
6702010	GCF_002920115.1_ASM292011v1_CLST_4	0	sanntis	92539	104109	RiPP	Isolate	GCF_002920115.1_ASM292011v1	refseq	NZ_PQJT01000007.1
6702011	GCF_002920115.1_ASM292011v1_CLST_5	10	sanntis	89	14254	Polyketide	Isolate	GCF_002920115.1_ASM292011v1	refseq	NZ_PQJT01000021.1
6702013	GCF_002920115.1_ASM292011v1_CLST_7	0	sanntis	53574	58713	Saccharide	Isolate	GCF_002920115.1_ASM292011v1	refseq	NZ_PQJT01000012.1
6702015	GCF_002920115.1_ASM292011v1_CLST_9	0	sanntis	150752	197804	Saccharide	Isolate	GCF_002920115.1_ASM292011v1	refseq	NZ_PQJT01000008.1
6702017	GCF_002920115.1_ASM292011v1_CLST_11	0	sanntis	42037	61040	Saccharide	Isolate	GCF_002920115.1_ASM292011v1	refseq	NZ_PQJT01000018.1
6702018	GCF_002920115.1_ASM292011v1_CLST_12	1	sanntis	16749	48333	Alkaloid	Isolate	GCF_002920115.1_ASM292011v1	refseq	NZ_PQJT01000026.1
6702019	GCF_002920115.1_ASM292011v1_CLST_13	0	sanntis	11775	18866	Other	Isolate	GCF_002920115.1_ASM292011v1	refseq	NZ_PQJT01000011.1
6702021	GCF_002920115.1_ASM292011v1_CLST_15	0	sanntis	350169	372586	RiPP	Isolate	GCF_002920115.1_ASM292011v1	refseq	NZ_PQJT01000004.1
6702023	GCF_002920115.1_ASM292011v1_CLST_17	10	sanntis	497	39345	NRP	Isolate	GCF_002920115.1_ASM292011v1	refseq	NZ_PQJT01000006.1
6702024	GCF_002920115.1_ASM292011v1_CLST_18	0	sanntis	140234	152591	NRP	Isolate	GCF_002920115.1_ASM292011v1	refseq	NZ_PQJT01000006.1
6702025	GCF_002920115.1_ASM292011v1_CLST_19	0	sanntis	178669	187647	NRP	Isolate	GCF_002920115.1_ASM292011v1	refseq	NZ_PQJT01000006.1
6702028	GCF_002920115.1_ASM292011v1_CLST_22	0	sanntis	141436	182929	NRP	Isolate	GCF_002920115.1_ASM292011v1	refseq	NZ_PQJT01000001.1
6702029	GCF_002920115.1_ASM292011v1_CLST_23	0	sanntis	245180	284624	NRP	Isolate	GCF_002920115.1_ASM292011v1	refseq	NZ_PQJT01000001.1
6702030	GCF_002920115.1_ASM292011v1_CLST_24	0	sanntis	296196	305369	Polyketide	Isolate	GCF_002920115.1_ASM292011v1	refseq	NZ_PQJT01000001.1
6702034	GCF_002920115.1_ASM292011v1_CLST_28	0	sanntis	76507	117306	NRP	Isolate	GCF_002920115.1_ASM292011v1	refseq	NZ_PQJT01000016.1
6702035	GCF_002934585.1_ASM293458v1_CLST_0	0	sanntis	953469	975895	Other	Isolate	GCF_002934585.1_ASM293458v1	refseq	NZ_CP026216.1
6702036	GCF_002934585.1_ASM293458v1_CLST_1	0	sanntis	1145918	1165666	Saccharide	Isolate	GCF_002934585.1_ASM293458v1	refseq	NZ_CP026216.1
6702037	GCF_002934585.1_ASM293458v1_CLST_2	0	sanntis	1388892	1404763	Saccharide	Isolate	GCF_002934585.1_ASM293458v1	refseq	NZ_CP026216.1
6702038	GCF_002934585.1_ASM293458v1_CLST_3	0	sanntis	1835804	1864014	NRP	Isolate	GCF_002934585.1_ASM293458v1	refseq	NZ_CP026216.1
6702039	GCF_002934585.1_ASM293458v1_CLST_4	0	sanntis	2469867	2479560	Other	Isolate	GCF_002934585.1_ASM293458v1	refseq	NZ_CP026216.1
6702040	GCF_002934585.1_ASM293458v1_CLST_5	0	sanntis	2725593	2749504	NRP	Isolate	GCF_002934585.1_ASM293458v1	refseq	NZ_CP026216.1
6702041	GCF_002934585.1_ASM293458v1_CLST_6	0	sanntis	3359835	3362369	Other	Isolate	GCF_002934585.1_ASM293458v1	refseq	NZ_CP026216.1
6702042	GCF_002934585.1_ASM293458v1_CLST_7	0	sanntis	4529417	4565737	Saccharide	Isolate	GCF_002934585.1_ASM293458v1	refseq	NZ_CP026216.1
6702043	GCF_002934585.1_ASM293458v1_CLST_8	0	sanntis	4753436	4773623	Other	Isolate	GCF_002934585.1_ASM293458v1	refseq	NZ_CP026216.1
6702044	GCF_002934585.1_ASM293458v1_CLST_9	0	sanntis	4822191	4832134	NRP	Isolate	GCF_002934585.1_ASM293458v1	refseq	NZ_CP026216.1
6702049	GCF_003003695.1_ASM300369v1_CLST_0	10	sanntis	548	7356	Terpene	Isolate	GCF_003003695.1_ASM300369v1	refseq	NZ_PVWG01000004.1
6702051	GCF_003003695.1_ASM300369v1_CLST_2	0	sanntis	15284	22685	NRP	Isolate	GCF_003003695.1_ASM300369v1	refseq	NZ_PVWG01000050.1
6702053	GCF_003003695.1_ASM300369v1_CLST_4	0	sanntis	11162	26338	Saccharide	Isolate	GCF_003003695.1_ASM300369v1	refseq	NZ_PVWG01000021.1
6702055	GCF_003003695.1_ASM300369v1_CLST_6	0	sanntis	6077	19570	Other	Isolate	GCF_003003695.1_ASM300369v1	refseq	NZ_PVWG01000002.1
6702056	GCF_003003695.1_ASM300369v1_CLST_7	0	sanntis	152251	159025	RiPP	Isolate	GCF_003003695.1_ASM300369v1	refseq	NZ_PVWG01000002.1
6702057	GCF_003003695.1_ASM300369v1_CLST_8	0	sanntis	80728	123114	Polyketide	Isolate	GCF_003003695.1_ASM300369v1	refseq	NZ_PVWG01000001.1
6702058	GCF_003003695.1_ASM300369v1_CLST_9	0	sanntis	135650	159495	NRP	Isolate	GCF_003003695.1_ASM300369v1	refseq	NZ_PVWG01000001.1
6702060	GCF_003003695.1_ASM300369v1_CLST_11	0	sanntis	54427	68312	NRP	Isolate	GCF_003003695.1_ASM300369v1	refseq	NZ_PVWG01000020.1
6702062	GCF_003003695.1_ASM300369v1_CLST_13	11	sanntis	97	59806	NRP|Polyketide	Isolate	GCF_003003695.1_ASM300369v1	refseq	NZ_PVWG01000025.1
6702064	GCF_003003695.1_ASM300369v1_CLST_15	0	sanntis	41797	58739	NRP	Isolate	GCF_003003695.1_ASM300369v1	refseq	NZ_PVWG01000009.1
6702066	GCF_003003695.1_ASM300369v1_CLST_17	0	sanntis	53322	67307	Terpene	Isolate	GCF_003003695.1_ASM300369v1	refseq	NZ_PVWG01000010.1
6702068	GCF_003003695.1_ASM300369v1_CLST_19	0	sanntis	28531	34414	RiPP	Isolate	GCF_003003695.1_ASM300369v1	refseq	NZ_PVWG01000016.1
6702069	GCF_003003695.1_ASM300369v1_CLST_20	0	sanntis	5836	16842	RiPP	Isolate	GCF_003003695.1_ASM300369v1	refseq	NZ_PVWG01000065.1
6702070	GCF_003351225.1_ASM335122v1_CLST_0	0	sanntis	1461102	1493280	Saccharide	Isolate	GCF_003351225.1_ASM335122v1	refseq	NZ_QQSY01000001.1
6702071	GCF_003351225.1_ASM335122v1_CLST_1	0	sanntis	1522102	1532438	Other	Isolate	GCF_003351225.1_ASM335122v1	refseq	NZ_QQSY01000001.1
6702073	GCF_003351225.1_ASM335122v1_CLST_3	0	sanntis	36611	58630	Terpene	Isolate	GCF_003351225.1_ASM335122v1	refseq	NZ_QQSY01000005.1
6702075	GCF_003351225.1_ASM335122v1_CLST_5	10	sanntis	1	58682	NRP|Polyketide	Isolate	GCF_003351225.1_ASM335122v1	refseq	NZ_QQSY01000007.1
6702077	GCF_003351225.1_ASM335122v1_CLST_7	0	sanntis	678697	694470	Other	Isolate	GCF_003351225.1_ASM335122v1	refseq	NZ_QQSY01000002.1
6702079	GCF_003351225.1_ASM335122v1_CLST_9	0	sanntis	80997	88527	Polyketide	Isolate	GCF_003351225.1_ASM335122v1	refseq	NZ_QQSY01000003.1
6702080	GCF_003864295.1_ASM386429v1_CLST_0	0	sanntis	222634	237612	NRP	Isolate	GCF_003864295.1_ASM386429v1	refseq	NZ_BDQK01000016.1
6702082	GCF_003864295.1_ASM386429v1_CLST_2	0	sanntis	164613	214706	NRP|Polyketide|Saccharide	Isolate	GCF_003864295.1_ASM386429v1	refseq	NZ_BDQK01000006.1
6702084	GCF_003864295.1_ASM386429v1_CLST_4	0	sanntis	6770	16679	RiPP	Isolate	GCF_003864295.1_ASM386429v1	refseq	NZ_BDQK01000013.1
6702085	GCF_003864295.1_ASM386429v1_CLST_5	0	sanntis	211602	227323	Polyketide	Isolate	GCF_003864295.1_ASM386429v1	refseq	NZ_BDQK01000013.1
6702086	GCF_003864295.1_ASM386429v1_CLST_6	0	sanntis	237473	241770	RiPP	Isolate	GCF_003864295.1_ASM386429v1	refseq	NZ_BDQK01000013.1
6702087	GCF_003864295.1_ASM386429v1_CLST_7	0	sanntis	532813	569874	NRP	Isolate	GCF_003864295.1_ASM386429v1	refseq	NZ_BDQK01000013.1
6702088	GCF_003864295.1_ASM386429v1_CLST_8	1	sanntis	1166935	1186619	RiPP	Isolate	GCF_003864295.1_ASM386429v1	refseq	NZ_BDQK01000013.1
6702094	GCF_003864295.1_ASM386429v1_CLST_14	0	sanntis	59379	79991	NRP|Polyketide	Isolate	GCF_003864295.1_ASM386429v1	refseq	NZ_BDQK01000009.1
6702096	GCF_003864295.1_ASM386429v1_CLST_16	0	sanntis	69428	74033	RiPP	Isolate	GCF_003864295.1_ASM386429v1	refseq	NZ_BDQK01000002.1
6702097	GCF_003864295.1_ASM386429v1_CLST_17	0	sanntis	104105	105588	RiPP	Isolate	GCF_003864295.1_ASM386429v1	refseq	NZ_BDQK01000008.1
6702099	GCF_003864295.1_ASM386429v1_CLST_19	0	sanntis	185942	200043	RiPP	Isolate	GCF_003864295.1_ASM386429v1	refseq	NZ_BDQK01000001.1
6702100	GCF_003864295.1_ASM386429v1_CLST_20	0	sanntis	477252	493484	NRP	Isolate	GCF_003864295.1_ASM386429v1	refseq	NZ_BDQK01000001.1
6702103	GCF_003864295.1_ASM386429v1_CLST_23	0	sanntis	317812	323178	Terpene	Isolate	GCF_003864295.1_ASM386429v1	refseq	NZ_BDQK01000017.1
