## Supplementary Table 2 for "Expansion of novel biosynthetic gene clusters from diverse environments using SanntiS": sanntis_predictions.tsv (part 605 of 753)

BGC_ID	BGC_NAME	PARTIAL	METHOD	START	END	CLASS_NAME	LINEAGE	ASSEMBLY_ACCESSION	SOURCE_DB	CONTIG_NAME
6702104	GCF_003864295.1_ASM386429v1_CLST_24	0	sanntis	397068	405552	Other	Isolate	GCF_003864295.1_ASM386429v1	refseq	NZ_BDQK01000017.1
6702107	GCF_003864295.1_ASM386429v1_CLST_27	0	sanntis	133591	147200	Alkaloid	Isolate	GCF_003864295.1_ASM386429v1	refseq	NZ_BDQK01000003.1
6702108	GCF_003864295.1_ASM386429v1_CLST_28	0	sanntis	103356	105475	RiPP	Isolate	GCF_003864295.1_ASM386429v1	refseq	NZ_BDQK01000014.1
6702110	GCF_003864315.1_ASM386431v1_CLST_1	0	sanntis	60350	75328	NRP	Isolate	GCF_003864315.1_ASM386431v1	refseq	NZ_BDQL01000011.1
6702112	GCF_003864315.1_ASM386431v1_CLST_3	0	sanntis	42492	56593	RiPP	Isolate	GCF_003864315.1_ASM386431v1	refseq	NZ_BDQL01000001.1
6702115	GCF_003864315.1_ASM386431v1_CLST_6	10	sanntis	3	4018	Terpene	Isolate	GCF_003864315.1_ASM386431v1	refseq	NZ_BDQL01000023.1
6702116	GCF_003864315.1_ASM386431v1_CLST_7	0	sanntis	18510	22807	RiPP	Isolate	GCF_003864315.1_ASM386431v1	refseq	NZ_BDQL01000023.1
6702117	GCF_003864315.1_ASM386431v1_CLST_8	0	sanntis	41496	61470	RiPP	Isolate	GCF_003864315.1_ASM386431v1	refseq	NZ_BDQL01000012.1
6702119	GCF_003864315.1_ASM386431v1_CLST_10	1	sanntis	22594	27697	NRP	Isolate	GCF_003864315.1_ASM386431v1	refseq	NZ_BDQL01000030.1
6702121	GCF_003864315.1_ASM386431v1_CLST_12	0	sanntis	129815	166876	NRP	Isolate	GCF_003864315.1_ASM386431v1	refseq	NZ_BDQL01000003.1
6702123	GCF_003864315.1_ASM386431v1_CLST_14	10	sanntis	1	2767	NRP	Isolate	GCF_003864315.1_ASM386431v1	refseq	NZ_BDQL01000047.1
6702125	GCF_003864315.1_ASM386431v1_CLST_16	0	sanntis	30604	38419	Terpene	Isolate	GCF_003864315.1_ASM386431v1	refseq	NZ_BDQL01000040.1
6702127	GCF_003864315.1_ASM386431v1_CLST_18	10	sanntis	1	9977	NRP	Isolate	GCF_003864315.1_ASM386431v1	refseq	NZ_BDQL01000044.1
6702128	GCF_003864315.1_ASM386431v1_CLST_19	0	sanntis	94883	117854	NRP|Polyketide	Isolate	GCF_003864315.1_ASM386431v1	refseq	NZ_BDQL01000007.1
6702130	GCF_003864315.1_ASM386431v1_CLST_21	0	sanntis	13728	27337	Alkaloid	Isolate	GCF_003864315.1_ASM386431v1	refseq	NZ_BDQL01000091.1
6702131	GCF_003864315.1_ASM386431v1_CLST_22	0	sanntis	11748	61841	NRP|Polyketide|Saccharide	Isolate	GCF_003864315.1_ASM386431v1	refseq	NZ_BDQL01000005.1
6702134	GCF_003864315.1_ASM386431v1_CLST_25	0	sanntis	4461	14370	RiPP	Isolate	GCF_003864315.1_ASM386431v1	refseq	NZ_BDQL01000002.1
6702136	GCF_003951315.1_ASM395131v1_CLST_0	0	sanntis	104188	123099	Saccharide	Isolate	GCF_003951315.1_ASM395131v1	refseq	NZ_QLJH01000001.1
6702137	GCF_003951315.1_ASM395131v1_CLST_1	0	sanntis	36055	50820	Other	Isolate	GCF_003951315.1_ASM395131v1	refseq	NZ_QLJH01000022.1
6702138	GCF_003951315.1_ASM395131v1_CLST_2	0	sanntis	42859	57392	Terpene	Isolate	GCF_003951315.1_ASM395131v1	refseq	NZ_QLJH01000013.1
6702139	GCF_003951315.1_ASM395131v1_CLST_3	0	sanntis	79716	89431	NRP	Isolate	GCF_003951315.1_ASM395131v1	refseq	NZ_QLJH01000013.1
6702144	GCF_003951315.1_ASM395131v1_CLST_8	0	sanntis	7452	30681	Saccharide	Isolate	GCF_003951315.1_ASM395131v1	refseq	NZ_QLJH01000023.1
6702146	GCF_003951315.1_ASM395131v1_CLST_10	0	sanntis	49388	62042	NRP	Isolate	GCF_003951315.1_ASM395131v1	refseq	NZ_QLJH01000017.1
6702147	GCF_003951315.1_ASM395131v1_CLST_11	0	sanntis	12685	15343	Other	Isolate	GCF_003951315.1_ASM395131v1	refseq	NZ_QLJH01000020.1
6702148	GCF_003951315.1_ASM395131v1_CLST_12	0	sanntis	4276	7509	Other	Isolate	GCF_003951315.1_ASM395131v1	refseq	NZ_QLJH01000040.1
6702149	GCF_003951315.1_ASM395131v1_CLST_13	10	sanntis	305	4970	Terpene	Isolate	GCF_003951315.1_ASM395131v1	refseq	NZ_QLJH01000070.1
6702150	GCF_003951315.1_ASM395131v1_CLST_14	0	sanntis	109353	121880	Saccharide	Isolate	GCF_003951315.1_ASM395131v1	refseq	NZ_QLJH01000003.1
6702151	GCF_003951315.1_ASM395131v1_CLST_15	10	sanntis	123	7499	Polyketide	Isolate	GCF_003951315.1_ASM395131v1	refseq	NZ_QLJH01000031.1
6702153	GCF_003953065.1_ASM395306v1_CLST_0	1	sanntis	6999	25693	Saccharide	Isolate	GCF_003953065.1_ASM395306v1	refseq	NZ_QLJL01000041.1
6702154	GCF_003953065.1_ASM395306v1_CLST_1	0	sanntis	294860	303255	NRP	Isolate	GCF_003953065.1_ASM395306v1	refseq	NZ_QLJL01000001.1
6702155	GCF_003953065.1_ASM395306v1_CLST_2	0	sanntis	34967	66563	NRP	Isolate	GCF_003953065.1_ASM395306v1	refseq	NZ_QLJL01000013.1
6702157	GCF_003953065.1_ASM395306v1_CLST_4	0	sanntis	210435	217433	RiPP	Isolate	GCF_003953065.1_ASM395306v1	refseq	NZ_QLJL01000004.1
6702158	GCF_003953065.1_ASM395306v1_CLST_5	0	sanntis	240254	253082	Saccharide	Isolate	GCF_003953065.1_ASM395306v1	refseq	NZ_QLJL01000004.1
6702160	GCF_003953065.1_ASM395306v1_CLST_7	0	sanntis	34386	47725	Terpene	Isolate	GCF_003953065.1_ASM395306v1	refseq	NZ_QLJL01000008.1
6702162	GCF_003953065.1_ASM395306v1_CLST_9	0	sanntis	21684	27118	Terpene	Isolate	GCF_003953065.1_ASM395306v1	refseq	NZ_QLJL01000007.1
6702163	GCF_003977615.1_ASM397761v1_CLST_0	0	sanntis	119462	130345	Polyketide	Isolate	GCF_003977615.1_ASM397761v1	refseq	NZ_RYZR01000006.1
6702165	GCF_003977615.1_ASM397761v1_CLST_2	0	sanntis	430672	462220	Saccharide	Isolate	GCF_003977615.1_ASM397761v1	refseq	NZ_RYZR01000005.1
6702166	GCF_003977615.1_ASM397761v1_CLST_3	0	sanntis	586896	608287	Polyketide	Isolate	GCF_003977615.1_ASM397761v1	refseq	NZ_RYZR01000005.1
6702168	GCF_003977615.1_ASM397761v1_CLST_5	0	sanntis	9233	12061	Polyketide	Isolate	GCF_003977615.1_ASM397761v1	refseq	NZ_RYZR01000004.1
6702169	GCF_003977615.1_ASM397761v1_CLST_6	0	sanntis	39828	68687	Other	Isolate	GCF_003977615.1_ASM397761v1	refseq	NZ_RYZR01000001.1
6702172	GCF_004119495.1_ASM411949v1_CLST_0	10	sanntis	189	37362	Polyketide	Isolate	GCF_004119495.1_ASM411949v1	refseq	NZ_NRQU01000011.1
6702174	GCF_004119495.1_ASM411949v1_CLST_2	1	sanntis	33161	38873	Polyketide	Isolate	GCF_004119495.1_ASM411949v1	refseq	NZ_NRQU01000046.1
6702176	GCF_004119495.1_ASM411949v1_CLST_4	10	sanntis	665	4027	RiPP	Isolate	GCF_004119495.1_ASM411949v1	refseq	NZ_NRQU01000119.1
6702177	GCF_004119495.1_ASM411949v1_CLST_5	1	sanntis	58986	77507	Saccharide	Isolate	GCF_004119495.1_ASM411949v1	refseq	NZ_NRQU01000016.1
6702179	GCF_004119495.1_ASM411949v1_CLST_7	11	sanntis	401	9869	NRP	Isolate	GCF_004119495.1_ASM411949v1	refseq	NZ_NRQU01000100.1
6702181	GCF_004119495.1_ASM411949v1_CLST_9	1	sanntis	14185	40256	Saccharide	Isolate	GCF_004119495.1_ASM411949v1	refseq	NZ_NRQU01000044.1
6702183	GCF_004119495.1_ASM411949v1_CLST_11	0	sanntis	43349	57452	RiPP	Isolate	GCF_004119495.1_ASM411949v1	refseq	NZ_NRQU01000002.1
6702184	GCF_004119495.1_ASM411949v1_CLST_12	0	sanntis	4588	8769	Terpene	Isolate	GCF_004119495.1_ASM411949v1	refseq	NZ_NRQU01000015.1
6702186	GCF_004362745.1_ASM436274v1_CLST_0	10	sanntis	853	14913	Other	Isolate	GCF_004362745.1_ASM436274v1	refseq	NZ_SNXY01000008.1
6702187	GCF_004362745.1_ASM436274v1_CLST_1	0	sanntis	95432	107089	RiPP	Isolate	GCF_004362745.1_ASM436274v1	refseq	NZ_SNXY01000009.1
6702188	GCF_004362745.1_ASM436274v1_CLST_2	0	sanntis	259967	287859	Saccharide	Isolate	GCF_004362745.1_ASM436274v1	refseq	NZ_SNXY01000009.1
6702190	GCF_004362745.1_ASM436274v1_CLST_4	0	sanntis	1397083	1422875	Polyketide	Isolate	GCF_004362745.1_ASM436274v1	refseq	NZ_SNXY01000006.1
6702196	GCF_004362745.1_ASM436274v1_CLST_10	0	sanntis	151582	157232	RiPP	Isolate	GCF_004362745.1_ASM436274v1	refseq	NZ_SNXY01000010.1
6702199	GCF_004362745.1_ASM436274v1_CLST_13	0	sanntis	138024	148178	Polyketide	Isolate	GCF_004362745.1_ASM436274v1	refseq	NZ_SNXY01000012.1
6702201	GCF_004362745.1_ASM436274v1_CLST_15	0	sanntis	207403	209299	Polyketide	Isolate	GCF_004362745.1_ASM436274v1	refseq	NZ_SNXY01000011.1
6702202	GCF_005869845.1_ASM586984v1_CLST_0	0	sanntis	500829	538941	Saccharide	Isolate	GCF_005869845.1_ASM586984v1	refseq	NZ_VAWF01000001.1
6702205	GCF_005869845.1_ASM586984v1_CLST_3	0	sanntis	4979	19528	Polyketide	Isolate	GCF_005869845.1_ASM586984v1	refseq	NZ_VAWF01000004.1
6702207	GCF_005869845.1_ASM586984v1_CLST_5	0	sanntis	511676	514868	RiPP	Isolate	GCF_005869845.1_ASM586984v1	refseq	NZ_VAWF01000003.1
6702210	GCF_006175985.1_ASM617598v1_CLST_1	0	sanntis	211750	243975	Saccharide	Isolate	GCF_006175985.1_ASM617598v1	refseq	NZ_SRSH01000003.1
6702211	GCF_006175985.1_ASM617598v1_CLST_2	0	sanntis	6257	15363	Saccharide	Isolate	GCF_006175985.1_ASM617598v1	refseq	NZ_SRSH01000002.1
6702212	GCF_006175985.1_ASM617598v1_CLST_3	0	sanntis	209651	213440	Other	Isolate	GCF_006175985.1_ASM617598v1	refseq	NZ_SRSH01000002.1
6702213	GCF_006175985.1_ASM617598v1_CLST_4	10	sanntis	265	21560	Other	Isolate	GCF_006175985.1_ASM617598v1	refseq	NZ_SRSH01000006.1
6702215	GCF_006175985.1_ASM617598v1_CLST_6	0	sanntis	93789	101443	Terpene	Isolate	GCF_006175985.1_ASM617598v1	refseq	NZ_SRSH01000008.1
6702216	GCF_006175985.1_ASM617598v1_CLST_7	0	sanntis	137211	158274	Polyketide	Isolate	GCF_006175985.1_ASM617598v1	refseq	NZ_SRSH01000011.1
6702218	GCF_006175985.1_ASM617598v1_CLST_9	1	sanntis	93357	109560	Other	Isolate	GCF_006175985.1_ASM617598v1	refseq	NZ_SRSH01000017.1
6702219	GCF_006175985.1_ASM617598v1_CLST_10	0	sanntis	51347	57360	RiPP	Isolate	GCF_006175985.1_ASM617598v1	refseq	NZ_SRSH01000013.1
6702220	GCF_006175985.1_ASM617598v1_CLST_11	0	sanntis	95365	97441	Polyketide	Isolate	GCF_006175985.1_ASM617598v1	refseq	NZ_SRSH01000013.1
6702221	GCF_006175985.1_ASM617598v1_CLST_12	0	sanntis	119454	140099	Terpene	Isolate	GCF_006175985.1_ASM617598v1	refseq	NZ_SRSH01000013.1
6702222	GCF_006175985.1_ASM617598v1_CLST_13	0	sanntis	52670	66078	Terpene	Isolate	GCF_006175985.1_ASM617598v1	refseq	NZ_SRSH01000014.1
6702225	GCF_006175985.1_ASM617598v1_CLST_16	0	sanntis	218045	244816	Saccharide	Isolate	GCF_006175985.1_ASM617598v1	refseq	NZ_SRSH01000004.1
6702226	GCF_006175985.1_ASM617598v1_CLST_17	0	sanntis	16728	28881	Saccharide	Isolate	GCF_006175985.1_ASM617598v1	refseq	NZ_SRSH01000007.1
6702227	GCF_006716215.1_ASM671621v1_CLST_0	0	sanntis	338486	347470	RiPP	Isolate	GCF_006716215.1_ASM671621v1	refseq	NZ_VFOT01000010.1
6702229	GCF_006716215.1_ASM671621v1_CLST_2	0	sanntis	1191552	1202035	Polyketide	Isolate	GCF_006716215.1_ASM671621v1	refseq	NZ_VFOT01000009.1
6702230	GCF_006716215.1_ASM671621v1_CLST_3	0	sanntis	1286509	1289106	Saccharide	Isolate	GCF_006716215.1_ASM671621v1	refseq	NZ_VFOT01000009.1
6702232	GCF_006716215.1_ASM671621v1_CLST_5	0	sanntis	6874	64998	NRP	Isolate	GCF_006716215.1_ASM671621v1	refseq	NZ_VFOT01000017.1
6702234	GCF_006716215.1_ASM671621v1_CLST_7	0	sanntis	42329	59652	Other	Isolate	GCF_006716215.1_ASM671621v1	refseq	NZ_VFOT01000011.1
6702235	GCF_006716215.1_ASM671621v1_CLST_8	0	sanntis	332827	344921	Polyketide	Isolate	GCF_006716215.1_ASM671621v1	refseq	NZ_VFOT01000012.1
6702236	GCF_006716215.1_ASM671621v1_CLST_9	0	sanntis	601764	607481	Terpene	Isolate	GCF_006716215.1_ASM671621v1	refseq	NZ_VFOT01000012.1
6702239	GCF_011317485.1_ASM1131748v1_CLST_1	0	sanntis	7970	10749	Polyketide	Isolate	GCF_011317485.1_ASM1131748v1	refseq	NZ_WUJM01000097.1
6702240	GCF_011317485.1_ASM1131748v1_CLST_2	10	sanntis	2	7737	Polyketide	Isolate	GCF_011317485.1_ASM1131748v1	refseq	NZ_WUJM01000043.1
6702241	GCF_011317485.1_ASM1131748v1_CLST_3	0	sanntis	6686	12061	RiPP	Isolate	GCF_011317485.1_ASM1131748v1	refseq	NZ_WUJM01000070.1
6702245	GCF_011317485.1_ASM1131748v1_CLST_7	10	sanntis	1	7684	Saccharide	Isolate	GCF_011317485.1_ASM1131748v1	refseq	NZ_WUJM01000157.1
6702246	GCF_011317485.1_ASM1131748v1_CLST_8	11	sanntis	2	11853	Polyketide	Isolate	GCF_011317485.1_ASM1131748v1	refseq	NZ_WUJM01000101.1
6702247	GCF_011317485.1_ASM1131748v1_CLST_9	11	sanntis	2	7081	Polyketide	Isolate	GCF_011317485.1_ASM1131748v1	refseq	NZ_WUJM01000217.1
6702251	GCF_011317485.1_ASM1131748v1_CLST_13	11	sanntis	2	3500	Polyketide	Isolate	GCF_011317485.1_ASM1131748v1	refseq	NZ_WUJM01000425.1
6702254	GCF_014083925.1_ASM1408392v1_CLST_0	0	sanntis	129586	155381	NRP	Isolate	GCF_014083925.1_ASM1408392v1	refseq	NZ_CP046268.1
6702255	GCF_014083925.1_ASM1408392v1_CLST_1	0	sanntis	172550	250599	Saccharide	Isolate	GCF_014083925.1_ASM1408392v1	refseq	NZ_CP046268.1
6702256	GCF_014083925.1_ASM1408392v1_CLST_2	0	sanntis	354770	381742	Polyketide	Isolate	GCF_014083925.1_ASM1408392v1	refseq	NZ_CP046268.1
6702257	GCF_014083925.1_ASM1408392v1_CLST_3	0	sanntis	676773	696559	Saccharide	Isolate	GCF_014083925.1_ASM1408392v1	refseq	NZ_CP046268.1
6702258	GCF_014083925.1_ASM1408392v1_CLST_4	0	sanntis	1482670	1526637	NRP|Polyketide	Isolate	GCF_014083925.1_ASM1408392v1	refseq	NZ_CP046268.1
6702259	GCF_014083925.1_ASM1408392v1_CLST_5	0	sanntis	1566560	1596660	NRP	Isolate	GCF_014083925.1_ASM1408392v1	refseq	NZ_CP046268.1
6702260	GCF_014083925.1_ASM1408392v1_CLST_6	0	sanntis	1865540	1889453	Polyketide	Isolate	GCF_014083925.1_ASM1408392v1	refseq	NZ_CP046268.1
6702261	GCF_014083925.1_ASM1408392v1_CLST_7	0	sanntis	2279266	2300575	NRP	Isolate	GCF_014083925.1_ASM1408392v1	refseq	NZ_CP046268.1
6702262	GCF_014083925.1_ASM1408392v1_CLST_8	0	sanntis	2550796	2582689	Polyketide	Isolate	GCF_014083925.1_ASM1408392v1	refseq	NZ_CP046268.1
6702263	GCF_014083925.1_ASM1408392v1_CLST_9	0	sanntis	2656267	2662002	NRP	Isolate	GCF_014083925.1_ASM1408392v1	refseq	NZ_CP046268.1
6702264	GCF_014083925.1_ASM1408392v1_CLST_10	0	sanntis	3070182	3110483	NRP|Polyketide	Isolate	GCF_014083925.1_ASM1408392v1	refseq	NZ_CP046268.1
6702265	GCF_014083925.1_ASM1408392v1_CLST_11	0	sanntis	3347796	3393079	NRP	Isolate	GCF_014083925.1_ASM1408392v1	refseq	NZ_CP046268.1
6702266	GCF_014083925.1_ASM1408392v1_CLST_12	0	sanntis	3607925	3616767	NRP	Isolate	GCF_014083925.1_ASM1408392v1	refseq	NZ_CP046268.1
6702267	GCF_014083925.1_ASM1408392v1_CLST_13	0	sanntis	3665175	3680336	NRP	Isolate	GCF_014083925.1_ASM1408392v1	refseq	NZ_CP046268.1
6702279	GCF_014083925.1_ASM1408392v1_CLST_25	0	sanntis	205826	220463	RiPP	Isolate	GCF_014083925.1_ASM1408392v1	refseq	NZ_CP046269.1
6702280	GCF_014083925.1_ASM1408392v1_CLST_26	0	sanntis	948924	957322	NRP	Isolate	GCF_014083925.1_ASM1408392v1	refseq	NZ_CP046269.1
6702281	GCF_014083925.1_ASM1408392v1_CLST_27	0	sanntis	1062096	1078435	Other	Isolate	GCF_014083925.1_ASM1408392v1	refseq	NZ_CP046269.1
6702286	GCF_016904955.1_ASM1690495v1_CLST_0	0	sanntis	38532	49067	Other	Isolate	GCF_016904955.1_ASM1690495v1	refseq	NZ_JADIKE010000026.1
6702288	GCF_016904955.1_ASM1690495v1_CLST_2	10	sanntis	3	18622	Saccharide	Isolate	GCF_016904955.1_ASM1690495v1	refseq	NZ_JADIKE010000031.1
6702289	GCF_016904955.1_ASM1690495v1_CLST_3	0	sanntis	452181	455345	Polyketide	Isolate	GCF_016904955.1_ASM1690495v1	refseq	NZ_JADIKE010000038.1
6702290	GCF_016904955.1_ASM1690495v1_CLST_4	0	sanntis	31768	94170	Saccharide	Isolate	GCF_016904955.1_ASM1690495v1	refseq	NZ_JADIKE010000028.1
6702291	GCF_016904955.1_ASM1690495v1_CLST_5	10	sanntis	3	25309	Other	Isolate	GCF_016904955.1_ASM1690495v1	refseq	NZ_JADIKE010000037.1
6702293	GCF_016904955.1_ASM1690495v1_CLST_7	0	sanntis	140694	162567	Polyketide	Isolate	GCF_016904955.1_ASM1690495v1	refseq	NZ_JADIKE010000036.1
6702295	GCF_016904955.1_ASM1690495v1_CLST_9	0	sanntis	64693	78982	Saccharide	Isolate	GCF_016904955.1_ASM1690495v1	refseq	NZ_JADIKE010000029.1
6702296	GCF_024346995.1_ASM2434699v1_CLST_0	0	sanntis	626824	638186	Other	Isolate	GCF_024346995.1_ASM2434699v1	refseq	NZ_AP024888.1
6702297	GCF_024346995.1_ASM2434699v1_CLST_1	0	sanntis	841541	856223	Other	Isolate	GCF_024346995.1_ASM2434699v1	refseq	NZ_AP024888.1
6702299	GCF_024346995.1_ASM2434699v1_CLST_3	0	sanntis	123477	182999	Saccharide	Isolate	GCF_024346995.1_ASM2434699v1	refseq	NZ_AP024887.1
6702300	GCF_024346995.1_ASM2434699v1_CLST_4	0	sanntis	755219	759897	Polyketide	Isolate	GCF_024346995.1_ASM2434699v1	refseq	NZ_AP024887.1
6702301	GCF_024346995.1_ASM2434699v1_CLST_5	0	sanntis	2489323	2524978	NRP	Isolate	GCF_024346995.1_ASM2434699v1	refseq	NZ_AP024887.1
6702304	GCF_024347135.1_ASM2434713v1_CLST_0	0	sanntis	169634	199260	NRP	Isolate	GCF_024347135.1_ASM2434713v1	refseq	NZ_AP024907.1
6702305	GCF_024347135.1_ASM2434713v1_CLST_1	0	sanntis	210050	268833	Saccharide	Isolate	GCF_024347135.1_ASM2434713v1	refseq	NZ_AP024907.1
6702306	GCF_024347135.1_ASM2434713v1_CLST_2	0	sanntis	679118	698933	Saccharide	Isolate	GCF_024347135.1_ASM2434713v1	refseq	NZ_AP024907.1
6702307	GCF_024347135.1_ASM2434713v1_CLST_3	0	sanntis	1529697	1570518	NRP|Polyketide	Isolate	GCF_024347135.1_ASM2434713v1	refseq	NZ_AP024907.1
6702308	GCF_024347135.1_ASM2434713v1_CLST_4	0	sanntis	1618599	1648857	NRP	Isolate	GCF_024347135.1_ASM2434713v1	refseq	NZ_AP024907.1
6702309	GCF_024347135.1_ASM2434713v1_CLST_5	0	sanntis	1911220	1941154	Polyketide	Isolate	GCF_024347135.1_ASM2434713v1	refseq	NZ_AP024907.1
6702310	GCF_024347135.1_ASM2434713v1_CLST_6	0	sanntis	2362246	2383557	NRP	Isolate	GCF_024347135.1_ASM2434713v1	refseq	NZ_AP024907.1
6702311	GCF_024347135.1_ASM2434713v1_CLST_7	0	sanntis	2575278	2585781	Polyketide	Isolate	GCF_024347135.1_ASM2434713v1	refseq	NZ_AP024907.1
6702312	GCF_024347135.1_ASM2434713v1_CLST_8	0	sanntis	2732483	2754945	NRP	Isolate	GCF_024347135.1_ASM2434713v1	refseq	NZ_AP024907.1
6702313	GCF_024347135.1_ASM2434713v1_CLST_9	0	sanntis	2828231	2833966	NRP	Isolate	GCF_024347135.1_ASM2434713v1	refseq	NZ_AP024907.1
6702314	GCF_024347135.1_ASM2434713v1_CLST_10	0	sanntis	3238350	3273283	NRP|Polyketide	Isolate	GCF_024347135.1_ASM2434713v1	refseq	NZ_AP024907.1
6702315	GCF_024347135.1_ASM2434713v1_CLST_11	0	sanntis	3515043	3558420	NRP	Isolate	GCF_024347135.1_ASM2434713v1	refseq	NZ_AP024907.1
6702316	GCF_024347135.1_ASM2434713v1_CLST_12	0	sanntis	3792828	3801711	NRP	Isolate	GCF_024347135.1_ASM2434713v1	refseq	NZ_AP024907.1
6702317	GCF_024347135.1_ASM2434713v1_CLST_13	0	sanntis	3845218	3864200	NRP	Isolate	GCF_024347135.1_ASM2434713v1	refseq	NZ_AP024907.1
6702330	GCF_024347135.1_ASM2434713v1_CLST_26	0	sanntis	119257	135595	Other	Isolate	GCF_024347135.1_ASM2434713v1	refseq	NZ_AP024908.1
6702331	GCF_024347135.1_ASM2434713v1_CLST_27	0	sanntis	1012938	1027865	Polyketide	Isolate	GCF_024347135.1_ASM2434713v1	refseq	NZ_AP024908.1
6702336	GCF_026228885.1_ASM2622888v1_CLST_0	0	sanntis	186867	215401	Other	Isolate	GCF_026228885.1_ASM2622888v1	refseq	NZ_JAJNDC010000002.1
6702337	GCF_026228885.1_ASM2622888v1_CLST_1	0	sanntis	285572	303800	Other	Isolate	GCF_026228885.1_ASM2622888v1	refseq	NZ_JAJNDC010000002.1
6702338	GCF_026228885.1_ASM2622888v1_CLST_2	0	sanntis	465853	477667	Other	Isolate	GCF_026228885.1_ASM2622888v1	refseq	NZ_JAJNDC010000002.1
6702339	GCF_026228885.1_ASM2622888v1_CLST_3	0	sanntis	1197229	1214172	RiPP	Isolate	GCF_026228885.1_ASM2622888v1	refseq	NZ_JAJNDC010000001.1
6702340	GCF_026228885.1_ASM2622888v1_CLST_4	0	sanntis	1323556	1326448	RiPP	Isolate	GCF_026228885.1_ASM2622888v1	refseq	NZ_JAJNDC010000001.1
6702343	GCF_026228885.1_ASM2622888v1_CLST_7	0	sanntis	5091	19461	Polyketide	Isolate	GCF_026228885.1_ASM2622888v1	refseq	NZ_JAJNDC010000003.1
6702345	GCF_026283925.1_ASM2628392v1_CLST_0	0	sanntis	251402	264318	Other	Isolate	GCF_026283925.1_ASM2628392v1	refseq	NZ_JAPDPF010000006.1
6702347	GCF_026283925.1_ASM2628392v1_CLST_2	0	sanntis	147275	158919	Polyketide	Isolate	GCF_026283925.1_ASM2628392v1	refseq	NZ_JAPDPF010000009.1
6702348	GCF_026283925.1_ASM2628392v1_CLST_3	0	sanntis	4362	41351	NRP	Isolate	GCF_026283925.1_ASM2628392v1	refseq	NZ_JAPDPF010000002.1
6702349	GCF_026283925.1_ASM2628392v1_CLST_4	0	sanntis	649420	670067	Terpene	Isolate	GCF_026283925.1_ASM2628392v1	refseq	NZ_JAPDPF010000002.1
6702353	GCF_026283925.1_ASM2628392v1_CLST_8	0	sanntis	260262	279365	Saccharide	Isolate	GCF_026283925.1_ASM2628392v1	refseq	NZ_JAPDPF010000003.1
6702355	GCF_026283925.1_ASM2628392v1_CLST_10	0	sanntis	94745	97560	Polyketide	Isolate	GCF_026283925.1_ASM2628392v1	refseq	NZ_JAPDPF010000007.1
6702356	GCF_026283925.1_ASM2628392v1_CLST_11	0	sanntis	77345	82699	RiPP	Isolate	GCF_026283925.1_ASM2628392v1	refseq	NZ_JAPDPF010000001.1
6702357	GCF_026283925.1_ASM2628392v1_CLST_12	0	sanntis	692731	705703	Polyketide	Isolate	GCF_026283925.1_ASM2628392v1	refseq	NZ_JAPDPF010000001.1
6702360	GCF_028113215.1_AH-660-P07_CLST_0	0	sanntis	10969	23950	NRP|Other|Polyketide	Isolate	GCF_028113215.1_AH-660-P07	refseq	NZ_JAOGZA010000015.1
6702363	GCF_028252075.1_AH-657-B11_CLST_0	0	sanntis	4606	17359	NRP|Other|Polyketide	Isolate	GCF_028252075.1_AH-657-B11	refseq	NZ_JAOKKC010000005.1
6702365	GCF_028253495.1_AH-654-L04_CLST_0	0	sanntis	5937	8391	Polyketide	Isolate	GCF_028253495.1_AH-654-L04	refseq	NZ_JAOKMO010000022.1
6702366	GCF_028253495.1_AH-654-L04_CLST_1	0	sanntis	5231	14423	Saccharide	Isolate	GCF_028253495.1_AH-654-L04	refseq	NZ_JAOKMO010000010.1
6702367	GCF_028253495.1_AH-654-L04_CLST_2	10	sanntis	1	12019	Other	Isolate	GCF_028253495.1_AH-654-L04	refseq	NZ_JAOKMO010000004.1
6702368	GCF_030160095.1_ASM3016009v1_CLST_0	1	sanntis	512716	540646	Other	Isolate	GCF_030160095.1_ASM3016009v1	refseq	NZ_BSNR01000004.1
6702370	GCF_030160095.1_ASM3016009v1_CLST_2	0	sanntis	38599	101001	Saccharide	Isolate	GCF_030160095.1_ASM3016009v1	refseq	NZ_BSNR01000003.1
6702371	GCF_030160095.1_ASM3016009v1_CLST_3	0	sanntis	99957	103121	Polyketide	Isolate	GCF_030160095.1_ASM3016009v1	refseq	NZ_BSNR01000019.1
6702372	GCF_030160095.1_ASM3016009v1_CLST_4	0	sanntis	38451	48986	Other	Isolate	GCF_030160095.1_ASM3016009v1	refseq	NZ_BSNR01000023.1
6702374	GCF_030160095.1_ASM3016009v1_CLST_6	0	sanntis	267657	273227	Terpene	Isolate	GCF_030160095.1_ASM3016009v1	refseq	NZ_BSNR01000002.1
6702376	GCF_030160095.1_ASM3016009v1_CLST_8	0	sanntis	24686	67996	Saccharide	Isolate	GCF_030160095.1_ASM3016009v1	refseq	NZ_BSNR01000009.1
6702377	GCF_030160095.1_ASM3016009v1_CLST_9	10	sanntis	847	30572	Saccharide	Isolate	GCF_030160095.1_ASM3016009v1	refseq	NZ_BSNR01000018.1
6702378	GCF_030160095.1_ASM3016009v1_CLST_10	0	sanntis	64819	79108	Saccharide	Isolate	GCF_030160095.1_ASM3016009v1	refseq	NZ_BSNR01000011.1
6702381	GCF_030161035.1_ASM3016103v1_CLST_2	0	sanntis	418921	426350	RiPP	Isolate	GCF_030161035.1_ASM3016103v1	refseq	NZ_BSPM01000007.1
6702382	GCF_030161035.1_ASM3016103v1_CLST_3	10	sanntis	867	14927	Other	Isolate	GCF_030161035.1_ASM3016103v1	refseq	NZ_BSPM01000002.1
6702383	GCF_030161035.1_ASM3016103v1_CLST_4	0	sanntis	797201	799097	Polyketide	Isolate	GCF_030161035.1_ASM3016103v1	refseq	NZ_BSPM01000002.1
6702384	GCF_030161035.1_ASM3016103v1_CLST_5	0	sanntis	958981	969135	Polyketide	Isolate	GCF_030161035.1_ASM3016103v1	refseq	NZ_BSPM01000002.1
6702386	GCF_030161035.1_ASM3016103v1_CLST_7	0	sanntis	95090	106747	RiPP	Isolate	GCF_030161035.1_ASM3016103v1	refseq	NZ_BSPM01000009.1
6702387	GCF_030161035.1_ASM3016103v1_CLST_8	0	sanntis	259624	287516	Saccharide	Isolate	GCF_030161035.1_ASM3016103v1	refseq	NZ_BSPM01000009.1
6702389	GCF_030161035.1_ASM3016103v1_CLST_10	0	sanntis	401306	427098	Polyketide	Isolate	GCF_030161035.1_ASM3016103v1	refseq	NZ_BSPM01000008.1
6702390	GCF_030161035.1_ASM3016103v1_CLST_11	0	sanntis	465549	475159	Other	Isolate	GCF_030161035.1_ASM3016103v1	refseq	NZ_BSPM01000008.1
6702391	GCF_030161035.1_ASM3016103v1_CLST_12	0	sanntis	862788	865416	RiPP	Isolate	GCF_030161035.1_ASM3016103v1	refseq	NZ_BSPM01000008.1
6702397	GCF_900149295.1_V.spartinae_CECT9026T_Velvet_Prokka_CLST_0	0	sanntis	167492	187307	Saccharide	Isolate	GCF_900149295.1_V.spartinae_CECT9026T_Velvet_Prokka	refseq	NZ_FSSB01000011.1
6702398	GCF_900149295.1_V.spartinae_CECT9026T_Velvet_Prokka_CLST_1	0	sanntis	287329	331362	NRP|Polyketide	Isolate	GCF_900149295.1_V.spartinae_CECT9026T_Velvet_Prokka	refseq	NZ_FSSB01000018.1
6702399	GCF_900149295.1_V.spartinae_CECT9026T_Velvet_Prokka_CLST_2	0	sanntis	379443	409701	NRP	Isolate	GCF_900149295.1_V.spartinae_CECT9026T_Velvet_Prokka	refseq	NZ_FSSB01000018.1
6702403	GCF_900149295.1_V.spartinae_CECT9026T_Velvet_Prokka_CLST_6	0	sanntis	27038	57376	Polyketide	Isolate	GCF_900149295.1_V.spartinae_CECT9026T_Velvet_Prokka	refseq	NZ_FSSB01000016.1
6702404	GCF_900149295.1_V.spartinae_CECT9026T_Velvet_Prokka_CLST_7	0	sanntis	196202	206705	Polyketide	Isolate	GCF_900149295.1_V.spartinae_CECT9026T_Velvet_Prokka	refseq	NZ_FSSB01000016.1
6702405	GCF_900149295.1_V.spartinae_CECT9026T_Velvet_Prokka_CLST_8	0	sanntis	398426	419737	NRP	Isolate	GCF_900149295.1_V.spartinae_CECT9026T_Velvet_Prokka	refseq	NZ_FSSB01000016.1
6702407	GCF_900149295.1_V.spartinae_CECT9026T_Velvet_Prokka_CLST_10	0	sanntis	25514	41852	Other	Isolate	GCF_900149295.1_V.spartinae_CECT9026T_Velvet_Prokka	refseq	NZ_FSSB01000061.1
6702410	GCF_900149295.1_V.spartinae_CECT9026T_Velvet_Prokka_CLST_13	10	sanntis	3	13388	NRP	Isolate	GCF_900149295.1_V.spartinae_CECT9026T_Velvet_Prokka	refseq	NZ_FSSB01000034.1
6702413	GCF_900149295.1_V.spartinae_CECT9026T_Velvet_Prokka_CLST_16	10	sanntis	2	7575	NRP	Isolate	GCF_900149295.1_V.spartinae_CECT9026T_Velvet_Prokka	refseq	NZ_FSSB01000023.1
6702415	GCF_900149295.1_V.spartinae_CECT9026T_Velvet_Prokka_CLST_18	0	sanntis	81951	100933	NRP	Isolate	GCF_900149295.1_V.spartinae_CECT9026T_Velvet_Prokka	refseq	NZ_FSSB01000028.1
6702416	GCF_900149295.1_V.spartinae_CECT9026T_Velvet_Prokka_CLST_19	0	sanntis	144440	153323	NRP	Isolate	GCF_900149295.1_V.spartinae_CECT9026T_Velvet_Prokka	refseq	NZ_FSSB01000028.1
6702419	GCF_900149295.1_V.spartinae_CECT9026T_Velvet_Prokka_CLST_22	0	sanntis	226550	296625	Saccharide	Isolate	GCF_900149295.1_V.spartinae_CECT9026T_Velvet_Prokka	refseq	NZ_FSSB01000009.1
6702420	GCF_900149295.1_V.spartinae_CECT9026T_Velvet_Prokka_CLST_23	0	sanntis	307415	337041	NRP	Isolate	GCF_900149295.1_V.spartinae_CECT9026T_Velvet_Prokka	refseq	NZ_FSSB01000009.1
6702422	GCF_900149295.1_V.spartinae_CECT9026T_Velvet_Prokka_CLST_25	0	sanntis	90613	102823	Polyketide	Isolate	GCF_900149295.1_V.spartinae_CECT9026T_Velvet_Prokka	refseq	NZ_FSSB01000022.1
6702425	GCF_900149295.1_V.spartinae_CECT9026T_Velvet_Prokka_CLST_28	0	sanntis	106915	136849	Polyketide	Isolate	GCF_900149295.1_V.spartinae_CECT9026T_Velvet_Prokka	refseq	NZ_FSSB01000010.1
6702428	GCF_900149295.1_V.spartinae_CECT9026T_Velvet_Prokka_CLST_31	0	sanntis	46435	52170	NRP	Isolate	GCF_900149295.1_V.spartinae_CECT9026T_Velvet_Prokka	refseq	NZ_FSSB01000007.1
6702429	GCF_900149295.1_V.spartinae_CECT9026T_Velvet_Prokka_CLST_32	0	sanntis	456554	481413	NRP|Polyketide	Isolate	GCF_900149295.1_V.spartinae_CECT9026T_Velvet_Prokka	refseq	NZ_FSSB01000007.1
6702431	GCF_900162645.1_V_palustris_CECT9027T_Velvet_Prokka_EMBL_CLST_0	0	sanntis	284654	289332	Polyketide	Isolate	GCF_900162645.1_V_palustris_CECT9027T_Velvet_Prokka_EMBL	refseq	NZ_FUFT01000001.1
6702432	GCF_900162645.1_V_palustris_CECT9027T_Velvet_Prokka_EMBL_CLST_1	0	sanntis	30238	45393	Other	Isolate	GCF_900162645.1_V_palustris_CECT9027T_Velvet_Prokka_EMBL	refseq	NZ_FUFT01000005.1
6702433	GCF_900162645.1_V_palustris_CECT9027T_Velvet_Prokka_EMBL_CLST_2	0	sanntis	900045	914727	Other	Isolate	GCF_900162645.1_V_palustris_CECT9027T_Velvet_Prokka_EMBL	refseq	NZ_FUFT01000005.1
6702436	GCF_900162645.1_V_palustris_CECT9027T_Velvet_Prokka_EMBL_CLST_5	0	sanntis	42633	102687	Saccharide	Isolate	GCF_900162645.1_V_palustris_CECT9027T_Velvet_Prokka_EMBL	refseq	NZ_FUFT01000003.1
6702437	GCF_900162645.1_V_palustris_CECT9027T_Velvet_Prokka_EMBL_CLST_6	1	sanntis	104354	126984	NRP	Isolate	GCF_900162645.1_V_palustris_CECT9027T_Velvet_Prokka_EMBL	refseq	NZ_FUFT01000009.1
6702439	GCF_948509935.1_MGBC114528_CLST_0	10	sanntis	1	4535	RiPP	Isolate	GCF_948509935.1_MGBC114528	refseq	NZ_CAOQHP010000057.1
6702440	GCF_948509935.1_MGBC114528_CLST_1	0	sanntis	85185	106197	Saccharide	Isolate	GCF_948509935.1_MGBC114528	refseq	NZ_CAOQHP010000001.1
6702441	GCF_948509935.1_MGBC114528_CLST_2	0	sanntis	35181	46845	Saccharide	Isolate	GCF_948509935.1_MGBC114528	refseq	NZ_CAOQHP010000003.1
6702442	GCF_948511095.1_MGBC114437_CLST_0	10	sanntis	3	2403	RiPP	Isolate	GCF_948511095.1_MGBC114437	refseq	NZ_CAOQMP010000178.1
6702443	GCF_948511095.1_MGBC114437_CLST_1	10	sanntis	1	8563	Saccharide	Isolate	GCF_948511095.1_MGBC114437	refseq	NZ_CAOQMP010000012.1
6702444	GCF_948512595.1_MGBC109338_CLST_0	0	sanntis	86968	109831	Saccharide	Isolate	GCF_948512595.1_MGBC109338	refseq	NZ_CAOQRP010000004.1
6702445	GCF_948512595.1_MGBC109338_CLST_1	0	sanntis	40205	51872	Saccharide	Isolate	GCF_948512595.1_MGBC109338	refseq	NZ_CAOQRP010000002.1
6702446	GCF_948512595.1_MGBC109338_CLST_2	0	sanntis	18175	29367	RiPP	Isolate	GCF_948512595.1_MGBC109338	refseq	NZ_CAOQRP010000023.1
6702447	GCF_948515655.1_MGBC109436_CLST_0	0	sanntis	147296	156659	Saccharide	Isolate	GCF_948515655.1_MGBC109436	refseq	NZ_CAORDQ010000007.1
6702448	GCF_948515655.1_MGBC109436_CLST_1	0	sanntis	25076	36268	RiPP	Isolate	GCF_948515655.1_MGBC109436	refseq	NZ_CAORDQ010000016.1
6702449	GCF_948515655.1_MGBC109436_CLST_2	0	sanntis	133753	156616	Saccharide	Isolate	GCF_948515655.1_MGBC109436	refseq	NZ_CAORDQ010000004.1
6702450	GCF_948517375.1_MGBC109218_CLST_0	0	sanntis	297316	308980	Saccharide	Isolate	GCF_948517375.1_MGBC109218	refseq	NZ_CAORKJ010000002.1
6702451	GCF_948517375.1_MGBC109218_CLST_1	0	sanntis	353683	384214	Saccharide	Isolate	GCF_948517375.1_MGBC109218	refseq	NZ_CAORKJ010000001.1
6702452	GCF_948517375.1_MGBC109218_CLST_2	0	sanntis	370895	393554	Saccharide	Isolate	GCF_948517375.1_MGBC109218	refseq	NZ_CAORKJ010000003.1
6702453	GCF_948518785.1_MGBC108317_CLST_0	0	sanntis	39847	51514	Saccharide	Isolate	GCF_948518785.1_MGBC108317	refseq	NZ_CAORPV010000005.1
6702454	GCF_948518785.1_MGBC108317_CLST_1	0	sanntis	18175	29367	RiPP	Isolate	GCF_948518785.1_MGBC108317	refseq	NZ_CAORPV010000021.1
6702455	GCF_948521875.1_MGBC109380_CLST_0	0	sanntis	65206	74569	Saccharide	Isolate	GCF_948521875.1_MGBC109380	refseq	NZ_CAOSCD010000008.1
6702456	GCF_948521875.1_MGBC109380_CLST_1	0	sanntis	69081	90611	Saccharide	Isolate	GCF_948521875.1_MGBC109380	refseq	NZ_CAOSCD010000004.1
6702457	GCF_948521875.1_MGBC109380_CLST_2	10	sanntis	1	13767	RiPP	Isolate	GCF_948521875.1_MGBC109380	refseq	NZ_CAOSCD010000024.1
6702458	GCF_948523575.1_MGBC108348_CLST_0	10	sanntis	177	13476	RiPP	Isolate	GCF_948523575.1_MGBC108348	refseq	NZ_CAOSIG010000020.1
6702459	GCF_948523575.1_MGBC108348_CLST_1	0	sanntis	304210	327084	Saccharide	Isolate	GCF_948523575.1_MGBC108348	refseq	NZ_CAOSIG010000001.1
6702460	GCF_948523575.1_MGBC108348_CLST_2	0	sanntis	141029	150392	Saccharide	Isolate	GCF_948523575.1_MGBC108348	refseq	NZ_CAOSIG010000005.1
6702461	GCF_948529225.1_MGBC114414_CLST_0	10	sanntis	2	8746	Saccharide	Isolate	GCF_948529225.1_MGBC114414	refseq	NZ_CAOTDW010000025.1
6702462	GCF_948529225.1_MGBC114414_CLST_1	0	sanntis	94632	103992	Saccharide	Isolate	GCF_948529225.1_MGBC114414	refseq	NZ_CAOTDW010000004.1
6702463	GCF_948529225.1_MGBC114414_CLST_2	10	sanntis	51	4621	RiPP	Isolate	GCF_948529225.1_MGBC114414	refseq	NZ_CAOTDW010000053.1
6702464	GCF_948529225.1_MGBC114414_CLST_3	0	sanntis	60703	81715	Saccharide	Isolate	GCF_948529225.1_MGBC114414	refseq	NZ_CAOTDW010000006.1
6702465	GCF_948535435.1_MGBC109271_CLST_0	0	sanntis	141453	150816	Saccharide	Isolate	GCF_948535435.1_MGBC109271	refseq	NZ_CAOUBS010000002.1
6702466	GCF_948535435.1_MGBC109271_CLST_1	10	sanntis	3	11039	RiPP	Isolate	GCF_948535435.1_MGBC109271	refseq	NZ_CAOUBS010000034.1
6702467	GCF_948535435.1_MGBC109271_CLST_2	0	sanntis	72977	95840	Saccharide	Isolate	GCF_948535435.1_MGBC109271	refseq	NZ_CAOUBS010000004.1
6702468	GCF_948535945.1_MGBC114586_CLST_0	1	sanntis	5679	26689	Saccharide	Isolate	GCF_948535945.1_MGBC114586	refseq	NZ_CAOUDS010000010.1
6702469	GCF_948535945.1_MGBC114586_CLST_1	1	sanntis	5843	9652	Saccharide	Isolate	GCF_948535945.1_MGBC114586	refseq	NZ_CAOUDS010000083.1
6702470	GCF_948535945.1_MGBC114586_CLST_2	10	sanntis	3	2403	RiPP	Isolate	GCF_948535945.1_MGBC114586	refseq	NZ_CAOUDS010000185.1
6702471	GCF_948537775.1_MGBC109309_CLST_0	0	sanntis	39850	51517	Saccharide	Isolate	GCF_948537775.1_MGBC109309	refseq	NZ_CAOUKZ010000003.1
6702472	GCF_948537775.1_MGBC109309_CLST_1	0	sanntis	18175	29367	RiPP	Isolate	GCF_948537775.1_MGBC109309	refseq	NZ_CAOUKZ010000022.1
6702473	GCF_948537775.1_MGBC109309_CLST_2	0	sanntis	72917	95780	Saccharide	Isolate	GCF_948537775.1_MGBC109309	refseq	NZ_CAOUKZ010000005.1
6702474	GCF_948540025.1_MGBC114490_CLST_0	0	sanntis	60703	81715	Saccharide	Isolate	GCF_948540025.1_MGBC114490	refseq	NZ_CAOUTN010000003.1
6702475	GCF_948540025.1_MGBC114490_CLST_1	0	sanntis	94632	103992	Saccharide	Isolate	GCF_948540025.1_MGBC114490	refseq	NZ_CAOUTN010000004.1
6702476	GCF_948556685.1_MGBC114443_CLST_0	0	sanntis	35181	46845	Saccharide	Isolate	GCF_948556685.1_MGBC114443	refseq	NZ_CAOXFP010000001.1
6702477	GCF_948556685.1_MGBC114443_CLST_1	0	sanntis	60703	81715	Saccharide	Isolate	GCF_948556685.1_MGBC114443	refseq	NZ_CAOXFP010000004.1
6702478	GCF_948556685.1_MGBC114443_CLST_2	10	sanntis	3	2403	RiPP	Isolate	GCF_948556685.1_MGBC114443	refseq	NZ_CAOXFP010000062.1
6702479	GCF_948572395.1_MGBC108384_CLST_0	0	sanntis	18175	29367	RiPP	Isolate	GCF_948572395.1_MGBC108384	refseq	NZ_CAOZNY010000023.1
6702480	GCF_948572395.1_MGBC108384_CLST_1	0	sanntis	141168	150531	Saccharide	Isolate	GCF_948572395.1_MGBC108384	refseq	NZ_CAOZNY010000005.1
6702481	GCF_948572395.1_MGBC108384_CLST_2	0	sanntis	87448	110322	Saccharide	Isolate	GCF_948572395.1_MGBC108384	refseq	NZ_CAOZNY010000001.1
6702482	GCF_948573485.1_MGBC108450_CLST_0	0	sanntis	39848	51515	Saccharide	Isolate	GCF_948573485.1_MGBC108450	refseq	NZ_CAOZSG010000005.1
6702483	GCF_948573485.1_MGBC108450_CLST_1	0	sanntis	87448	110322	Saccharide	Isolate	GCF_948573485.1_MGBC108450	refseq	NZ_CAOZSG010000001.1
6702484	GCF_948573485.1_MGBC108450_CLST_2	0	sanntis	18175	29367	RiPP	Isolate	GCF_948573485.1_MGBC108450	refseq	NZ_CAOZSG010000021.1
6702485	GCF_948573635.1_MGBC105314_CLST_0	1	sanntis	15269	28678	Saccharide	Isolate	GCF_948573635.1_MGBC105314	refseq	NZ_CAOZSU010000021.1
6702486	GCF_948579035.1_MGBC108412_CLST_0	0	sanntis	39848	51515	Saccharide	Isolate	GCF_948579035.1_MGBC108412	refseq	NZ_CAPANK010000005.1
6702487	GCF_948579035.1_MGBC108412_CLST_1	0	sanntis	86967	109841	Saccharide	Isolate	GCF_948579035.1_MGBC108412	refseq	NZ_CAPANK010000001.1
6702488	GCF_948579035.1_MGBC108412_CLST_2	10	sanntis	177	13476	RiPP	Isolate	GCF_948579035.1_MGBC108412	refseq	NZ_CAPANK010000020.1
6702489	GCF_948592615.1_MGBC113565_CLST_0	0	sanntis	14372	23732	Saccharide	Isolate	GCF_948592615.1_MGBC113565	refseq	NZ_CAPCNR010000014.1
6702490	GCF_948592615.1_MGBC113565_CLST_1	10	sanntis	162	7107	RiPP	Isolate	GCF_948592615.1_MGBC113565	refseq	NZ_CAPCNR010000054.1
6702492	GCF_948593265.1_MGBC109418_CLST_0	0	sanntis	4489	17910	Saccharide	Isolate	GCF_948593265.1_MGBC109418	refseq	NZ_CAPCQH010000035.1
6702493	GCF_948595405.1_MGBC109366_CLST_0	0	sanntis	6510	19651	Saccharide	Isolate	GCF_948595405.1_MGBC109366	refseq	NZ_CAPCYP010000033.1
6702494	GCF_948595785.1_MGBC110367_CLST_0	0	sanntis	12475	25890	Other	Isolate	GCF_948595785.1_MGBC110367	refseq	NZ_CAPCZZ010000031.1
6702495	GCF_948611625.1_MGBC108680_CLST_0	0	sanntis	86967	109841	Saccharide	Isolate	GCF_948611625.1_MGBC108680	refseq	NZ_CAPFIU010000001.1
6702496	GCF_948611625.1_MGBC108680_CLST_1	10	sanntis	177	14186	RiPP	Isolate	GCF_948611625.1_MGBC108680	refseq	NZ_CAPFIU010000021.1
6702497	GCF_948611625.1_MGBC108680_CLST_2	0	sanntis	65202	74565	Saccharide	Isolate	GCF_948611625.1_MGBC108680	refseq	NZ_CAPFIU010000006.1
6702498	GCF_948613205.1_MGBC109674_CLST_0	0	sanntis	125022	147681	Saccharide	Isolate	GCF_948613205.1_MGBC109674	refseq	NZ_CAPFPE010000007.1
6702499	GCF_948613205.1_MGBC109674_CLST_1	0	sanntis	122053	133717	Saccharide	Isolate	GCF_948613205.1_MGBC109674	refseq	NZ_CAPFPE010000005.1
6702500	GCF_948613205.1_MGBC109674_CLST_2	0	sanntis	194144	221251	Saccharide	Isolate	GCF_948613205.1_MGBC109674	refseq	NZ_CAPFPE010000001.1
6702501	GCF_948616355.1_MGBC108484_CLST_0	0	sanntis	87448	110322	Saccharide	Isolate	GCF_948616355.1_MGBC108484	refseq	NZ_CAPGBP010000001.1
6702502	GCF_948616355.1_MGBC108484_CLST_1	0	sanntis	40264	51931	Saccharide	Isolate	GCF_948616355.1_MGBC108484	refseq	NZ_CAPGBP010000005.1
6702503	GCF_948616355.1_MGBC108484_CLST_2	0	sanntis	18175	29367	RiPP	Isolate	GCF_948616355.1_MGBC108484	refseq	NZ_CAPGBP010000022.1
6702504	GCF_948630485.1_MGBC114635_CLST_0	10	sanntis	3	2403	RiPP	Isolate	GCF_948630485.1_MGBC114635	refseq	NZ_CAPIDO010000075.1
6702505	GCF_948630485.1_MGBC114635_CLST_1	1	sanntis	32262	42287	Saccharide	Isolate	GCF_948630485.1_MGBC114635	refseq	NZ_CAPIDO010000025.1
6702506	GCF_948630485.1_MGBC114635_CLST_2	0	sanntis	94636	103996	Saccharide	Isolate	GCF_948630485.1_MGBC114635	refseq	NZ_CAPIDO010000005.1
6702508	GCF_948630485.1_MGBC114635_CLST_4	0	sanntis	125493	146505	Saccharide	Isolate	GCF_948630485.1_MGBC114635	refseq	NZ_CAPIDO010000002.1
6702509	GCF_948633055.1_MGBC108781_CLST_0	0	sanntis	39846	51513	Saccharide	Isolate	GCF_948633055.1_MGBC108781	refseq	NZ_CAPINL010000005.1
6702510	GCF_948633055.1_MGBC108781_CLST_1	0	sanntis	18175	29367	RiPP	Isolate	GCF_948633055.1_MGBC108781	refseq	NZ_CAPINL010000020.1
6702511	GCF_948633055.1_MGBC108781_CLST_2	0	sanntis	69075	89049	Saccharide	Isolate	GCF_948633055.1_MGBC108781	refseq	NZ_CAPINL010000001.1
6702512	GCF_948641835.1_MGBC109524_CLST_0	0	sanntis	18175	29367	RiPP	Isolate	GCF_948641835.1_MGBC109524	refseq	NZ_CAPJVE010000029.1
6702513	GCF_948641835.1_MGBC109524_CLST_1	0	sanntis	197745	220608	Saccharide	Isolate	GCF_948641835.1_MGBC109524	refseq	NZ_CAPJVE010000002.1
6702515	GCF_948641835.1_MGBC109524_CLST_3	0	sanntis	41939	51302	Saccharide	Isolate	GCF_948641835.1_MGBC109524	refseq	NZ_CAPJVE010000012.1
6702516	GCF_948643045.1_MGBC109593_CLST_0	0	sanntis	297419	309083	Saccharide	Isolate	GCF_948643045.1_MGBC109593	refseq	NZ_CAPJZU010000001.1
6702517	GCF_948643045.1_MGBC109593_CLST_1	0	sanntis	266083	296615	Saccharide	Isolate	GCF_948643045.1_MGBC109593	refseq	NZ_CAPJZU010000002.1
6702518	GCF_948643045.1_MGBC109593_CLST_2	0	sanntis	62036	82967	Saccharide	Isolate	GCF_948643045.1_MGBC109593	refseq	NZ_CAPJZU010000005.1
6702519	GCF_948650285.1_MGBC108728_CLST_0	0	sanntis	40223	51890	Saccharide	Isolate	GCF_948650285.1_MGBC108728	refseq	NZ_CAPLBR010000005.1
6702520	GCF_948650285.1_MGBC108728_CLST_1	0	sanntis	86967	109841	Saccharide	Isolate	GCF_948650285.1_MGBC108728	refseq	NZ_CAPLBR010000001.1
6702521	GCF_948650285.1_MGBC108728_CLST_2	0	sanntis	25076	36268	RiPP	Isolate	GCF_948650285.1_MGBC108728	refseq	NZ_CAPLBR010000019.1
6702522	GCF_948650615.1_MGBC109787_CLST_0	0	sanntis	162556	171916	Saccharide	Isolate	GCF_948650615.1_MGBC109787	refseq	NZ_CAPLDA010000003.1
6702523	GCF_948650615.1_MGBC109787_CLST_1	0	sanntis	62035	82966	Saccharide	Isolate	GCF_948650615.1_MGBC109787	refseq	NZ_CAPLDA010000007.1
6702524	GCF_948650615.1_MGBC109787_CLST_2	10	sanntis	60	29482	Saccharide	Isolate	GCF_948650615.1_MGBC109787	refseq	NZ_CAPLDA010000006.1
6702525	GCF_948667885.1_MGBC109574_CLST_0	0	sanntis	41939	51302	Saccharide	Isolate	GCF_948667885.1_MGBC109574	refseq	NZ_CAPNRM010000013.1
6702526	GCF_948667885.1_MGBC109574_CLST_1	0	sanntis	87448	110311	Saccharide	Isolate	GCF_948667885.1_MGBC109574	refseq	NZ_CAPNRM010000002.1
6702527	GCF_948667885.1_MGBC109574_CLST_2	10	sanntis	3	13757	RiPP	Isolate	GCF_948667885.1_MGBC109574	refseq	NZ_CAPNRM010000026.1
6702528	GCF_948671965.1_MGBC108658_CLST_0	0	sanntis	6641	17833	RiPP	Isolate	GCF_948671965.1_MGBC108658	refseq	NZ_CAPOHA010000020.1
6702529	GCF_948671965.1_MGBC108658_CLST_1	0	sanntis	68974	88949	Saccharide	Isolate	GCF_948671965.1_MGBC108658	refseq	NZ_CAPOHA010000001.1
6702530	GCF_948671965.1_MGBC108658_CLST_2	0	sanntis	141168	150531	Saccharide	Isolate	GCF_948671965.1_MGBC108658	refseq	NZ_CAPOHA010000005.1
6702531	GCF_948692095.1_MGBC108605_CLST_0	0	sanntis	86968	109842	Saccharide	Isolate	GCF_948692095.1_MGBC108605	refseq	NZ_CAPRGN010000001.1
6702532	GCF_948692095.1_MGBC108605_CLST_1	0	sanntis	40219	51886	Saccharide	Isolate	GCF_948692095.1_MGBC108605	refseq	NZ_CAPRGN010000005.1
6702533	GCF_948692095.1_MGBC108605_CLST_2	0	sanntis	18175	29367	RiPP	Isolate	GCF_948692095.1_MGBC108605	refseq	NZ_CAPRGN010000019.1
6702534	GCF_948698225.1_MGBC108571_CLST_0	0	sanntis	18175	29367	RiPP	Isolate	GCF_948698225.1_MGBC108571	refseq	NZ_CAPSEB010000018.1
6702535	GCF_948698225.1_MGBC108571_CLST_1	0	sanntis	69075	89050	Saccharide	Isolate	GCF_948698225.1_MGBC108571	refseq	NZ_CAPSEB010000001.1
6702536	GCF_948698225.1_MGBC108571_CLST_2	0	sanntis	141116	150479	Saccharide	Isolate	GCF_948698225.1_MGBC108571	refseq	NZ_CAPSEB010000005.1
6702537	GCF_948709125.1_MGBC108503_CLST_0	0	sanntis	40116	51783	Saccharide	Isolate	GCF_948709125.1_MGBC108503	refseq	NZ_CAPTUD010000005.1
6702538	GCF_948709125.1_MGBC108503_CLST_1	10	sanntis	177	13476	RiPP	Isolate	GCF_948709125.1_MGBC108503	refseq	NZ_CAPTUD010000019.1
6702539	GCF_948709125.1_MGBC108503_CLST_2	0	sanntis	69075	90556	Saccharide	Isolate	GCF_948709125.1_MGBC108503	refseq	NZ_CAPTUD010000001.1
6702540	GCF_948713355.1_MGBC105472_CLST_0	0	sanntis	3968	17387	Saccharide	Isolate	GCF_948713355.1_MGBC105472	refseq	NZ_CAPUKM010000034.1
6702541	GCF_948736895.1_MGBC110680_CLST_0	10	sanntis	1	9986	RiPP	Isolate	GCF_948736895.1_MGBC110680	refseq	NZ_CAPXXA010000040.1
6702542	GCF_948736895.1_MGBC110680_CLST_1	0	sanntis	7622	18148	Saccharide	Isolate	GCF_948736895.1_MGBC110680	refseq	NZ_CAPXXA010000038.1
6702543	GCF_948749285.1_MGBC109518_CLST_0	0	sanntis	39914	51581	Saccharide	Isolate	GCF_948749285.1_MGBC109518	refseq	NZ_CAPZSQ010000014.1
6702544	GCF_948749285.1_MGBC109518_CLST_1	0	sanntis	87448	110311	Saccharide	Isolate	GCF_948749285.1_MGBC109518	refseq	NZ_CAPZSQ010000002.1
6702545	GCF_948749285.1_MGBC109518_CLST_2	0	sanntis	25264	36267	RiPP	Isolate	GCF_948749285.1_MGBC109518	refseq	NZ_CAPZSQ010000025.1
6702546	GCF_948753635.1_MGBC108548_CLST_0	0	sanntis	87448	110322	Saccharide	Isolate	GCF_948753635.1_MGBC108548	refseq	NZ_CAQAJK010000001.1
6702547	GCF_948753635.1_MGBC108548_CLST_1	0	sanntis	40200	51867	Saccharide	Isolate	GCF_948753635.1_MGBC108548	refseq	NZ_CAQAJK010000005.1
6702548	GCF_948753635.1_MGBC108548_CLST_2	0	sanntis	6576	17768	RiPP	Isolate	GCF_948753635.1_MGBC108548	refseq	NZ_CAQAJK010000021.1
6702549	GCF_948767855.1_MGBC108930_CLST_0	11	sanntis	1	3957	RiPP	Isolate	GCF_948767855.1_MGBC108930	refseq	NZ_CAQCMA010000085.1
6702550	GCF_948767855.1_MGBC108930_CLST_1	0	sanntis	41225	51707	Saccharide	Isolate	GCF_948767855.1_MGBC108930	refseq	NZ_CAQCMA010000005.1
6702551	GCF_948771675.1_MGBC110742_CLST_0	0	sanntis	8100	16650	RiPP	Isolate	GCF_948771675.1_MGBC110742	refseq	NZ_CAQDAO010000016.1
6702552	GCF_948771675.1_MGBC110742_CLST_1	0	sanntis	189564	210575	Saccharide	Isolate	GCF_948771675.1_MGBC110742	refseq	NZ_CAQDAO010000001.1
6702554	GCF_948771675.1_MGBC110742_CLST_3	0	sanntis	181341	193005	Saccharide	Isolate	GCF_948771675.1_MGBC110742	refseq	NZ_CAQDAO010000002.1
6702555	GCF_948771815.1_MGBC110773_CLST_0	0	sanntis	136277	154949	Saccharide	Isolate	GCF_948771815.1_MGBC110773	refseq	NZ_CAQDBI010000004.1
6702556	GCF_948771815.1_MGBC110773_CLST_1	0	sanntis	10449	17831	RiPP	Isolate	GCF_948771815.1_MGBC110773	refseq	NZ_CAQDBI010000023.1
6702558	GCF_948771815.1_MGBC110773_CLST_3	0	sanntis	211542	223206	Saccharide	Isolate	GCF_948771815.1_MGBC110773	refseq	NZ_CAQDBI010000001.1
6702559	GCF_948771815.1_MGBC110773_CLST_4	0	sanntis	378786	383042	RiPP	Isolate	GCF_948771815.1_MGBC110773	refseq	NZ_CAQDBI010000001.1
6702560	GCF_948776245.1_MGBC109865_CLST_0	0	sanntis	162846	172206	Saccharide	Isolate	GCF_948776245.1_MGBC109865	refseq	NZ_CAQDSE010000002.1
6702561	GCF_948776245.1_MGBC109865_CLST_1	0	sanntis	62036	82966	Saccharide	Isolate	GCF_948776245.1_MGBC109865	refseq	NZ_CAQDSE010000005.1
6702562	GCF_948779905.1_MGBC108865_CLST_0	11	sanntis	294	11877	RiPP	Isolate	GCF_948779905.1_MGBC108865	refseq	NZ_CAQEGQ010000053.1
6702563	GCF_948779905.1_MGBC108865_CLST_1	0	sanntis	52204	56643	Saccharide	Isolate	GCF_948779905.1_MGBC108865	refseq	NZ_CAQEGQ010000005.1
6702564	GCF_948798575.1_MGBC108915_CLST_0	0	sanntis	47902	58384	Saccharide	Isolate	GCF_948798575.1_MGBC108915	refseq	NZ_CAQHAE010000010.1
6702565	GCF_948798575.1_MGBC108915_CLST_1	11	sanntis	1	9731	RiPP	Isolate	GCF_948798575.1_MGBC108915	refseq	NZ_CAQHAE010000059.1
6702566	GCF_948798745.1_MGBC109945_CLST_0	0	sanntis	159730	169090	Saccharide	Isolate	GCF_948798745.1_MGBC109945	refseq	NZ_CAQHAX010000002.1
6702567	GCF_948798745.1_MGBC109945_CLST_1	10	sanntis	204	26865	Saccharide	Isolate	GCF_948798745.1_MGBC109945	refseq	NZ_CAQHAX010000011.1
6702568	GCF_948830025.1_MGBC104525_CLST_0	0	sanntis	39894	51561	Saccharide	Isolate	GCF_948830025.1_MGBC104525	refseq	NZ_CAQLRF010000004.1
6702569	GCF_948830025.1_MGBC104525_CLST_1	0	sanntis	202422	217877	RiPP	Isolate	GCF_948830025.1_MGBC104525	refseq	NZ_CAQLRF010000004.1
6702570	GCF_948830025.1_MGBC104525_CLST_2	0	sanntis	286850	309723	Saccharide	Isolate	GCF_948830025.1_MGBC104525	refseq	NZ_CAQLRF010000001.1
6702571	GCF_948841835.1_MGBC109987_CLST_0	0	sanntis	370917	393576	Saccharide	Isolate	GCF_948841835.1_MGBC109987	refseq	NZ_CAQNKS010000003.1
6702572	GCF_948841835.1_MGBC109987_CLST_1	0	sanntis	353816	384347	Saccharide	Isolate	GCF_948841835.1_MGBC109987	refseq	NZ_CAQNKS010000004.1
6702573	GCF_948841835.1_MGBC109987_CLST_2	0	sanntis	297313	308977	Saccharide	Isolate	GCF_948841835.1_MGBC109987	refseq	NZ_CAQNKS010000002.1
6702574	GCF_948850045.1_MGBC110062_CLST_0	0	sanntis	353970	384501	Saccharide	Isolate	GCF_948850045.1_MGBC110062	refseq	NZ_CAQOQE010000001.1
6702575	GCF_948850045.1_MGBC110062_CLST_1	0	sanntis	62036	82967	Saccharide	Isolate	GCF_948850045.1_MGBC110062	refseq	NZ_CAQOQE010000004.1
6702576	GCF_948850045.1_MGBC110062_CLST_2	0	sanntis	297130	308794	Saccharide	Isolate	GCF_948850045.1_MGBC110062	refseq	NZ_CAQOQE010000003.1
6702577	GCF_948852005.1_MGBC110793_CLST_0	0	sanntis	189205	210216	Saccharide	Isolate	GCF_948852005.1_MGBC110793	refseq	NZ_CAQOXV010000002.1
6702578	GCF_948852005.1_MGBC110793_CLST_1	0	sanntis	23346	35010	Saccharide	Isolate	GCF_948852005.1_MGBC110793	refseq	NZ_CAQOXV010000014.1
6702579	GCF_948852005.1_MGBC110793_CLST_2	0	sanntis	109189	115899	RiPP	Isolate	GCF_948852005.1_MGBC110793	refseq	NZ_CAQOXV010000007.1
6702581	GCF_948900115.1_MGBC112051_CLST_0	11	sanntis	2	12550	Saccharide	Isolate	GCF_948900115.1_MGBC112051	refseq	NZ_CAQVJA010000057.1
6702582	GCF_948908445.1_MGBC112028_CLST_0	11	sanntis	377	11824	Saccharide	Isolate	GCF_948908445.1_MGBC112028	refseq	NZ_CAQWOP010000064.1
6702583	GCF_948908445.1_MGBC112028_CLST_1	11	sanntis	191	5424	Polyketide	Isolate	GCF_948908445.1_MGBC112028	refseq	NZ_CAQWOP010000164.1
6702584	GCF_948908445.1_MGBC112028_CLST_2	10	sanntis	46	4616	RiPP	Isolate	GCF_948908445.1_MGBC112028	refseq	NZ_CAQWOP010000032.1
6702585	GCF_948967355.1_MGBC109165_CLST_0	0	sanntis	297130	308794	Saccharide	Isolate	GCF_948967355.1_MGBC109165	refseq	NZ_CAREOV010000003.1
6702586	GCF_948967355.1_MGBC109165_CLST_1	0	sanntis	62036	82967	Saccharide	Isolate	GCF_948967355.1_MGBC109165	refseq	NZ_CAREOV010000004.1
6702587	GCF_948967355.1_MGBC109165_CLST_2	0	sanntis	251267	280610	Saccharide	Isolate	GCF_948967355.1_MGBC109165	refseq	NZ_CAREOV010000001.1
6702589	GCF_949022125.1_MGBC108949_CLST_1	11	sanntis	463	13020	RiPP	Isolate	GCF_949022125.1_MGBC108949	refseq	NZ_CARMLP010000054.1
6702590	GCF_949022125.1_MGBC108949_CLST_2	0	sanntis	10240	16233	Saccharide	Isolate	GCF_949022125.1_MGBC108949	refseq	NZ_CARMLP010000022.1
6702591	GCF_949060455.1_MGBC112246_CLST_0	11	sanntis	2	12183	RiPP	Isolate	GCF_949060455.1_MGBC112246	refseq	NZ_CARSDG010000049.1
6702592	GCF_949060455.1_MGBC112246_CLST_1	11	sanntis	18	16992	Saccharide	Isolate	GCF_949060455.1_MGBC112246	refseq	NZ_CARSDG010000019.1
6702593	GCF_949084355.1_MGBC112284_CLST_0	10	sanntis	17	16026	Saccharide	Isolate	GCF_949084355.1_MGBC112284	refseq	NZ_CARVRX010000015.1
6702594	GCF_949092865.1_MGBC114371_CLST_0	0	sanntis	23317	34981	Saccharide	Isolate	GCF_949092865.1_MGBC114371	refseq	NZ_CARWYG010000004.1
6702595	GCF_949092865.1_MGBC114371_CLST_1	0	sanntis	60703	81715	Saccharide	Isolate	GCF_949092865.1_MGBC114371	refseq	NZ_CARWYG010000002.1
6702596	GCF_000445995.2_ASM44599v2_CLST_0	0	sanntis	344928	364870	Saccharide	Isolate	GCF_000445995.2_ASM44599v2	refseq	NC_022080.4
6702597	GCF_000445995.2_ASM44599v2_CLST_1	0	sanntis	749162	761703	Other	Isolate	GCF_000445995.2_ASM44599v2	refseq	NC_022080.4
6702598	GCF_000445995.2_ASM44599v2_CLST_2	0	sanntis	1497337	1502948	Polyketide	Isolate	GCF_000445995.2_ASM44599v2	refseq	NC_022080.4
6702599	GCF_000445995.2_ASM44599v2_CLST_3	0	sanntis	1923048	1929974	Terpene	Isolate	GCF_000445995.2_ASM44599v2	refseq	NC_022080.4
6702600	GCF_000445995.2_ASM44599v2_CLST_4	0	sanntis	3082885	3085406	Polyketide	Isolate	GCF_000445995.2_ASM44599v2	refseq	NC_022080.4
6702601	GCF_000445995.2_ASM44599v2_CLST_5	0	sanntis	3232083	3250199	Saccharide	Isolate	GCF_000445995.2_ASM44599v2	refseq	NC_022080.4
6702607	GCF_000559105.1_Draft_CLST_0	10	sanntis	122	16185	NRP	Isolate	GCF_000559105.1_Draft	refseq	NZ_AZYP01000032.1
6702609	GCF_000559105.1_Draft_CLST_2	0	sanntis	70007	78827	Other	Isolate	GCF_000559105.1_Draft	refseq	NZ_AZYP01000026.1
6702610	GCF_000559105.1_Draft_CLST_3	10	sanntis	3	45018	NRP	Isolate	GCF_000559105.1_Draft	refseq	NZ_AZYP01000046.1
6702613	GCF_000559105.1_Draft_CLST_6	10	sanntis	3	22384	NRP	Isolate	GCF_000559105.1_Draft	refseq	NZ_AZYP01000007.1
6702616	GCF_000559105.1_Draft_CLST_9	1	sanntis	49521	59509	Other	Isolate	GCF_000559105.1_Draft	refseq	NZ_AZYP01000016.1
6702618	GCF_000559105.1_Draft_CLST_11	1	sanntis	90973	105018	Saccharide	Isolate	GCF_000559105.1_Draft	refseq	NZ_AZYP01000013.1
6702620	GCF_000559105.1_Draft_CLST_13	1	sanntis	25101	66853	NRP	Isolate	GCF_000559105.1_Draft	refseq	NZ_AZYP01000041.1
6702622	GCF_000559105.1_Draft_CLST_15	0	sanntis	69606	78105	RiPP	Isolate	GCF_000559105.1_Draft	refseq	NZ_AZYP01000015.1
6702623	GCF_000559105.1_Draft_CLST_16	0	sanntis	22791	47941	NRP	Isolate	GCF_000559105.1_Draft	refseq	NZ_AZYP01000003.1
6702625	GCF_000559105.1_Draft_CLST_18	0	sanntis	37267	42473	Other	Isolate	GCF_000559105.1_Draft	refseq	NZ_AZYP01000009.1
6702627	GCF_000559105.1_Draft_CLST_20	10	sanntis	292	12811	RiPP	Isolate	GCF_000559105.1_Draft	refseq	NZ_AZYP01000076.1
6702629	GCF_000559105.1_Draft_CLST_22	11	sanntis	1	17035	NRP	Isolate	GCF_000559105.1_Draft	refseq	NZ_AZYP01000067.1
6702631	GCF_000559105.1_Draft_CLST_24	0	sanntis	20321	39410	Saccharide	Isolate	GCF_000559105.1_Draft	refseq	NZ_AZYP01000063.1
6702632	GCF_000559105.1_Draft_CLST_25	10	sanntis	3	12226	Other	Isolate	GCF_000559105.1_Draft	refseq	NZ_AZYP01000010.1
6702634	GCF_000559105.1_Draft_CLST_27	10	sanntis	1	8996	NRP	Isolate	GCF_000559105.1_Draft	refseq	NZ_AZYP01000092.1
6702637	GCF_001766675.1_ASM176667v1_CLST_1	10	sanntis	3	13275	NRP	Isolate	GCF_001766675.1_ASM176667v1	refseq	NZ_MJLT01000014.1
6702640	GCF_001766675.1_ASM176667v1_CLST_4	0	sanntis	124215	131073	Polyketide	Isolate	GCF_001766675.1_ASM176667v1	refseq	NZ_MJLT01000001.1
6702641	GCF_001766675.1_ASM176667v1_CLST_5	0	sanntis	375662	393555	Other	Isolate	GCF_001766675.1_ASM176667v1	refseq	NZ_MJLT01000001.1
6702642	GCF_001766675.1_ASM176667v1_CLST_6	0	sanntis	260657	285750	Saccharide	Isolate	GCF_001766675.1_ASM176667v1	refseq	NZ_MJLT01000045.1
6702643	GCF_001766675.1_ASM176667v1_CLST_7	0	sanntis	488268	490548	Other	Isolate	GCF_001766675.1_ASM176667v1	refseq	NZ_MJLT01000045.1
6702644	GCF_001766675.1_ASM176667v1_CLST_8	0	sanntis	536114	543253	NRP|Terpene	Isolate	GCF_001766675.1_ASM176667v1	refseq	NZ_MJLT01000045.1
6702645	GCF_001766675.1_ASM176667v1_CLST_9	0	sanntis	72851	77904	Other	Isolate	GCF_001766675.1_ASM176667v1	refseq	NZ_MJLT01000002.1
6702648	GCF_001766675.1_ASM176667v1_CLST_12	0	sanntis	118488	134989	Polyketide	Isolate	GCF_001766675.1_ASM176667v1	refseq	NZ_MJLT01000023.1
6702650	GCF_001766675.1_ASM176667v1_CLST_14	0	sanntis	30787	50519	Other	Isolate	GCF_001766675.1_ASM176667v1	refseq	NZ_MJLT01000003.1
6702652	GCF_001890385.1_ASM189038v1_CLST_0	0	sanntis	261826	264417	Other	Isolate	GCF_001890385.1_ASM189038v1	refseq	NZ_CP018221.1
6702653	GCF_001890385.1_ASM189038v1_CLST_1	0	sanntis	411588	435765	Polyketide	Isolate	GCF_001890385.1_ASM189038v1	refseq	NZ_CP018221.1
6702654	GCF_001890385.1_ASM189038v1_CLST_2	0	sanntis	608798	655230	Saccharide	Isolate	GCF_001890385.1_ASM189038v1	refseq	NZ_CP018221.1
6702655	GCF_001890385.1_ASM189038v1_CLST_3	0	sanntis	1440650	1483722	Terpene	Isolate	GCF_001890385.1_ASM189038v1	refseq	NZ_CP018221.1
6702656	GCF_001890385.1_ASM189038v1_CLST_4	0	sanntis	3099304	3120168	Saccharide	Isolate	GCF_001890385.1_ASM189038v1	refseq	NZ_CP018221.1
6702662	GCF_001895085.1_ASM189508v1_CLST_0	11	sanntis	228	3357	NRP	Isolate	GCF_001895085.1_ASM189508v1	refseq	NZ_BDFD01000041.1
6702664	GCF_001895085.1_ASM189508v1_CLST_2	10	sanntis	445	6820	Polyketide	Isolate	GCF_001895085.1_ASM189508v1	refseq	NZ_BDFD01000035.1
6702665	GCF_001895085.1_ASM189508v1_CLST_3	0	sanntis	62885	85147	Saccharide	Isolate	GCF_001895085.1_ASM189508v1	refseq	NZ_BDFD01000005.1
6702666	GCF_001895085.1_ASM189508v1_CLST_4	0	sanntis	63379	88078	Saccharide	Isolate	GCF_001895085.1_ASM189508v1	refseq	NZ_BDFD01000004.1
6702668	GCF_001904635.1_ASM190463v1_CLST_1	1	sanntis	18498	40695	Polyketide	Isolate	GCF_001904635.1_ASM190463v1	refseq	NZ_MRCB01000036.1
6702670	GCF_001904635.1_ASM190463v1_CLST_3	0	sanntis	262258	264702	Other	Isolate	GCF_001904635.1_ASM190463v1	refseq	NZ_MRCB01000001.1
6702671	GCF_001904635.1_ASM190463v1_CLST_4	10	sanntis	2	8244	Polyketide	Isolate	GCF_001904635.1_ASM190463v1	refseq	NZ_MRCB01000004.1
6702673	GCF_001904635.1_ASM190463v1_CLST_6	0	sanntis	39156	54806	Other	Isolate	GCF_001904635.1_ASM190463v1	refseq	NZ_MRCB01000020.1
6702674	GCF_001904635.1_ASM190463v1_CLST_7	0	sanntis	128756	139421	Other	Isolate	GCF_001904635.1_ASM190463v1	refseq	NZ_MRCB01000010.1
6702675	GCF_001904635.1_ASM190463v1_CLST_8	0	sanntis	43415	51053	Polyketide	Isolate	GCF_001904635.1_ASM190463v1	refseq	NZ_MRCB01000013.1
6702677	GCF_001904635.1_ASM190463v1_CLST_10	10	sanntis	217	5139	Terpene	Isolate	GCF_001904635.1_ASM190463v1	refseq	NZ_MRCB01000058.1
6702679	GCF_001904635.1_ASM190463v1_CLST_12	0	sanntis	61795	70028	Saccharide	Isolate	GCF_001904635.1_ASM190463v1	refseq	NZ_MRCB01000006.1
6702680	GCF_001904635.1_ASM190463v1_CLST_13	10	sanntis	1	15468	Polyketide	Isolate	GCF_001904635.1_ASM190463v1	refseq	NZ_MRCB01000039.1
6702682	GCF_001904635.1_ASM190463v1_CLST_15	0	sanntis	60803	85917	Saccharide	Isolate	GCF_001904635.1_ASM190463v1	refseq	NZ_MRCB01000008.1
6702683	GCF_001904635.1_ASM190463v1_CLST_16	0	sanntis	9117	21628	Polyketide	Isolate	GCF_001904635.1_ASM190463v1	refseq	NZ_MRCB01000009.1
6702685	GCF_001904635.1_ASM190463v1_CLST_18	0	sanntis	19494	36619	RiPP	Isolate	GCF_001904635.1_ASM190463v1	refseq	NZ_MRCB01000015.1
6702686	GCF_001904635.1_ASM190463v1_CLST_19	0	sanntis	112746	119424	RiPP	Isolate	GCF_001904635.1_ASM190463v1	refseq	NZ_MRCB01000015.1
6702688	GCF_001904635.1_ASM190463v1_CLST_21	11	sanntis	525	10519	Polyketide	Isolate	GCF_001904635.1_ASM190463v1	refseq	NZ_MRCB01000060.1
6702690	GCF_001904635.1_ASM190463v1_CLST_23	0	sanntis	30611	42723	RiPP	Isolate	GCF_001904635.1_ASM190463v1	refseq	NZ_MRCB01000022.1
6702691	GCF_001904635.1_ASM190463v1_CLST_24	0	sanntis	8092	19431	Saccharide	Isolate	GCF_001904635.1_ASM190463v1	refseq	NZ_MRCB01000030.1
6702692	GCF_001904635.1_ASM190463v1_CLST_25	0	sanntis	44408	49083	Polyketide	Isolate	GCF_001904635.1_ASM190463v1	refseq	NZ_MRCB01000019.1
6702693	GCF_001904635.1_ASM190463v1_CLST_26	0	sanntis	60779	68770	RiPP	Isolate	GCF_001904635.1_ASM190463v1	refseq	NZ_MRCB01000011.1
6702694	GCF_001904635.1_ASM190463v1_CLST_27	0	sanntis	85410	138489	Saccharide	Isolate	GCF_001904635.1_ASM190463v1	refseq	NZ_MRCB01000011.1
6702696	GCF_001904635.1_ASM190463v1_CLST_29	10	sanntis	1	64231	NRP|Polyketide	Isolate	GCF_001904635.1_ASM190463v1	refseq	NZ_MRCB01000025.1
6702698	GCF_001904635.1_ASM190463v1_CLST_31	0	sanntis	27198	32290	RiPP	Isolate	GCF_001904635.1_ASM190463v1	refseq	NZ_MRCB01000033.1
6702700	GCF_001904635.1_ASM190463v1_CLST_33	0	sanntis	50678	66552	RiPP	Isolate	GCF_001904635.1_ASM190463v1	refseq	NZ_MRCB01000002.1
6702701	GCF_001904635.1_ASM190463v1_CLST_34	0	sanntis	303256	314093	Polyketide	Isolate	GCF_001904635.1_ASM190463v1	refseq	NZ_MRCB01000002.1
6702703	GCF_001904635.1_ASM190463v1_CLST_36	1	sanntis	56754	72574	Polyketide	Isolate	GCF_001904635.1_ASM190463v1	refseq	NZ_MRCB01000023.1
6702704	GCF_001907245.1_ASM190724v1_CLST_0	0	sanntis	438213	451397	Other	Isolate	GCF_001907245.1_ASM190724v1	refseq	NZ_MQSU01000001.1
6702705	GCF_001907245.1_ASM190724v1_CLST_1	0	sanntis	486060	496417	RiPP	Isolate	GCF_001907245.1_ASM190724v1	refseq	NZ_MQSU01000001.1
6702706	GCF_001907245.1_ASM190724v1_CLST_2	0	sanntis	384519	399645	Polyketide	Isolate	GCF_001907245.1_ASM190724v1	refseq	NZ_MQSU01000003.1
6702707	GCF_001907245.1_ASM190724v1_CLST_3	0	sanntis	186224	199898	Saccharide	Isolate	GCF_001907245.1_ASM190724v1	refseq	NZ_MQSU01000004.1
6702708	GCF_001907275.1_ASM190727v1_CLST_0	0	sanntis	90373	106762	Polyketide	Isolate	GCF_001907275.1_ASM190727v1	refseq	NZ_MQSV01000003.1
6702709	GCF_001907275.1_ASM190727v1_CLST_1	0	sanntis	157076	168526	Saccharide	Isolate	GCF_001907275.1_ASM190727v1	refseq	NZ_MQSV01000004.1
6702710	GCF_001907275.1_ASM190727v1_CLST_2	0	sanntis	80247	91737	RiPP	Isolate	GCF_001907275.1_ASM190727v1	refseq	NZ_MQSV01000001.1
6702711	GCF_001907275.1_ASM190727v1_CLST_3	0	sanntis	123614	148529	Saccharide	Isolate	GCF_001907275.1_ASM190727v1	refseq	NZ_MQSV01000001.1
6702712	GCF_001921245.1_ASM192124v1_CLST_0	0	sanntis	143068	154656	Saccharide	Isolate	GCF_001921245.1_ASM192124v1	refseq	NZ_MQSY01000060.1
6702714	GCF_001921245.1_ASM192124v1_CLST_2	0	sanntis	33694	78124	Other	Isolate	GCF_001921245.1_ASM192124v1	refseq	NZ_MQSY01000028.1
6702715	GCF_001921245.1_ASM192124v1_CLST_3	1	sanntis	5470	25537	Saccharide	Isolate	GCF_001921245.1_ASM192124v1	refseq	NZ_MQSY01000042.1
6702717	GCF_001921245.1_ASM192124v1_CLST_5	0	sanntis	11651	16813	Saccharide	Isolate	GCF_001921245.1_ASM192124v1	refseq	NZ_MQSY01000076.1
6702718	GCF_001939115.1_ASM193911v1_CLST_0	0	sanntis	68974	79177	RiPP	Isolate	GCF_001939115.1_ASM193911v1	refseq	NZ_MQTZ01000002.1
6702719	GCF_001939115.1_ASM193911v1_CLST_1	0	sanntis	86157	149308	NRP|Polyketide	Isolate	GCF_001939115.1_ASM193911v1	refseq	NZ_MQTZ01000002.1
6702721	GCF_001939115.1_ASM193911v1_CLST_3	0	sanntis	52525	66152	RiPP	Isolate	GCF_001939115.1_ASM193911v1	refseq	NZ_MQTZ01000050.1
6702723	GCF_001939115.1_ASM193911v1_CLST_5	0	sanntis	36377	39393	Polyketide	Isolate	GCF_001939115.1_ASM193911v1	refseq	NZ_MQTZ01000057.1
6702724	GCF_001939115.1_ASM193911v1_CLST_6	0	sanntis	165722	176427	RiPP	Isolate	GCF_001939115.1_ASM193911v1	refseq	NZ_MQTZ01000045.1
6702725	GCF_001939115.1_ASM193911v1_CLST_7	0	sanntis	92534	123748	Saccharide	Isolate	GCF_001939115.1_ASM193911v1	refseq	NZ_MQTZ01000028.1
6702726	GCF_001939115.1_ASM193911v1_CLST_8	0	sanntis	30877	48091	Saccharide	Isolate	GCF_001939115.1_ASM193911v1	refseq	NZ_MQTZ01000060.1
6702728	GCF_001939115.1_ASM193911v1_CLST_10	10	sanntis	620	6077	Other	Isolate	GCF_001939115.1_ASM193911v1	refseq	NZ_MQTZ01000011.1
6702731	GCF_001939115.1_ASM193911v1_CLST_13	0	sanntis	35588	79590	NRP|Polyketide	Isolate	GCF_001939115.1_ASM193911v1	refseq	NZ_MQTZ01000001.1
6702733	GCF_001939115.1_ASM193911v1_CLST_15	0	sanntis	91959	111734	Saccharide	Isolate	GCF_001939115.1_ASM193911v1	refseq	NZ_MQTZ01000049.1
6702734	GCF_001955535.1_ASM195553v1_CLST_0	0	sanntis	430897	449742	Terpene	Isolate	GCF_001955535.1_ASM195553v1	refseq	NZ_MPVN01000004.1
6702735	GCF_001955535.1_ASM195553v1_CLST_1	0	sanntis	574504	601076	Saccharide	Isolate	GCF_001955535.1_ASM195553v1	refseq	NZ_MPVN01000004.1
6702737	GCF_001955535.1_ASM195553v1_CLST_3	0	sanntis	51735	62254	Other	Isolate	GCF_001955535.1_ASM195553v1	refseq	NZ_MPVN01000001.1
6702738	GCF_001955535.1_ASM195553v1_CLST_4	0	sanntis	291372	315975	NRP	Isolate	GCF_001955535.1_ASM195553v1	refseq	NZ_MPVN01000001.1
6702739	GCF_001955535.1_ASM195553v1_CLST_5	0	sanntis	322705	326525	Terpene	Isolate	GCF_001955535.1_ASM195553v1	refseq	NZ_MPVN01000001.1
6702740	GCF_001955535.1_ASM195553v1_CLST_6	0	sanntis	364461	368741	Terpene	Isolate	GCF_001955535.1_ASM195553v1	refseq	NZ_MPVN01000001.1
6702741	GCF_001955535.1_ASM195553v1_CLST_7	0	sanntis	1126253	1137739	RiPP	Isolate	GCF_001955535.1_ASM195553v1	refseq	NZ_MPVN01000001.1
6702742	GCF_001955535.1_ASM195553v1_CLST_8	0	sanntis	1367728	1374719	NRP	Isolate	GCF_001955535.1_ASM195553v1	refseq	NZ_MPVN01000001.1
6702743	GCF_001955535.1_ASM195553v1_CLST_9	0	sanntis	1588510	1608203	Saccharide	Isolate	GCF_001955535.1_ASM195553v1	refseq	NZ_MPVN01000001.1
6702750	GCF_001955535.1_ASM195553v1_CLST_16	10	sanntis	330	5051	Polyketide	Isolate	GCF_001955535.1_ASM195553v1	refseq	NZ_MPVN01000002.1
6702753	GCF_001969555.1_ASM196955v1_CLST_1	10	sanntis	70	19299	Saccharide	Isolate	GCF_001969555.1_ASM196955v1	refseq	NZ_MTJL01000037.1
6702754	GCF_001969555.1_ASM196955v1_CLST_2	0	sanntis	23427	89656	NRP	Isolate	GCF_001969555.1_ASM196955v1	refseq	NZ_MTJL01000042.1
6702756	GCF_001969555.1_ASM196955v1_CLST_4	1	sanntis	158054	179549	NRP	Isolate	GCF_001969555.1_ASM196955v1	refseq	NZ_MTJL01000030.1
6702758	GCF_001969555.1_ASM196955v1_CLST_6	0	sanntis	14192	17667	RiPP	Isolate	GCF_001969555.1_ASM196955v1	refseq	NZ_MTJL01000059.1
6702760	GCF_001969555.1_ASM196955v1_CLST_8	10	sanntis	1	4021	Polyketide	Isolate	GCF_001969555.1_ASM196955v1	refseq	NZ_MTJL01000028.1
6702761	GCF_001969555.1_ASM196955v1_CLST_9	0	sanntis	29666	49615	NRP	Isolate	GCF_001969555.1_ASM196955v1	refseq	NZ_MTJL01000028.1
6702763	GCF_001969555.1_ASM196955v1_CLST_11	1	sanntis	14337	51057	NRP	Isolate	GCF_001969555.1_ASM196955v1	refseq	NZ_MTJL01000025.1
6702765	GCF_001969555.1_ASM196955v1_CLST_13	0	sanntis	57179	73508	Other	Isolate	GCF_001969555.1_ASM196955v1	refseq	NZ_MTJL01000036.1
6702767	GCF_001969555.1_ASM196955v1_CLST_15	10	sanntis	2	28888	NRP	Isolate	GCF_001969555.1_ASM196955v1	refseq	NZ_MTJL01000020.1
6702769	GCF_001969555.1_ASM196955v1_CLST_17	0	sanntis	142387	153887	Other	Isolate	GCF_001969555.1_ASM196955v1	refseq	NZ_MTJL01000011.1
6702770	GCF_001969555.1_ASM196955v1_CLST_18	0	sanntis	40352	44674	Terpene	Isolate	GCF_001969555.1_ASM196955v1	refseq	NZ_MTJL01000054.1
6702772	GCF_001969555.1_ASM196955v1_CLST_20	1	sanntis	76789	82284	Terpene	Isolate	GCF_001969555.1_ASM196955v1	refseq	NZ_MTJL01000027.1
6702774	GCF_001969555.1_ASM196955v1_CLST_22	0	sanntis	50197	80173	Other	Isolate	GCF_001969555.1_ASM196955v1	refseq	NZ_MTJL01000005.1
6702775	GCF_001969555.1_ASM196955v1_CLST_23	0	sanntis	161940	187321	NRP	Isolate	GCF_001969555.1_ASM196955v1	refseq	NZ_MTJL01000005.1
6702776	GCF_001969555.1_ASM196955v1_CLST_24	0	sanntis	303938	307690	RiPP	Isolate	GCF_001969555.1_ASM196955v1	refseq	NZ_MTJL01000005.1
6702777	GCF_001969555.1_ASM196955v1_CLST_25	1	sanntis	420448	427666	RiPP	Isolate	GCF_001969555.1_ASM196955v1	refseq	NZ_MTJL01000005.1
6702781	GCF_001969555.1_ASM196955v1_CLST_29	11	sanntis	2	15163	NRP	Isolate	GCF_001969555.1_ASM196955v1	refseq	NZ_MTJL01000043.1
6702783	GCF_001969555.1_ASM196955v1_CLST_31	11	sanntis	68	111262	NRP|Polyketide	Isolate	GCF_001969555.1_ASM196955v1	refseq	NZ_MTJL01000015.1
6702785	GCF_001969555.1_ASM196955v1_CLST_33	0	sanntis	178124	181965	Other	Isolate	GCF_001969555.1_ASM196955v1	refseq	NZ_MTJL01000010.1
6702787	GCF_001969555.1_ASM196955v1_CLST_35	10	sanntis	247	4291	RiPP	Isolate	GCF_001969555.1_ASM196955v1	refseq	NZ_MTJL01000048.1
6702789	GCF_001969555.1_ASM196955v1_CLST_37	10	sanntis	3	16572	Saccharide	Isolate	GCF_001969555.1_ASM196955v1	refseq	NZ_MTJL01000018.1
6702790	GCF_001969555.1_ASM196955v1_CLST_38	0	sanntis	83227	97098	RiPP	Isolate	GCF_001969555.1_ASM196955v1	refseq	NZ_MTJL01000016.1
6702792	GCF_001969815.1_ASM196981v1_CLST_0	11	sanntis	1	3182	NRP	Isolate	GCF_001969815.1_ASM196981v1	refseq	NZ_MRBK01000054.1
6702794	GCF_001969815.1_ASM196981v1_CLST_2	0	sanntis	57242	73571	Other	Isolate	GCF_001969815.1_ASM196981v1	refseq	NZ_MRBK01000005.1
6702796	GCF_001969815.1_ASM196981v1_CLST_4	0	sanntis	480044	492685	Other	Isolate	GCF_001969815.1_ASM196981v1	refseq	NZ_MRBK01000006.1
6702797	GCF_001969815.1_ASM196981v1_CLST_5	0	sanntis	545762	562617	Saccharide	Isolate	GCF_001969815.1_ASM196981v1	refseq	NZ_MRBK01000006.1
6702799	GCF_001969815.1_ASM196981v1_CLST_7	1	sanntis	29497	89916	NRP	Isolate	GCF_001969815.1_ASM196981v1	refseq	NZ_MRBK01000007.1
6702801	GCF_001969815.1_ASM196981v1_CLST_9	11	sanntis	3	7227	NRP	Isolate	GCF_001969815.1_ASM196981v1	refseq	NZ_MRBK01000073.1
6702803	GCF_001969815.1_ASM196981v1_CLST_11	0	sanntis	1799	5285	Terpene	Isolate	GCF_001969815.1_ASM196981v1	refseq	NZ_MRBK01000039.1
6702805	GCF_001969815.1_ASM196981v1_CLST_13	0	sanntis	112013	125375	RiPP	Isolate	GCF_001969815.1_ASM196981v1	refseq	NZ_MRBK01000013.1
6702807	GCF_001969815.1_ASM196981v1_CLST_15	0	sanntis	30671	38662	RiPP	Isolate	GCF_001969815.1_ASM196981v1	refseq	NZ_MRBK01000010.1
6702808	GCF_001969815.1_ASM196981v1_CLST_16	0	sanntis	86588	115125	Other	Isolate	GCF_001969815.1_ASM196981v1	refseq	NZ_MRBK01000010.1
6702810	GCF_001969815.1_ASM196981v1_CLST_18	0	sanntis	16860	36809	NRP	Isolate	GCF_001969815.1_ASM196981v1	refseq	NZ_MRBK01000002.1
6702811	GCF_001969815.1_ASM196981v1_CLST_19	10	sanntis	1	16573	Saccharide	Isolate	GCF_001969815.1_ASM196981v1	refseq	NZ_MRBK01000020.1
6702812	GCF_001969815.1_ASM196981v1_CLST_20	10	sanntis	439	6313	Other	Isolate	GCF_001969815.1_ASM196981v1	refseq	NZ_MRBK01000040.1
6702814	GCF_001969815.1_ASM196981v1_CLST_22	11	sanntis	3	4330	NRP	Isolate	GCF_001969815.1_ASM196981v1	refseq	NZ_MRBK01000050.1
6702816	GCF_001969815.1_ASM196981v1_CLST_24	0	sanntis	211423	346549	NRP|Polyketide	Isolate	GCF_001969815.1_ASM196981v1	refseq	NZ_MRBK01000001.1
6702819	GCF_001969815.1_ASM196981v1_CLST_27	1	sanntis	65536	68478	RiPP	Isolate	GCF_001969815.1_ASM196981v1	refseq	NZ_MRBK01000021.1
6702821	GCF_001969815.1_ASM196981v1_CLST_29	10	sanntis	235	50774	NRP	Isolate	GCF_001969815.1_ASM196981v1	refseq	NZ_MRBK01000003.1
6702823	GCF_001969815.1_ASM196981v1_CLST_31	0	sanntis	76173	101554	NRP	Isolate	GCF_001969815.1_ASM196981v1	refseq	NZ_MRBK01000004.1
6702824	GCF_001969815.1_ASM196981v1_CLST_32	0	sanntis	213944	222209	RiPP	Isolate	GCF_001969815.1_ASM196981v1	refseq	NZ_MRBK01000004.1
6702825	GCF_001969815.1_ASM196981v1_CLST_33	0	sanntis	334681	349208	RiPP	Isolate	GCF_001969815.1_ASM196981v1	refseq	NZ_MRBK01000004.1
6702826	GCF_001969815.1_ASM196981v1_CLST_34	0	sanntis	419697	431197	Other	Isolate	GCF_001969815.1_ASM196981v1	refseq	NZ_MRBK01000004.1
6702830	GCF_001969815.1_ASM196981v1_CLST_38	10	sanntis	2	20526	NRP	Isolate	GCF_001969815.1_ASM196981v1	refseq	NZ_MRBK01000009.1
6702832	GCF_001969855.1_ASM196985v1_CLST_0	11	sanntis	3	11184	NRP	Isolate	GCF_001969855.1_ASM196985v1	refseq	NZ_MRBL01000038.1
6702834	GCF_001969855.1_ASM196985v1_CLST_2	10	sanntis	3	26227	NRP	Isolate	GCF_001969855.1_ASM196985v1	refseq	NZ_MRBL01000023.1
6702836	GCF_001969855.1_ASM196985v1_CLST_4	0	sanntis	74386	92797	Other	Isolate	GCF_001969855.1_ASM196985v1	refseq	NZ_MRBL01000007.1
6702838	GCF_001969855.1_ASM196985v1_CLST_6	0	sanntis	62280	67541	Other	Isolate	GCF_001969855.1_ASM196985v1	refseq	NZ_MRBL01000014.1
6702839	GCF_001969855.1_ASM196985v1_CLST_7	1	sanntis	9577	30882	NRP	Isolate	GCF_001969855.1_ASM196985v1	refseq	NZ_MRBL01000022.1
6702841	GCF_001969855.1_ASM196985v1_CLST_9	11	sanntis	3	14192	NRP	Isolate	GCF_001969855.1_ASM196985v1	refseq	NZ_MRBL01000033.1
6702843	GCF_001969855.1_ASM196985v1_CLST_11	1	sanntis	116442	142302	NRP	Isolate	GCF_001969855.1_ASM196985v1	refseq	NZ_MRBL01000020.1
6702845	GCF_001969855.1_ASM196985v1_CLST_13	11	sanntis	2	9869	NRP	Isolate	GCF_001969855.1_ASM196985v1	refseq	NZ_MRBL01000044.1
6702847	GCF_001969855.1_ASM196985v1_CLST_15	1	sanntis	70225	84981	Saccharide	Isolate	GCF_001969855.1_ASM196985v1	refseq	NZ_MRBL01000027.1
6702848	GCF_001969855.1_ASM196985v1_CLST_16	10	sanntis	3	8527	NRP	Isolate	GCF_001969855.1_ASM196985v1	refseq	NZ_MRBL01000016.1
6702849	GCF_001969855.1_ASM196985v1_CLST_17	0	sanntis	132601	137054	Terpene	Isolate	GCF_001969855.1_ASM196985v1	refseq	NZ_MRBL01000016.1
6702850	GCF_001969855.1_ASM196985v1_CLST_18	1	sanntis	387764	405372	NRP	Isolate	GCF_001969855.1_ASM196985v1	refseq	NZ_MRBL01000016.1
6702855	GCF_001969855.1_ASM196985v1_CLST_23	0	sanntis	36378	51860	RiPP	Isolate	GCF_001969855.1_ASM196985v1	refseq	NZ_MRBL01000019.1
6702857	GCF_001969855.1_ASM196985v1_CLST_25	1	sanntis	211348	227912	NRP	Isolate	GCF_001969855.1_ASM196985v1	refseq	NZ_MRBL01000013.1
6702859	GCF_001969855.1_ASM196985v1_CLST_27	10	sanntis	3	13348	Saccharide	Isolate	GCF_001969855.1_ASM196985v1	refseq	NZ_MRBL01000004.1
6702860	GCF_001969855.1_ASM196985v1_CLST_28	0	sanntis	145527	153821	RiPP	Isolate	GCF_001969855.1_ASM196985v1	refseq	NZ_MRBL01000017.1
6702861	GCF_001969855.1_ASM196985v1_CLST_29	0	sanntis	9208	14511	Saccharide	Isolate	GCF_001969855.1_ASM196985v1	refseq	NZ_MRBL01000003.1
6702862	GCF_001969855.1_ASM196985v1_CLST_30	0	sanntis	160920	175884	Other	Isolate	GCF_001969855.1_ASM196985v1	refseq	NZ_MRBL01000003.1
6702864	GCF_001969855.1_ASM196985v1_CLST_32	10	sanntis	46	22841	NRP	Isolate	GCF_001969855.1_ASM196985v1	refseq	NZ_MRBL01000001.1
6702865	GCF_001969855.1_ASM196985v1_CLST_33	0	sanntis	140246	147748	RiPP	Isolate	GCF_001969855.1_ASM196985v1	refseq	NZ_MRBL01000001.1
6702868	GCF_001989415.1_ASM198941v1_CLST_0	0	sanntis	95310	136784	Saccharide	Isolate	GCF_001989415.1_ASM198941v1	refseq	NZ_CP018344.1
6702869	GCF_001989415.1_ASM198941v1_CLST_1	0	sanntis	1646023	1653334	RiPP	Isolate	GCF_001989415.1_ASM198941v1	refseq	NZ_CP018344.1
6702873	GCF_001989435.1_ASM198943v1_CLST_0	0	sanntis	123680	160738	Saccharide	Isolate	GCF_001989435.1_ASM198943v1	refseq	NZ_CP018345.1
6702877	GCF_001989455.1_ASM198945v1_CLST_0	0	sanntis	1266296	1315786	Other	Isolate	GCF_001989455.1_ASM198945v1	refseq	NZ_CP018346.1
6702881	GCF_001999485.2_ASM199948v2_CLST_0	0	sanntis	492901	519656	RiPP	Isolate	GCF_001999485.2_ASM199948v2	refseq	NZ_MPVZ02000027.1
6702882	GCF_001999485.2_ASM199948v2_CLST_1	0	sanntis	784537	817968	RiPP	Isolate	GCF_001999485.2_ASM199948v2	refseq	NZ_MPVZ02000027.1
6702883	GCF_001999485.2_ASM199948v2_CLST_2	0	sanntis	945623	951441	Saccharide	Isolate	GCF_001999485.2_ASM199948v2	refseq	NZ_MPVZ02000027.1
6702884	GCF_001999485.2_ASM199948v2_CLST_3	0	sanntis	501068	509553	Polyketide	Isolate	GCF_001999485.2_ASM199948v2	refseq	NZ_MPVZ02000028.1
6702885	GCF_001999485.2_ASM199948v2_CLST_4	0	sanntis	1293732	1322340	Polyketide	Isolate	GCF_001999485.2_ASM199948v2	refseq	NZ_MPVZ02000028.1
6702886	GCF_001999485.2_ASM199948v2_CLST_5	0	sanntis	1352767	1366479	Saccharide	Isolate	GCF_001999485.2_ASM199948v2	refseq	NZ_MPVZ02000028.1
6702889	GCF_001999485.2_ASM199948v2_CLST_8	0	sanntis	230654	236302	RiPP	Isolate	GCF_001999485.2_ASM199948v2	refseq	NZ_MPVZ02000029.1
6702890	GCF_001999485.2_ASM199948v2_CLST_9	0	sanntis	456770	477149	Other	Isolate	GCF_001999485.2_ASM199948v2	refseq	NZ_MPVZ02000029.1
6702891	GCF_001999485.2_ASM199948v2_CLST_10	0	sanntis	873643	899531	NRP	Isolate	GCF_001999485.2_ASM199948v2	refseq	NZ_MPVZ02000029.1
6702892	GCF_001999485.2_ASM199948v2_CLST_11	0	sanntis	981492	986658	RiPP	Isolate	GCF_001999485.2_ASM199948v2	refseq	NZ_MPVZ02000029.1
6702893	GCF_001999485.2_ASM199948v2_CLST_12	0	sanntis	1147583	1151868	Terpene	Isolate	GCF_001999485.2_ASM199948v2	refseq	NZ_MPVZ02000029.1
6702894	GCF_001999485.2_ASM199948v2_CLST_13	0	sanntis	1469440	1482740	RiPP	Isolate	GCF_001999485.2_ASM199948v2	refseq	NZ_MPVZ02000029.1
6702895	GCF_001999485.2_ASM199948v2_CLST_14	0	sanntis	1676604	1682531	Other	Isolate	GCF_001999485.2_ASM199948v2	refseq	NZ_MPVZ02000029.1
6702896	GCF_001999485.2_ASM199948v2_CLST_15	0	sanntis	1812596	1846752	Saccharide	Isolate	GCF_001999485.2_ASM199948v2	refseq	NZ_MPVZ02000029.1
6702900	GCF_001999485.2_ASM199948v2_CLST_19	0	sanntis	685550	687343	Polyketide	Isolate	GCF_001999485.2_ASM199948v2	refseq	NZ_MPVZ02000026.1
6702902	GCF_001999485.2_ASM199948v2_CLST_21	0	sanntis	47886	59383	RiPP	Isolate	GCF_001999485.2_ASM199948v2	refseq	NZ_MPVZ02000023.1
6702903	GCF_001999485.2_ASM199948v2_CLST_22	0	sanntis	103429	114403	Polyketide	Isolate	GCF_001999485.2_ASM199948v2	refseq	NZ_MPVZ02000025.1
6702905	GCF_002008205.1_ASM200820v1_CLST_0	0	sanntis	701326	703953	Polyketide	Isolate	GCF_002008205.1_ASM200820v1	refseq	NZ_MRDI01000001.1
6702906	GCF_002008205.1_ASM200820v1_CLST_1	10	sanntis	152	17859	Saccharide	Isolate	GCF_002008205.1_ASM200820v1	refseq	NZ_MRDI01000023.1
6702908	GCF_002008205.1_ASM200820v1_CLST_3	0	sanntis	51313	58273	RiPP	Isolate	GCF_002008205.1_ASM200820v1	refseq	NZ_MRDI01000024.1
6702909	GCF_002008205.1_ASM200820v1_CLST_4	0	sanntis	36100	68534	NRP	Isolate	GCF_002008205.1_ASM200820v1	refseq	NZ_MRDI01000018.1
6702911	GCF_002008205.1_ASM200820v1_CLST_6	0	sanntis	179486	185897	RiPP	Isolate	GCF_002008205.1_ASM200820v1	refseq	NZ_MRDI01000006.1
6702912	GCF_002008205.1_ASM200820v1_CLST_7	0	sanntis	146230	156105	Polyketide	Isolate	GCF_002008205.1_ASM200820v1	refseq	NZ_MRDI01000016.1
6702913	GCF_002008205.1_ASM200820v1_CLST_8	0	sanntis	239940	249428	NRP	Isolate	GCF_002008205.1_ASM200820v1	refseq	NZ_MRDI01000016.1
6702915	GCF_002008205.1_ASM200820v1_CLST_10	0	sanntis	174459	188949	Saccharide	Isolate	GCF_002008205.1_ASM200820v1	refseq	NZ_MRDI01000027.1
6702916	GCF_002008205.1_ASM200820v1_CLST_11	0	sanntis	68351	72815	Other	Isolate	GCF_002008205.1_ASM200820v1	refseq	NZ_MRDI01000011.1
6702917	GCF_002008205.1_ASM200820v1_CLST_12	10	sanntis	2	19864	Saccharide	Isolate	GCF_002008205.1_ASM200820v1	refseq	NZ_MRDI01000017.1
6702919	GCF_002795805.1_ASM279580v1_CLST_0	0	sanntis	167562	184972	Saccharide	Isolate	GCF_002795805.1_ASM279580v1	refseq	NZ_CP018799.1
6702920	GCF_002795805.1_ASM279580v1_CLST_1	0	sanntis	1234924	1263230	Saccharide	Isolate	GCF_002795805.1_ASM279580v1	refseq	NZ_CP018799.1
6702921	GCF_002795805.1_ASM279580v1_CLST_2	0	sanntis	1334937	1337064	Terpene	Isolate	GCF_002795805.1_ASM279580v1	refseq	NZ_CP018799.1
6702922	GCF_002795805.1_ASM279580v1_CLST_3	0	sanntis	1910756	1928057	Saccharide	Isolate	GCF_002795805.1_ASM279580v1	refseq	NZ_CP018799.1
6702924	GCF_002795825.1_ASM279582v1_CLST_0	0	sanntis	550908	574522	Saccharide	Isolate	GCF_002795825.1_ASM279582v1	refseq	NZ_CP018800.1
6702925	GCF_002795825.1_ASM279582v1_CLST_1	0	sanntis	1142356	1175738	Saccharide	Isolate	GCF_002795825.1_ASM279582v1	refseq	NZ_CP018800.1
6702926	GCF_002795825.1_ASM279582v1_CLST_2	0	sanntis	2133576	2156072	Polyketide	Isolate	GCF_002795825.1_ASM279582v1	refseq	NZ_CP018800.1
6702928	GCF_002954405.1_ASM295440v1_CLST_0	0	sanntis	80093	87353	Polyketide	Isolate	GCF_002954405.1_ASM295440v1	refseq	NZ_MQWC01000004.1
6702929	GCF_002954405.1_ASM295440v1_CLST_1	0	sanntis	2164391	2194896	Saccharide	Isolate	GCF_002954405.1_ASM295440v1	refseq	NZ_MQWC01000004.1
6702930	GCF_002954405.1_ASM295440v1_CLST_2	0	sanntis	2224524	2249253	Saccharide	Isolate	GCF_002954405.1_ASM295440v1	refseq	NZ_MQWC01000004.1
6702931	GCF_002954405.1_ASM295440v1_CLST_3	0	sanntis	2678054	2691872	Saccharide	Isolate	GCF_002954405.1_ASM295440v1	refseq	NZ_MQWC01000004.1
6702936	GCF_002954425.1_ASM295442v1_CLST_0	0	sanntis	590274	622121	Other	Isolate	GCF_002954425.1_ASM295442v1	refseq	NZ_MQVZ01000001.1
6702937	GCF_002954425.1_ASM295442v1_CLST_1	0	sanntis	1886483	1897523	Other	Isolate	GCF_002954425.1_ASM295442v1	refseq	NZ_MQVZ01000001.1
6702938	GCF_002954425.1_ASM295442v1_CLST_2	0	sanntis	2002524	2011473	Other	Isolate	GCF_002954425.1_ASM295442v1	refseq	NZ_MQVZ01000001.1
6702943	GCF_004016525.1_ASM401652v1_CLST_0	0	sanntis	136109	197287	Saccharide	Isolate	GCF_004016525.1_ASM401652v1	refseq	NZ_SACJ01000005.1
6702946	GCF_004016525.1_ASM401652v1_CLST_3	0	sanntis	7685	16089	Polyketide	Isolate	GCF_004016525.1_ASM401652v1	refseq	NZ_SACJ01000012.1
6702948	GCF_004016525.1_ASM401652v1_CLST_5	0	sanntis	84428	95605	RiPP	Isolate	GCF_004016525.1_ASM401652v1	refseq	NZ_SACJ01000006.1
6702949	GCF_004016525.1_ASM401652v1_CLST_6	0	sanntis	22207	26903	Terpene	Isolate	GCF_004016525.1_ASM401652v1	refseq	NZ_SACJ01000013.1
6702952	GCF_008180465.1_ASM818046v1_CLST_0	0	sanntis	127394	178601	NRP|Polyketide	Isolate	GCF_008180465.1_ASM818046v1	refseq	NZ_VTEL01000005.1
6702953	GCF_008180465.1_ASM818046v1_CLST_1	0	sanntis	257184	276812	Saccharide	Isolate	GCF_008180465.1_ASM818046v1	refseq	NZ_VTEL01000005.1
6702956	GCF_008180465.1_ASM818046v1_CLST_4	0	sanntis	339048	350756	Other	Isolate	GCF_008180465.1_ASM818046v1	refseq	NZ_VTEL01000002.1
6702957	GCF_008180465.1_ASM818046v1_CLST_5	0	sanntis	371776	375799	RiPP	Isolate	GCF_008180465.1_ASM818046v1	refseq	NZ_VTEL01000002.1
6702958	GCF_008180465.1_ASM818046v1_CLST_6	0	sanntis	408208	426441	Saccharide	Isolate	GCF_008180465.1_ASM818046v1	refseq	NZ_VTEL01000002.1
6702959	GCF_008180465.1_ASM818046v1_CLST_7	0	sanntis	526634	553952	Other	Isolate	GCF_008180465.1_ASM818046v1	refseq	NZ_VTEL01000002.1
6702960	GCF_008180465.1_ASM818046v1_CLST_8	0	sanntis	634069	659453	NRP	Isolate	GCF_008180465.1_ASM818046v1	refseq	NZ_VTEL01000002.1
6702961	GCF_008180465.1_ASM818046v1_CLST_9	0	sanntis	771837	779335	RiPP	Isolate	GCF_008180465.1_ASM818046v1	refseq	NZ_VTEL01000002.1
6702966	GCF_008180465.1_ASM818046v1_CLST_14	0	sanntis	700978	729126	RiPP	Isolate	GCF_008180465.1_ASM818046v1	refseq	NZ_VTEL01000001.1
6702967	GCF_008180465.1_ASM818046v1_CLST_15	0	sanntis	848054	862653	RiPP	Isolate	GCF_008180465.1_ASM818046v1	refseq	NZ_VTEL01000001.1
6702970	GCF_008180465.1_ASM818046v1_CLST_18	0	sanntis	27929	31472	RiPP	Isolate	GCF_008180465.1_ASM818046v1	refseq	NZ_VTEL01000006.1
6702971	GCF_008180465.1_ASM818046v1_CLST_19	0	sanntis	210459	344709	NRP|Polyketide	Isolate	GCF_008180465.1_ASM818046v1	refseq	NZ_VTEL01000006.1
6702973	GCF_008180465.1_ASM818046v1_CLST_21	0	sanntis	136332	146645	Other	Isolate	GCF_008180465.1_ASM818046v1	refseq	NZ_VTEL01000007.1
6702974	GCF_008180465.1_ASM818046v1_CLST_22	0	sanntis	207658	222171	RiPP	Isolate	GCF_008180465.1_ASM818046v1	refseq	NZ_VTEL01000007.1
6702976	GCF_008180465.1_ASM818046v1_CLST_24	0	sanntis	260008	321167	NRP	Isolate	GCF_008180465.1_ASM818046v1	refseq	NZ_VTEL01000003.1
6702977	GCF_008180465.1_ASM818046v1_CLST_25	0	sanntis	633242	652965	NRP	Isolate	GCF_008180465.1_ASM818046v1	refseq	NZ_VTEL01000003.1
6702978	GCF_008180465.1_ASM818046v1_CLST_26	0	sanntis	714758	781232	NRP	Isolate	GCF_008180465.1_ASM818046v1	refseq	NZ_VTEL01000003.1
6702984	GCF_008682325.1_ASM868232v1_CLST_0	11	sanntis	2	11348	NRP	Isolate	GCF_008682325.1_ASM868232v1	refseq	NZ_QSND01000012.1
6702986	GCF_008682325.1_ASM868232v1_CLST_2	0	sanntis	127388	178595	NRP|Polyketide	Isolate	GCF_008682325.1_ASM868232v1	refseq	NZ_QSND01000005.1
6702987	GCF_008682325.1_ASM868232v1_CLST_3	0	sanntis	257178	277423	Saccharide	Isolate	GCF_008682325.1_ASM868232v1	refseq	NZ_QSND01000005.1
6702990	GCF_008682325.1_ASM868232v1_CLST_6	0	sanntis	136899	147212	Other	Isolate	GCF_008682325.1_ASM868232v1	refseq	NZ_QSND01000006.1
6702991	GCF_008682325.1_ASM868232v1_CLST_7	0	sanntis	208225	222738	RiPP	Isolate	GCF_008682325.1_ASM868232v1	refseq	NZ_QSND01000006.1
6702993	GCF_008682325.1_ASM868232v1_CLST_9	0	sanntis	336799	348507	Other	Isolate	GCF_008682325.1_ASM868232v1	refseq	NZ_QSND01000002.1
6702994	GCF_008682325.1_ASM868232v1_CLST_10	0	sanntis	369527	373550	RiPP	Isolate	GCF_008682325.1_ASM868232v1	refseq	NZ_QSND01000002.1
6702995	GCF_008682325.1_ASM868232v1_CLST_11	0	sanntis	405937	424170	Saccharide	Isolate	GCF_008682325.1_ASM868232v1	refseq	NZ_QSND01000002.1
6702996	GCF_008682325.1_ASM868232v1_CLST_12	0	sanntis	524363	551681	Other	Isolate	GCF_008682325.1_ASM868232v1	refseq	NZ_QSND01000002.1
6702997	GCF_008682325.1_ASM868232v1_CLST_13	0	sanntis	631780	655595	NRP	Isolate	GCF_008682325.1_ASM868232v1	refseq	NZ_QSND01000002.1
6702998	GCF_008682325.1_ASM868232v1_CLST_14	0	sanntis	812050	819548	RiPP	Isolate	GCF_008682325.1_ASM868232v1	refseq	NZ_QSND01000002.1
6702999	GCF_008682325.1_ASM868232v1_CLST_15	0	sanntis	1282567	1332773	NRP	Isolate	GCF_008682325.1_ASM868232v1	refseq	NZ_QSND01000002.1
6703000	GCF_008682325.1_ASM868232v1_CLST_16	0	sanntis	1650525	1664579	Other	Isolate	GCF_008682325.1_ASM868232v1	refseq	NZ_QSND01000002.1
6703001	GCF_008682325.1_ASM868232v1_CLST_17	0	sanntis	1732135	1792846	NRP	Isolate	GCF_008682325.1_ASM868232v1	refseq	NZ_QSND01000002.1
6703012	GCF_008682325.1_ASM868232v1_CLST_28	0	sanntis	711764	739911	RiPP	Isolate	GCF_008682325.1_ASM868232v1	refseq	NZ_QSND01000001.1
6703013	GCF_008682325.1_ASM868232v1_CLST_29	0	sanntis	858856	873455	RiPP	Isolate	GCF_008682325.1_ASM868232v1	refseq	NZ_QSND01000001.1
6703016	GCF_008682325.1_ASM868232v1_CLST_32	0	sanntis	27784	31327	RiPP	Isolate	GCF_008682325.1_ASM868232v1	refseq	NZ_QSND01000003.1
6703017	GCF_008682325.1_ASM868232v1_CLST_33	0	sanntis	210314	344409	NRP|Polyketide	Isolate	GCF_008682325.1_ASM868232v1	refseq	NZ_QSND01000003.1
6703019	GCF_008682385.1_ASM868238v1_CLST_0	0	sanntis	181648	195054	RiPP	Isolate	GCF_008682385.1_ASM868238v1	refseq	NZ_QSNF01000002.1
6703020	GCF_008682385.1_ASM868238v1_CLST_1	0	sanntis	313336	328126	Other	Isolate	GCF_008682385.1_ASM868238v1	refseq	NZ_QSNF01000002.1
6703023	GCF_008682385.1_ASM868238v1_CLST_4	0	sanntis	46400	66125	NRP	Isolate	GCF_008682385.1_ASM868238v1	refseq	NZ_QSNF01000006.1
6703024	GCF_008682385.1_ASM868238v1_CLST_5	0	sanntis	127517	191196	NRP	Isolate	GCF_008682385.1_ASM868238v1	refseq	NZ_QSNF01000006.1
6703027	GCF_008682385.1_ASM868238v1_CLST_8	0	sanntis	28155	31698	RiPP	Isolate	GCF_008682385.1_ASM868238v1	refseq	NZ_QSNF01000004.1
6703028	GCF_008682385.1_ASM868238v1_CLST_9	0	sanntis	215783	349879	NRP|Polyketide	Isolate	GCF_008682385.1_ASM868238v1	refseq	NZ_QSNF01000004.1
6703030	GCF_008682385.1_ASM868238v1_CLST_11	0	sanntis	820238	876213	NRP	Isolate	GCF_008682385.1_ASM868238v1	refseq	NZ_QSNF01000001.1
6703034	GCF_008682385.1_ASM868238v1_CLST_15	0	sanntis	90099	97597	RiPP	Isolate	GCF_008682385.1_ASM868238v1	refseq	NZ_QSNF01000003.1
6703035	GCF_008682385.1_ASM868238v1_CLST_16	0	sanntis	210461	234626	NRP	Isolate	GCF_008682385.1_ASM868238v1	refseq	NZ_QSNF01000003.1
6703036	GCF_008682385.1_ASM868238v1_CLST_17	0	sanntis	316885	341479	Other	Isolate	GCF_008682385.1_ASM868238v1	refseq	NZ_QSNF01000003.1
6703037	GCF_008682385.1_ASM868238v1_CLST_18	0	sanntis	441696	457331	Saccharide	Isolate	GCF_008682385.1_ASM868238v1	refseq	NZ_QSNF01000003.1
6703038	GCF_008682385.1_ASM868238v1_CLST_19	0	sanntis	492340	499372	RiPP	Isolate	GCF_008682385.1_ASM868238v1	refseq	NZ_QSNF01000003.1
6703039	GCF_008682385.1_ASM868238v1_CLST_20	0	sanntis	548088	556319	Other	Isolate	GCF_008682385.1_ASM868238v1	refseq	NZ_QSNF01000003.1
6703045	GCF_008682385.1_ASM868238v1_CLST_26	0	sanntis	91905	111542	Saccharide	Isolate	GCF_008682385.1_ASM868238v1	refseq	NZ_QSNF01000005.1
6703046	GCF_008682385.1_ASM868238v1_CLST_27	0	sanntis	177625	228832	NRP|Polyketide	Isolate	GCF_008682385.1_ASM868238v1	refseq	NZ_QSNF01000005.1
6703049	GCF_008682385.1_ASM868238v1_CLST_30	0	sanntis	134509	144822	Other	Isolate	GCF_008682385.1_ASM868238v1	refseq	NZ_QSNF01000007.1
6703050	GCF_008682385.1_ASM868238v1_CLST_31	0	sanntis	205658	220171	RiPP	Isolate	GCF_008682385.1_ASM868238v1	refseq	NZ_QSNF01000007.1
6703052	GCF_008808075.1_ASM880807v1_CLST_0	0	sanntis	3538417	3555329	Other	Isolate	GCF_008808075.1_ASM880807v1	refseq	NZ_CP019686.1
6703053	GCF_008808075.1_ASM880807v1_CLST_1	0	sanntis	3818414	3832829	Saccharide	Isolate	GCF_008808075.1_ASM880807v1	refseq	NZ_CP019686.1
6703054	GCF_008808075.1_ASM880807v1_CLST_2	0	sanntis	3967630	3984154	Saccharide	Isolate	GCF_008808075.1_ASM880807v1	refseq	NZ_CP019686.1
6703058	GCF_013410035.1_ASM1341003v1_CLST_0	0	sanntis	628289	667222	Polyketide|Saccharide	Isolate	GCF_013410035.1_ASM1341003v1	refseq	NZ_JACCBW010000001.1
6703059	GCF_013410035.1_ASM1341003v1_CLST_1	0	sanntis	7406	15923	Polyketide	Isolate	GCF_013410035.1_ASM1341003v1	refseq	NZ_JACCBW010000009.1
6703060	GCF_013410035.1_ASM1341003v1_CLST_2	0	sanntis	224108	245782	Terpene	Isolate	GCF_013410035.1_ASM1341003v1	refseq	NZ_JACCBW010000004.1
6703061	GCF_013410035.1_ASM1341003v1_CLST_3	0	sanntis	312135	319313	Terpene	Isolate	GCF_013410035.1_ASM1341003v1	refseq	NZ_JACCBW010000004.1
6703063	GCF_013410035.1_ASM1341003v1_CLST_5	0	sanntis	225229	229452	RiPP	Isolate	GCF_013410035.1_ASM1341003v1	refseq	NZ_JACCBW010000002.1
6703064	GCF_013410035.1_ASM1341003v1_CLST_6	0	sanntis	926941	936458	RiPP	Isolate	GCF_013410035.1_ASM1341003v1	refseq	NZ_JACCBW010000002.1
6703065	GCF_013410035.1_ASM1341003v1_CLST_7	0	sanntis	1206919	1210123	RiPP	Isolate	GCF_013410035.1_ASM1341003v1	refseq	NZ_JACCBW010000002.1
6703066	GCF_014042035.1_ASM1404203v1_CLST_0	0	sanntis	509706	573893	NRP	Isolate	GCF_014042035.1_ASM1404203v1	refseq	NZ_CP059494.1
6703067	GCF_014042035.1_ASM1404203v1_CLST_1	0	sanntis	947644	998357	NRP	Isolate	GCF_014042035.1_ASM1404203v1	refseq	NZ_CP059494.1
6703068	GCF_014042035.1_ASM1404203v1_CLST_2	0	sanntis	1818654	1831989	Other	Isolate	GCF_014042035.1_ASM1404203v1	refseq	NZ_CP059494.1
6703069	GCF_014042035.1_ASM1404203v1_CLST_3	0	sanntis	1972935	1987496	RiPP	Isolate	GCF_014042035.1_ASM1404203v1	refseq	NZ_CP059494.1
6703070	GCF_014042035.1_ASM1404203v1_CLST_4	0	sanntis	2617211	2669511	NRP	Isolate	GCF_014042035.1_ASM1404203v1	refseq	NZ_CP059494.1
6703071	GCF_014042035.1_ASM1404203v1_CLST_5	0	sanntis	2744898	2753107	RiPP	Isolate	GCF_014042035.1_ASM1404203v1	refseq	NZ_CP059494.1
6703072	GCF_014042035.1_ASM1404203v1_CLST_6	0	sanntis	3161075	3170850	Other	Isolate	GCF_014042035.1_ASM1404203v1	refseq	NZ_CP059494.1
6703073	GCF_014042035.1_ASM1404203v1_CLST_7	0	sanntis	3372222	3380184	RiPP	Isolate	GCF_014042035.1_ASM1404203v1	refseq	NZ_CP059494.1
6703074	GCF_014042035.1_ASM1404203v1_CLST_8	0	sanntis	3498528	3522287	NRP	Isolate	GCF_014042035.1_ASM1404203v1	refseq	NZ_CP059494.1
6703075	GCF_014042035.1_ASM1404203v1_CLST_9	0	sanntis	3601105	3636006	Other	Isolate	GCF_014042035.1_ASM1404203v1	refseq	NZ_CP059494.1
6703076	GCF_014042035.1_ASM1404203v1_CLST_10	0	sanntis	3719656	3737605	Saccharide	Isolate	GCF_014042035.1_ASM1404203v1	refseq	NZ_CP059494.1
6703077	GCF_014042035.1_ASM1404203v1_CLST_11	0	sanntis	3782167	3797282	Other	Isolate	GCF_014042035.1_ASM1404203v1	refseq	NZ_CP059494.1
6703089	GCF_014646335.1_ASM1464633v1_CLST_0	0	sanntis	63903	123609	NRP	Isolate	GCF_014646335.1_ASM1464633v1	refseq	NZ_BMNG01000003.1
6703090	GCF_014646335.1_ASM1464633v1_CLST_1	0	sanntis	207878	279949	NRP|Polyketide	Isolate	GCF_014646335.1_ASM1464633v1	refseq	NZ_BMNG01000003.1
6703093	GCF_014646335.1_ASM1464633v1_CLST_4	0	sanntis	39928	123417	NRP	Isolate	GCF_014646335.1_ASM1464633v1	refseq	NZ_BMNG01000013.1
6703094	GCF_014646335.1_ASM1464633v1_CLST_5	0	sanntis	209892	224312	Other	Isolate	GCF_014646335.1_ASM1464633v1	refseq	NZ_BMNG01000013.1
6703097	GCF_014646335.1_ASM1464633v1_CLST_8	0	sanntis	230631	247663	Polyketide	Isolate	GCF_014646335.1_ASM1464633v1	refseq	NZ_BMNG01000006.1
6703098	GCF_014646335.1_ASM1464633v1_CLST_9	0	sanntis	359112	372875	Terpene	Isolate	GCF_014646335.1_ASM1464633v1	refseq	NZ_BMNG01000006.1
6703100	GCF_014646335.1_ASM1464633v1_CLST_11	10	sanntis	2	73479	Polyketide|Saccharide	Isolate	GCF_014646335.1_ASM1464633v1	refseq	NZ_BMNG01000028.1
6703102	GCF_014646335.1_ASM1464633v1_CLST_13	0	sanntis	49819	125833	NRP	Isolate	GCF_014646335.1_ASM1464633v1	refseq	NZ_BMNG01000009.1
6703103	GCF_014646335.1_ASM1464633v1_CLST_14	0	sanntis	150149	329315	Other|Polyketide|Saccharide	Isolate	GCF_014646335.1_ASM1464633v1	refseq	NZ_BMNG01000009.1
6703104	GCF_014646335.1_ASM1464633v1_CLST_15	0	sanntis	338243	412441	NRP	Isolate	GCF_014646335.1_ASM1464633v1	refseq	NZ_BMNG01000009.1
6703105	GCF_014646335.1_ASM1464633v1_CLST_16	1	sanntis	423067	446088	Polyketide	Isolate	GCF_014646335.1_ASM1464633v1	refseq	NZ_BMNG01000009.1
6703110	GCF_014646335.1_ASM1464633v1_CLST_21	11	sanntis	1043	52965	Polyketide	Isolate	GCF_014646335.1_ASM1464633v1	refseq	NZ_BMNG01000030.1
6703112	GCF_014646335.1_ASM1464633v1_CLST_23	0	sanntis	245718	251746	Terpene	Isolate	GCF_014646335.1_ASM1464633v1	refseq	NZ_BMNG01000001.1
6703113	GCF_014646335.1_ASM1464633v1_CLST_24	0	sanntis	617092	625643	RiPP	Isolate	GCF_014646335.1_ASM1464633v1	refseq	NZ_BMNG01000001.1
6703116	GCF_014646335.1_ASM1464633v1_CLST_27	10	sanntis	245	54656	NRP|Polyketide	Isolate	GCF_014646335.1_ASM1464633v1	refseq	NZ_BMNG01000007.1
6703117	GCF_014646335.1_ASM1464633v1_CLST_28	0	sanntis	196143	273506	NRP	Isolate	GCF_014646335.1_ASM1464633v1	refseq	NZ_BMNG01000007.1
6703118	GCF_014646335.1_ASM1464633v1_CLST_29	0	sanntis	363580	382238	Other	Isolate	GCF_014646335.1_ASM1464633v1	refseq	NZ_BMNG01000007.1
6703119	GCF_014646335.1_ASM1464633v1_CLST_30	0	sanntis	403994	463046	NRP|Polyketide	Isolate	GCF_014646335.1_ASM1464633v1	refseq	NZ_BMNG01000007.1
6703126	GCF_014646335.1_ASM1464633v1_CLST_37	0	sanntis	5164	165186	Polyketide	Isolate	GCF_014646335.1_ASM1464633v1	refseq	NZ_BMNG01000016.1
6703127	GCF_014646335.1_ASM1464633v1_CLST_38	0	sanntis	179624	196309	RiPP	Isolate	GCF_014646335.1_ASM1464633v1	refseq	NZ_BMNG01000016.1
6703129	GCF_014646335.1_ASM1464633v1_CLST_40	0	sanntis	329621	333786	Other	Isolate	GCF_014646335.1_ASM1464633v1	refseq	NZ_BMNG01000005.1
6703133	GCF_014646335.1_ASM1464633v1_CLST_44	10	sanntis	3	38712	Polyketide	Isolate	GCF_014646335.1_ASM1464633v1	refseq	NZ_BMNG01000002.1
6703134	GCF_014646335.1_ASM1464633v1_CLST_45	0	sanntis	358348	395032	Terpene	Isolate	GCF_014646335.1_ASM1464633v1	refseq	NZ_BMNG01000002.1
6703135	GCF_014646335.1_ASM1464633v1_CLST_46	0	sanntis	405869	497284	Polyketide	Isolate	GCF_014646335.1_ASM1464633v1	refseq	NZ_BMNG01000002.1
6703136	GCF_014646335.1_ASM1464633v1_CLST_47	0	sanntis	517674	716794	Polyketide	Isolate	GCF_014646335.1_ASM1464633v1	refseq	NZ_BMNG01000002.1
6703143	GCF_014646335.1_ASM1464633v1_CLST_54	0	sanntis	269116	297865	Terpene	Isolate	GCF_014646335.1_ASM1464633v1	refseq	NZ_BMNG01000004.1
6703144	GCF_014646335.1_ASM1464633v1_CLST_55	0	sanntis	535952	588657	NRP	Isolate	GCF_014646335.1_ASM1464633v1	refseq	NZ_BMNG01000004.1
6703148	GCF_014646335.1_ASM1464633v1_CLST_59	0	sanntis	98358	118509	Other	Isolate	GCF_014646335.1_ASM1464633v1	refseq	NZ_BMNG01000011.1
6703150	GCF_014646335.1_ASM1464633v1_CLST_61	0	sanntis	122580	193995	NRP|Polyketide	Isolate	GCF_014646335.1_ASM1464633v1	refseq	NZ_BMNG01000010.1
6703151	GCF_014646335.1_ASM1464633v1_CLST_62	1	sanntis	387614	441729	NRP	Isolate	GCF_014646335.1_ASM1464633v1	refseq	NZ_BMNG01000010.1
6703156	GCF_014646335.1_ASM1464633v1_CLST_67	0	sanntis	109760	132099	Other	Isolate	GCF_014646335.1_ASM1464633v1	refseq	NZ_BMNG01000018.1
6703157	GCF_014779675.1_ASM1477967v1_CLST_0	0	sanntis	161493	192755	Saccharide	Isolate	GCF_014779675.1_ASM1477967v1	refseq	NZ_JACXYZ010000001.1
6703158	GCF_014779675.1_ASM1477967v1_CLST_1	0	sanntis	484280	525298	Saccharide	Isolate	GCF_014779675.1_ASM1477967v1	refseq	NZ_JACXYZ010000001.1
6703159	GCF_014779675.1_ASM1477967v1_CLST_2	0	sanntis	2372132	2385511	NRP	Isolate	GCF_014779675.1_ASM1477967v1	refseq	NZ_JACXYZ010000001.1
6703160	GCF_014779675.1_ASM1477967v1_CLST_3	0	sanntis	2530663	2543760	Saccharide|Terpene	Isolate	GCF_014779675.1_ASM1477967v1	refseq	NZ_JACXYZ010000001.1
6703164	GCF_014779675.1_ASM1477967v1_CLST_7	0	sanntis	166360	173440	Terpene	Isolate	GCF_014779675.1_ASM1477967v1	refseq	NZ_JACXYZ010000004.1
6703165	GCF_014779675.1_ASM1477967v1_CLST_8	0	sanntis	263756	287096	Terpene	Isolate	GCF_014779675.1_ASM1477967v1	refseq	NZ_JACXYZ010000004.1
6703167	GCF_014779675.1_ASM1477967v1_CLST_10	0	sanntis	789309	800759	Polyketide	Isolate	GCF_014779675.1_ASM1477967v1	refseq	NZ_JACXYZ010000002.1
6703168	GCF_015262735.1_ASM1526273v1_CLST_0	0	sanntis	10781	29991	Saccharide	Isolate	GCF_015262735.1_ASM1526273v1	refseq	NZ_JABZSF010000010.1
6703170	GCF_015262735.1_ASM1526273v1_CLST_2	0	sanntis	5876	23488	Saccharide	Isolate	GCF_015262735.1_ASM1526273v1	refseq	NZ_JABZSF010000014.1
6703172	GCF_015262745.1_ASM1526274v1_CLST_1	10	sanntis	2	5513	Saccharide	Isolate	GCF_015262745.1_ASM1526274v1	refseq	NZ_JABZSE010000108.1
6703174	GCF_015262755.1_ASM1526275v1_CLST_1	1	sanntis	17878	30727	Saccharide	Isolate	GCF_015262755.1_ASM1526275v1	refseq	NZ_JABZSG010000009.1
6703175	GCF_015262755.1_ASM1526275v1_CLST_2	11	sanntis	2	18105	Saccharide	Isolate	GCF_015262755.1_ASM1526275v1	refseq	NZ_JABZSG010000034.1
6703177	GCF_015262795.1_ASM1526279v1_CLST_1	11	sanntis	1	10636	Saccharide	Isolate	GCF_015262795.1_ASM1526279v1	refseq	NZ_JABZSD010000026.1
6703179	GCF_015262805.1_ASM1526280v1_CLST_1	11	sanntis	2	7842	Saccharide	Isolate	GCF_015262805.1_ASM1526280v1	refseq	NZ_JABZSC010000092.1
6703180	GCF_015262855.1_ASM1526285v1_CLST_0	1	sanntis	3920	8488	Saccharide	Isolate	GCF_015262855.1_ASM1526285v1	refseq	NZ_JABZSA010000048.1
6703182	GCF_015262855.1_ASM1526285v1_CLST_2	10	sanntis	2	1925	Polyketide	Isolate	GCF_015262855.1_ASM1526285v1	refseq	NZ_JABZSA010000010.1
6703183	GCF_016907475.1_ASM1690747v1_CLST_0	0	sanntis	1109614	1111957	Terpene	Isolate	GCF_016907475.1_ASM1690747v1	refseq	NZ_JAFBCA010000001.1
6703184	GCF_016907475.1_ASM1690747v1_CLST_1	0	sanntis	1572801	1617543	Saccharide	Isolate	GCF_016907475.1_ASM1690747v1	refseq	NZ_JAFBCA010000001.1
6703185	GCF_016907475.1_ASM1690747v1_CLST_2	0	sanntis	2057710	2069609	Saccharide	Isolate	GCF_016907475.1_ASM1690747v1	refseq	NZ_JAFBCA010000001.1
6703186	GCF_016907475.1_ASM1690747v1_CLST_3	0	sanntis	2464678	2471758	Terpene	Isolate	GCF_016907475.1_ASM1690747v1	refseq	NZ_JAFBCA010000001.1
6703187	GCF_016907475.1_ASM1690747v1_CLST_4	0	sanntis	2562074	2585414	Terpene	Isolate	GCF_016907475.1_ASM1690747v1	refseq	NZ_JAFBCA010000001.1
6703188	GCF_016907475.1_ASM1690747v1_CLST_5	0	sanntis	3748416	3752163	Polyketide	Isolate	GCF_016907475.1_ASM1690747v1	refseq	NZ_JAFBCA010000001.1
6703189	GCF_016907475.1_ASM1690747v1_CLST_6	0	sanntis	4073972	4090662	RiPP	Isolate	GCF_016907475.1_ASM1690747v1	refseq	NZ_JAFBCA010000001.1
6703190	GCF_016907475.1_ASM1690747v1_CLST_7	0	sanntis	4235814	4249193	NRP	Isolate	GCF_016907475.1_ASM1690747v1	refseq	NZ_JAFBCA010000001.1
6703195	GCF_018599245.1_ASM1859924v1_CLST_0	0	sanntis	161161	166037	RiPP	Isolate	GCF_018599245.1_ASM1859924v1	refseq	NZ_JAHEVJ010000005.1
6703196	GCF_018599245.1_ASM1859924v1_CLST_1	0	sanntis	276983	292014	RiPP	Isolate	GCF_018599245.1_ASM1859924v1	refseq	NZ_JAHEVJ010000005.1
6703197	GCF_018599245.1_ASM1859924v1_CLST_2	0	sanntis	69702	73060	Polyketide	Isolate	GCF_018599245.1_ASM1859924v1	refseq	NZ_JAHEVJ010000007.1
6703198	GCF_018599245.1_ASM1859924v1_CLST_3	0	sanntis	217325	224568	Polyketide	Isolate	GCF_018599245.1_ASM1859924v1	refseq	NZ_JAHEVJ010000002.1
6703201	GCF_018599245.1_ASM1859924v1_CLST_6	0	sanntis	226455	230681	Other	Isolate	GCF_018599245.1_ASM1859924v1	refseq	NZ_JAHEVJ010000006.1
6703203	GCF_019037925.1_ASM1903792v1_CLST_0	0	sanntis	285469	299800	Other	Isolate	GCF_019037925.1_ASM1903792v1	refseq	NZ_JAHHYY010000002.1
6703204	GCF_019037925.1_ASM1903792v1_CLST_1	0	sanntis	344964	364527	Saccharide	Isolate	GCF_019037925.1_ASM1903792v1	refseq	NZ_JAHHYY010000002.1
6703205	GCF_019037925.1_ASM1903792v1_CLST_2	0	sanntis	551197	573146	NRP	Isolate	GCF_019037925.1_ASM1903792v1	refseq	NZ_JAHHYY010000002.1
6703206	GCF_019037925.1_ASM1903792v1_CLST_3	0	sanntis	693761	699453	RiPP	Isolate	GCF_019037925.1_ASM1903792v1	refseq	NZ_JAHHYY010000002.1
6703207	GCF_019037925.1_ASM1903792v1_CLST_4	0	sanntis	888377	895844	Other	Isolate	GCF_019037925.1_ASM1903792v1	refseq	NZ_JAHHYY010000002.1
6703212	GCF_019037925.1_ASM1903792v1_CLST_9	0	sanntis	11161	34156	RiPP	Isolate	GCF_019037925.1_ASM1903792v1	refseq	NZ_JAHHYY010000004.1
6703213	GCF_019037925.1_ASM1903792v1_CLST_10	0	sanntis	123457	129892	RiPP	Isolate	GCF_019037925.1_ASM1903792v1	refseq	NZ_JAHHYY010000004.1
6703214	GCF_019037925.1_ASM1903792v1_CLST_11	0	sanntis	218779	255563	NRP	Isolate	GCF_019037925.1_ASM1903792v1	refseq	NZ_JAHHYY010000004.1
6703217	GCF_019037925.1_ASM1903792v1_CLST_14	0	sanntis	91854	114895	Saccharide	Isolate	GCF_019037925.1_ASM1903792v1	refseq	NZ_JAHHYY010000005.1
6703218	GCF_019037925.1_ASM1903792v1_CLST_15	0	sanntis	36526	105979	NRP	Isolate	GCF_019037925.1_ASM1903792v1	refseq	NZ_JAHHYY010000001.1
6703219	GCF_019037925.1_ASM1903792v1_CLST_16	0	sanntis	1354347	1367682	Other	Isolate	GCF_019037925.1_ASM1903792v1	refseq	NZ_JAHHYY010000001.1
6703220	GCF_019037925.1_ASM1903792v1_CLST_17	0	sanntis	1510697	1525255	RiPP	Isolate	GCF_019037925.1_ASM1903792v1	refseq	NZ_JAHHYY010000001.1
6703228	GCF_019396355.1_ASM1939635v1_CLST_1	0	sanntis	8846	14880	NRP	Isolate	GCF_019396355.1_ASM1939635v1	refseq	NZ_JAHKRK010000127.1
6703232	GCF_019396355.1_ASM1939635v1_CLST_5	1	sanntis	2183	17819	Other	Isolate	GCF_019396355.1_ASM1939635v1	refseq	NZ_JAHKRK010000169.1
6703233	GCF_019396355.1_ASM1939635v1_CLST_6	0	sanntis	18779	23223	Polyketide	Isolate	GCF_019396355.1_ASM1939635v1	refseq	NZ_JAHKRK010000116.1
6703234	GCF_019396355.1_ASM1939635v1_CLST_7	1	sanntis	5076	19423	NRP	Isolate	GCF_019396355.1_ASM1939635v1	refseq	NZ_JAHKRK010000152.1
6703236	GCF_019396355.1_ASM1939635v1_CLST_9	11	sanntis	1	16478	Other	Isolate	GCF_019396355.1_ASM1939635v1	refseq	NZ_JAHKRK010000188.1
6703238	GCF_019396355.1_ASM1939635v1_CLST_11	0	sanntis	6044	53231	Other	Isolate	GCF_019396355.1_ASM1939635v1	refseq	NZ_JAHKRK010000029.1
6703240	GCF_019396355.1_ASM1939635v1_CLST_13	10	sanntis	131	5108	Other	Isolate	GCF_019396355.1_ASM1939635v1	refseq	NZ_JAHKRK010000140.1
6703243	GCF_019396355.1_ASM1939635v1_CLST_16	11	sanntis	68	27513	NRP	Isolate	GCF_019396355.1_ASM1939635v1	refseq	NZ_JAHKRK010000090.1
6703246	GCF_019396355.1_ASM1939635v1_CLST_19	10	sanntis	3	13221	Polyketide	Isolate	GCF_019396355.1_ASM1939635v1	refseq	NZ_JAHKRK010000172.1
6703248	GCF_019396355.1_ASM1939635v1_CLST_21	1	sanntis	16013	32800	RiPP	Isolate	GCF_019396355.1_ASM1939635v1	refseq	NZ_JAHKRK010000065.1
6703252	GCF_022748655.1_ASM2274865v1_CLST_0	0	sanntis	141452	151245	Other	Isolate	GCF_022748655.1_ASM2274865v1	refseq	NZ_JAKYKF010000005.1
6703254	GCF_022748655.1_ASM2274865v1_CLST_2	10	sanntis	3	22241	NRP	Isolate	GCF_022748655.1_ASM2274865v1	refseq	NZ_JAKYKF010000007.1
6703255	GCF_022748655.1_ASM2274865v1_CLST_3	0	sanntis	94152	101116	RiPP	Isolate	GCF_022748655.1_ASM2274865v1	refseq	NZ_JAKYKF010000007.1
6703257	GCF_022748655.1_ASM2274865v1_CLST_5	1	sanntis	94222	111254	NRP	Isolate	GCF_022748655.1_ASM2274865v1	refseq	NZ_JAKYKF010000010.1
6703259	GCF_022748655.1_ASM2274865v1_CLST_7	0	sanntis	18943	32882	RiPP	Isolate	GCF_022748655.1_ASM2274865v1	refseq	NZ_JAKYKF010000016.1
6703261	GCF_022748655.1_ASM2274865v1_CLST_9	0	sanntis	228694	246156	Saccharide	Isolate	GCF_022748655.1_ASM2274865v1	refseq	NZ_JAKYKF010000004.1
6703262	GCF_022748655.1_ASM2274865v1_CLST_10	11	sanntis	3	9549	NRP	Isolate	GCF_022748655.1_ASM2274865v1	refseq	NZ_JAKYKF010000019.1
6703264	GCF_022748655.1_ASM2274865v1_CLST_12	0	sanntis	233382	244989	Other	Isolate	GCF_022748655.1_ASM2274865v1	refseq	NZ_JAKYKF010000002.1
6703265	GCF_022748655.1_ASM2274865v1_CLST_13	0	sanntis	288713	309545	Saccharide	Isolate	GCF_022748655.1_ASM2274865v1	refseq	NZ_JAKYKF010000002.1
6703266	GCF_022748655.1_ASM2274865v1_CLST_14	0	sanntis	406859	423093	Saccharide	Isolate	GCF_022748655.1_ASM2274865v1	refseq	NZ_JAKYKF010000002.1
6703267	GCF_022748655.1_ASM2274865v1_CLST_15	0	sanntis	490872	516021	NRP	Isolate	GCF_022748655.1_ASM2274865v1	refseq	NZ_JAKYKF010000002.1
6703268	GCF_022748655.1_ASM2274865v1_CLST_16	0	sanntis	633428	640930	RiPP	Isolate	GCF_022748655.1_ASM2274865v1	refseq	NZ_JAKYKF010000002.1
6703269	GCF_022748655.1_ASM2274865v1_CLST_17	0	sanntis	659136	674096	RiPP	Isolate	GCF_022748655.1_ASM2274865v1	refseq	NZ_JAKYKF010000002.1
6703270	GCF_022748655.1_ASM2274865v1_CLST_18	0	sanntis	842340	845080	Other	Isolate	GCF_022748655.1_ASM2274865v1	refseq	NZ_JAKYKF010000002.1
6703275	GCF_022748655.1_ASM2274865v1_CLST_23	0	sanntis	539284	582947	NRP	Isolate	GCF_022748655.1_ASM2274865v1	refseq	NZ_JAKYKF010000001.1
6703276	GCF_022748655.1_ASM2274865v1_CLST_24	0	sanntis	707555	712008	Terpene	Isolate	GCF_022748655.1_ASM2274865v1	refseq	NZ_JAKYKF010000001.1
6703277	GCF_022748655.1_ASM2274865v1_CLST_25	0	sanntis	789778	791468	Polyketide	Isolate	GCF_022748655.1_ASM2274865v1	refseq	NZ_JAKYKF010000001.1
6703278	GCF_022748655.1_ASM2274865v1_CLST_26	0	sanntis	957578	1018043	NRP	Isolate	GCF_022748655.1_ASM2274865v1	refseq	NZ_JAKYKF010000001.1
6703283	GCF_022748655.1_ASM2274865v1_CLST_31	0	sanntis	23741	27840	NRP	Isolate	GCF_022748655.1_ASM2274865v1	refseq	NZ_JAKYKF010000009.1
6703284	GCF_022748655.1_ASM2274865v1_CLST_32	0	sanntis	230387	243708	Other	Isolate	GCF_022748655.1_ASM2274865v1	refseq	NZ_JAKYKF010000003.1
6703286	GCF_022787105.1_ASM2278710v1_CLST_0	10	sanntis	1	11080	Saccharide	Isolate	GCF_022787105.1_ASM2278710v1	refseq	NZ_JALFVF010000010.1
6703287	GCF_022787105.1_ASM2278710v1_CLST_1	0	sanntis	223344	233299	Polyketide	Isolate	GCF_022787105.1_ASM2278710v1	refseq	NZ_JALFVF010000010.1
6703288	GCF_022787105.1_ASM2278710v1_CLST_2	0	sanntis	273756	283342	NRP	Isolate	GCF_022787105.1_ASM2278710v1	refseq	NZ_JALFVF010000008.1
6703289	GCF_022787105.1_ASM2278710v1_CLST_3	10	sanntis	1	11349	Saccharide	Isolate	GCF_022787105.1_ASM2278710v1	refseq	NZ_JALFVF010000003.1
6703290	GCF_023241655.1_ASM2324165v1_CLST_0	0	sanntis	26910	31901	Terpene	Isolate	GCF_023241655.1_ASM2324165v1	refseq	NZ_JALQCQ010000026.1
6703291	GCF_023241655.1_ASM2324165v1_CLST_1	0	sanntis	277243	298605	Terpene	Isolate	GCF_023241655.1_ASM2324165v1	refseq	NZ_JALQCQ010000001.1
6703293	GCF_023241655.1_ASM2324165v1_CLST_3	10	sanntis	655	14363	Polyketide	Isolate	GCF_023241655.1_ASM2324165v1	refseq	NZ_JALQCQ010000010.1
6703294	GCF_023241655.1_ASM2324165v1_CLST_4	0	sanntis	82655	96865	Polyketide	Isolate	GCF_023241655.1_ASM2324165v1	refseq	NZ_JALQCQ010000010.1
6703296	GCF_023241655.1_ASM2324165v1_CLST_6	10	sanntis	2	32032	Saccharide	Isolate	GCF_023241655.1_ASM2324165v1	refseq	NZ_JALQCQ010000019.1
6703297	GCF_023241655.1_ASM2324165v1_CLST_7	0	sanntis	141362	155259	NRP	Isolate	GCF_023241655.1_ASM2324165v1	refseq	NZ_JALQCQ010000005.1
6703299	GCF_024125445.1_ASM2412544v1_CLST_0	0	sanntis	13395	25126	RiPP	Isolate	GCF_024125445.1_ASM2412544v1	refseq	NZ_JAMXWM010000024.1
6703301	GCF_024125445.1_ASM2412544v1_CLST_2	0	sanntis	26350	47282	Polyketide	Isolate	GCF_024125445.1_ASM2412544v1	refseq	NZ_JAMXWM010000002.1
6703303	GCF_024125445.1_ASM2412544v1_CLST_4	0	sanntis	9404	13280	RiPP	Isolate	GCF_024125445.1_ASM2412544v1	refseq	NZ_JAMXWM010000043.1
6703305	GCF_024125445.1_ASM2412544v1_CLST_6	0	sanntis	10003	38298	Other	Isolate	GCF_024125445.1_ASM2412544v1	refseq	NZ_JAMXWM010000027.1
6703306	GCF_024125445.1_ASM2412544v1_CLST_7	10	sanntis	44	64026	Saccharide	Isolate	GCF_024125445.1_ASM2412544v1	refseq	NZ_JAMXWM010000001.1
6703308	GCF_024125445.1_ASM2412544v1_CLST_9	0	sanntis	11592	14288	RiPP	Isolate	GCF_024125445.1_ASM2412544v1	refseq	NZ_JAMXWM010000044.1
6703311	GCF_024125445.1_ASM2412544v1_CLST_12	0	sanntis	104190	123034	Other	Isolate	GCF_024125445.1_ASM2412544v1	refseq	NZ_JAMXWM010000009.1
6703313	GCF_026735315.1_ASM2673531v1_CLST_0	0	sanntis	538915	542022	Saccharide	Isolate	GCF_026735315.1_ASM2673531v1	refseq	NZ_JAPPVY010000001.1
6703314	GCF_026735315.1_ASM2673531v1_CLST_1	0	sanntis	552862	556960	Polyketide	Isolate	GCF_026735315.1_ASM2673531v1	refseq	NZ_JAPPVY010000001.1
6703315	GCF_026735315.1_ASM2673531v1_CLST_2	0	sanntis	761829	790652	Saccharide	Isolate	GCF_026735315.1_ASM2673531v1	refseq	NZ_JAPPVY010000001.1
6703316	GCF_026735315.1_ASM2673531v1_CLST_3	0	sanntis	1294854	1303060	Polyketide	Isolate	GCF_026735315.1_ASM2673531v1	refseq	NZ_JAPPVY010000001.1
6703317	GCF_026735315.1_ASM2673531v1_CLST_4	0	sanntis	1547381	1566706	Terpene	Isolate	GCF_026735315.1_ASM2673531v1	refseq	NZ_JAPPVY010000001.1
6703318	GCF_026735315.1_ASM2673531v1_CLST_5	0	sanntis	2405940	2415797	Polyketide	Isolate	GCF_026735315.1_ASM2673531v1	refseq	NZ_JAPPVY010000001.1
6703319	GCF_026735315.1_ASM2673531v1_CLST_6	0	sanntis	3658103	3661494	Other	Isolate	GCF_026735315.1_ASM2673531v1	refseq	NZ_JAPPVY010000001.1
6703320	GCF_026735315.1_ASM2673531v1_CLST_7	0	sanntis	3772110	3781663	NRP	Isolate	GCF_026735315.1_ASM2673531v1	refseq	NZ_JAPPVY010000001.1
6703321	GCF_026735315.1_ASM2673531v1_CLST_8	0	sanntis	3905219	3907242	Polyketide	Isolate	GCF_026735315.1_ASM2673531v1	refseq	NZ_JAPPVY010000001.1
6703332	GCF_026788345.1_ASM2678834v1_CLST_0	10	sanntis	441	13240	Saccharide	Isolate	GCF_026788345.1_ASM2678834v1	refseq	NZ_JALAJD010000010.1
6703333	GCF_026788345.1_ASM2678834v1_CLST_1	0	sanntis	108222	123238	RiPP	Isolate	GCF_026788345.1_ASM2678834v1	refseq	NZ_JALAJD010000006.1
6703334	GCF_026788345.1_ASM2678834v1_CLST_2	0	sanntis	261572	272436	Other	Isolate	GCF_026788345.1_ASM2678834v1	refseq	NZ_JALAJD010000006.1
6703337	GCF_026788345.1_ASM2678834v1_CLST_5	11	sanntis	2	15349	NRP	Isolate	GCF_026788345.1_ASM2678834v1	refseq	NZ_JALAJD010000020.1
6703339	GCF_026788345.1_ASM2678834v1_CLST_7	0	sanntis	124673	132967	RiPP	Isolate	GCF_026788345.1_ASM2678834v1	refseq	NZ_JALAJD010000001.1
6703340	GCF_026788345.1_ASM2678834v1_CLST_8	1	sanntis	205405	226712	NRP	Isolate	GCF_026788345.1_ASM2678834v1	refseq	NZ_JALAJD010000001.1
6703342	GCF_026788345.1_ASM2678834v1_CLST_10	10	sanntis	1	8441	NRP	Isolate	GCF_026788345.1_ASM2678834v1	refseq	NZ_JALAJD010000013.1
6703343	GCF_026788345.1_ASM2678834v1_CLST_11	0	sanntis	136377	146787	Other	Isolate	GCF_026788345.1_ASM2678834v1	refseq	NZ_JALAJD010000002.1
6703344	GCF_026788345.1_ASM2678834v1_CLST_12	0	sanntis	333750	341727	RiPP	Isolate	GCF_026788345.1_ASM2678834v1	refseq	NZ_JALAJD010000002.1
6703345	GCF_026788345.1_ASM2678834v1_CLST_13	0	sanntis	460113	483870	NRP	Isolate	GCF_026788345.1_ASM2678834v1	refseq	NZ_JALAJD010000002.1
6703346	GCF_026788345.1_ASM2678834v1_CLST_14	0	sanntis	554892	569650	Saccharide	Isolate	GCF_026788345.1_ASM2678834v1	refseq	NZ_JALAJD010000002.1
6703347	GCF_026788345.1_ASM2678834v1_CLST_15	0	sanntis	578614	583917	Saccharide	Isolate	GCF_026788345.1_ASM2678834v1	refseq	NZ_JALAJD010000002.1
6703348	GCF_026788345.1_ASM2678834v1_CLST_16	0	sanntis	673491	687504	Saccharide	Isolate	GCF_026788345.1_ASM2678834v1	refseq	NZ_JALAJD010000002.1
6703349	GCF_026788345.1_ASM2678834v1_CLST_17	0	sanntis	736491	751619	Other	Isolate	GCF_026788345.1_ASM2678834v1	refseq	NZ_JALAJD010000002.1
6703353	GCF_026788345.1_ASM2678834v1_CLST_21	10	sanntis	2	34938	NRP	Isolate	GCF_026788345.1_ASM2678834v1	refseq	NZ_JALAJD010000007.1
6703354	GCF_026788345.1_ASM2678834v1_CLST_22	0	sanntis	200730	202338	Polyketide	Isolate	GCF_026788345.1_ASM2678834v1	refseq	NZ_JALAJD010000007.1
6703358	GCF_026788345.1_ASM2678834v1_CLST_26	10	sanntis	11	16232	NRP	Isolate	GCF_026788345.1_ASM2678834v1	refseq	NZ_JALAJD010000003.1
6703360	GCF_026788345.1_ASM2678834v1_CLST_28	10	sanntis	1	9494	NRP	Isolate	GCF_026788345.1_ASM2678834v1	refseq	NZ_JALAJD010000015.1
6703363	GCF_026788345.1_ASM2678834v1_CLST_31	11	sanntis	2	10505	NRP	Isolate	GCF_026788345.1_ASM2678834v1	refseq	NZ_JALAJD010000014.1
6703365	GCF_026788345.1_ASM2678834v1_CLST_33	10	sanntis	1	25566	NRP	Isolate	GCF_026788345.1_ASM2678834v1	refseq	NZ_JALAJD010000005.1
6703368	GCF_026788405.1_ASM2678840v1_CLST_1	0	sanntis	11592	27964	RiPP	Isolate	GCF_026788405.1_ASM2678840v1	refseq	NZ_JALAJL010000072.1
6703372	GCF_026788405.1_ASM2678840v1_CLST_5	11	sanntis	2	13003	NRP	Isolate	GCF_026788405.1_ASM2678840v1	refseq	NZ_JALAJL010000101.1
6703374	GCF_026788405.1_ASM2678840v1_CLST_7	11	sanntis	1	5216	NRP	Isolate	GCF_026788405.1_ASM2678840v1	refseq	NZ_JALAJL010000177.1
6703376	GCF_026788405.1_ASM2678840v1_CLST_9	0	sanntis	22496	48133	NRP	Isolate	GCF_026788405.1_ASM2678840v1	refseq	NZ_JALAJL010000002.1
6703377	GCF_026788405.1_ASM2678840v1_CLST_10	0	sanntis	165032	172536	RiPP	Isolate	GCF_026788405.1_ASM2678840v1	refseq	NZ_JALAJL010000002.1
6703380	GCF_026788405.1_ASM2678840v1_CLST_13	0	sanntis	14821	29949	Other	Isolate	GCF_026788405.1_ASM2678840v1	refseq	NZ_JALAJL010000117.1
6703382	GCF_026788405.1_ASM2678840v1_CLST_15	11	sanntis	3	4726	Saccharide	Isolate	GCF_026788405.1_ASM2678840v1	refseq	NZ_JALAJL010000139.1
6703383	GCF_026788405.1_ASM2678840v1_CLST_16	10	sanntis	1	14853	NRP	Isolate	GCF_026788405.1_ASM2678840v1	refseq	NZ_JALAJL010000023.1
6703385	GCF_026788405.1_ASM2678840v1_CLST_18	11	sanntis	1	3686	NRP	Isolate	GCF_026788405.1_ASM2678840v1	refseq	NZ_JALAJL010000191.1
6703387	GCF_026788405.1_ASM2678840v1_CLST_20	11	sanntis	1	7024	NRP	Isolate	GCF_026788405.1_ASM2678840v1	refseq	NZ_JALAJL010000132.1
6703389	GCF_026788405.1_ASM2678840v1_CLST_22	0	sanntis	58294	73200	Other	Isolate	GCF_026788405.1_ASM2678840v1	refseq	NZ_JALAJL010000089.1
6703391	GCF_026788405.1_ASM2678840v1_CLST_24	1	sanntis	8853	24203	NRP	Isolate	GCF_026788405.1_ASM2678840v1	refseq	NZ_JALAJL010000168.1
6703393	GCF_026788405.1_ASM2678840v1_CLST_26	11	sanntis	2	13005	RiPP	Isolate	GCF_026788405.1_ASM2678840v1	refseq	NZ_JALAJL010000119.1
6703395	GCF_026788405.1_ASM2678840v1_CLST_28	0	sanntis	21704	28668	RiPP	Isolate	GCF_026788405.1_ASM2678840v1	refseq	NZ_JALAJL010000005.1
6703396	GCF_026788405.1_ASM2678840v1_CLST_29	10	sanntis	93	4095	Polyketide	Isolate	GCF_026788405.1_ASM2678840v1	refseq	NZ_JALAJL010000112.1
6703397	GCF_026788405.1_ASM2678840v1_CLST_30	10	sanntis	3	13194	NRP	Isolate	GCF_026788405.1_ASM2678840v1	refseq	NZ_JALAJL010000040.1
6703399	GCF_026788405.1_ASM2678840v1_CLST_32	10	sanntis	232	12507	Other	Isolate	GCF_026788405.1_ASM2678840v1	refseq	NZ_JALAJL010000049.1
6703400	GCF_026788405.1_ASM2678840v1_CLST_33	11	sanntis	3	7617	NRP	Isolate	GCF_026788405.1_ASM2678840v1	refseq	NZ_JALAJL010000058.1
6703402	GCF_026788405.1_ASM2678840v1_CLST_35	0	sanntis	4940	7141	Polyketide	Isolate	GCF_026788405.1_ASM2678840v1	refseq	NZ_JALAJL010000129.1
6703404	GCF_026788405.1_ASM2678840v1_CLST_37	1	sanntis	6139	17110	NRP	Isolate	GCF_026788405.1_ASM2678840v1	refseq	NZ_JALAJL010000061.1
6703406	GCF_026788405.1_ASM2678840v1_CLST_39	1	sanntis	94549	99498	Saccharide	Isolate	GCF_026788405.1_ASM2678840v1	refseq	NZ_JALAJL010000025.1
6703407	GCF_026788405.1_ASM2678840v1_CLST_40	0	sanntis	19413	29823	Other	Isolate	GCF_026788405.1_ASM2678840v1	refseq	NZ_JALAJL010000036.1
6703408	GCF_026788495.1_ASM2678849v1_CLST_0	11	sanntis	1	10468	NRP	Isolate	GCF_026788495.1_ASM2678849v1	refseq	NZ_JALAJR010000029.1
6703410	GCF_026788495.1_ASM2678849v1_CLST_2	10	sanntis	2	23607	NRP	Isolate	GCF_026788495.1_ASM2678849v1	refseq	NZ_JALAJR010000004.1
6703411	GCF_026788495.1_ASM2678849v1_CLST_3	1	sanntis	439135	446821	NRP	Isolate	GCF_026788495.1_ASM2678849v1	refseq	NZ_JALAJR010000004.1
6703416	GCF_026788495.1_ASM2678849v1_CLST_8	1	sanntis	92050	105665	Saccharide	Isolate	GCF_026788495.1_ASM2678849v1	refseq	NZ_JALAJR010000005.1
6703418	GCF_026788495.1_ASM2678849v1_CLST_10	1	sanntis	88938	100027	NRP	Isolate	GCF_026788495.1_ASM2678849v1	refseq	NZ_JALAJR010000012.1
6703420	GCF_026788495.1_ASM2678849v1_CLST_12	0	sanntis	282015	297176	Other	Isolate	GCF_026788495.1_ASM2678849v1	refseq	NZ_JALAJR010000001.1
6703421	GCF_026788495.1_ASM2678849v1_CLST_13	0	sanntis	339641	361148	Saccharide	Isolate	GCF_026788495.1_ASM2678849v1	refseq	NZ_JALAJR010000001.1
6703422	GCF_026788495.1_ASM2678849v1_CLST_14	0	sanntis	452143	460963	Other	Isolate	GCF_026788495.1_ASM2678849v1	refseq	NZ_JALAJR010000001.1
6703423	GCF_026788495.1_ASM2678849v1_CLST_15	0	sanntis	467927	482689	Saccharide	Isolate	GCF_026788495.1_ASM2678849v1	refseq	NZ_JALAJR010000001.1
6703424	GCF_026788495.1_ASM2678849v1_CLST_16	0	sanntis	551861	577004	NRP	Isolate	GCF_026788495.1_ASM2678849v1	refseq	NZ_JALAJR010000001.1
6703425	GCF_026788495.1_ASM2678849v1_CLST_17	0	sanntis	692840	700335	RiPP	Isolate	GCF_026788495.1_ASM2678849v1	refseq	NZ_JALAJR010000001.1
6703426	GCF_026788495.1_ASM2678849v1_CLST_18	0	sanntis	898375	907062	Other	Isolate	GCF_026788495.1_ASM2678849v1	refseq	NZ_JALAJR010000001.1
6703430	GCF_026788495.1_ASM2678849v1_CLST_22	10	sanntis	2	26906	NRP	Isolate	GCF_026788495.1_ASM2678849v1	refseq	NZ_JALAJR010000013.1
6703432	GCF_026788495.1_ASM2678849v1_CLST_24	0	sanntis	822300	835635	Other	Isolate	GCF_026788495.1_ASM2678849v1	refseq	NZ_JALAJR010000003.1
6703433	GCF_026788495.1_ASM2678849v1_CLST_25	0	sanntis	979145	993888	RiPP	Isolate	GCF_026788495.1_ASM2678849v1	refseq	NZ_JALAJR010000003.1
6703436	GCF_026788495.1_ASM2678849v1_CLST_28	0	sanntis	32278	48416	RiPP	Isolate	GCF_026788495.1_ASM2678849v1	refseq	NZ_JALAJR010000009.1
6703437	GCF_026788495.1_ASM2678849v1_CLST_29	0	sanntis	145712	154818	RiPP	Isolate	GCF_026788495.1_ASM2678849v1	refseq	NZ_JALAJR010000009.1
6703438	GCF_026788495.1_ASM2678849v1_CLST_30	1	sanntis	239756	253001	NRP	Isolate	GCF_026788495.1_ASM2678849v1	refseq	NZ_JALAJR010000009.1
6703441	GCF_026788495.1_ASM2678849v1_CLST_33	11	sanntis	2	10871	NRP	Isolate	GCF_026788495.1_ASM2678849v1	refseq	NZ_JALAJR010000017.1
6703443	GCF_026788495.1_ASM2678849v1_CLST_35	11	sanntis	3	13118	NRP	Isolate	GCF_026788495.1_ASM2678849v1	refseq	NZ_JALAJR010000014.1
6703445	GCF_026788495.1_ASM2678849v1_CLST_37	0	sanntis	331610	337406	RiPP	Isolate	GCF_026788495.1_ASM2678849v1	refseq	NZ_JALAJR010000002.1
6703446	GCF_026788495.1_ASM2678849v1_CLST_38	1	sanntis	584559	592939	NRP	Isolate	GCF_026788495.1_ASM2678849v1	refseq	NZ_JALAJR010000002.1
6703449	GCF_026788665.1_ASM2678866v1_CLST_0	11	sanntis	1	9850	NRP	Isolate	GCF_026788665.1_ASM2678866v1	refseq	NZ_JALAJY010000010.1
6703451	GCF_026788665.1_ASM2678866v1_CLST_2	0	sanntis	56589	80348	NRP	Isolate	GCF_026788665.1_ASM2678866v1	refseq	NZ_JALAJY010000003.1
6703452	GCF_026788665.1_ASM2678866v1_CLST_3	0	sanntis	200927	208422	RiPP	Isolate	GCF_026788665.1_ASM2678866v1	refseq	NZ_JALAJY010000003.1
6703453	GCF_026788665.1_ASM2678866v1_CLST_4	0	sanntis	412674	421361	Other	Isolate	GCF_026788665.1_ASM2678866v1	refseq	NZ_JALAJY010000003.1
6703456	GCF_026788665.1_ASM2678866v1_CLST_7	0	sanntis	118910	127117	RiPP	Isolate	GCF_026788665.1_ASM2678866v1	refseq	NZ_JALAJY010000004.1
6703457	GCF_026788665.1_ASM2678866v1_CLST_8	1	sanntis	209684	224302	NRP	Isolate	GCF_026788665.1_ASM2678866v1	refseq	NZ_JALAJY010000004.1
6703459	GCF_026788665.1_ASM2678866v1_CLST_10	10	sanntis	2	23516	NRP	Isolate	GCF_026788665.1_ASM2678866v1	refseq	NZ_JALAJY010000012.1
6703461	GCF_026788665.1_ASM2678866v1_CLST_12	11	sanntis	2	10412	NRP	Isolate	GCF_026788665.1_ASM2678866v1	refseq	NZ_JALAJY010000019.1
6703464	GCF_026788665.1_ASM2678866v1_CLST_15	0	sanntis	38906	44209	Saccharide	Isolate	GCF_026788665.1_ASM2678866v1	refseq	NZ_JALAJY010000009.1
6703465	GCF_026788665.1_ASM2678866v1_CLST_16	0	sanntis	129673	148056	Saccharide	Isolate	GCF_026788665.1_ASM2678866v1	refseq	NZ_JALAJY010000009.1
6703466	GCF_026788665.1_ASM2678866v1_CLST_17	0	sanntis	190874	205990	Other	Isolate	GCF_026788665.1_ASM2678866v1	refseq	NZ_JALAJY010000009.1
6703469	GCF_026788665.1_ASM2678866v1_CLST_20	0	sanntis	48052	98650	NRP	Isolate	GCF_026788665.1_ASM2678866v1	refseq	NZ_JALAJY010000005.1
6703470	GCF_026788665.1_ASM2678866v1_CLST_21	0	sanntis	918836	932171	Other	Isolate	GCF_026788665.1_ASM2678866v1	refseq	NZ_JALAJY010000005.1
6703471	GCF_026788665.1_ASM2678866v1_CLST_22	0	sanntis	1072513	1087072	RiPP	Isolate	GCF_026788665.1_ASM2678866v1	refseq	NZ_JALAJY010000005.1
6703475	GCF_026788665.1_ASM2678866v1_CLST_26	10	sanntis	441	13228	Saccharide	Isolate	GCF_026788665.1_ASM2678866v1	refseq	NZ_JALAJY010000011.1
6703476	GCF_026788665.1_ASM2678866v1_CLST_27	10	sanntis	1	18825	NRP	Isolate	GCF_026788665.1_ASM2678866v1	refseq	NZ_JALAJY010000008.1
6703477	GCF_026788665.1_ASM2678866v1_CLST_28	0	sanntis	199186	202306	NRP	Isolate	GCF_026788665.1_ASM2678866v1	refseq	NZ_JALAJY010000008.1
6703479	GCF_026788665.1_ASM2678866v1_CLST_30	10	sanntis	1	27633	NRP	Isolate	GCF_026788665.1_ASM2678866v1	refseq	NZ_JALAJY010000001.1
6703480	GCF_026788665.1_ASM2678866v1_CLST_31	0	sanntis	135076	136098	RiPP	Isolate	GCF_026788665.1_ASM2678866v1	refseq	NZ_JALAJY010000001.1
6703483	GCF_026788685.1_ASM2678868v1_CLST_0	11	sanntis	2	29894	NRP	Isolate	GCF_026788685.1_ASM2678868v1	refseq	NZ_JALAJX010000019.1
6703485	GCF_026788685.1_ASM2678868v1_CLST_2	11	sanntis	1	11222	NRP	Isolate	GCF_026788685.1_ASM2678868v1	refseq	NZ_JALAJX010000015.1
6703487	GCF_026788685.1_ASM2678868v1_CLST_4	0	sanntis	32405	47522	Other	Isolate	GCF_026788685.1_ASM2678868v1	refseq	NZ_JALAJX010000005.1
6703489	GCF_026788685.1_ASM2678868v1_CLST_6	0	sanntis	10589	31422	Saccharide	Isolate	GCF_026788685.1_ASM2678868v1	refseq	NZ_JALAJX010000012.1
6703490	GCF_026788685.1_ASM2678868v1_CLST_7	0	sanntis	115988	123553	RiPP	Isolate	GCF_026788685.1_ASM2678868v1	refseq	NZ_JALAJX010000009.1
6703491	GCF_026788685.1_ASM2678868v1_CLST_8	1	sanntis	200285	220814	NRP	Isolate	GCF_026788685.1_ASM2678868v1	refseq	NZ_JALAJX010000009.1
6703493	GCF_026788685.1_ASM2678868v1_CLST_10	10	sanntis	2	18899	NRP	Isolate	GCF_026788685.1_ASM2678868v1	refseq	NZ_JALAJX010000001.1
6703494	GCF_026788685.1_ASM2678868v1_CLST_11	0	sanntis	198445	201565	NRP	Isolate	GCF_026788685.1_ASM2678868v1	refseq	NZ_JALAJX010000001.1
6703496	GCF_026788685.1_ASM2678868v1_CLST_13	11	sanntis	2	9926	NRP	Isolate	GCF_026788685.1_ASM2678868v1	refseq	NZ_JALAJX010000014.1
6703498	GCF_026788685.1_ASM2678868v1_CLST_15	1	sanntis	90795	103582	Saccharide	Isolate	GCF_026788685.1_ASM2678868v1	refseq	NZ_JALAJX010000011.1
6703499	GCF_026788685.1_ASM2678868v1_CLST_16	10	sanntis	1	23443	NRP	Isolate	GCF_026788685.1_ASM2678868v1	refseq	NZ_JALAJX010000003.1
6703500	GCF_026788685.1_ASM2678868v1_CLST_17	0	sanntis	390956	441683	NRP	Isolate	GCF_026788685.1_ASM2678868v1	refseq	NZ_JALAJX010000003.1
6703501	GCF_026788685.1_ASM2678868v1_CLST_18	0	sanntis	1257252	1270587	Other	Isolate	GCF_026788685.1_ASM2678868v1	refseq	NZ_JALAJX010000003.1
6703502	GCF_026788685.1_ASM2678868v1_CLST_19	0	sanntis	1410975	1425527	RiPP	Isolate	GCF_026788685.1_ASM2678868v1	refseq	NZ_JALAJX010000003.1
6703509	GCF_026788685.1_ASM2678868v1_CLST_26	0	sanntis	131898	135873	Other	Isolate	GCF_026788685.1_ASM2678868v1	refseq	NZ_JALAJX010000004.1
6703510	GCF_026788685.1_ASM2678868v1_CLST_27	0	sanntis	347287	355249	RiPP	Isolate	GCF_026788685.1_ASM2678868v1	refseq	NZ_JALAJX010000004.1
6703511	GCF_026788685.1_ASM2678868v1_CLST_28	0	sanntis	473600	497359	NRP	Isolate	GCF_026788685.1_ASM2678868v1	refseq	NZ_JALAJX010000004.1
6703514	GCF_026788685.1_ASM2678868v1_CLST_31	0	sanntis	104878	105900	RiPP	Isolate	GCF_026788685.1_ASM2678868v1	refseq	NZ_JALAJX010000002.1
6703516	GCF_026788685.1_ASM2678868v1_CLST_33	0	sanntis	13919	23950	Other	Isolate	GCF_026788685.1_ASM2678868v1	refseq	NZ_JALAJX010000010.1
6703517	GCF_026788685.1_ASM2678868v1_CLST_34	10	sanntis	2	11201	Saccharide	Isolate	GCF_026788685.1_ASM2678868v1	refseq	NZ_JALAJX010000018.1
6703518	GCF_026788745.1_ASM2678874v1_CLST_0	0	sanntis	159393	223120	NRP	Isolate	GCF_026788745.1_ASM2678874v1	refseq	NZ_JALAKC010000002.1
6703520	GCF_026788745.1_ASM2678874v1_CLST_2	0	sanntis	132026	140713	Other	Isolate	GCF_026788745.1_ASM2678874v1	refseq	NZ_JALAKC010000012.1
6703521	GCF_026788745.1_ASM2678874v1_CLST_3	0	sanntis	318193	326164	RiPP	Isolate	GCF_026788745.1_ASM2678874v1	refseq	NZ_JALAKC010000012.1
6703522	GCF_026788745.1_ASM2678874v1_CLST_4	0	sanntis	444525	468281	NRP	Isolate	GCF_026788745.1_ASM2678874v1	refseq	NZ_JALAKC010000012.1
6703525	GCF_026788745.1_ASM2678874v1_CLST_7	11	sanntis	3	14342	NRP	Isolate	GCF_026788745.1_ASM2678874v1	refseq	NZ_JALAKC010000026.1
6703527	GCF_026788745.1_ASM2678874v1_CLST_9	0	sanntis	115501	123795	RiPP	Isolate	GCF_026788745.1_ASM2678874v1	refseq	NZ_JALAKC010000008.1
6703528	GCF_026788745.1_ASM2678874v1_CLST_10	0	sanntis	196233	245896	NRP	Isolate	GCF_026788745.1_ASM2678874v1	refseq	NZ_JALAKC010000008.1
6703530	GCF_026788745.1_ASM2678874v1_CLST_12	10	sanntis	2	8537	NRP	Isolate	GCF_026788745.1_ASM2678874v1	refseq	NZ_JALAKC010000001.1
6703534	GCF_026788745.1_ASM2678874v1_CLST_16	0	sanntis	50999	64322	Other	Isolate	GCF_026788745.1_ASM2678874v1	refseq	NZ_JALAKC010000007.1
6703535	GCF_026788745.1_ASM2678874v1_CLST_17	0	sanntis	205707	220057	RiPP	Isolate	GCF_026788745.1_ASM2678874v1	refseq	NZ_JALAKC010000007.1
6703538	GCF_026788745.1_ASM2678874v1_CLST_20	10	sanntis	3	25713	NRP	Isolate	GCF_026788745.1_ASM2678874v1	refseq	NZ_JALAKC010000016.1
6703540	GCF_026789265.1_ASM2678926v1_CLST_0	10	sanntis	2	26746	NRP	Isolate	GCF_026789265.1_ASM2678926v1	refseq	NZ_JALALB010000004.1
6703542	GCF_026789265.1_ASM2678926v1_CLST_2	10	sanntis	1	12688	NRP	Isolate	GCF_026789265.1_ASM2678926v1	refseq	NZ_JALALB010000011.1
6703543	GCF_026789265.1_ASM2678926v1_CLST_3	0	sanntis	97254	104215	RiPP	Isolate	GCF_026789265.1_ASM2678926v1	refseq	NZ_JALALB010000011.1
6703545	GCF_026789265.1_ASM2678926v1_CLST_5	0	sanntis	9975	17861	Other	Isolate	GCF_026789265.1_ASM2678926v1	refseq	NZ_JALALB010000006.1
6703546	GCF_026789265.1_ASM2678926v1_CLST_6	0	sanntis	102863	121369	Saccharide	Isolate	GCF_026789265.1_ASM2678926v1	refseq	NZ_JALALB010000006.1
6703547	GCF_026789265.1_ASM2678926v1_CLST_7	0	sanntis	164105	179222	Other	Isolate	GCF_026789265.1_ASM2678926v1	refseq	NZ_JALALB010000006.1
6703549	GCF_026789265.1_ASM2678926v1_CLST_9	10	sanntis	3	8167	NRP	Isolate	GCF_026789265.1_ASM2678926v1	refseq	NZ_JALALB010000001.1
6703550	GCF_026789265.1_ASM2678926v1_CLST_10	1	sanntis	377571	399173	NRP	Isolate	GCF_026789265.1_ASM2678926v1	refseq	NZ_JALALB010000001.1
6703555	GCF_026789265.1_ASM2678926v1_CLST_15	0	sanntis	13839	27174	Other	Isolate	GCF_026789265.1_ASM2678926v1	refseq	NZ_JALALB010000015.1
6703556	GCF_026789265.1_ASM2678926v1_CLST_16	0	sanntis	162625	173008	RiPP	Isolate	GCF_026789265.1_ASM2678926v1	refseq	NZ_JALALB010000015.1
6703559	GCF_026789265.1_ASM2678926v1_CLST_19	1	sanntis	207967	227662	NRP	Isolate	GCF_026789265.1_ASM2678926v1	refseq	NZ_JALALB010000021.1
6703561	GCF_026789265.1_ASM2678926v1_CLST_21	11	sanntis	2	15064	NRP	Isolate	GCF_026789265.1_ASM2678926v1	refseq	NZ_JALALB010000022.1
6703563	GCF_026789265.1_ASM2678926v1_CLST_23	11	sanntis	3	10315	NRP	Isolate	GCF_026789265.1_ASM2678926v1	refseq	NZ_JALALB010000030.1
6703565	GCF_026789265.1_ASM2678926v1_CLST_25	11	sanntis	1	9781	NRP	Isolate	GCF_026789265.1_ASM2678926v1	refseq	NZ_JALALB010000036.1
6703567	GCF_026789265.1_ASM2678926v1_CLST_27	0	sanntis	131978	137239	Other	Isolate	GCF_026789265.1_ASM2678926v1	refseq	NZ_JALALB010000005.1
6703568	GCF_026789265.1_ASM2678926v1_CLST_28	0	sanntis	352709	360671	RiPP	Isolate	GCF_026789265.1_ASM2678926v1	refseq	NZ_JALALB010000005.1
6703569	GCF_026789265.1_ASM2678926v1_CLST_29	0	sanntis	479022	502783	NRP	Isolate	GCF_026789265.1_ASM2678926v1	refseq	NZ_JALALB010000005.1
6703572	GCF_026789265.1_ASM2678926v1_CLST_32	10	sanntis	1	13165	Saccharide	Isolate	GCF_026789265.1_ASM2678926v1	refseq	NZ_JALALB010000024.1
6703575	GCF_026789415.1_ASM2678941v1_CLST_0	11	sanntis	3	10032	NRP	Isolate	GCF_026789415.1_ASM2678941v1	refseq	NZ_JALALJ010000023.1
6703578	GCF_026789415.1_ASM2678941v1_CLST_3	10	sanntis	2	26800	NRP	Isolate	GCF_026789415.1_ASM2678941v1	refseq	NZ_JALALJ010000004.1
6703581	GCF_026789415.1_ASM2678941v1_CLST_6	0	sanntis	209824	223159	Other	Isolate	GCF_026789415.1_ASM2678941v1	refseq	NZ_JALALJ010000002.1
6703582	GCF_026789415.1_ASM2678941v1_CLST_7	0	sanntis	363529	378090	RiPP	Isolate	GCF_026789415.1_ASM2678941v1	refseq	NZ_JALALJ010000002.1
6703585	GCF_026789415.1_ASM2678941v1_CLST_10	1	sanntis	204463	221827	NRP	Isolate	GCF_026789415.1_ASM2678941v1	refseq	NZ_JALALJ010000008.1
6703587	GCF_026789415.1_ASM2678941v1_CLST_12	0	sanntis	19122	27331	RiPP	Isolate	GCF_026789415.1_ASM2678941v1	refseq	NZ_JALALJ010000006.1
6703588	GCF_026789415.1_ASM2678941v1_CLST_13	1	sanntis	104063	124742	NRP	Isolate	GCF_026789415.1_ASM2678941v1	refseq	NZ_JALALJ010000006.1
6703590	GCF_026789415.1_ASM2678941v1_CLST_15	11	sanntis	3	10026	NRP	Isolate	GCF_026789415.1_ASM2678941v1	refseq	NZ_JALALJ010000026.1
6703592	GCF_026789415.1_ASM2678941v1_CLST_17	11	sanntis	3	15059	NRP	Isolate	GCF_026789415.1_ASM2678941v1	refseq	NZ_JALALJ010000019.1
6703594	GCF_026789415.1_ASM2678941v1_CLST_19	10	sanntis	3	23577	NRP	Isolate	GCF_026789415.1_ASM2678941v1	refseq	NZ_JALALJ010000010.1
6703595	GCF_026789415.1_ASM2678941v1_CLST_20	1	sanntis	391540	399676	NRP	Isolate	GCF_026789415.1_ASM2678941v1	refseq	NZ_JALALJ010000010.1
6703600	GCF_026789415.1_ASM2678941v1_CLST_25	1	sanntis	93283	106411	Saccharide	Isolate	GCF_026789415.1_ASM2678941v1	refseq	NZ_JALALJ010000013.1
6703601	GCF_026789415.1_ASM2678941v1_CLST_26	0	sanntis	285713	300830	Other	Isolate	GCF_026789415.1_ASM2678941v1	refseq	NZ_JALALJ010000007.1
6703602	GCF_026789415.1_ASM2678941v1_CLST_27	0	sanntis	343563	364396	Saccharide	Isolate	GCF_026789415.1_ASM2678941v1	refseq	NZ_JALALJ010000007.1
6703603	GCF_026789415.1_ASM2678941v1_CLST_28	0	sanntis	447405	456227	Other	Isolate	GCF_026789415.1_ASM2678941v1	refseq	NZ_JALALJ010000007.1
6703604	GCF_026789415.1_ASM2678941v1_CLST_29	0	sanntis	551738	571666	NRP	Isolate	GCF_026789415.1_ASM2678941v1	refseq	NZ_JALALJ010000007.1
6703605	GCF_026789415.1_ASM2678941v1_CLST_30	0	sanntis	689286	697248	RiPP	Isolate	GCF_026789415.1_ASM2678941v1	refseq	NZ_JALALJ010000007.1
6703606	GCF_026789415.1_ASM2678941v1_CLST_31	0	sanntis	896735	907145	Other	Isolate	GCF_026789415.1_ASM2678941v1	refseq	NZ_JALALJ010000007.1
6703610	GCF_026789445.1_ASM2678944v1_CLST_0	0	sanntis	57853	83998	Saccharide	Isolate	GCF_026789445.1_ASM2678944v1	refseq	NZ_JALALL010000007.1
6703611	GCF_026789445.1_ASM2678944v1_CLST_1	0	sanntis	92963	98266	Saccharide	Isolate	GCF_026789445.1_ASM2678944v1	refseq	NZ_JALALL010000007.1
6703612	GCF_026789445.1_ASM2678944v1_CLST_2	0	sanntis	182402	201965	Saccharide	Isolate	GCF_026789445.1_ASM2678944v1	refseq	NZ_JALALL010000007.1
6703613	GCF_026789445.1_ASM2678944v1_CLST_3	0	sanntis	250645	265615	Other	Isolate	GCF_026789445.1_ASM2678944v1	refseq	NZ_JALALL010000007.1
6703615	GCF_026789445.1_ASM2678944v1_CLST_5	0	sanntis	8854	34013	NRP	Isolate	GCF_026789445.1_ASM2678944v1	refseq	NZ_JALALL010000012.1
6703616	GCF_026789445.1_ASM2678944v1_CLST_6	0	sanntis	151457	158961	RiPP	Isolate	GCF_026789445.1_ASM2678944v1	refseq	NZ_JALALL010000012.1
6703617	GCF_026789445.1_ASM2678944v1_CLST_7	0	sanntis	348580	357267	Other	Isolate	GCF_026789445.1_ASM2678944v1	refseq	NZ_JALALL010000012.1
6703620	GCF_026789445.1_ASM2678944v1_CLST_10	0	sanntis	36193	39847	RiPP	Isolate	GCF_026789445.1_ASM2678944v1	refseq	NZ_JALALL010000009.1
6703621	GCF_026789445.1_ASM2678944v1_CLST_11	0	sanntis	127359	136272	RiPP	Isolate	GCF_026789445.1_ASM2678944v1	refseq	NZ_JALALL010000009.1
6703622	GCF_026789445.1_ASM2678944v1_CLST_12	0	sanntis	208695	257264	NRP	Isolate	GCF_026789445.1_ASM2678944v1	refseq	NZ_JALALL010000009.1
6703624	GCF_026789445.1_ASM2678944v1_CLST_14	10	sanntis	423	13222	Saccharide	Isolate	GCF_026789445.1_ASM2678944v1	refseq	NZ_JALALL010000006.1
6703625	GCF_026789445.1_ASM2678944v1_CLST_15	0	sanntis	93158	143887	NRP	Isolate	GCF_026789445.1_ASM2678944v1	refseq	NZ_JALALL010000010.1
6703626	GCF_026789445.1_ASM2678944v1_CLST_16	0	sanntis	988307	1001630	Other	Isolate	GCF_026789445.1_ASM2678944v1	refseq	NZ_JALALL010000010.1
6703627	GCF_026789445.1_ASM2678944v1_CLST_17	0	sanntis	1137529	1152225	RiPP	Isolate	GCF_026789445.1_ASM2678944v1	refseq	NZ_JALALL010000010.1
6703631	GCF_026789445.1_ASM2678944v1_CLST_21	0	sanntis	663076	727565	NRP	Isolate	GCF_026789445.1_ASM2678944v1	refseq	NZ_JALALL010000008.1
6703635	GCF_026789465.1_ASM2678946v1_CLST_0	10	sanntis	2	14453	NRP	Isolate	GCF_026789465.1_ASM2678946v1	refseq	NZ_JALALM010000022.1
6703637	GCF_026789465.1_ASM2678946v1_CLST_2	11	sanntis	3	10686	NRP	Isolate	GCF_026789465.1_ASM2678946v1	refseq	NZ_JALALM010000023.1
6703639	GCF_026789465.1_ASM2678946v1_CLST_4	0	sanntis	105158	118519	RiPP	Isolate	GCF_026789465.1_ASM2678946v1	refseq	NZ_JALALM010000014.1
6703640	GCF_026789465.1_ASM2678946v1_CLST_5	0	sanntis	256841	267700	Other	Isolate	GCF_026789465.1_ASM2678946v1	refseq	NZ_JALALM010000014.1
6703643	GCF_026789465.1_ASM2678946v1_CLST_8	10	sanntis	1	16902	NRP	Isolate	GCF_026789465.1_ASM2678946v1	refseq	NZ_JALALM010000004.1
6703645	GCF_026789465.1_ASM2678946v1_CLST_10	11	sanntis	1	14514	NRP	Isolate	GCF_026789465.1_ASM2678946v1	refseq	NZ_JALALM010000017.1
6703647	GCF_026789465.1_ASM2678946v1_CLST_12	0	sanntis	281223	296208	Other	Isolate	GCF_026789465.1_ASM2678946v1	refseq	NZ_JALALM010000005.1
6703648	GCF_026789465.1_ASM2678946v1_CLST_13	0	sanntis	348727	369559	Saccharide	Isolate	GCF_026789465.1_ASM2678946v1	refseq	NZ_JALALM010000005.1
6703649	GCF_026789465.1_ASM2678946v1_CLST_14	0	sanntis	453020	461841	Other	Isolate	GCF_026789465.1_ASM2678946v1	refseq	NZ_JALALM010000005.1
6703650	GCF_026789465.1_ASM2678946v1_CLST_15	0	sanntis	467287	482045	Saccharide	Isolate	GCF_026789465.1_ASM2678946v1	refseq	NZ_JALALM010000005.1
6703651	GCF_026789465.1_ASM2678946v1_CLST_16	0	sanntis	549296	573717	NRP	Isolate	GCF_026789465.1_ASM2678946v1	refseq	NZ_JALALM010000005.1
6703652	GCF_026789465.1_ASM2678946v1_CLST_17	0	sanntis	691184	698689	RiPP	Isolate	GCF_026789465.1_ASM2678946v1	refseq	NZ_JALALM010000005.1
6703653	GCF_026789465.1_ASM2678946v1_CLST_18	0	sanntis	878468	888878	Other	Isolate	GCF_026789465.1_ASM2678946v1	refseq	NZ_JALALM010000005.1
6703657	GCF_026789465.1_ASM2678946v1_CLST_22	10	sanntis	3	32981	NRP	Isolate	GCF_026789465.1_ASM2678946v1	refseq	NZ_JALALM010000010.1
6703658	GCF_026789465.1_ASM2678946v1_CLST_23	0	sanntis	104670	111635	RiPP	Isolate	GCF_026789465.1_ASM2678946v1	refseq	NZ_JALALM010000010.1
6703659	GCF_026789465.1_ASM2678946v1_CLST_24	0	sanntis	197546	199430	RiPP	Isolate	GCF_026789465.1_ASM2678946v1	refseq	NZ_JALALM010000010.1
6703661	GCF_026789465.1_ASM2678946v1_CLST_26	1	sanntis	72175	79700	NRP	Isolate	GCF_026789465.1_ASM2678946v1	refseq	NZ_JALALM010000018.1
6703662	GCF_026789465.1_ASM2678946v1_CLST_27	0	sanntis	9659	11267	Polyketide	Isolate	GCF_026789465.1_ASM2678946v1	refseq	NZ_JALALM010000016.1
6703663	GCF_026789465.1_ASM2678946v1_CLST_28	0	sanntis	88330	91733	Terpene	Isolate	GCF_026789465.1_ASM2678946v1	refseq	NZ_JALALM010000016.1
6703666	GCF_026789465.1_ASM2678946v1_CLST_31	11	sanntis	3	9855	NRP	Isolate	GCF_026789465.1_ASM2678946v1	refseq	NZ_JALALM010000028.1
6703668	GCF_026789465.1_ASM2678946v1_CLST_33	10	sanntis	3	13983	Saccharide	Isolate	GCF_026789465.1_ASM2678946v1	refseq	NZ_JALALM010000024.1
6703669	GCF_026789465.1_ASM2678946v1_CLST_34	10	sanntis	3	25863	NRP	Isolate	GCF_026789465.1_ASM2678946v1	refseq	NZ_JALALM010000007.1
6703671	GCF_026789465.1_ASM2678946v1_CLST_36	1	sanntis	103716	126589	NRP	Isolate	GCF_026789465.1_ASM2678946v1	refseq	NZ_JALALM010000013.1
6703673	GCF_026789525.1_ASM2678952v1_CLST_0	0	sanntis	48263	98906	NRP	Isolate	GCF_026789525.1_ASM2678952v1	refseq	NZ_JALALP010000008.1
6703675	GCF_026789525.1_ASM2678952v1_CLST_2	11	sanntis	1	10384	NRP	Isolate	GCF_026789525.1_ASM2678952v1	refseq	NZ_JALALP010000029.1
6703677	GCF_026789525.1_ASM2678952v1_CLST_4	1	sanntis	78588	94139	NRP	Isolate	GCF_026789525.1_ASM2678952v1	refseq	NZ_JALALP010000016.1
6703679	GCF_026789525.1_ASM2678952v1_CLST_6	0	sanntis	90965	103752	Saccharide	Isolate	GCF_026789525.1_ASM2678952v1	refseq	NZ_JALALP010000005.1
6703682	GCF_026789525.1_ASM2678952v1_CLST_9	1	sanntis	91955	112723	NRP	Isolate	GCF_026789525.1_ASM2678952v1	refseq	NZ_JALALP010000017.1
6703684	GCF_026789525.1_ASM2678952v1_CLST_11	0	sanntis	19298	21412	RiPP	Isolate	GCF_026789525.1_ASM2678952v1	refseq	NZ_JALALP010000004.1
6703686	GCF_026789525.1_ASM2678952v1_CLST_13	11	sanntis	1	8284	NRP	Isolate	GCF_026789525.1_ASM2678952v1	refseq	NZ_JALALP010000030.1
6703688	GCF_026789525.1_ASM2678952v1_CLST_15	0	sanntis	118908	127839	RiPP	Isolate	GCF_026789525.1_ASM2678952v1	refseq	NZ_JALALP010000007.1
6703690	GCF_026789525.1_ASM2678952v1_CLST_17	10	sanntis	3	18824	NRP	Isolate	GCF_026789525.1_ASM2678952v1	refseq	NZ_JALALP010000015.1
6703691	GCF_026789525.1_ASM2678952v1_CLST_18	0	sanntis	199217	202337	NRP	Isolate	GCF_026789525.1_ASM2678952v1	refseq	NZ_JALALP010000015.1
6703693	GCF_026789525.1_ASM2678952v1_CLST_20	0	sanntis	345239	353489	RiPP	Isolate	GCF_026789525.1_ASM2678952v1	refseq	NZ_JALALP010000003.1
6703694	GCF_026789525.1_ASM2678952v1_CLST_21	0	sanntis	473581	497340	NRP	Isolate	GCF_026789525.1_ASM2678952v1	refseq	NZ_JALALP010000003.1
6703695	GCF_026789525.1_ASM2678952v1_CLST_22	0	sanntis	592775	598078	Saccharide	Isolate	GCF_026789525.1_ASM2678952v1	refseq	NZ_JALALP010000003.1
6703696	GCF_026789525.1_ASM2678952v1_CLST_23	0	sanntis	682361	699322	Saccharide	Isolate	GCF_026789525.1_ASM2678952v1	refseq	NZ_JALALP010000003.1
6703697	GCF_026789525.1_ASM2678952v1_CLST_24	0	sanntis	744729	759845	Other	Isolate	GCF_026789525.1_ASM2678952v1	refseq	NZ_JALALP010000003.1
6703701	GCF_026789525.1_ASM2678952v1_CLST_28	0	sanntis	73309	85264	RiPP	Isolate	GCF_026789525.1_ASM2678952v1	refseq	NZ_JALALP010000001.1
6703702	GCF_026789525.1_ASM2678952v1_CLST_29	0	sanntis	224033	238939	Other	Isolate	GCF_026789525.1_ASM2678952v1	refseq	NZ_JALALP010000001.1
6703705	GCF_026789545.1_ASM2678954v1_CLST_0	0	sanntis	310536	323859	Other	Isolate	GCF_026789545.1_ASM2678954v1	refseq	NZ_JALALQ010000002.1
6703706	GCF_026789545.1_ASM2678954v1_CLST_1	0	sanntis	459711	474061	RiPP	Isolate	GCF_026789545.1_ASM2678954v1	refseq	NZ_JALALQ010000002.1
6703709	GCF_026789545.1_ASM2678954v1_CLST_4	0	sanntis	137441	146128	Other	Isolate	GCF_026789545.1_ASM2678954v1	refseq	NZ_JALALQ010000004.1
6703710	GCF_026789545.1_ASM2678954v1_CLST_5	0	sanntis	333309	341271	RiPP	Isolate	GCF_026789545.1_ASM2678954v1	refseq	NZ_JALALQ010000004.1
6703711	GCF_026789545.1_ASM2678954v1_CLST_6	0	sanntis	459202	482958	NRP	Isolate	GCF_026789545.1_ASM2678954v1	refseq	NZ_JALALQ010000004.1
6703714	GCF_026789545.1_ASM2678954v1_CLST_9	1	sanntis	660452	682575	NRP	Isolate	GCF_026789545.1_ASM2678954v1	refseq	NZ_JALALQ010000003.1
6703716	GCF_026789545.1_ASM2678954v1_CLST_11	0	sanntis	287295	302265	Other	Isolate	GCF_026789545.1_ASM2678954v1	refseq	NZ_JALALQ010000008.1
6703719	GCF_026789545.1_ASM2678954v1_CLST_14	0	sanntis	91311	141374	NRP	Isolate	GCF_026789545.1_ASM2678954v1	refseq	NZ_JALALQ010000006.1
6703720	GCF_026789545.1_ASM2678954v1_CLST_15	0	sanntis	213054	220018	RiPP	Isolate	GCF_026789545.1_ASM2678954v1	refseq	NZ_JALALQ010000006.1
6703722	GCF_026789545.1_ASM2678954v1_CLST_17	11	sanntis	1	14154	NRP	Isolate	GCF_026789545.1_ASM2678954v1	refseq	NZ_JALALQ010000025.1
6703724	GCF_026789545.1_ASM2678954v1_CLST_19	0	sanntis	10378	31169	Saccharide	Isolate	GCF_026789545.1_ASM2678954v1	refseq	NZ_JALALQ010000007.1
6703725	GCF_026789545.1_ASM2678954v1_CLST_20	0	sanntis	114623	123444	Other	Isolate	GCF_026789545.1_ASM2678954v1	refseq	NZ_JALALQ010000007.1
6703726	GCF_026789545.1_ASM2678954v1_CLST_21	0	sanntis	128890	143648	Saccharide	Isolate	GCF_026789545.1_ASM2678954v1	refseq	NZ_JALALQ010000007.1
6703727	GCF_026789545.1_ASM2678954v1_CLST_22	0	sanntis	191285	256684	NRP	Isolate	GCF_026789545.1_ASM2678954v1	refseq	NZ_JALALQ010000013.1
6703728	GCF_026789545.1_ASM2678954v1_CLST_23	1	sanntis	624474	632094	NRP	Isolate	GCF_026789545.1_ASM2678954v1	refseq	NZ_JALALQ010000013.1
6703733	GCF_026789785.1_ASM2678978v1_CLST_0	1	sanntis	426499	448250	NRP	Isolate	GCF_026789785.1_ASM2678978v1	refseq	NZ_JALAMB010000009.1
6703735	GCF_026789785.1_ASM2678978v1_CLST_2	0	sanntis	107621	120961	RiPP	Isolate	GCF_026789785.1_ASM2678978v1	refseq	NZ_JALAMB010000002.1
6703736	GCF_026789785.1_ASM2678978v1_CLST_3	0	sanntis	259277	270136	Other	Isolate	GCF_026789785.1_ASM2678978v1	refseq	NZ_JALAMB010000002.1
6703739	GCF_026789785.1_ASM2678978v1_CLST_6	0	sanntis	116466	124760	RiPP	Isolate	GCF_026789785.1_ASM2678978v1	refseq	NZ_JALAMB010000004.1
6703740	GCF_026789785.1_ASM2678978v1_CLST_7	0	sanntis	195716	245784	NRP	Isolate	GCF_026789785.1_ASM2678978v1	refseq	NZ_JALAMB010000004.1
6703742	GCF_026789785.1_ASM2678978v1_CLST_9	0	sanntis	287065	302035	Other	Isolate	GCF_026789785.1_ASM2678978v1	refseq	NZ_JALAMB010000006.1
6703743	GCF_026789785.1_ASM2678978v1_CLST_10	0	sanntis	348581	369412	Saccharide	Isolate	GCF_026789785.1_ASM2678978v1	refseq	NZ_JALAMB010000006.1
6703744	GCF_026789785.1_ASM2678978v1_CLST_11	0	sanntis	452866	461687	Other	Isolate	GCF_026789785.1_ASM2678978v1	refseq	NZ_JALAMB010000006.1
6703745	GCF_026789785.1_ASM2678978v1_CLST_12	0	sanntis	467133	481891	Saccharide	Isolate	GCF_026789785.1_ASM2678978v1	refseq	NZ_JALAMB010000006.1
6703748	GCF_026789785.1_ASM2678978v1_CLST_15	11	sanntis	1	14961	NRP	Isolate	GCF_026789785.1_ASM2678978v1	refseq	NZ_JALAMB010000024.1
6703750	GCF_026789785.1_ASM2678978v1_CLST_17	0	sanntis	76167	87878	Saccharide	Isolate	GCF_026789785.1_ASM2678978v1	refseq	NZ_JALAMB010000017.1
6703751	GCF_026789785.1_ASM2678978v1_CLST_18	1	sanntis	71813	79433	NRP	Isolate	GCF_026789785.1_ASM2678978v1	refseq	NZ_JALAMB010000018.1
6703753	GCF_026789785.1_ASM2678978v1_CLST_20	0	sanntis	137365	146052	Other	Isolate	GCF_026789785.1_ASM2678978v1	refseq	NZ_JALAMB010000001.1
6703754	GCF_026789785.1_ASM2678978v1_CLST_21	0	sanntis	333227	341189	RiPP	Isolate	GCF_026789785.1_ASM2678978v1	refseq	NZ_JALAMB010000001.1
6703755	GCF_026789785.1_ASM2678978v1_CLST_22	0	sanntis	459567	483323	NRP	Isolate	GCF_026789785.1_ASM2678978v1	refseq	NZ_JALAMB010000001.1
6703758	GCF_026789785.1_ASM2678978v1_CLST_25	0	sanntis	301184	363471	NRP	Isolate	GCF_026789785.1_ASM2678978v1	refseq	NZ_JALAMB010000014.1
6703762	GCF_026790025.1_ASM2679002v1_CLST_0	0	sanntis	81037	93631	Other	Isolate	GCF_026790025.1_ASM2679002v1	refseq	NZ_JALAMN010000004.1
6703764	GCF_026790025.1_ASM2679002v1_CLST_2	1	sanntis	55431	83188	NRP	Isolate	GCF_026790025.1_ASM2679002v1	refseq	NZ_JALAMN010000031.1
6703766	GCF_026790025.1_ASM2679002v1_CLST_4	10	sanntis	3	7232	RiPP	Isolate	GCF_026790025.1_ASM2679002v1	refseq	NZ_JALAMN010000029.1
6703768	GCF_026790025.1_ASM2679002v1_CLST_6	10	sanntis	1	14641	NRP	Isolate	GCF_026790025.1_ASM2679002v1	refseq	NZ_JALAMN010000007.1
6703770	GCF_026790025.1_ASM2679002v1_CLST_8	1	sanntis	105786	119938	NRP	Isolate	GCF_026790025.1_ASM2679002v1	refseq	NZ_JALAMN010000001.1
6703772	GCF_026790025.1_ASM2679002v1_CLST_10	11	sanntis	1	13317	NRP	Isolate	GCF_026790025.1_ASM2679002v1	refseq	NZ_JALAMN010000045.1
6703774	GCF_026790025.1_ASM2679002v1_CLST_12	0	sanntis	11168	20274	RiPP	Isolate	GCF_026790025.1_ASM2679002v1	refseq	NZ_JALAMN010000008.1
6703775	GCF_026790025.1_ASM2679002v1_CLST_13	0	sanntis	134299	151239	RiPP	Isolate	GCF_026790025.1_ASM2679002v1	refseq	NZ_JALAMN010000008.1
6703777	GCF_026790025.1_ASM2679002v1_CLST_15	0	sanntis	132361	141165	Other	Isolate	GCF_026790025.1_ASM2679002v1	refseq	NZ_JALAMN010000002.1
6703778	GCF_026790025.1_ASM2679002v1_CLST_16	0	sanntis	339201	347163	RiPP	Isolate	GCF_026790025.1_ASM2679002v1	refseq	NZ_JALAMN010000002.1
6703779	GCF_026790025.1_ASM2679002v1_CLST_17	0	sanntis	463684	487697	NRP	Isolate	GCF_026790025.1_ASM2679002v1	refseq	NZ_JALAMN010000002.1
6703780	GCF_026790025.1_ASM2679002v1_CLST_18	0	sanntis	556869	573150	Saccharide	Isolate	GCF_026790025.1_ASM2679002v1	refseq	NZ_JALAMN010000002.1
6703781	GCF_026790025.1_ASM2679002v1_CLST_19	0	sanntis	582112	587415	Saccharide	Isolate	GCF_026790025.1_ASM2679002v1	refseq	NZ_JALAMN010000002.1
6703786	GCF_026790025.1_ASM2679002v1_CLST_24	0	sanntis	14018	27893	RiPP	Isolate	GCF_026790025.1_ASM2679002v1	refseq	NZ_JALAMN010000034.1
6703788	GCF_026790025.1_ASM2679002v1_CLST_26	11	sanntis	1	10165	NRP	Isolate	GCF_026790025.1_ASM2679002v1	refseq	NZ_JALAMN010000066.1
6703793	GCF_026790025.1_ASM2679002v1_CLST_31	0	sanntis	36254	51415	Other	Isolate	GCF_026790025.1_ASM2679002v1	refseq	NZ_JALAMN010000020.1
6703795	GCF_026790025.1_ASM2679002v1_CLST_33	1	sanntis	71803	79489	NRP	Isolate	GCF_026790025.1_ASM2679002v1	refseq	NZ_JALAMN010000021.1
6703797	GCF_026790025.1_ASM2679002v1_CLST_35	11	sanntis	1	10780	NRP	Isolate	GCF_026790025.1_ASM2679002v1	refseq	NZ_JALAMN010000042.1
6703799	GCF_026790025.1_ASM2679002v1_CLST_37	1	sanntis	91902	105517	Saccharide	Isolate	GCF_026790025.1_ASM2679002v1	refseq	NZ_JALAMN010000024.1
6703800	GCF_026790025.1_ASM2679002v1_CLST_38	10	sanntis	3	8380	NRP	Isolate	GCF_026790025.1_ASM2679002v1	refseq	NZ_JALAMN010000035.1
6703801	GCF_026790025.1_ASM2679002v1_CLST_39	10	sanntis	3	13002	NRP	Isolate	GCF_026790025.1_ASM2679002v1	refseq	NZ_JALAMN010000022.1
6703803	GCF_026790085.1_ASM2679008v1_CLST_0	10	sanntis	3	18366	NRP	Isolate	GCF_026790085.1_ASM2679008v1	refseq	NZ_JALAMP010000005.1
6703804	GCF_026790085.1_ASM2679008v1_CLST_1	0	sanntis	197952	201072	NRP	Isolate	GCF_026790085.1_ASM2679008v1	refseq	NZ_JALAMP010000005.1
6703806	GCF_026790085.1_ASM2679008v1_CLST_3	11	sanntis	2	10535	NRP	Isolate	GCF_026790085.1_ASM2679008v1	refseq	NZ_JALAMP010000028.1
6703808	GCF_026790085.1_ASM2679008v1_CLST_5	0	sanntis	79967	104439	NRP	Isolate	GCF_026790085.1_ASM2679008v1	refseq	NZ_JALAMP010000004.1
6703809	GCF_026790085.1_ASM2679008v1_CLST_6	0	sanntis	222531	230026	RiPP	Isolate	GCF_026790085.1_ASM2679008v1	refseq	NZ_JALAMP010000004.1
6703810	GCF_026790085.1_ASM2679008v1_CLST_7	0	sanntis	436625	445311	Other	Isolate	GCF_026790085.1_ASM2679008v1	refseq	NZ_JALAMP010000004.1
6703813	GCF_026790085.1_ASM2679008v1_CLST_10	0	sanntis	113744	121309	RiPP	Isolate	GCF_026790085.1_ASM2679008v1	refseq	NZ_JALAMP010000011.1
6703814	GCF_026790085.1_ASM2679008v1_CLST_11	11	sanntis	2	15301	NRP	Isolate	GCF_026790085.1_ASM2679008v1	refseq	NZ_JALAMP010000025.1
6703816	GCF_026790085.1_ASM2679008v1_CLST_13	1	sanntis	6902	22622	NRP	Isolate	GCF_026790085.1_ASM2679008v1	refseq	NZ_JALAMP010000013.1
6703817	GCF_026790085.1_ASM2679008v1_CLST_14	10	sanntis	380	13167	Saccharide	Isolate	GCF_026790085.1_ASM2679008v1	refseq	NZ_JALAMP010000012.1
6703818	GCF_026790085.1_ASM2679008v1_CLST_15	0	sanntis	10410	18296	Other	Isolate	GCF_026790085.1_ASM2679008v1	refseq	NZ_JALAMP010000009.1
6703819	GCF_026790085.1_ASM2679008v1_CLST_16	0	sanntis	101942	121505	Saccharide	Isolate	GCF_026790085.1_ASM2679008v1	refseq	NZ_JALAMP010000009.1
6703820	GCF_026790085.1_ASM2679008v1_CLST_17	0	sanntis	164431	179547	Other	Isolate	GCF_026790085.1_ASM2679008v1	refseq	NZ_JALAMP010000009.1
6703822	GCF_026790085.1_ASM2679008v1_CLST_19	0	sanntis	104586	105608	RiPP	Isolate	GCF_026790085.1_ASM2679008v1	refseq	NZ_JALAMP010000008.1
6703824	GCF_026790085.1_ASM2679008v1_CLST_21	0	sanntis	134070	172062	NRP	Isolate	GCF_026790085.1_ASM2679008v1	refseq	NZ_JALAMP010000001.1
6703825	GCF_026790085.1_ASM2679008v1_CLST_22	1	sanntis	543334	577989	NRP	Isolate	GCF_026790085.1_ASM2679008v1	refseq	NZ_JALAMP010000001.1
6703830	GCF_026790085.1_ASM2679008v1_CLST_27	10	sanntis	2	13173	RiPP	Isolate	GCF_026790085.1_ASM2679008v1	refseq	NZ_JALAMP010000002.1
6703831	GCF_026790085.1_ASM2679008v1_CLST_28	0	sanntis	151990	166896	Other	Isolate	GCF_026790085.1_ASM2679008v1	refseq	NZ_JALAMP010000002.1
6703834	GCF_026790085.1_ASM2679008v1_CLST_31	10	sanntis	2	12686	NRP	Isolate	GCF_026790085.1_ASM2679008v1	refseq	NZ_JALAMP010000020.1
6703836	GCF_026790085.1_ASM2679008v1_CLST_33	11	sanntis	3	9468	NRP	Isolate	GCF_026790085.1_ASM2679008v1	refseq	NZ_JALAMP010000022.1
6703838	GCF_026790335.1_ASM2679033v1_CLST_0	0	sanntis	18387	23648	Other	Isolate	GCF_026790335.1_ASM2679033v1	refseq	NZ_JALANA010000042.1
6703839	GCF_026790335.1_ASM2679033v1_CLST_1	0	sanntis	10669	14338	RiPP	Isolate	GCF_026790335.1_ASM2679033v1	refseq	NZ_JALANA010000097.1
6703840	GCF_026790335.1_ASM2679033v1_CLST_2	1	sanntis	34475	46527	Other	Isolate	GCF_026790335.1_ASM2679033v1	refseq	NZ_JALANA010000070.1
6703842	GCF_026790335.1_ASM2679033v1_CLST_4	11	sanntis	2	3024	NRP	Isolate	GCF_026790335.1_ASM2679033v1	refseq	NZ_JALANA010000186.1
6703844	GCF_026790335.1_ASM2679033v1_CLST_6	0	sanntis	55178	73412	Saccharide	Isolate	GCF_026790335.1_ASM2679033v1	refseq	NZ_JALANA010000022.1
6703845	GCF_026790335.1_ASM2679033v1_CLST_7	0	sanntis	4960	12499	Terpene	Isolate	GCF_026790335.1_ASM2679033v1	refseq	NZ_JALANA010000062.1
6703846	GCF_026790335.1_ASM2679033v1_CLST_8	10	sanntis	2	5268	Other	Isolate	GCF_026790335.1_ASM2679033v1	refseq	NZ_JALANA010000137.1
6703848	GCF_026790335.1_ASM2679033v1_CLST_10	11	sanntis	205	11149	RiPP	Isolate	GCF_026790335.1_ASM2679033v1	refseq	NZ_JALANA010000222.1
6703849	GCF_026790335.1_ASM2679033v1_CLST_11	11	sanntis	2	9479	NRP	Isolate	GCF_026790335.1_ASM2679033v1	refseq	NZ_JALANA010000249.1
6703852	GCF_026790335.1_ASM2679033v1_CLST_14	10	sanntis	2	10955	NRP	Isolate	GCF_026790335.1_ASM2679033v1	refseq	NZ_JALANA010000207.1
6703854	GCF_026790335.1_ASM2679033v1_CLST_16	0	sanntis	18449	26334	Other	Isolate	GCF_026790335.1_ASM2679033v1	refseq	NZ_JALANA010000029.1
6703857	GCF_026790335.1_ASM2679033v1_CLST_19	0	sanntis	30571	52520	NRP	Isolate	GCF_026790335.1_ASM2679033v1	refseq	NZ_JALANA010000023.1
6703859	GCF_026790335.1_ASM2679033v1_CLST_21	10	sanntis	2	7351	Other	Isolate	GCF_026790335.1_ASM2679033v1	refseq	NZ_JALANA010000026.1
6703861	GCF_026790335.1_ASM2679033v1_CLST_23	10	sanntis	20	16732	RiPP	Isolate	GCF_026790335.1_ASM2679033v1	refseq	NZ_JALANA010000043.1
6703863	GCF_026790335.1_ASM2679033v1_CLST_25	0	sanntis	6357	14318	RiPP	Isolate	GCF_026790335.1_ASM2679033v1	refseq	NZ_JALANA010000044.1
6703865	GCF_026790335.1_ASM2679033v1_CLST_27	11	sanntis	2	3602	Polyketide	Isolate	GCF_026790335.1_ASM2679033v1	refseq	NZ_JALANA010000174.1
6703867	GCF_026790335.1_ASM2679033v1_CLST_29	10	sanntis	2	5403	Saccharide	Isolate	GCF_026790335.1_ASM2679033v1	refseq	NZ_JALANA010000052.1
6703868	GCF_026790335.1_ASM2679033v1_CLST_30	10	sanntis	3	14288	NRP	Isolate	GCF_026790335.1_ASM2679033v1	refseq	NZ_JALANA010000056.1
6703871	GCF_026790565.1_ASM2679056v1_CLST_0	0	sanntis	91223	141313	NRP	Isolate	GCF_026790565.1_ASM2679056v1	refseq	NZ_JALANM010000006.1
6703872	GCF_026790565.1_ASM2679056v1_CLST_1	0	sanntis	213002	219966	RiPP	Isolate	GCF_026790565.1_ASM2679056v1	refseq	NZ_JALANM010000006.1
6703873	GCF_026790565.1_ASM2679056v1_CLST_2	0	sanntis	304913	315771	RiPP	Isolate	GCF_026790565.1_ASM2679056v1	refseq	NZ_JALANM010000006.1
6703875	GCF_026790565.1_ASM2679056v1_CLST_4	11	sanntis	3	13724	NRP	Isolate	GCF_026790565.1_ASM2679056v1	refseq	NZ_JALANM010000027.1
6703877	GCF_026790565.1_ASM2679056v1_CLST_6	0	sanntis	112418	125757	RiPP	Isolate	GCF_026790565.1_ASM2679056v1	refseq	NZ_JALANM010000005.1
6703878	GCF_026790565.1_ASM2679056v1_CLST_7	0	sanntis	265560	280466	Other	Isolate	GCF_026790565.1_ASM2679056v1	refseq	NZ_JALANM010000005.1
6703879	GCF_026790565.1_ASM2679056v1_CLST_8	1	sanntis	1149558	1160715	NRP	Isolate	GCF_026790565.1_ASM2679056v1	refseq	NZ_JALANM010000005.1
6703883	GCF_026790565.1_ASM2679056v1_CLST_12	11	sanntis	3	10869	NRP	Isolate	GCF_026790565.1_ASM2679056v1	refseq	NZ_JALANM010000033.1
6703885	GCF_026790565.1_ASM2679056v1_CLST_14	0	sanntis	137579	146266	Other	Isolate	GCF_026790565.1_ASM2679056v1	refseq	NZ_JALANM010000001.1
6703886	GCF_026790565.1_ASM2679056v1_CLST_15	0	sanntis	333281	341253	RiPP	Isolate	GCF_026790565.1_ASM2679056v1	refseq	NZ_JALANM010000001.1
6703887	GCF_026790565.1_ASM2679056v1_CLST_16	0	sanntis	461421	485177	NRP	Isolate	GCF_026790565.1_ASM2679056v1	refseq	NZ_JALANM010000001.1
6703888	GCF_026790565.1_ASM2679056v1_CLST_17	0	sanntis	551703	566462	Saccharide	Isolate	GCF_026790565.1_ASM2679056v1	refseq	NZ_JALANM010000001.1
6703889	GCF_026790565.1_ASM2679056v1_CLST_18	0	sanntis	575426	580729	Saccharide	Isolate	GCF_026790565.1_ASM2679056v1	refseq	NZ_JALANM010000001.1
6703890	GCF_026790565.1_ASM2679056v1_CLST_19	0	sanntis	707959	727523	Saccharide	Isolate	GCF_026790565.1_ASM2679056v1	refseq	NZ_JALANM010000001.1
6703891	GCF_026790565.1_ASM2679056v1_CLST_20	0	sanntis	772374	785867	Other	Isolate	GCF_026790565.1_ASM2679056v1	refseq	NZ_JALANM010000001.1
6703895	GCF_026790565.1_ASM2679056v1_CLST_24	10	sanntis	3	7921	NRP	Isolate	GCF_026790565.1_ASM2679056v1	refseq	NZ_JALANM010000004.1
6703898	GCF_026790565.1_ASM2679056v1_CLST_27	0	sanntis	191426	253700	NRP	Isolate	GCF_026790565.1_ASM2679056v1	refseq	NZ_JALANM010000002.1
6703900	GCF_026790565.1_ASM2679056v1_CLST_29	10	sanntis	1	13302	Saccharide	Isolate	GCF_026790565.1_ASM2679056v1	refseq	NZ_JALANM010000015.1
6703901	GCF_026790595.1_ASM2679059v1_CLST_0	0	sanntis	123568	131777	RiPP	Isolate	GCF_026790595.1_ASM2679059v1	refseq	NZ_JALANO010000010.1
6703902	GCF_026790595.1_ASM2679059v1_CLST_1	1	sanntis	208510	228961	NRP	Isolate	GCF_026790595.1_ASM2679059v1	refseq	NZ_JALANO010000010.1
6703904	GCF_026790595.1_ASM2679059v1_CLST_3	11	sanntis	2	10278	NRP	Isolate	GCF_026790595.1_ASM2679059v1	refseq	NZ_JALANO010000011.1
6703906	GCF_026790595.1_ASM2679059v1_CLST_5	10	sanntis	1	18807	NRP	Isolate	GCF_026790595.1_ASM2679059v1	refseq	NZ_JALANO010000003.1
6703907	GCF_026790595.1_ASM2679059v1_CLST_6	0	sanntis	199613	202733	NRP	Isolate	GCF_026790595.1_ASM2679059v1	refseq	NZ_JALANO010000003.1
6703909	GCF_026790595.1_ASM2679059v1_CLST_8	0	sanntis	131840	137101	Other	Isolate	GCF_026790595.1_ASM2679059v1	refseq	NZ_JALANO010000004.1
6703910	GCF_026790595.1_ASM2679059v1_CLST_9	0	sanntis	347383	355345	RiPP	Isolate	GCF_026790595.1_ASM2679059v1	refseq	NZ_JALANO010000004.1
6703911	GCF_026790595.1_ASM2679059v1_CLST_10	0	sanntis	473683	497442	NRP	Isolate	GCF_026790595.1_ASM2679059v1	refseq	NZ_JALANO010000004.1
6703912	GCF_026790595.1_ASM2679059v1_CLST_11	0	sanntis	592982	598285	Saccharide	Isolate	GCF_026790595.1_ASM2679059v1	refseq	NZ_JALANO010000004.1
6703913	GCF_026790595.1_ASM2679059v1_CLST_12	0	sanntis	685210	701956	Saccharide	Isolate	GCF_026790595.1_ASM2679059v1	refseq	NZ_JALANO010000004.1
6703914	GCF_026790595.1_ASM2679059v1_CLST_13	0	sanntis	746517	761634	Other	Isolate	GCF_026790595.1_ASM2679059v1	refseq	NZ_JALANO010000004.1
6703918	GCF_026790595.1_ASM2679059v1_CLST_17	0	sanntis	237061	288628	NRP	Isolate	GCF_026790595.1_ASM2679059v1	refseq	NZ_JALANO010000005.1
6703919	GCF_026790595.1_ASM2679059v1_CLST_18	0	sanntis	659415	709529	NRP	Isolate	GCF_026790595.1_ASM2679059v1	refseq	NZ_JALANO010000005.1
6703925	GCF_026790595.1_ASM2679059v1_CLST_24	0	sanntis	110482	124035	RiPP	Isolate	GCF_026790595.1_ASM2679059v1	refseq	NZ_JALANO010000007.1
6703926	GCF_026790595.1_ASM2679059v1_CLST_25	0	sanntis	265168	277766	Other	Isolate	GCF_026790595.1_ASM2679059v1	refseq	NZ_JALANO010000007.1
6703929	GCF_026790595.1_ASM2679059v1_CLST_28	1	sanntis	91092	104457	Saccharide	Isolate	GCF_026790595.1_ASM2679059v1	refseq	NZ_JALANO010000008.1
6703930	GCF_026791055.1_ASM2679105v1_CLST_0	0	sanntis	283055	298062	Other	Isolate	GCF_026791055.1_ASM2679105v1	refseq	NZ_JALAOO010000001.1
6703931	GCF_026791055.1_ASM2679105v1_CLST_1	0	sanntis	342929	363760	Saccharide	Isolate	GCF_026791055.1_ASM2679105v1	refseq	NZ_JALAOO010000001.1
6703932	GCF_026791055.1_ASM2679105v1_CLST_2	0	sanntis	446531	478485	Other	Isolate	GCF_026791055.1_ASM2679105v1	refseq	NZ_JALAOO010000001.1
6703933	GCF_026791055.1_ASM2679105v1_CLST_3	0	sanntis	560649	585810	NRP	Isolate	GCF_026791055.1_ASM2679105v1	refseq	NZ_JALAOO010000001.1
6703936	GCF_026791055.1_ASM2679105v1_CLST_6	10	sanntis	323	13122	Saccharide	Isolate	GCF_026791055.1_ASM2679105v1	refseq	NZ_JALAOO010000010.1
6703937	GCF_026791055.1_ASM2679105v1_CLST_7	0	sanntis	21392	37764	RiPP	Isolate	GCF_026791055.1_ASM2679105v1	refseq	NZ_JALAOO010000008.1
6703938	GCF_026791055.1_ASM2679105v1_CLST_8	0	sanntis	121324	129618	RiPP	Isolate	GCF_026791055.1_ASM2679105v1	refseq	NZ_JALAOO010000008.1
6703939	GCF_026791055.1_ASM2679105v1_CLST_9	1	sanntis	421213	430092	NRP	Isolate	GCF_026791055.1_ASM2679105v1	refseq	NZ_JALAOO010000008.1
6703943	GCF_026791055.1_ASM2679105v1_CLST_13	0	sanntis	92321	137213	NRP	Isolate	GCF_026791055.1_ASM2679105v1	refseq	NZ_JALAOO010000002.1
6703945	GCF_026791055.1_ASM2679105v1_CLST_15	11	sanntis	3	9717	NRP	Isolate	GCF_026791055.1_ASM2679105v1	refseq	NZ_JALAOO010000004.1
6703947	GCF_026791055.1_ASM2679105v1_CLST_17	0	sanntis	10184	11874	Polyketide	Isolate	GCF_026791055.1_ASM2679105v1	refseq	NZ_JALAOO010000005.1
6703948	GCF_026791055.1_ASM2679105v1_CLST_18	0	sanntis	178009	241726	NRP	Isolate	GCF_026791055.1_ASM2679105v1	refseq	NZ_JALAOO010000005.1
6703951	GCF_026791055.1_ASM2679105v1_CLST_21	0	sanntis	61547	69051	RiPP	Isolate	GCF_026791055.1_ASM2679105v1	refseq	NZ_JALAOO010000003.1
6703952	GCF_026791055.1_ASM2679105v1_CLST_22	0	sanntis	251478	260165	Other	Isolate	GCF_026791055.1_ASM2679105v1	refseq	NZ_JALAOO010000003.1
6703954	GCF_026791055.1_ASM2679105v1_CLST_24	0	sanntis	107894	122910	RiPP	Isolate	GCF_026791055.1_ASM2679105v1	refseq	NZ_JALAOO010000007.1
6703955	GCF_026791055.1_ASM2679105v1_CLST_25	0	sanntis	262637	277543	Other	Isolate	GCF_026791055.1_ASM2679105v1	refseq	NZ_JALAOO010000007.1
6703956	GCF_026791055.1_ASM2679105v1_CLST_26	1	sanntis	1137672	1148772	NRP	Isolate	GCF_026791055.1_ASM2679105v1	refseq	NZ_JALAOO010000007.1
6703960	GCF_026791085.1_ASM2679108v1_CLST_0	0	sanntis	110467	112157	Polyketide	Isolate	GCF_026791085.1_ASM2679108v1	refseq	NZ_JALAOP010000005.1
6703961	GCF_026791085.1_ASM2679108v1_CLST_1	1	sanntis	278208	312286	NRP	Isolate	GCF_026791085.1_ASM2679108v1	refseq	NZ_JALAOP010000005.1
6703965	GCF_026791085.1_ASM2679108v1_CLST_5	0	sanntis	377345	390668	Other	Isolate	GCF_026791085.1_ASM2679108v1	refseq	NZ_JALAOP010000009.1
6703966	GCF_026791085.1_ASM2679108v1_CLST_6	0	sanntis	526475	540570	RiPP	Isolate	GCF_026791085.1_ASM2679108v1	refseq	NZ_JALAOP010000009.1
6703969	GCF_026791085.1_ASM2679108v1_CLST_9	10	sanntis	1	16409	NRP	Isolate	GCF_026791085.1_ASM2679108v1	refseq	NZ_JALAOP010000014.1
6703970	GCF_026791085.1_ASM2679108v1_CLST_10	1	sanntis	106319	119642	NRP	Isolate	GCF_026791085.1_ASM2679108v1	refseq	NZ_JALAOP010000014.1
6703973	GCF_026791085.1_ASM2679108v1_CLST_13	1	sanntis	11695	19316	NRP	Isolate	GCF_026791085.1_ASM2679108v1	refseq	NZ_JALAOP010000028.1
6703975	GCF_026791085.1_ASM2679108v1_CLST_15	0	sanntis	17767	42789	NRP|Polyketide	Isolate	GCF_026791085.1_ASM2679108v1	refseq	NZ_JALAOP010000017.1
6703977	GCF_026791085.1_ASM2679108v1_CLST_17	10	sanntis	1	11733	NRP	Isolate	GCF_026791085.1_ASM2679108v1	refseq	NZ_JALAOP010000027.1
6703979	GCF_026791085.1_ASM2679108v1_CLST_19	0	sanntis	23831	38803	Other	Isolate	GCF_026791085.1_ASM2679108v1	refseq	NZ_JALAOP010000002.1
6703981	GCF_026791085.1_ASM2679108v1_CLST_21	0	sanntis	131947	141041	RiPP	Isolate	GCF_026791085.1_ASM2679108v1	refseq	NZ_JALAOP010000010.1
6703982	GCF_026791085.1_ASM2679108v1_CLST_22	11	sanntis	1	10411	NRP	Isolate	GCF_026791085.1_ASM2679108v1	refseq	NZ_JALAOP010000020.1
6703984	GCF_026791085.1_ASM2679108v1_CLST_24	1	sanntis	225051	248566	NRP	Isolate	GCF_026791085.1_ASM2679108v1	refseq	NZ_JALAOP010000007.1
6703986	GCF_026791085.1_ASM2679108v1_CLST_26	0	sanntis	141035	149722	Other	Isolate	GCF_026791085.1_ASM2679108v1	refseq	NZ_JALAOP010000001.1
6703987	GCF_026791085.1_ASM2679108v1_CLST_27	0	sanntis	347780	355751	RiPP	Isolate	GCF_026791085.1_ASM2679108v1	refseq	NZ_JALAOP010000001.1
6703988	GCF_026791085.1_ASM2679108v1_CLST_28	0	sanntis	474110	497866	NRP	Isolate	GCF_026791085.1_ASM2679108v1	refseq	NZ_JALAOP010000001.1
6703991	GCF_026791085.1_ASM2679108v1_CLST_31	10	sanntis	3	13504	Saccharide	Isolate	GCF_026791085.1_ASM2679108v1	refseq	NZ_JALAOP010000021.1
6703992	GCF_026791085.1_ASM2679108v1_CLST_32	0	sanntis	58458	83605	Saccharide	Isolate	GCF_026791085.1_ASM2679108v1	refseq	NZ_JALAOP010000006.1
6703993	GCF_026791085.1_ASM2679108v1_CLST_33	0	sanntis	92568	97871	Saccharide	Isolate	GCF_026791085.1_ASM2679108v1	refseq	NZ_JALAOP010000006.1
6703994	GCF_026791085.1_ASM2679108v1_CLST_34	0	sanntis	181998	201562	Saccharide	Isolate	GCF_026791085.1_ASM2679108v1	refseq	NZ_JALAOP010000006.1
6703995	GCF_026791085.1_ASM2679108v1_CLST_35	11	sanntis	1	14763	NRP	Isolate	GCF_026791085.1_ASM2679108v1	refseq	NZ_JALAOP010000035.1
6703997	GCF_026791135.1_ASM2679113v1_CLST_0	1	sanntis	89917	102704	Saccharide	Isolate	GCF_026791135.1_ASM2679113v1	refseq	NZ_JALAOQ010000001.1
6703998	GCF_026791135.1_ASM2679113v1_CLST_1	10	sanntis	3	17431	NRP	Isolate	GCF_026791135.1_ASM2679113v1	refseq	NZ_JALAOQ010000015.1
6704000	GCF_026791135.1_ASM2679113v1_CLST_3	11	sanntis	2	10118	NRP	Isolate	GCF_026791135.1_ASM2679113v1	refseq	NZ_JALAOQ010000018.1
6704002	GCF_026791135.1_ASM2679113v1_CLST_5	0	sanntis	113215	120754	Terpene	Isolate	GCF_026791135.1_ASM2679113v1	refseq	NZ_JALAOQ010000002.1
6704003	GCF_026791135.1_ASM2679113v1_CLST_6	0	sanntis	369538	438414	NRP	Isolate	GCF_026791135.1_ASM2679113v1	refseq	NZ_JALAOQ010000002.1
6704004	GCF_026791135.1_ASM2679113v1_CLST_7	0	sanntis	602548	604749	Polyketide	Isolate	GCF_026791135.1_ASM2679113v1	refseq	NZ_JALAOQ010000002.1
6704005	GCF_026791135.1_ASM2679113v1_CLST_8	0	sanntis	1635062	1648397	Other	Isolate	GCF_026791135.1_ASM2679113v1	refseq	NZ_JALAOQ010000002.1
6704006	GCF_026791135.1_ASM2679113v1_CLST_9	0	sanntis	1790978	1795320	RiPP	Isolate	GCF_026791135.1_ASM2679113v1	refseq	NZ_JALAOQ010000002.1
6704014	GCF_026791135.1_ASM2679113v1_CLST_17	10	sanntis	3	18366	NRP	Isolate	GCF_026791135.1_ASM2679113v1	refseq	NZ_JALAOQ010000005.1
6704016	GCF_026791135.1_ASM2679113v1_CLST_19	0	sanntis	10761	18967	RiPP	Isolate	GCF_026791135.1_ASM2679113v1	refseq	NZ_JALAOQ010000006.1
6704017	GCF_026791135.1_ASM2679113v1_CLST_20	0	sanntis	133264	138525	Other	Isolate	GCF_026791135.1_ASM2679113v1	refseq	NZ_JALAOQ010000004.1
6704018	GCF_026791135.1_ASM2679113v1_CLST_21	0	sanntis	338309	346270	RiPP	Isolate	GCF_026791135.1_ASM2679113v1	refseq	NZ_JALAOQ010000004.1
6704019	GCF_026791135.1_ASM2679113v1_CLST_22	0	sanntis	464620	487638	NRP	Isolate	GCF_026791135.1_ASM2679113v1	refseq	NZ_JALAOQ010000004.1
6704020	GCF_026791135.1_ASM2679113v1_CLST_23	0	sanntis	582655	587958	Saccharide	Isolate	GCF_026791135.1_ASM2679113v1	refseq	NZ_JALAOQ010000004.1
6704021	GCF_026791135.1_ASM2679113v1_CLST_24	0	sanntis	673982	692365	Saccharide	Isolate	GCF_026791135.1_ASM2679113v1	refseq	NZ_JALAOQ010000004.1
6704022	GCF_026791135.1_ASM2679113v1_CLST_25	0	sanntis	735260	750965	Other	Isolate	GCF_026791135.1_ASM2679113v1	refseq	NZ_JALAOQ010000004.1
6704026	GCF_026791235.1_ASM2679123v1_CLST_0	10	sanntis	3	14035	Saccharide	Isolate	GCF_026791235.1_ASM2679123v1	refseq	NZ_JALAOV010000018.1
6704027	GCF_026791235.1_ASM2679123v1_CLST_1	10	sanntis	2	19361	NRP	Isolate	GCF_026791235.1_ASM2679123v1	refseq	NZ_JALAOV010000006.1
6704028	GCF_026791235.1_ASM2679123v1_CLST_2	0	sanntis	201906	205019	NRP	Isolate	GCF_026791235.1_ASM2679123v1	refseq	NZ_JALAOV010000006.1
6704030	GCF_026791235.1_ASM2679123v1_CLST_4	0	sanntis	66103	116828	NRP	Isolate	GCF_026791235.1_ASM2679123v1	refseq	NZ_JALAOV010000001.1
6704032	GCF_026791235.1_ASM2679123v1_CLST_6	0	sanntis	157159	172277	Other	Isolate	GCF_026791235.1_ASM2679123v1	refseq	NZ_JALAOV010000007.1
6704033	GCF_026791235.1_ASM2679123v1_CLST_7	0	sanntis	214983	230827	Saccharide	Isolate	GCF_026791235.1_ASM2679123v1	refseq	NZ_JALAOV010000007.1
6704034	GCF_026791235.1_ASM2679123v1_CLST_8	0	sanntis	319675	328497	Other	Isolate	GCF_026791235.1_ASM2679123v1	refseq	NZ_JALAOV010000007.1
6704035	GCF_026791235.1_ASM2679123v1_CLST_9	0	sanntis	420507	445671	NRP	Isolate	GCF_026791235.1_ASM2679123v1	refseq	NZ_JALAOV010000007.1
6704036	GCF_026791235.1_ASM2679123v1_CLST_10	0	sanntis	563076	570571	RiPP	Isolate	GCF_026791235.1_ASM2679123v1	refseq	NZ_JALAOV010000007.1
6704040	GCF_026791235.1_ASM2679123v1_CLST_14	1	sanntis	49121	70378	NRP	Isolate	GCF_026791235.1_ASM2679123v1	refseq	NZ_JALAOV010000020.1
6704042	GCF_026791235.1_ASM2679123v1_CLST_16	10	sanntis	1	27463	NRP	Isolate	GCF_026791235.1_ASM2679123v1	refseq	NZ_JALAOV010000009.1
6704043	GCF_026791235.1_ASM2679123v1_CLST_17	0	sanntis	134890	135912	RiPP	Isolate	GCF_026791235.1_ASM2679123v1	refseq	NZ_JALAOV010000009.1
6704046	GCF_026791235.1_ASM2679123v1_CLST_20	0	sanntis	187095	200431	Other	Isolate	GCF_026791235.1_ASM2679123v1	refseq	NZ_JALAOV010000008.1
6704047	GCF_026791235.1_ASM2679123v1_CLST_21	0	sanntis	340797	352755	RiPP	Isolate	GCF_026791235.1_ASM2679123v1	refseq	NZ_JALAOV010000008.1
6704050	GCF_026791235.1_ASM2679123v1_CLST_24	10	sanntis	1	15040	NRP	Isolate	GCF_026791235.1_ASM2679123v1	refseq	NZ_JALAOV010000002.1
6704051	GCF_026791235.1_ASM2679123v1_CLST_25	0	sanntis	97618	104579	RiPP	Isolate	GCF_026791235.1_ASM2679123v1	refseq	NZ_JALAOV010000002.1
6704054	GCF_026791235.1_ASM2679123v1_CLST_28	11	sanntis	53	10901	NRP	Isolate	GCF_026791235.1_ASM2679123v1	refseq	NZ_JALAOV010000023.1
6704057	GCF_026791245.1_ASM2679124v1_CLST_0	0	sanntis	51895	53503	Polyketide	Isolate	GCF_026791245.1_ASM2679124v1	refseq	NZ_JALAOX010000019.1
6704058	GCF_026791245.1_ASM2679124v1_CLST_1	1	sanntis	253864	261484	NRP	Isolate	GCF_026791245.1_ASM2679124v1	refseq	NZ_JALAOX010000019.1
6704062	GCF_026791245.1_ASM2679124v1_CLST_5	11	sanntis	1	14763	NRP	Isolate	GCF_026791245.1_ASM2679124v1	refseq	NZ_JALAOX010000026.1
6704064	GCF_026791245.1_ASM2679124v1_CLST_7	0	sanntis	93895	107815	Saccharide	Isolate	GCF_026791245.1_ASM2679124v1	refseq	NZ_JALAOX010000020.1
6704065	GCF_026791245.1_ASM2679124v1_CLST_8	1	sanntis	155931	170649	NRP	Isolate	GCF_026791245.1_ASM2679124v1	refseq	NZ_JALAOX010000006.1
6704066	GCF_026791245.1_ASM2679124v1_CLST_9	11	sanntis	1	25027	NRP	Isolate	GCF_026791245.1_ASM2679124v1	refseq	NZ_JALAOX010000036.1
6704068	GCF_026791245.1_ASM2679124v1_CLST_11	0	sanntis	132481	141285	Other	Isolate	GCF_026791245.1_ASM2679124v1	refseq	NZ_JALAOX010000002.1
6704069	GCF_026791245.1_ASM2679124v1_CLST_12	0	sanntis	328544	336515	RiPP	Isolate	GCF_026791245.1_ASM2679124v1	refseq	NZ_JALAOX010000002.1
6704070	GCF_026791245.1_ASM2679124v1_CLST_13	0	sanntis	454894	478650	NRP	Isolate	GCF_026791245.1_ASM2679124v1	refseq	NZ_JALAOX010000002.1
6704071	GCF_026791245.1_ASM2679124v1_CLST_14	0	sanntis	549741	564498	Saccharide	Isolate	GCF_026791245.1_ASM2679124v1	refseq	NZ_JALAOX010000002.1
6704072	GCF_026791245.1_ASM2679124v1_CLST_15	0	sanntis	573462	578765	Saccharide	Isolate	GCF_026791245.1_ASM2679124v1	refseq	NZ_JALAOX010000002.1
6704073	GCF_026791245.1_ASM2679124v1_CLST_16	0	sanntis	664668	681435	Saccharide	Isolate	GCF_026791245.1_ASM2679124v1	refseq	NZ_JALAOX010000002.1
6704076	GCF_026791245.1_ASM2679124v1_CLST_19	1	sanntis	140476	163801	NRP	Isolate	GCF_026791245.1_ASM2679124v1	refseq	NZ_JALAOX010000022.1
6704078	GCF_026791245.1_ASM2679124v1_CLST_21	0	sanntis	6779	21749	Other	Isolate	GCF_026791245.1_ASM2679124v1	refseq	NZ_JALAOX010000011.1
6704081	GCF_026791245.1_ASM2679124v1_CLST_24	0	sanntis	116513	124807	RiPP	Isolate	GCF_026791245.1_ASM2679124v1	refseq	NZ_JALAOX010000008.1
6704082	GCF_026791245.1_ASM2679124v1_CLST_25	0	sanntis	195763	245805	NRP	Isolate	GCF_026791245.1_ASM2679124v1	refseq	NZ_JALAOX010000008.1
6704084	GCF_026791245.1_ASM2679124v1_CLST_27	0	sanntis	107518	120858	RiPP	Isolate	GCF_026791245.1_ASM2679124v1	refseq	NZ_JALAOX010000001.1
6704085	GCF_026791245.1_ASM2679124v1_CLST_28	0	sanntis	259177	270036	Other	Isolate	GCF_026791245.1_ASM2679124v1	refseq	NZ_JALAOX010000001.1
6704088	GCF_026791245.1_ASM2679124v1_CLST_31	10	sanntis	2	23958	NRP	Isolate	GCF_026791245.1_ASM2679124v1	refseq	NZ_JALAOX010000029.1
6704090	GCF_026791255.1_ASM2679125v1_CLST_0	10	sanntis	3	38432	NRP	Isolate	GCF_026791255.1_ASM2679125v1	refseq	NZ_JALAOW010000011.1
6704092	GCF_026791255.1_ASM2679125v1_CLST_2	11	sanntis	3	3478	NRP	Isolate	GCF_026791255.1_ASM2679125v1	refseq	NZ_JALAOW010000035.1
6704094	GCF_026791255.1_ASM2679125v1_CLST_4	1	sanntis	7183	19354	NRP	Isolate	GCF_026791255.1_ASM2679125v1	refseq	NZ_JALAOW010000023.1
6704096	GCF_026791255.1_ASM2679125v1_CLST_6	0	sanntis	108158	121879	RiPP	Isolate	GCF_026791255.1_ASM2679125v1	refseq	NZ_JALAOW010000001.1
6704097	GCF_026791255.1_ASM2679125v1_CLST_7	0	sanntis	263855	278762	Other	Isolate	GCF_026791255.1_ASM2679125v1	refseq	NZ_JALAOW010000001.1
6704100	GCF_026791255.1_ASM2679125v1_CLST_10	10	sanntis	1	14623	NRP	Isolate	GCF_026791255.1_ASM2679125v1	refseq	NZ_JALAOW010000008.1
6704102	GCF_026791255.1_ASM2679125v1_CLST_12	11	sanntis	1	9052	NRP	Isolate	GCF_026791255.1_ASM2679125v1	refseq	NZ_JALAOW010000020.1
6704104	GCF_026791255.1_ASM2679125v1_CLST_14	11	sanntis	2	10778	NRP	Isolate	GCF_026791255.1_ASM2679125v1	refseq	NZ_JALAOW010000025.1
6704107	GCF_026791255.1_ASM2679125v1_CLST_17	0	sanntis	281984	297138	Other	Isolate	GCF_026791255.1_ASM2679125v1	refseq	NZ_JALAOW010000005.1
6704108	GCF_026791255.1_ASM2679125v1_CLST_18	0	sanntis	339605	361112	Saccharide	Isolate	GCF_026791255.1_ASM2679125v1	refseq	NZ_JALAOW010000005.1
6704109	GCF_026791255.1_ASM2679125v1_CLST_19	0	sanntis	452662	461483	Other	Isolate	GCF_026791255.1_ASM2679125v1	refseq	NZ_JALAOW010000005.1
6704110	GCF_026791255.1_ASM2679125v1_CLST_20	0	sanntis	471455	481672	Saccharide	Isolate	GCF_026791255.1_ASM2679125v1	refseq	NZ_JALAOW010000005.1
6704111	GCF_026791255.1_ASM2679125v1_CLST_21	0	sanntis	550849	576013	NRP	Isolate	GCF_026791255.1_ASM2679125v1	refseq	NZ_JALAOW010000005.1
6704112	GCF_026791255.1_ASM2679125v1_CLST_22	0	sanntis	691846	699341	RiPP	Isolate	GCF_026791255.1_ASM2679125v1	refseq	NZ_JALAOW010000005.1
6704113	GCF_026791255.1_ASM2679125v1_CLST_23	0	sanntis	903017	911704	Other	Isolate	GCF_026791255.1_ASM2679125v1	refseq	NZ_JALAOW010000005.1
6704117	GCF_026791255.1_ASM2679125v1_CLST_27	0	sanntis	57455	67247	Other	Isolate	GCF_026791255.1_ASM2679125v1	refseq	NZ_JALAOW010000006.1
6704118	GCF_026791255.1_ASM2679125v1_CLST_28	0	sanntis	88774	96335	Terpene	Isolate	GCF_026791255.1_ASM2679125v1	refseq	NZ_JALAOW010000006.1
6704120	GCF_026791255.1_ASM2679125v1_CLST_30	10	sanntis	2	8219	NRP	Isolate	GCF_026791255.1_ASM2679125v1	refseq	NZ_JALAOW010000015.1
6704124	GCF_026791255.1_ASM2679125v1_CLST_34	10	sanntis	2	16188	NRP	Isolate	GCF_026791255.1_ASM2679125v1	refseq	NZ_JALAOW010000013.1
6704126	GCF_026791255.1_ASM2679125v1_CLST_36	1	sanntis	90172	104369	Saccharide	Isolate	GCF_026791255.1_ASM2679125v1	refseq	NZ_JALAOW010000009.1
6704127	GCF_026791255.1_ASM2679125v1_CLST_37	11	sanntis	2	10208	NRP	Isolate	GCF_026791255.1_ASM2679125v1	refseq	NZ_JALAOW010000027.1
6704129	GCF_026791255.1_ASM2679125v1_CLST_39	11	sanntis	2	3461	NRP	Isolate	GCF_026791255.1_ASM2679125v1	refseq	NZ_JALAOW010000014.1
6704131	GCF_026791255.1_ASM2679125v1_CLST_41	0	sanntis	181245	198224	RiPP	Isolate	GCF_026791255.1_ASM2679125v1	refseq	NZ_JALAOW010000004.1
6704133	GCF_026791355.1_ASM2679135v1_CLST_0	0	sanntis	10395	31226	Saccharide	Isolate	GCF_026791355.1_ASM2679135v1	refseq	NZ_JALAPE010000003.1
6704134	GCF_026791355.1_ASM2679135v1_CLST_1	0	sanntis	113604	150319	Other	Isolate	GCF_026791355.1_ASM2679135v1	refseq	NZ_JALAPE010000003.1
6704135	GCF_026791355.1_ASM2679135v1_CLST_2	0	sanntis	219303	240394	NRP	Isolate	GCF_026791355.1_ASM2679135v1	refseq	NZ_JALAPE010000003.1
6704136	GCF_026791355.1_ASM2679135v1_CLST_3	0	sanntis	361855	369350	RiPP	Isolate	GCF_026791355.1_ASM2679135v1	refseq	NZ_JALAPE010000003.1
6704137	GCF_026791355.1_ASM2679135v1_CLST_4	0	sanntis	575863	584549	Other	Isolate	GCF_026791355.1_ASM2679135v1	refseq	NZ_JALAPE010000003.1
6704140	GCF_026791355.1_ASM2679135v1_CLST_7	11	sanntis	1	15452	NRP	Isolate	GCF_026791355.1_ASM2679135v1	refseq	NZ_JALAPE010000022.1
6704142	GCF_026791355.1_ASM2679135v1_CLST_9	1	sanntis	257463	283277	NRP	Isolate	GCF_026791355.1_ASM2679135v1	refseq	NZ_JALAPE010000013.1
6704144	GCF_026791355.1_ASM2679135v1_CLST_11	10	sanntis	3	31728	NRP	Isolate	GCF_026791355.1_ASM2679135v1	refseq	NZ_JALAPE010000008.1
6704146	GCF_026791355.1_ASM2679135v1_CLST_13	11	sanntis	3	10839	NRP	Isolate	GCF_026791355.1_ASM2679135v1	refseq	NZ_JALAPE010000007.1
6704148	GCF_026791355.1_ASM2679135v1_CLST_15	10	sanntis	1	19405	NRP	Isolate	GCF_026791355.1_ASM2679135v1	refseq	NZ_JALAPE010000005.1
6704149	GCF_026791355.1_ASM2679135v1_CLST_16	0	sanntis	198960	202080	NRP	Isolate	GCF_026791355.1_ASM2679135v1	refseq	NZ_JALAPE010000005.1
6704151	GCF_026791355.1_ASM2679135v1_CLST_18	1	sanntis	332483	340944	NRP	Isolate	GCF_026791355.1_ASM2679135v1	refseq	NZ_JALAPE010000004.1
6704155	GCF_026791355.1_ASM2679135v1_CLST_22	1	sanntis	91922	113440	NRP	Isolate	GCF_026791355.1_ASM2679135v1	refseq	NZ_JALAPE010000018.1
6704157	GCF_026791355.1_ASM2679135v1_CLST_24	10	sanntis	425	13212	Saccharide	Isolate	GCF_026791355.1_ASM2679135v1	refseq	NZ_JALAPE010000012.1
6704158	GCF_026791355.1_ASM2679135v1_CLST_25	0	sanntis	284465	299581	Other	Isolate	GCF_026791355.1_ASM2679135v1	refseq	NZ_JALAPE010000011.1
6704160	GCF_026791355.1_ASM2679135v1_CLST_27	11	sanntis	1	10768	NRP	Isolate	GCF_026791355.1_ASM2679135v1	refseq	NZ_JALAPE010000020.1
6704162	GCF_026791355.1_ASM2679135v1_CLST_29	10	sanntis	3	14960	NRP	Isolate	GCF_026791355.1_ASM2679135v1	refseq	NZ_JALAPE010000015.1
6704165	GCF_026791355.1_ASM2679135v1_CLST_32	0	sanntis	98443	111968	RiPP	Isolate	GCF_026791355.1_ASM2679135v1	refseq	NZ_JALAPE010000002.1
6704166	GCF_026791355.1_ASM2679135v1_CLST_33	0	sanntis	254837	265708	Other	Isolate	GCF_026791355.1_ASM2679135v1	refseq	NZ_JALAPE010000002.1
6704169	GCF_026791675.1_ASM2679167v1_CLST_0	10	sanntis	2	14636	NRP	Isolate	GCF_026791675.1_ASM2679167v1	refseq	NZ_JALAPR010000007.1
6704171	GCF_026791675.1_ASM2679167v1_CLST_2	10	sanntis	444	13243	Saccharide	Isolate	GCF_026791675.1_ASM2679167v1	refseq	NZ_JALAPR010000014.1
6704172	GCF_026791675.1_ASM2679167v1_CLST_3	11	sanntis	1	14997	NRP	Isolate	GCF_026791675.1_ASM2679167v1	refseq	NZ_JALAPR010000009.1
6704174	GCF_026791675.1_ASM2679167v1_CLST_5	0	sanntis	25498	33479	RiPP	Isolate	GCF_026791675.1_ASM2679167v1	refseq	NZ_JALAPR010000012.1
6704175	GCF_026791675.1_ASM2679167v1_CLST_6	0	sanntis	117825	126119	RiPP	Isolate	GCF_026791675.1_ASM2679167v1	refseq	NZ_JALAPR010000012.1
6704176	GCF_026791675.1_ASM2679167v1_CLST_7	0	sanntis	198561	247174	NRP	Isolate	GCF_026791675.1_ASM2679167v1	refseq	NZ_JALAPR010000012.1
6704178	GCF_026791675.1_ASM2679167v1_CLST_9	10	sanntis	1	7658	NRP	Isolate	GCF_026791675.1_ASM2679167v1	refseq	NZ_JALAPR010000005.1
6704179	GCF_026791675.1_ASM2679167v1_CLST_10	0	sanntis	372011	433811	NRP	Isolate	GCF_026791675.1_ASM2679167v1	refseq	NZ_JALAPR010000005.1
6704184	GCF_026791675.1_ASM2679167v1_CLST_15	0	sanntis	100493	113966	RiPP	Isolate	GCF_026791675.1_ASM2679167v1	refseq	NZ_JALAPR010000003.1
6704185	GCF_026791675.1_ASM2679167v1_CLST_16	0	sanntis	257682	268541	Other	Isolate	GCF_026791675.1_ASM2679167v1	refseq	NZ_JALAPR010000003.1
6704188	GCF_026791675.1_ASM2679167v1_CLST_19	0	sanntis	282552	297523	Other	Isolate	GCF_026791675.1_ASM2679167v1	refseq	NZ_JALAPR010000001.1
6704189	GCF_026791675.1_ASM2679167v1_CLST_20	0	sanntis	342374	363191	Saccharide	Isolate	GCF_026791675.1_ASM2679167v1	refseq	NZ_JALAPR010000001.1
6704190	GCF_026791675.1_ASM2679167v1_CLST_21	0	sanntis	446655	455476	Other	Isolate	GCF_026791675.1_ASM2679167v1	refseq	NZ_JALAPR010000001.1
6704191	GCF_026791675.1_ASM2679167v1_CLST_22	0	sanntis	460922	475681	Saccharide	Isolate	GCF_026791675.1_ASM2679167v1	refseq	NZ_JALAPR010000001.1
6704192	GCF_026791675.1_ASM2679167v1_CLST_23	0	sanntis	545230	567363	NRP	Isolate	GCF_026791675.1_ASM2679167v1	refseq	NZ_JALAPR010000001.1
6704193	GCF_026791675.1_ASM2679167v1_CLST_24	0	sanntis	688394	694097	RiPP	Isolate	GCF_026791675.1_ASM2679167v1	refseq	NZ_JALAPR010000001.1
6704194	GCF_026791675.1_ASM2679167v1_CLST_25	0	sanntis	881124	889811	Other	Isolate	GCF_026791675.1_ASM2679167v1	refseq	NZ_JALAPR010000001.1
6704198	GCF_026791675.1_ASM2679167v1_CLST_29	11	sanntis	3	9705	NRP	Isolate	GCF_026791675.1_ASM2679167v1	refseq	NZ_JALAPR010000030.1
6704200	GCF_026792045.1_ASM2679204v1_CLST_0	10	sanntis	3	7729	NRP	Isolate	GCF_026792045.1_ASM2679204v1	refseq	NZ_JALAQK010000005.1
6704202	GCF_026792045.1_ASM2679204v1_CLST_2	1	sanntis	200289	217737	NRP	Isolate	GCF_026792045.1_ASM2679204v1	refseq	NZ_JALAQK010000006.1
6704204	GCF_026792045.1_ASM2679204v1_CLST_4	11	sanntis	3	4279	NRP	Isolate	GCF_026792045.1_ASM2679204v1	refseq	NZ_JALAQK010000046.1
6704206	GCF_026792045.1_ASM2679204v1_CLST_6	0	sanntis	37221	40876	RiPP	Isolate	GCF_026792045.1_ASM2679204v1	refseq	NZ_JALAQK010000011.1
6704207	GCF_026792045.1_ASM2679204v1_CLST_7	0	sanntis	124736	133030	RiPP	Isolate	GCF_026792045.1_ASM2679204v1	refseq	NZ_JALAQK010000011.1
6704208	GCF_026792045.1_ASM2679204v1_CLST_8	1	sanntis	205466	226210	NRP	Isolate	GCF_026792045.1_ASM2679204v1	refseq	NZ_JALAQK010000011.1
6704210	GCF_026792045.1_ASM2679204v1_CLST_10	11	sanntis	3	15065	NRP	Isolate	GCF_026792045.1_ASM2679204v1	refseq	NZ_JALAQK010000044.1
6704212	GCF_026792045.1_ASM2679204v1_CLST_12	10	sanntis	1	14068	Saccharide	Isolate	GCF_026792045.1_ASM2679204v1	refseq	NZ_JALAQK010000013.1
6704213	GCF_026792045.1_ASM2679204v1_CLST_13	11	sanntis	2	6203	NRP	Isolate	GCF_026792045.1_ASM2679204v1	refseq	NZ_JALAQK010000031.1
6704215	GCF_026792045.1_ASM2679204v1_CLST_15	10	sanntis	3	8377	NRP	Isolate	GCF_026792045.1_ASM2679204v1	refseq	NZ_JALAQK010000004.1
6704216	GCF_026792045.1_ASM2679204v1_CLST_16	10	sanntis	1	24076	NRP	Isolate	GCF_026792045.1_ASM2679204v1	refseq	NZ_JALAQK010000001.1
6704220	GCF_026792045.1_ASM2679204v1_CLST_20	11	sanntis	3	9108	NRP	Isolate	GCF_026792045.1_ASM2679204v1	refseq	NZ_JALAQK010000010.1
6704223	GCF_026792045.1_ASM2679204v1_CLST_23	0	sanntis	518602	531925	Other	Isolate	GCF_026792045.1_ASM2679204v1	refseq	NZ_JALAQK010000007.1
6704224	GCF_026792045.1_ASM2679204v1_CLST_24	0	sanntis	667743	682093	RiPP	Isolate	GCF_026792045.1_ASM2679204v1	refseq	NZ_JALAQK010000007.1
6704227	GCF_026792045.1_ASM2679204v1_CLST_27	0	sanntis	271632	286603	Other	Isolate	GCF_026792045.1_ASM2679204v1	refseq	NZ_JALAQK010000002.1
6704228	GCF_026792045.1_ASM2679204v1_CLST_28	0	sanntis	333058	353889	Saccharide	Isolate	GCF_026792045.1_ASM2679204v1	refseq	NZ_JALAQK010000002.1
6704229	GCF_026792045.1_ASM2679204v1_CLST_29	0	sanntis	437352	446173	Other	Isolate	GCF_026792045.1_ASM2679204v1	refseq	NZ_JALAQK010000002.1
6704230	GCF_026792045.1_ASM2679204v1_CLST_30	0	sanntis	451619	465420	Saccharide	Isolate	GCF_026792045.1_ASM2679204v1	refseq	NZ_JALAQK010000002.1
6704231	GCF_026792045.1_ASM2679204v1_CLST_31	0	sanntis	536191	559947	NRP	Isolate	GCF_026792045.1_ASM2679204v1	refseq	NZ_JALAQK010000002.1
6704232	GCF_026792045.1_ASM2679204v1_CLST_32	0	sanntis	678802	686306	RiPP	Isolate	GCF_026792045.1_ASM2679204v1	refseq	NZ_JALAQK010000002.1
6704233	GCF_026792045.1_ASM2679204v1_CLST_33	0	sanntis	867620	876307	Other	Isolate	GCF_026792045.1_ASM2679204v1	refseq	NZ_JALAQK010000002.1
6704237	GCF_026792045.1_ASM2679204v1_CLST_37	11	sanntis	3	10092	NRP	Isolate	GCF_026792045.1_ASM2679204v1	refseq	NZ_JALAQK010000030.1
6704239	GCF_026792045.1_ASM2679204v1_CLST_39	10	sanntis	1	16882	NRP	Isolate	GCF_026792045.1_ASM2679204v1	refseq	NZ_JALAQK010000029.1
6704241	GCF_026792095.1_ASM2679209v1_CLST_0	1	sanntis	34950	50024	NRP	Isolate	GCF_026792095.1_ASM2679209v1	refseq	NZ_JALAQN010000030.1
6704243	GCF_026792095.1_ASM2679209v1_CLST_2	0	sanntis	114166	122372	RiPP	Isolate	GCF_026792095.1_ASM2679209v1	refseq	NZ_JALAQN010000009.1
6704244	GCF_026792095.1_ASM2679209v1_CLST_3	1	sanntis	202029	218785	NRP	Isolate	GCF_026792095.1_ASM2679209v1	refseq	NZ_JALAQN010000009.1
6704248	GCF_026792095.1_ASM2679209v1_CLST_7	0	sanntis	43416	56751	Other	Isolate	GCF_026792095.1_ASM2679209v1	refseq	NZ_JALAQN010000006.1
6704249	GCF_026792095.1_ASM2679209v1_CLST_8	0	sanntis	192556	207117	RiPP	Isolate	GCF_026792095.1_ASM2679209v1	refseq	NZ_JALAQN010000006.1
6704252	GCF_026792095.1_ASM2679209v1_CLST_11	10	sanntis	2	18365	NRP	Isolate	GCF_026792095.1_ASM2679209v1	refseq	NZ_JALAQN010000016.1
6704254	GCF_026792095.1_ASM2679209v1_CLST_13	10	sanntis	405	13192	Saccharide	Isolate	GCF_026792095.1_ASM2679209v1	refseq	NZ_JALAQN010000017.1
6704255	GCF_026792095.1_ASM2679209v1_CLST_14	1	sanntis	76222	101014	NRP	Isolate	GCF_026792095.1_ASM2679209v1	refseq	NZ_JALAQN010000011.1
6704257	GCF_026792095.1_ASM2679209v1_CLST_16	11	sanntis	1	9784	NRP	Isolate	GCF_026792095.1_ASM2679209v1	refseq	NZ_JALAQN010000041.1
6704259	GCF_026792095.1_ASM2679209v1_CLST_18	11	sanntis	3	9480	NRP	Isolate	GCF_026792095.1_ASM2679209v1	refseq	NZ_JALAQN010000034.1
6704262	GCF_026792095.1_ASM2679209v1_CLST_21	0	sanntis	32370	48075	Other	Isolate	GCF_026792095.1_ASM2679209v1	refseq	NZ_JALAQN010000001.1
6704264	GCF_026792095.1_ASM2679209v1_CLST_23	0	sanntis	306318	325881	Saccharide	Isolate	GCF_026792095.1_ASM2679209v1	refseq	NZ_JALAQN010000003.1
6704265	GCF_026792095.1_ASM2679209v1_CLST_24	0	sanntis	410727	419549	Other	Isolate	GCF_026792095.1_ASM2679209v1	refseq	NZ_JALAQN010000003.1
6704266	GCF_026792095.1_ASM2679209v1_CLST_25	0	sanntis	512088	534037	NRP	Isolate	GCF_026792095.1_ASM2679209v1	refseq	NZ_JALAQN010000003.1
6704267	GCF_026792095.1_ASM2679209v1_CLST_26	0	sanntis	652854	660348	RiPP	Isolate	GCF_026792095.1_ASM2679209v1	refseq	NZ_JALAQN010000003.1
6704268	GCF_026792095.1_ASM2679209v1_CLST_27	0	sanntis	856693	865380	Other	Isolate	GCF_026792095.1_ASM2679209v1	refseq	NZ_JALAQN010000003.1
6704271	GCF_026792095.1_ASM2679209v1_CLST_30	0	sanntis	56629	65078	Terpene	Isolate	GCF_026792095.1_ASM2679209v1	refseq	NZ_JALAQN010000010.1
6704273	GCF_026792105.1_ASM2679210v1_CLST_0	11	sanntis	2	8970	NRP	Isolate	GCF_026792105.1_ASM2679210v1	refseq	NZ_JALAQL010000019.1
6704275	GCF_026792105.1_ASM2679210v1_CLST_2	0	sanntis	161077	223391	NRP	Isolate	GCF_026792105.1_ASM2679210v1	refseq	NZ_JALAQL010000004.1
6704276	GCF_026792105.1_ASM2679210v1_CLST_3	0	sanntis	330917	331939	RiPP	Isolate	GCF_026792105.1_ASM2679210v1	refseq	NZ_JALAQL010000004.1
6704279	GCF_026792105.1_ASM2679210v1_CLST_6	0	sanntis	79624	104807	NRP	Isolate	GCF_026792105.1_ASM2679210v1	refseq	NZ_JALAQL010000007.1
6704280	GCF_026792105.1_ASM2679210v1_CLST_7	0	sanntis	222206	229702	RiPP	Isolate	GCF_026792105.1_ASM2679210v1	refseq	NZ_JALAQL010000007.1
6704281	GCF_026792105.1_ASM2679210v1_CLST_8	0	sanntis	426639	435326	Other	Isolate	GCF_026792105.1_ASM2679210v1	refseq	NZ_JALAQL010000007.1
6704284	GCF_026792105.1_ASM2679210v1_CLST_11	10	sanntis	2	13378	Saccharide	Isolate	GCF_026792105.1_ASM2679210v1	refseq	NZ_JALAQL010000008.1
6704285	GCF_026792105.1_ASM2679210v1_CLST_12	0	sanntis	74862	85408	RiPP	Isolate	GCF_026792105.1_ASM2679210v1	refseq	NZ_JALAQL010000003.1
6704286	GCF_026792105.1_ASM2679210v1_CLST_13	0	sanntis	224006	238913	Other	Isolate	GCF_026792105.1_ASM2679210v1	refseq	NZ_JALAQL010000003.1
6704287	GCF_026792105.1_ASM2679210v1_CLST_14	1	sanntis	1056527	1097081	NRP	Isolate	GCF_026792105.1_ASM2679210v1	refseq	NZ_JALAQL010000003.1
6704291	GCF_026792105.1_ASM2679210v1_CLST_18	10	sanntis	3	9997	NRP	Isolate	GCF_026792105.1_ASM2679210v1	refseq	NZ_JALAQL010000010.1
6704295	GCF_026792105.1_ASM2679210v1_CLST_22	10	sanntis	2	16070	NRP	Isolate	GCF_026792105.1_ASM2679210v1	refseq	NZ_JALAQL010000017.1
6704297	GCF_026792105.1_ASM2679210v1_CLST_24	0	sanntis	119673	127882	RiPP	Isolate	GCF_026792105.1_ASM2679210v1	refseq	NZ_JALAQL010000012.1
6704298	GCF_026792105.1_ASM2679210v1_CLST_25	1	sanntis	204819	224895	NRP	Isolate	GCF_026792105.1_ASM2679210v1	refseq	NZ_JALAQL010000012.1
6704300	GCF_026792105.1_ASM2679210v1_CLST_27	0	sanntis	187871	190991	NRP	Isolate	GCF_026792105.1_ASM2679210v1	refseq	NZ_JALAQL010000013.1
6704301	GCF_026792105.1_ASM2679210v1_CLST_28	0	sanntis	11572	16875	Saccharide	Isolate	GCF_026792105.1_ASM2679210v1	refseq	NZ_JALAQL010000002.1
6704302	GCF_026792105.1_ASM2679210v1_CLST_29	0	sanntis	103360	121595	Saccharide	Isolate	GCF_026792105.1_ASM2679210v1	refseq	NZ_JALAQL010000002.1
6704303	GCF_026792105.1_ASM2679210v1_CLST_30	0	sanntis	164266	179371	Other	Isolate	GCF_026792105.1_ASM2679210v1	refseq	NZ_JALAQL010000002.1
6704306	GCF_026792205.1_ASM2679220v1_CLST_1	11	sanntis	2	9902	NRP	Isolate	GCF_026792205.1_ASM2679220v1	refseq	NZ_JALAQS010000033.1
6704308	GCF_026792205.1_ASM2679220v1_CLST_3	11	sanntis	3	14327	NRP	Isolate	GCF_026792205.1_ASM2679220v1	refseq	NZ_JALAQS010000030.1
6704310	GCF_026792205.1_ASM2679220v1_CLST_5	1	sanntis	43851	75650	NRP	Isolate	GCF_026792205.1_ASM2679220v1	refseq	NZ_JALAQS010000015.1
6704312	GCF_026792205.1_ASM2679220v1_CLST_7	0	sanntis	3069	17629	RiPP	Isolate	GCF_026792205.1_ASM2679220v1	refseq	NZ_JALAQS010000011.1
6704314	GCF_026792205.1_ASM2679220v1_CLST_9	0	sanntis	37954	63687	NRP|Polyketide	Isolate	GCF_026792205.1_ASM2679220v1	refseq	NZ_JALAQS010000020.1
6704315	GCF_026792205.1_ASM2679220v1_CLST_10	1	sanntis	127805	135576	NRP	Isolate	GCF_026792205.1_ASM2679220v1	refseq	NZ_JALAQS010000020.1
6704319	GCF_026792205.1_ASM2679220v1_CLST_14	0	sanntis	133854	135699	Other	Isolate	GCF_026792205.1_ASM2679220v1	refseq	NZ_JALAQS010000004.1
6704320	GCF_026792205.1_ASM2679220v1_CLST_15	0	sanntis	330585	338548	RiPP	Isolate	GCF_026792205.1_ASM2679220v1	refseq	NZ_JALAQS010000004.1
6704321	GCF_026792205.1_ASM2679220v1_CLST_16	0	sanntis	456887	480647	NRP	Isolate	GCF_026792205.1_ASM2679220v1	refseq	NZ_JALAQS010000004.1
6704324	GCF_026792205.1_ASM2679220v1_CLST_19	11	sanntis	1	10314	NRP	Isolate	GCF_026792205.1_ASM2679220v1	refseq	NZ_JALAQS010000034.1
6704326	GCF_026792205.1_ASM2679220v1_CLST_21	0	sanntis	81985	85105	NRP	Isolate	GCF_026792205.1_ASM2679220v1	refseq	NZ_JALAQS010000009.1
6704327	GCF_026792205.1_ASM2679220v1_CLST_22	0	sanntis	302688	310227	Terpene	Isolate	GCF_026792205.1_ASM2679220v1	refseq	NZ_JALAQS010000002.1
6704329	GCF_026792205.1_ASM2679220v1_CLST_24	0	sanntis	120650	128857	RiPP	Isolate	GCF_026792205.1_ASM2679220v1	refseq	NZ_JALAQS010000003.1
6704330	GCF_026792205.1_ASM2679220v1_CLST_25	0	sanntis	204251	245739	NRP	Isolate	GCF_026792205.1_ASM2679220v1	refseq	NZ_JALAQS010000003.1
6704333	GCF_026792205.1_ASM2679220v1_CLST_28	0	sanntis	6622	12369	Saccharide	Isolate	GCF_026792205.1_ASM2679220v1	refseq	NZ_JALAQS010000037.1
6704334	GCF_026792205.1_ASM2679220v1_CLST_29	0	sanntis	204527	217862	Other	Isolate	GCF_026792205.1_ASM2679220v1	refseq	NZ_JALAQS010000001.1
6704336	GCF_026792205.1_ASM2679220v1_CLST_31	10	sanntis	3	23440	NRP	Isolate	GCF_026792205.1_ASM2679220v1	refseq	NZ_JALAQS010000016.1
6704338	GCF_026792205.1_ASM2679220v1_CLST_33	0	sanntis	36935	52051	Other	Isolate	GCF_026792205.1_ASM2679220v1	refseq	NZ_JALAQS010000010.1
6704339	GCF_026792205.1_ASM2679220v1_CLST_34	0	sanntis	94814	115647	Saccharide	Isolate	GCF_026792205.1_ASM2679220v1	refseq	NZ_JALAQS010000010.1
6704340	GCF_026792205.1_ASM2679220v1_CLST_35	1	sanntis	197461	228898	Other	Isolate	GCF_026792205.1_ASM2679220v1	refseq	NZ_JALAQS010000010.1
6704342	GCF_026792235.1_ASM2679223v1_CLST_0	0	sanntis	153238	161686	Terpene	Isolate	GCF_026792235.1_ASM2679223v1	refseq	NZ_JALAQT010000006.1
6704343	GCF_026792235.1_ASM2679223v1_CLST_1	11	sanntis	1	10597	NRP	Isolate	GCF_026792235.1_ASM2679223v1	refseq	NZ_JALAQT010000035.1
6704345	GCF_026792235.1_ASM2679223v1_CLST_3	11	sanntis	2	9479	NRP	Isolate	GCF_026792235.1_ASM2679223v1	refseq	NZ_JALAQT010000030.1
6704350	GCF_026792235.1_ASM2679223v1_CLST_8	0	sanntis	10738	17699	RiPP	Isolate	GCF_026792235.1_ASM2679223v1	refseq	NZ_JALAQT010000013.1
6704351	GCF_026792235.1_ASM2679223v1_CLST_9	0	sanntis	108493	124868	RiPP	Isolate	GCF_026792235.1_ASM2679223v1	refseq	NZ_JALAQT010000013.1
6704353	GCF_026792235.1_ASM2679223v1_CLST_11	10	sanntis	2	18367	NRP	Isolate	GCF_026792235.1_ASM2679223v1	refseq	NZ_JALAQT010000029.1
6704355	GCF_026792235.1_ASM2679223v1_CLST_13	0	sanntis	98125	111677	RiPP	Isolate	GCF_026792235.1_ASM2679223v1	refseq	NZ_JALAQT010000017.1
6704357	GCF_026792235.1_ASM2679223v1_CLST_15	1	sanntis	70252	80816	Saccharide	Isolate	GCF_026792235.1_ASM2679223v1	refseq	NZ_JALAQT010000028.1
6704358	GCF_026792235.1_ASM2679223v1_CLST_16	0	sanntis	131819	140506	Other	Isolate	GCF_026792235.1_ASM2679223v1	refseq	NZ_JALAQT010000008.1
6704359	GCF_026792235.1_ASM2679223v1_CLST_17	0	sanntis	339012	346975	RiPP	Isolate	GCF_026792235.1_ASM2679223v1	refseq	NZ_JALAQT010000008.1
6704360	GCF_026792235.1_ASM2679223v1_CLST_18	0	sanntis	465323	484531	NRP	Isolate	GCF_026792235.1_ASM2679223v1	refseq	NZ_JALAQT010000008.1
6704363	GCF_026792235.1_ASM2679223v1_CLST_21	10	sanntis	1	21885	NRP	Isolate	GCF_026792235.1_ASM2679223v1	refseq	NZ_JALAQT010000020.1
6704364	GCF_026792235.1_ASM2679223v1_CLST_22	1	sanntis	177115	197883	NRP	Isolate	GCF_026792235.1_ASM2679223v1	refseq	NZ_JALAQT010000020.1
6704367	GCF_026792235.1_ASM2679223v1_CLST_25	10	sanntis	394	13181	Saccharide	Isolate	GCF_026792235.1_ASM2679223v1	refseq	NZ_JALAQT010000009.1
6704368	GCF_026792235.1_ASM2679223v1_CLST_26	0	sanntis	178667	194371	Other	Isolate	GCF_026792235.1_ASM2679223v1	refseq	NZ_JALAQT010000001.1
6704369	GCF_026792235.1_ASM2679223v1_CLST_27	0	sanntis	238048	258860	Saccharide	Isolate	GCF_026792235.1_ASM2679223v1	refseq	NZ_JALAQT010000001.1
6704370	GCF_026792235.1_ASM2679223v1_CLST_28	0	sanntis	340675	350706	Other	Isolate	GCF_026792235.1_ASM2679223v1	refseq	NZ_JALAQT010000001.1
6704373	GCF_026792235.1_ASM2679223v1_CLST_31	0	sanntis	138418	153324	Other	Isolate	GCF_026792235.1_ASM2679223v1	refseq	NZ_JALAQT010000007.1
6704375	GCF_026792235.1_ASM2679223v1_CLST_33	0	sanntis	72414	75229	RiPP	Isolate	GCF_026792235.1_ASM2679223v1	refseq	NZ_JALAQT010000004.1
6704377	GCF_026792245.1_ASM2679224v1_CLST_0	0	sanntis	110684	119371	Other	Isolate	GCF_026792245.1_ASM2679224v1	refseq	NZ_JALAQU010000009.1
6704378	GCF_026792245.1_ASM2679224v1_CLST_1	0	sanntis	323335	331585	RiPP	Isolate	GCF_026792245.1_ASM2679224v1	refseq	NZ_JALAQU010000009.1
6704379	GCF_026792245.1_ASM2679224v1_CLST_2	0	sanntis	451698	475457	NRP	Isolate	GCF_026792245.1_ASM2679224v1	refseq	NZ_JALAQU010000009.1
6704383	GCF_026792245.1_ASM2679224v1_CLST_6	0	sanntis	22831	28134	Saccharide	Isolate	GCF_026792245.1_ASM2679224v1	refseq	NZ_JALAQU010000004.1
6704384	GCF_026792245.1_ASM2679224v1_CLST_7	0	sanntis	113598	131981	Saccharide	Isolate	GCF_026792245.1_ASM2679224v1	refseq	NZ_JALAQU010000004.1
6704385	GCF_026792245.1_ASM2679224v1_CLST_8	0	sanntis	119283	134399	Other	Isolate	GCF_026792245.1_ASM2679224v1	refseq	NZ_JALAQU010000021.1
6704387	GCF_026792245.1_ASM2679224v1_CLST_10	10	sanntis	3	16675	NRP	Isolate	GCF_026792245.1_ASM2679224v1	refseq	NZ_JALAQU010000022.1
6704388	GCF_026792245.1_ASM2679224v1_CLST_11	0	sanntis	97185	105392	RiPP	Isolate	GCF_026792245.1_ASM2679224v1	refseq	NZ_JALAQU010000022.1
6704390	GCF_026792245.1_ASM2679224v1_CLST_13	11	sanntis	2	7307	NRP	Isolate	GCF_026792245.1_ASM2679224v1	refseq	NZ_JALAQU010000099.1
6704392	GCF_026792245.1_ASM2679224v1_CLST_15	10	sanntis	3	18824	NRP	Isolate	GCF_026792245.1_ASM2679224v1	refseq	NZ_JALAQU010000003.1
6704393	GCF_026792245.1_ASM2679224v1_CLST_16	0	sanntis	199216	202336	NRP	Isolate	GCF_026792245.1_ASM2679224v1	refseq	NZ_JALAQU010000003.1
6704396	GCF_026792245.1_ASM2679224v1_CLST_19	11	sanntis	3	9846	NRP	Isolate	GCF_026792245.1_ASM2679224v1	refseq	NZ_JALAQU010000047.1
6704399	GCF_026792245.1_ASM2679224v1_CLST_22	10	sanntis	1	10157	Saccharide	Isolate	GCF_026792245.1_ASM2679224v1	refseq	NZ_JALAQU010000049.1
6704400	GCF_026792245.1_ASM2679224v1_CLST_23	1	sanntis	5033	17193	NRP	Isolate	GCF_026792245.1_ASM2679224v1	refseq	NZ_JALAQU010000006.1
6704402	GCF_026792245.1_ASM2679224v1_CLST_25	0	sanntis	69545	82160	Other	Isolate	GCF_026792245.1_ASM2679224v1	refseq	NZ_JALAQU010000010.1
6704404	GCF_026792245.1_ASM2679224v1_CLST_27	0	sanntis	16578	30195	RiPP	Isolate	GCF_026792245.1_ASM2679224v1	refseq	NZ_JALAQU010000034.1
6704406	GCF_026792245.1_ASM2679224v1_CLST_29	11	sanntis	1	10408	NRP	Isolate	GCF_026792245.1_ASM2679224v1	refseq	NZ_JALAQU010000100.1
6704409	GCF_026792245.1_ASM2679224v1_CLST_32	11	sanntis	1	8114	NRP	Isolate	GCF_026792245.1_ASM2679224v1	refseq	NZ_JALAQU010000096.1
6704411	GCF_026792245.1_ASM2679224v1_CLST_34	1	sanntis	38337	43492	NRP	Isolate	GCF_026792245.1_ASM2679224v1	refseq	NZ_JALAQU010000044.1
6704413	GCF_026792245.1_ASM2679224v1_CLST_36	11	sanntis	22	22744	NRP	Isolate	GCF_026792245.1_ASM2679224v1	refseq	NZ_JALAQU010000024.1
6704415	GCF_026792245.1_ASM2679224v1_CLST_38	11	sanntis	1	5410	NRP	Isolate	GCF_026792245.1_ASM2679224v1	refseq	NZ_JALAQU010000008.1
6704417	GCF_026792275.1_ASM2679227v1_CLST_0	0	sanntis	73163	86637	RiPP	Isolate	GCF_026792275.1_ASM2679227v1	refseq	NZ_JALAQV010000009.1
6704418	GCF_026792275.1_ASM2679227v1_CLST_1	0	sanntis	220777	235683	Other	Isolate	GCF_026792275.1_ASM2679227v1	refseq	NZ_JALAQV010000009.1
6704421	GCF_026792275.1_ASM2679227v1_CLST_4	0	sanntis	150600	162435	Other	Isolate	GCF_026792275.1_ASM2679227v1	refseq	NZ_JALAQV010000003.1
6704422	GCF_026792275.1_ASM2679227v1_CLST_5	0	sanntis	208883	229714	Saccharide	Isolate	GCF_026792275.1_ASM2679227v1	refseq	NZ_JALAQV010000003.1
6704423	GCF_026792275.1_ASM2679227v1_CLST_6	0	sanntis	313168	321989	Other	Isolate	GCF_026792275.1_ASM2679227v1	refseq	NZ_JALAQV010000003.1
6704424	GCF_026792275.1_ASM2679227v1_CLST_7	0	sanntis	327435	342192	Saccharide	Isolate	GCF_026792275.1_ASM2679227v1	refseq	NZ_JALAQV010000003.1
6704426	GCF_026792275.1_ASM2679227v1_CLST_9	10	sanntis	2	7619	NRP	Isolate	GCF_026792275.1_ASM2679227v1	refseq	NZ_JALAQV010000013.1
6704429	GCF_026792275.1_ASM2679227v1_CLST_12	11	sanntis	1	14961	NRP	Isolate	GCF_026792275.1_ASM2679227v1	refseq	NZ_JALAQV010000037.1
6704431	GCF_026792275.1_ASM2679227v1_CLST_14	0	sanntis	76172	87883	Saccharide	Isolate	GCF_026792275.1_ASM2679227v1	refseq	NZ_JALAQV010000021.1
6704434	GCF_026792275.1_ASM2679227v1_CLST_17	0	sanntis	132632	141319	Other	Isolate	GCF_026792275.1_ASM2679227v1	refseq	NZ_JALAQV010000001.1
6704435	GCF_026792275.1_ASM2679227v1_CLST_18	0	sanntis	328499	336470	RiPP	Isolate	GCF_026792275.1_ASM2679227v1	refseq	NZ_JALAQV010000001.1
6704436	GCF_026792275.1_ASM2679227v1_CLST_19	1	sanntis	454849	478379	NRP	Isolate	GCF_026792275.1_ASM2679227v1	refseq	NZ_JALAQV010000001.1
6704439	GCF_026792275.1_ASM2679227v1_CLST_22	0	sanntis	159447	225989	NRP	Isolate	GCF_026792275.1_ASM2679227v1	refseq	NZ_JALAQV010000007.1
6704441	GCF_026792275.1_ASM2679227v1_CLST_24	0	sanntis	84390	134458	NRP	Isolate	GCF_026792275.1_ASM2679227v1	refseq	NZ_JALAQV010000005.1
6704442	GCF_026792275.1_ASM2679227v1_CLST_25	0	sanntis	206138	213102	RiPP	Isolate	GCF_026792275.1_ASM2679227v1	refseq	NZ_JALAQV010000005.1
6704444	GCF_026792275.1_ASM2679227v1_CLST_27	10	sanntis	1	27248	NRP	Isolate	GCF_026792275.1_ASM2679227v1	refseq	NZ_JALAQV010000019.1
6704446	GCF_026792295.1_ASM2679229v1_CLST_0	0	sanntis	10367	31199	Saccharide	Isolate	GCF_026792295.1_ASM2679229v1	refseq	NZ_JALAQZ010000012.1
6704447	GCF_026792295.1_ASM2679229v1_CLST_1	1	sanntis	113010	144594	Other	Isolate	GCF_026792295.1_ASM2679229v1	refseq	NZ_JALAQZ010000012.1
6704449	GCF_026792295.1_ASM2679229v1_CLST_3	11	sanntis	1	10597	NRP	Isolate	GCF_026792295.1_ASM2679229v1	refseq	NZ_JALAQZ010000038.1
6704451	GCF_026792295.1_ASM2679229v1_CLST_5	0	sanntis	55045	68380	Other	Isolate	GCF_026792295.1_ASM2679229v1	refseq	NZ_JALAQZ010000003.1
6704452	GCF_026792295.1_ASM2679229v1_CLST_6	0	sanntis	208740	223301	RiPP	Isolate	GCF_026792295.1_ASM2679229v1	refseq	NZ_JALAQZ010000003.1
6704457	GCF_026792295.1_ASM2679229v1_CLST_11	10	sanntis	3	14351	NRP	Isolate	GCF_026792295.1_ASM2679229v1	refseq	NZ_JALAQZ010000021.1
6704458	GCF_026792295.1_ASM2679229v1_CLST_12	0	sanntis	96686	104766	RiPP	Isolate	GCF_026792295.1_ASM2679229v1	refseq	NZ_JALAQZ010000021.1
6704460	GCF_026792295.1_ASM2679229v1_CLST_14	1	sanntis	228914	247503	NRP	Isolate	GCF_026792295.1_ASM2679229v1	refseq	NZ_JALAQZ010000011.1
6704462	GCF_026792295.1_ASM2679229v1_CLST_16	0	sanntis	384705	435457	NRP	Isolate	GCF_026792295.1_ASM2679229v1	refseq	NZ_JALAQZ010000004.1
6704464	GCF_026792295.1_ASM2679229v1_CLST_18	0	sanntis	32577	47693	Other	Isolate	GCF_026792295.1_ASM2679229v1	refseq	NZ_JALAQZ010000001.1
6704466	GCF_026792295.1_ASM2679229v1_CLST_20	0	sanntis	132888	135060	Other	Isolate	GCF_026792295.1_ASM2679229v1	refseq	NZ_JALAQZ010000002.1
6704467	GCF_026792295.1_ASM2679229v1_CLST_21	0	sanntis	337908	345871	RiPP	Isolate	GCF_026792295.1_ASM2679229v1	refseq	NZ_JALAQZ010000002.1
6704468	GCF_026792295.1_ASM2679229v1_CLST_22	0	sanntis	464219	487979	NRP	Isolate	GCF_026792295.1_ASM2679229v1	refseq	NZ_JALAQZ010000002.1
6704471	GCF_026792295.1_ASM2679229v1_CLST_25	10	sanntis	2	29140	NRP	Isolate	GCF_026792295.1_ASM2679229v1	refseq	NZ_JALAQZ010000013.1
6704473	GCF_026792295.1_ASM2679229v1_CLST_27	11	sanntis	3	7834	NRP	Isolate	GCF_026792295.1_ASM2679229v1	refseq	NZ_JALAQZ010000034.1
6704475	GCF_026792295.1_ASM2679229v1_CLST_29	0	sanntis	27529	35068	Terpene	Isolate	GCF_026792295.1_ASM2679229v1	refseq	NZ_JALAQZ010000008.1
6704477	GCF_026792315.1_ASM2679231v1_CLST_0	10	sanntis	2	27110	NRP	Isolate	GCF_026792315.1_ASM2679231v1	refseq	NZ_JALAQW010000041.1
6704479	GCF_026792315.1_ASM2679231v1_CLST_2	1	sanntis	91241	104028	Saccharide	Isolate	GCF_026792315.1_ASM2679231v1	refseq	NZ_JALAQW010000016.1
6704480	GCF_026792315.1_ASM2679231v1_CLST_3	0	sanntis	87036	88924	Terpene	Isolate	GCF_026792315.1_ASM2679231v1	refseq	NZ_JALAQW010000010.1
6704483	GCF_026792315.1_ASM2679231v1_CLST_6	0	sanntis	73452	83861	Other	Isolate	GCF_026792315.1_ASM2679231v1	refseq	NZ_JALAQW010000003.1
6704484	GCF_026792315.1_ASM2679231v1_CLST_7	0	sanntis	281342	289304	RiPP	Isolate	GCF_026792315.1_ASM2679231v1	refseq	NZ_JALAQW010000003.1
6704485	GCF_026792315.1_ASM2679231v1_CLST_8	0	sanntis	407644	431403	NRP	Isolate	GCF_026792315.1_ASM2679231v1	refseq	NZ_JALAQW010000003.1
6704488	GCF_026792315.1_ASM2679231v1_CLST_11	1	sanntis	72067	96173	NRP	Isolate	GCF_026792315.1_ASM2679231v1	refseq	NZ_JALAQW010000025.1
6704490	GCF_026792315.1_ASM2679231v1_CLST_13	0	sanntis	50614	63949	Other	Isolate	GCF_026792315.1_ASM2679231v1	refseq	NZ_JALAQW010000006.1
6704491	GCF_026792315.1_ASM2679231v1_CLST_14	0	sanntis	199434	213912	RiPP	Isolate	GCF_026792315.1_ASM2679231v1	refseq	NZ_JALAQW010000006.1
6704494	GCF_026792315.1_ASM2679231v1_CLST_17	1	sanntis	82510	103304	NRP	Isolate	GCF_026792315.1_ASM2679231v1	refseq	NZ_JALAQW010000027.1
6704496	GCF_026792315.1_ASM2679231v1_CLST_19	11	sanntis	2	11198	NRP	Isolate	GCF_026792315.1_ASM2679231v1	refseq	NZ_JALAQW010000008.1
6704498	GCF_026792315.1_ASM2679231v1_CLST_21	11	sanntis	2	5777	NRP	Isolate	GCF_026792315.1_ASM2679231v1	refseq	NZ_JALAQW010000069.1
6704500	GCF_026792315.1_ASM2679231v1_CLST_23	0	sanntis	203957	245483	NRP	Isolate	GCF_026792315.1_ASM2679231v1	refseq	NZ_JALAQW010000012.1
6704501	GCF_026792315.1_ASM2679231v1_CLST_24	0	sanntis	319399	326360	RiPP	Isolate	GCF_026792315.1_ASM2679231v1	refseq	NZ_JALAQW010000012.1
6704503	GCF_026792315.1_ASM2679231v1_CLST_26	10	sanntis	2	26509	NRP	Isolate	GCF_026792315.1_ASM2679231v1	refseq	NZ_JALAQW010000013.1
6704505	GCF_026792315.1_ASM2679231v1_CLST_28	0	sanntis	44496	45518	RiPP	Isolate	GCF_026792315.1_ASM2679231v1	refseq	NZ_JALAQW010000007.1
6704507	GCF_026792315.1_ASM2679231v1_CLST_30	0	sanntis	85801	91104	Saccharide	Isolate	GCF_026792315.1_ASM2679231v1	refseq	NZ_JALAQW010000002.1
6704508	GCF_026792315.1_ASM2679231v1_CLST_31	0	sanntis	177107	195482	Saccharide	Isolate	GCF_026792315.1_ASM2679231v1	refseq	NZ_JALAQW010000002.1
6704509	GCF_026792315.1_ASM2679231v1_CLST_32	0	sanntis	240300	255418	Other	Isolate	GCF_026792315.1_ASM2679231v1	refseq	NZ_JALAQW010000002.1
6704511	GCF_026792595.1_ASM2679259v1_CLST_0	0	sanntis	104522	105544	RiPP	Isolate	GCF_026792595.1_ASM2679259v1	refseq	NZ_JALARM010000007.1
6704513	GCF_026792595.1_ASM2679259v1_CLST_2	10	sanntis	3	21425	NRP	Isolate	GCF_026792595.1_ASM2679259v1	refseq	NZ_JALARM010000003.1
6704514	GCF_026792595.1_ASM2679259v1_CLST_3	0	sanntis	95794	103999	RiPP	Isolate	GCF_026792595.1_ASM2679259v1	refseq	NZ_JALARM010000003.1
6704516	GCF_026792595.1_ASM2679259v1_CLST_5	11	sanntis	2	9653	NRP	Isolate	GCF_026792595.1_ASM2679259v1	refseq	NZ_JALARM010000027.1
6704518	GCF_026792595.1_ASM2679259v1_CLST_7	11	sanntis	3	10758	NRP	Isolate	GCF_026792595.1_ASM2679259v1	refseq	NZ_JALARM010000019.1
6704520	GCF_026792595.1_ASM2679259v1_CLST_9	0	sanntis	98763	112098	Other	Isolate	GCF_026792595.1_ASM2679259v1	refseq	NZ_JALARM010000005.1
6704521	GCF_026792595.1_ASM2679259v1_CLST_10	0	sanntis	251764	266867	RiPP	Isolate	GCF_026792595.1_ASM2679259v1	refseq	NZ_JALARM010000005.1
6704524	GCF_026792595.1_ASM2679259v1_CLST_13	0	sanntis	214940	230058	Other	Isolate	GCF_026792595.1_ASM2679259v1	refseq	NZ_JALARM010000006.1
6704525	GCF_026792595.1_ASM2679259v1_CLST_14	0	sanntis	272794	293627	Saccharide	Isolate	GCF_026792595.1_ASM2679259v1	refseq	NZ_JALARM010000006.1
6704526	GCF_026792595.1_ASM2679259v1_CLST_15	0	sanntis	377220	386042	Other	Isolate	GCF_026792595.1_ASM2679259v1	refseq	NZ_JALARM010000006.1
6704527	GCF_026792595.1_ASM2679259v1_CLST_16	0	sanntis	477968	502448	NRP	Isolate	GCF_026792595.1_ASM2679259v1	refseq	NZ_JALARM010000006.1
6704528	GCF_026792595.1_ASM2679259v1_CLST_17	0	sanntis	620499	627994	RiPP	Isolate	GCF_026792595.1_ASM2679259v1	refseq	NZ_JALARM010000006.1
6704529	GCF_026792595.1_ASM2679259v1_CLST_18	0	sanntis	828118	836804	Other	Isolate	GCF_026792595.1_ASM2679259v1	refseq	NZ_JALARM010000006.1
6704533	GCF_026792595.1_ASM2679259v1_CLST_22	10	sanntis	1	25761	NRP	Isolate	GCF_026792595.1_ASM2679259v1	refseq	NZ_JALARM010000009.1
6704535	GCF_026792595.1_ASM2679259v1_CLST_24	0	sanntis	106656	132389	NRP|Polyketide	Isolate	GCF_026792595.1_ASM2679259v1	refseq	NZ_JALARM010000016.1
6704536	GCF_026792595.1_ASM2679259v1_CLST_25	1	sanntis	196479	204366	NRP	Isolate	GCF_026792595.1_ASM2679259v1	refseq	NZ_JALARM010000016.1
6704540	GCF_026792595.1_ASM2679259v1_CLST_29	11	sanntis	1	13731	NRP	Isolate	GCF_026792595.1_ASM2679259v1	refseq	NZ_JALARM010000024.1
6704542	GCF_026792595.1_ASM2679259v1_CLST_31	11	sanntis	3	9943	NRP	Isolate	GCF_026792595.1_ASM2679259v1	refseq	NZ_JALARM010000022.1
6704543	GCF_026792595.1_ASM2679259v1_CLST_32	10	sanntis	3	23675	NRP	Isolate	GCF_026792595.1_ASM2679259v1	refseq	NZ_JALARM010000017.1
6704546	GCF_026792595.1_ASM2679259v1_CLST_35	0	sanntis	13412	26199	Saccharide	Isolate	GCF_026792595.1_ASM2679259v1	refseq	NZ_JALARM010000004.1
6704548	GCF_026792595.1_ASM2679259v1_CLST_37	10	sanntis	2	19009	NRP	Isolate	GCF_026792595.1_ASM2679259v1	refseq	NZ_JALARM010000008.1
6704549	GCF_026792595.1_ASM2679259v1_CLST_38	0	sanntis	199812	202933	NRP	Isolate	GCF_026792595.1_ASM2679259v1	refseq	NZ_JALARM010000008.1
6704551	GCF_026792615.1_ASM2679261v1_CLST_0	0	sanntis	32261	48399	RiPP	Isolate	GCF_026792615.1_ASM2679261v1	refseq	NZ_JALARN010000006.1
6704552	GCF_026792615.1_ASM2679261v1_CLST_1	0	sanntis	145695	154801	RiPP	Isolate	GCF_026792615.1_ASM2679261v1	refseq	NZ_JALARN010000006.1
6704553	GCF_026792615.1_ASM2679261v1_CLST_2	1	sanntis	239770	253015	NRP	Isolate	GCF_026792615.1_ASM2679261v1	refseq	NZ_JALARN010000006.1
6704556	GCF_026792615.1_ASM2679261v1_CLST_5	11	sanntis	3	13319	NRP	Isolate	GCF_026792615.1_ASM2679261v1	refseq	NZ_JALARN010000028.1
6704558	GCF_026792615.1_ASM2679261v1_CLST_7	1	sanntis	55411	72397	NRP	Isolate	GCF_026792615.1_ASM2679261v1	refseq	NZ_JALARN010000017.1
6704560	GCF_026792615.1_ASM2679261v1_CLST_9	0	sanntis	282020	297181	Other	Isolate	GCF_026792615.1_ASM2679261v1	refseq	NZ_JALARN010000003.1
6704561	GCF_026792615.1_ASM2679261v1_CLST_10	0	sanntis	339646	361153	Saccharide	Isolate	GCF_026792615.1_ASM2679261v1	refseq	NZ_JALARN010000003.1
6704562	GCF_026792615.1_ASM2679261v1_CLST_11	0	sanntis	452148	460968	Other	Isolate	GCF_026792615.1_ASM2679261v1	refseq	NZ_JALARN010000003.1
6704563	GCF_026792615.1_ASM2679261v1_CLST_12	0	sanntis	467932	482694	Saccharide	Isolate	GCF_026792615.1_ASM2679261v1	refseq	NZ_JALARN010000003.1
6704564	GCF_026792615.1_ASM2679261v1_CLST_13	0	sanntis	551865	577029	NRP	Isolate	GCF_026792615.1_ASM2679261v1	refseq	NZ_JALARN010000003.1
6704565	GCF_026792615.1_ASM2679261v1_CLST_14	0	sanntis	692865	700360	RiPP	Isolate	GCF_026792615.1_ASM2679261v1	refseq	NZ_JALARN010000003.1
6704566	GCF_026792615.1_ASM2679261v1_CLST_15	0	sanntis	898412	907099	Other	Isolate	GCF_026792615.1_ASM2679261v1	refseq	NZ_JALARN010000003.1
6704570	GCF_026792615.1_ASM2679261v1_CLST_19	0	sanntis	106640	121547	Other	Isolate	GCF_026792615.1_ASM2679261v1	refseq	NZ_JALARN010000001.1
6704571	GCF_026792615.1_ASM2679261v1_CLST_20	1	sanntis	962809	974648	NRP	Isolate	GCF_026792615.1_ASM2679261v1	refseq	NZ_JALARN010000001.1
6704574	GCF_026792615.1_ASM2679261v1_CLST_23	11	sanntis	2	11198	NRP	Isolate	GCF_026792615.1_ASM2679261v1	refseq	NZ_JALARN010000011.1
6704576	GCF_026792615.1_ASM2679261v1_CLST_25	1	sanntis	15194	22880	NRP	Isolate	GCF_026792615.1_ASM2679261v1	refseq	NZ_JALARN010000027.1
6704578	GCF_026792615.1_ASM2679261v1_CLST_27	10	sanntis	347	13962	Saccharide	Isolate	GCF_026792615.1_ASM2679261v1	refseq	NZ_JALARN010000004.1
6704579	GCF_026792615.1_ASM2679261v1_CLST_28	11	sanntis	2	11424	NRP	Isolate	GCF_026792615.1_ASM2679261v1	refseq	NZ_JALARN010000019.1
6704581	GCF_026792615.1_ASM2679261v1_CLST_30	0	sanntis	35336	49962	RiPP	Isolate	GCF_026792615.1_ASM2679261v1	refseq	NZ_JALARN010000016.1
6704583	GCF_026792615.1_ASM2679261v1_CLST_32	11	sanntis	2	10136	NRP	Isolate	GCF_026792615.1_ASM2679261v1	refseq	NZ_JALARN010000026.1
6704585	GCF_026792615.1_ASM2679261v1_CLST_34	1	sanntis	402916	423980	NRP	Isolate	GCF_026792615.1_ASM2679261v1	refseq	NZ_JALARN010000002.1
6704589	GCF_026792615.1_ASM2679261v1_CLST_38	0	sanntis	481099	490891	Other	Isolate	GCF_026792615.1_ASM2679261v1	refseq	NZ_JALARN010000005.1
6704590	GCF_026792615.1_ASM2679261v1_CLST_39	1	sanntis	734311	760317	NRP	Isolate	GCF_026792615.1_ASM2679261v1	refseq	NZ_JALARN010000005.1
6704594	GCF_026792995.1_ASM2679299v1_CLST_0	0	sanntis	96491	111397	Other	Isolate	GCF_026792995.1_ASM2679299v1	refseq	NZ_JALASF010000002.1
6704597	GCF_026792995.1_ASM2679299v1_CLST_3	1	sanntis	131936	140400	NRP	Isolate	GCF_026792995.1_ASM2679299v1	refseq	NZ_JALASF010000016.1
6704599	GCF_026792995.1_ASM2679299v1_CLST_5	11	sanntis	2	10562	NRP	Isolate	GCF_026792995.1_ASM2679299v1	refseq	NZ_JALASF010000025.1
6704601	GCF_026792995.1_ASM2679299v1_CLST_7	11	sanntis	3	15431	NRP	Isolate	GCF_026792995.1_ASM2679299v1	refseq	NZ_JALASF010000005.1
6704603	GCF_026792995.1_ASM2679299v1_CLST_9	0	sanntis	94278	107827	RiPP	Isolate	GCF_026792995.1_ASM2679299v1	refseq	NZ_JALASF010000017.1
6704605	GCF_026792995.1_ASM2679299v1_CLST_11	10	sanntis	435	13222	Saccharide	Isolate	GCF_026792995.1_ASM2679299v1	refseq	NZ_JALASF010000015.1
6704607	GCF_026792995.1_ASM2679299v1_CLST_13	0	sanntis	11674	16977	Saccharide	Isolate	GCF_026792995.1_ASM2679299v1	refseq	NZ_JALASF010000007.1
6704608	GCF_026792995.1_ASM2679299v1_CLST_14	0	sanntis	101833	121403	Saccharide	Isolate	GCF_026792995.1_ASM2679299v1	refseq	NZ_JALASF010000007.1
6704609	GCF_026792995.1_ASM2679299v1_CLST_15	0	sanntis	164126	179242	Other	Isolate	GCF_026792995.1_ASM2679299v1	refseq	NZ_JALASF010000007.1
6704611	GCF_026792995.1_ASM2679299v1_CLST_17	0	sanntis	79579	104736	NRP	Isolate	GCF_026792995.1_ASM2679299v1	refseq	NZ_JALASF010000006.1
6704612	GCF_026792995.1_ASM2679299v1_CLST_18	0	sanntis	222142	229637	RiPP	Isolate	GCF_026792995.1_ASM2679299v1	refseq	NZ_JALASF010000006.1
6704613	GCF_026792995.1_ASM2679299v1_CLST_19	0	sanntis	436236	444922	Other	Isolate	GCF_026792995.1_ASM2679299v1	refseq	NZ_JALASF010000006.1
6704616	GCF_026792995.1_ASM2679299v1_CLST_22	1	sanntis	6802	22186	NRP	Isolate	GCF_026792995.1_ASM2679299v1	refseq	NZ_JALASF010000021.1
6704617	GCF_026792995.1_ASM2679299v1_CLST_23	1	sanntis	193215	227870	NRP	Isolate	GCF_026792995.1_ASM2679299v1	refseq	NZ_JALASF010000008.1
6704620	GCF_026792995.1_ASM2679299v1_CLST_26	10	sanntis	3	26714	NRP	Isolate	GCF_026792995.1_ASM2679299v1	refseq	NZ_JALASF010000004.1
6704622	GCF_026792995.1_ASM2679299v1_CLST_28	0	sanntis	113758	121323	RiPP	Isolate	GCF_026792995.1_ASM2679299v1	refseq	NZ_JALASF010000003.1
6704623	GCF_026792995.1_ASM2679299v1_CLST_29	0	sanntis	196717	249220	NRP	Isolate	GCF_026792995.1_ASM2679299v1	refseq	NZ_JALASF010000003.1
6704624	GCF_026792995.1_ASM2679299v1_CLST_30	0	sanntis	428807	431927	NRP	Isolate	GCF_026792995.1_ASM2679299v1	refseq	NZ_JALASF010000003.1
6704626	GCF_026793175.1_ASM2679317v1_CLST_0	0	sanntis	139855	150265	Other	Isolate	GCF_026793175.1_ASM2679317v1	refseq	NZ_JALASN010000001.1
6704627	GCF_026793175.1_ASM2679317v1_CLST_1	0	sanntis	336010	343981	RiPP	Isolate	GCF_026793175.1_ASM2679317v1	refseq	NZ_JALASN010000001.1
6704628	GCF_026793175.1_ASM2679317v1_CLST_2	0	sanntis	462045	485801	NRP	Isolate	GCF_026793175.1_ASM2679317v1	refseq	NZ_JALASN010000001.1
6704629	GCF_026793175.1_ASM2679317v1_CLST_3	0	sanntis	555327	570086	Saccharide	Isolate	GCF_026793175.1_ASM2679317v1	refseq	NZ_JALASN010000001.1
6704630	GCF_026793175.1_ASM2679317v1_CLST_4	0	sanntis	579050	584353	Saccharide	Isolate	GCF_026793175.1_ASM2679317v1	refseq	NZ_JALASN010000001.1
6704631	GCF_026793175.1_ASM2679317v1_CLST_5	0	sanntis	676622	688658	Saccharide	Isolate	GCF_026793175.1_ASM2679317v1	refseq	NZ_JALASN010000001.1
6704632	GCF_026793175.1_ASM2679317v1_CLST_6	0	sanntis	734085	749056	Other	Isolate	GCF_026793175.1_ASM2679317v1	refseq	NZ_JALASN010000001.1
6704636	GCF_026793175.1_ASM2679317v1_CLST_10	1	sanntis	90954	103753	Saccharide	Isolate	GCF_026793175.1_ASM2679317v1	refseq	NZ_JALASN010000015.1
6704637	GCF_026793175.1_ASM2679317v1_CLST_11	10	sanntis	3	25763	NRP	Isolate	GCF_026793175.1_ASM2679317v1	refseq	NZ_JALASN010000007.1
6704639	GCF_026793175.1_ASM2679317v1_CLST_13	1	sanntis	200285	216524	NRP	Isolate	GCF_026793175.1_ASM2679317v1	refseq	NZ_JALASN010000016.1
6704641	GCF_026793175.1_ASM2679317v1_CLST_15	11	sanntis	2	10208	NRP	Isolate	GCF_026793175.1_ASM2679317v1	refseq	NZ_JALASN010000013.1
6704643	GCF_026793175.1_ASM2679317v1_CLST_17	11	sanntis	1	10300	NRP	Isolate	GCF_026793175.1_ASM2679317v1	refseq	NZ_JALASN010000022.1
6704645	GCF_026793175.1_ASM2679317v1_CLST_19	10	sanntis	1	22530	NRP	Isolate	GCF_026793175.1_ASM2679317v1	refseq	NZ_JALASN010000009.1
6704646	GCF_026793175.1_ASM2679317v1_CLST_20	0	sanntis	94214	101178	RiPP	Isolate	GCF_026793175.1_ASM2679317v1	refseq	NZ_JALASN010000009.1
6704648	GCF_026793175.1_ASM2679317v1_CLST_22	11	sanntis	360	14207	NRP	Isolate	GCF_026793175.1_ASM2679317v1	refseq	NZ_JALASN010000019.1
6704650	GCF_026793175.1_ASM2679317v1_CLST_24	10	sanntis	2	14944	NRP	Isolate	GCF_026793175.1_ASM2679317v1	refseq	NZ_JALASN010000005.1
6704651	GCF_026793175.1_ASM2679317v1_CLST_25	0	sanntis	842677	853536	Other	Isolate	GCF_026793175.1_ASM2679317v1	refseq	NZ_JALASN010000005.1
6704652	GCF_026793175.1_ASM2679317v1_CLST_26	0	sanntis	996974	1012949	RiPP	Isolate	GCF_026793175.1_ASM2679317v1	refseq	NZ_JALASN010000005.1
6704656	GCF_026793175.1_ASM2679317v1_CLST_30	10	sanntis	1	8382	NRP	Isolate	GCF_026793175.1_ASM2679317v1	refseq	NZ_JALASN010000003.1
6704657	GCF_026793175.1_ASM2679317v1_CLST_31	0	sanntis	203040	204730	Polyketide	Isolate	GCF_026793175.1_ASM2679317v1	refseq	NZ_JALASN010000003.1
6704658	GCF_026793175.1_ASM2679317v1_CLST_32	1	sanntis	370892	404760	NRP	Isolate	GCF_026793175.1_ASM2679317v1	refseq	NZ_JALASN010000003.1
6704663	GCF_026795535.1_ASM2679553v1_CLST_0	1	sanntis	22621	39317	NRP	Isolate	GCF_026795535.1_ASM2679553v1	refseq	NZ_JALAWJ010000010.1
6704665	GCF_026795535.1_ASM2679553v1_CLST_2	10	sanntis	3	22370	NRP	Isolate	GCF_026795535.1_ASM2679553v1	refseq	NZ_JALAWJ010000012.1
6704666	GCF_026795535.1_ASM2679553v1_CLST_3	0	sanntis	94056	101028	RiPP	Isolate	GCF_026795535.1_ASM2679553v1	refseq	NZ_JALAWJ010000012.1
6704667	GCF_026795535.1_ASM2679553v1_CLST_4	0	sanntis	184500	200857	RiPP	Isolate	GCF_026795535.1_ASM2679553v1	refseq	NZ_JALAWJ010000012.1
6704670	GCF_026795535.1_ASM2679553v1_CLST_7	10	sanntis	1	7423	NRP	Isolate	GCF_026795535.1_ASM2679553v1	refseq	NZ_JALAWJ010000004.1
6704671	GCF_026795535.1_ASM2679553v1_CLST_8	0	sanntis	402076	465543	NRP	Isolate	GCF_026795535.1_ASM2679553v1	refseq	NZ_JALAWJ010000004.1
6704675	GCF_026795535.1_ASM2679553v1_CLST_12	0	sanntis	325569	336028	Other	Isolate	GCF_026795535.1_ASM2679553v1	refseq	NZ_JALAWJ010000014.1
6704676	GCF_026795535.1_ASM2679553v1_CLST_13	0	sanntis	378561	399391	Saccharide	Isolate	GCF_026795535.1_ASM2679553v1	refseq	NZ_JALAWJ010000014.1
6704677	GCF_026795535.1_ASM2679553v1_CLST_14	1	sanntis	482156	513249	Other	Isolate	GCF_026795535.1_ASM2679553v1	refseq	NZ_JALAWJ010000014.1
6704679	GCF_026795535.1_ASM2679553v1_CLST_16	10	sanntis	2	14885	NRP	Isolate	GCF_026795535.1_ASM2679553v1	refseq	NZ_JALAWJ010000001.1
6704681	GCF_026795535.1_ASM2679553v1_CLST_18	0	sanntis	99502	113322	RiPP	Isolate	GCF_026795535.1_ASM2679553v1	refseq	NZ_JALAWJ010000021.1
6704682	GCF_026795535.1_ASM2679553v1_CLST_19	0	sanntis	255307	267893	Other	Isolate	GCF_026795535.1_ASM2679553v1	refseq	NZ_JALAWJ010000021.1
6704685	GCF_026795535.1_ASM2679553v1_CLST_22	11	sanntis	2	9644	NRP	Isolate	GCF_026795535.1_ASM2679553v1	refseq	NZ_JALAWJ010000028.1
6704687	GCF_026795535.1_ASM2679553v1_CLST_24	11	sanntis	3	10557	NRP	Isolate	GCF_026795535.1_ASM2679553v1	refseq	NZ_JALAWJ010000011.1
6704689	GCF_026795535.1_ASM2679553v1_CLST_26	0	sanntis	8772	33933	NRP	Isolate	GCF_026795535.1_ASM2679553v1	refseq	NZ_JALAWJ010000003.1
6704690	GCF_026795535.1_ASM2679553v1_CLST_27	0	sanntis	151333	158837	RiPP	Isolate	GCF_026795535.1_ASM2679553v1	refseq	NZ_JALAWJ010000003.1
6704691	GCF_026795535.1_ASM2679553v1_CLST_28	0	sanntis	341253	349940	Other	Isolate	GCF_026795535.1_ASM2679553v1	refseq	NZ_JALAWJ010000003.1
6704694	GCF_026795535.1_ASM2679553v1_CLST_31	11	sanntis	2	13486	NRP	Isolate	GCF_026795535.1_ASM2679553v1	refseq	NZ_JALAWJ010000030.1
6704696	GCF_026795535.1_ASM2679553v1_CLST_33	0	sanntis	91041	103840	Saccharide	Isolate	GCF_026795535.1_ASM2679553v1	refseq	NZ_JALAWJ010000018.1
6704697	GCF_026795555.1_ASM2679555v1_CLST_0	10	sanntis	3	16744	NRP	Isolate	GCF_026795555.1_ASM2679555v1	refseq	NZ_JALAWN010000001.1
6704698	GCF_026795555.1_ASM2679555v1_CLST_1	0	sanntis	96251	105352	RiPP	Isolate	GCF_026795555.1_ASM2679555v1	refseq	NZ_JALAWN010000001.1
6704700	GCF_026795555.1_ASM2679555v1_CLST_3	1	sanntis	87332	112319	NRP	Isolate	GCF_026795555.1_ASM2679555v1	refseq	NZ_JALAWN010000006.1
6704702	GCF_026795555.1_ASM2679555v1_CLST_5	0	sanntis	209924	223259	Other	Isolate	GCF_026795555.1_ASM2679555v1	refseq	NZ_JALAWN010000008.1
6704703	GCF_026795555.1_ASM2679555v1_CLST_6	0	sanntis	366228	380763	RiPP	Isolate	GCF_026795555.1_ASM2679555v1	refseq	NZ_JALAWN010000008.1
6704706	GCF_026795555.1_ASM2679555v1_CLST_9	10	sanntis	3	19811	NRP	Isolate	GCF_026795555.1_ASM2679555v1	refseq	NZ_JALAWN010000007.1
6704708	GCF_026795555.1_ASM2679555v1_CLST_11	11	sanntis	257	10247	NRP	Isolate	GCF_026795555.1_ASM2679555v1	refseq	NZ_JALAWN010000022.1
6704710	GCF_026795555.1_ASM2679555v1_CLST_13	11	sanntis	3	9981	NRP	Isolate	GCF_026795555.1_ASM2679555v1	refseq	NZ_JALAWN010000024.1
6704712	GCF_026795555.1_ASM2679555v1_CLST_15	0	sanntis	128591	137279	Other	Isolate	GCF_026795555.1_ASM2679555v1	refseq	NZ_JALAWN010000003.1
6704713	GCF_026795555.1_ASM2679555v1_CLST_16	0	sanntis	335098	343059	RiPP	Isolate	GCF_026795555.1_ASM2679555v1	refseq	NZ_JALAWN010000003.1
6704714	GCF_026795555.1_ASM2679555v1_CLST_17	0	sanntis	461405	485164	NRP	Isolate	GCF_026795555.1_ASM2679555v1	refseq	NZ_JALAWN010000003.1
6704715	GCF_026795555.1_ASM2679555v1_CLST_18	0	sanntis	580690	585993	Saccharide	Isolate	GCF_026795555.1_ASM2679555v1	refseq	NZ_JALAWN010000003.1
6704716	GCF_026795555.1_ASM2679555v1_CLST_19	0	sanntis	671601	689835	Saccharide	Isolate	GCF_026795555.1_ASM2679555v1	refseq	NZ_JALAWN010000003.1
6704717	GCF_026795555.1_ASM2679555v1_CLST_20	0	sanntis	732666	748373	Other	Isolate	GCF_026795555.1_ASM2679555v1	refseq	NZ_JALAWN010000003.1
6704724	GCF_026795555.1_ASM2679555v1_CLST_27	10	sanntis	3	27096	NRP	Isolate	GCF_026795555.1_ASM2679555v1	refseq	NZ_JALAWN010000011.1
6704725	GCF_026795555.1_ASM2679555v1_CLST_28	0	sanntis	134372	135394	RiPP	Isolate	GCF_026795555.1_ASM2679555v1	refseq	NZ_JALAWN010000011.1
6704728	GCF_026795555.1_ASM2679555v1_CLST_31	1	sanntis	90935	103722	Saccharide	Isolate	GCF_026795555.1_ASM2679555v1	refseq	NZ_JALAWN010000014.1
6704729	GCF_026795565.1_ASM2679556v1_CLST_0	10	sanntis	1	13407	Saccharide	Isolate	GCF_026795565.1_ASM2679556v1	refseq	NZ_JALAWM010000017.1
6704731	GCF_026795565.1_ASM2679556v1_CLST_2	0	sanntis	109924	123476	RiPP	Isolate	GCF_026795565.1_ASM2679556v1	refseq	NZ_JALAWM010000001.1
6704732	GCF_026795565.1_ASM2679556v1_CLST_3	0	sanntis	262234	277149	Other	Isolate	GCF_026795565.1_ASM2679556v1	refseq	NZ_JALAWM010000001.1
6704733	GCF_026795565.1_ASM2679556v1_CLST_4	1	sanntis	1102301	1134100	NRP	Isolate	GCF_026795565.1_ASM2679556v1	refseq	NZ_JALAWM010000001.1
6704737	GCF_026795565.1_ASM2679556v1_CLST_8	0	sanntis	146974	154513	Terpene	Isolate	GCF_026795565.1_ASM2679556v1	refseq	NZ_JALAWM010000010.1
6704738	GCF_026795565.1_ASM2679556v1_CLST_9	1	sanntis	192780	213472	NRP	Isolate	GCF_026795565.1_ASM2679556v1	refseq	NZ_JALAWM010000015.1
6704741	GCF_026795565.1_ASM2679556v1_CLST_12	0	sanntis	75523	96354	Saccharide	Isolate	GCF_026795565.1_ASM2679556v1	refseq	NZ_JALAWM010000013.1
6704742	GCF_026795565.1_ASM2679556v1_CLST_13	1	sanntis	178161	209544	Other	Isolate	GCF_026795565.1_ASM2679556v1	refseq	NZ_JALAWM010000013.1
6704743	GCF_026795565.1_ASM2679556v1_CLST_14	0	sanntis	6970	22086	Other	Isolate	GCF_026795565.1_ASM2679556v1	refseq	NZ_JALAWM010000004.1
6704745	GCF_026795565.1_ASM2679556v1_CLST_16	11	sanntis	3	11220	NRP	Isolate	GCF_026795565.1_ASM2679556v1	refseq	NZ_JALAWM010000003.1
6704747	GCF_026795565.1_ASM2679556v1_CLST_18	11	sanntis	3	10314	NRP	Isolate	GCF_026795565.1_ASM2679556v1	refseq	NZ_JALAWM010000023.1
6704750	GCF_026795565.1_ASM2679556v1_CLST_21	0	sanntis	120971	128935	RiPP	Isolate	GCF_026795565.1_ASM2679556v1	refseq	NZ_JALAWM010000014.1
6704751	GCF_026795565.1_ASM2679556v1_CLST_22	0	sanntis	204331	245870	NRP	Isolate	GCF_026795565.1_ASM2679556v1	refseq	NZ_JALAWM010000014.1
6704752	GCF_026795565.1_ASM2679556v1_CLST_23	0	sanntis	425499	428619	NRP	Isolate	GCF_026795565.1_ASM2679556v1	refseq	NZ_JALAWM010000014.1
6704754	GCF_026795565.1_ASM2679556v1_CLST_25	10	sanntis	2	8573	NRP	Isolate	GCF_026795565.1_ASM2679556v1	refseq	NZ_JALAWM010000006.1
6704755	GCF_026795565.1_ASM2679556v1_CLST_26	0	sanntis	78992	97717	Polyketide	Isolate	GCF_026795565.1_ASM2679556v1	refseq	NZ_JALAWM010000006.1
6704759	GCF_026795565.1_ASM2679556v1_CLST_30	11	sanntis	3	14747	NRP	Isolate	GCF_026795565.1_ASM2679556v1	refseq	NZ_JALAWM010000007.1
6704761	GCF_026795565.1_ASM2679556v1_CLST_32	0	sanntis	133774	135619	Other	Isolate	GCF_026795565.1_ASM2679556v1	refseq	NZ_JALAWM010000008.1
6704762	GCF_026795565.1_ASM2679556v1_CLST_33	0	sanntis	330518	338481	RiPP	Isolate	GCF_026795565.1_ASM2679556v1	refseq	NZ_JALAWM010000008.1
6704763	GCF_026795565.1_ASM2679556v1_CLST_34	0	sanntis	456828	480588	NRP	Isolate	GCF_026795565.1_ASM2679556v1	refseq	NZ_JALAWM010000008.1
6704766	GCF_026795995.1_ASM2679599v1_CLST_0	11	sanntis	3	9462	NRP	Isolate	GCF_026795995.1_ASM2679599v1	refseq	NZ_JALAXG010000020.1
6704768	GCF_026795995.1_ASM2679599v1_CLST_2	0	sanntis	10091	17977	Other	Isolate	GCF_026795995.1_ASM2679599v1	refseq	NZ_JALAXG010000003.1
6704769	GCF_026795995.1_ASM2679599v1_CLST_3	0	sanntis	102978	121484	Saccharide	Isolate	GCF_026795995.1_ASM2679599v1	refseq	NZ_JALAXG010000003.1
6704770	GCF_026795995.1_ASM2679599v1_CLST_4	10	sanntis	3	26801	NRP	Isolate	GCF_026795995.1_ASM2679599v1	refseq	NZ_JALAXG010000012.1
6704772	GCF_026795995.1_ASM2679599v1_CLST_6	11	sanntis	3	14981	NRP	Isolate	GCF_026795995.1_ASM2679599v1	refseq	NZ_JALAXG010000019.1
6704774	GCF_026795995.1_ASM2679599v1_CLST_8	10	sanntis	3	8167	NRP	Isolate	GCF_026795995.1_ASM2679599v1	refseq	NZ_JALAXG010000016.1
6704777	GCF_026795995.1_ASM2679599v1_CLST_11	1	sanntis	188348	222034	NRP	Isolate	GCF_026795995.1_ASM2679599v1	refseq	NZ_JALAXG010000013.1
6704780	GCF_026795995.1_ASM2679599v1_CLST_14	0	sanntis	283190	298307	Other	Isolate	GCF_026795995.1_ASM2679599v1	refseq	NZ_JALAXG010000007.1
6704782	GCF_026795995.1_ASM2679599v1_CLST_16	1	sanntis	207785	226148	NRP	Isolate	GCF_026795995.1_ASM2679599v1	refseq	NZ_JALAXG010000010.1
6704784	GCF_026795995.1_ASM2679599v1_CLST_18	0	sanntis	80381	105547	NRP	Isolate	GCF_026795995.1_ASM2679599v1	refseq	NZ_JALAXG010000002.1
6704785	GCF_026795995.1_ASM2679599v1_CLST_19	0	sanntis	222960	230455	RiPP	Isolate	GCF_026795995.1_ASM2679599v1	refseq	NZ_JALAXG010000002.1
6704786	GCF_026795995.1_ASM2679599v1_CLST_20	0	sanntis	442499	451186	Other	Isolate	GCF_026795995.1_ASM2679599v1	refseq	NZ_JALAXG010000002.1
6704789	GCF_026795995.1_ASM2679599v1_CLST_23	0	sanntis	336269	349604	Other	Isolate	GCF_026795995.1_ASM2679599v1	refseq	NZ_JALAXG010000006.1
6704790	GCF_026795995.1_ASM2679599v1_CLST_24	0	sanntis	485725	499592	RiPP	Isolate	GCF_026795995.1_ASM2679599v1	refseq	NZ_JALAXG010000006.1
6704793	GCF_026795995.1_ASM2679599v1_CLST_27	10	sanntis	2	13259	Saccharide	Isolate	GCF_026795995.1_ASM2679599v1	refseq	NZ_JALAXG010000008.1
6704794	GCF_026795995.1_ASM2679599v1_CLST_28	0	sanntis	123533	131098	RiPP	Isolate	GCF_026795995.1_ASM2679599v1	refseq	NZ_JALAXG010000011.1
6704795	GCF_026795995.1_ASM2679599v1_CLST_29	1	sanntis	207828	228351	NRP	Isolate	GCF_026795995.1_ASM2679599v1	refseq	NZ_JALAXG010000011.1
6704797	GCF_026795995.1_ASM2679599v1_CLST_31	10	sanntis	3	27437	NRP	Isolate	GCF_026795995.1_ASM2679599v1	refseq	NZ_JALAXG010000004.1
6704798	GCF_026795995.1_ASM2679599v1_CLST_32	0	sanntis	134943	135965	RiPP	Isolate	GCF_026795995.1_ASM2679599v1	refseq	NZ_JALAXG010000004.1
6704801	GCF_026796285.1_ASM2679628v1_CLST_0	1	sanntis	131894	139611	NRP	Isolate	GCF_026796285.1_ASM2679628v1	refseq	NZ_JALAXW010000008.1
6704803	GCF_026796285.1_ASM2679628v1_CLST_2	0	sanntis	76684	88395	Saccharide	Isolate	GCF_026796285.1_ASM2679628v1	refseq	NZ_JALAXW010000011.1
6704804	GCF_026796285.1_ASM2679628v1_CLST_3	0	sanntis	92034	93724	Polyketide	Isolate	GCF_026796285.1_ASM2679628v1	refseq	NZ_JALAXW010000005.1
6704805	GCF_026796285.1_ASM2679628v1_CLST_4	0	sanntis	259838	320251	NRP	Isolate	GCF_026796285.1_ASM2679628v1	refseq	NZ_JALAXW010000005.1
6704809	GCF_026796285.1_ASM2679628v1_CLST_8	11	sanntis	2	13201	NRP	Isolate	GCF_026796285.1_ASM2679628v1	refseq	NZ_JALAXW010000016.1
6704811	GCF_026796285.1_ASM2679628v1_CLST_10	0	sanntis	105617	118978	RiPP	Isolate	GCF_026796285.1_ASM2679628v1	refseq	NZ_JALAXW010000004.1
6704812	GCF_026796285.1_ASM2679628v1_CLST_11	0	sanntis	257292	268151	Other	Isolate	GCF_026796285.1_ASM2679628v1	refseq	NZ_JALAXW010000004.1
6704813	GCF_026796285.1_ASM2679628v1_CLST_12	1	sanntis	1137762	1148847	NRP	Isolate	GCF_026796285.1_ASM2679628v1	refseq	NZ_JALAXW010000004.1
6704817	GCF_026796285.1_ASM2679628v1_CLST_16	11	sanntis	2	10337	NRP	Isolate	GCF_026796285.1_ASM2679628v1	refseq	NZ_JALAXW010000030.1
6704819	GCF_026796285.1_ASM2679628v1_CLST_18	0	sanntis	142324	152734	Other	Isolate	GCF_026796285.1_ASM2679628v1	refseq	NZ_JALAXW010000003.1
6704820	GCF_026796285.1_ASM2679628v1_CLST_19	0	sanntis	338084	346055	RiPP	Isolate	GCF_026796285.1_ASM2679628v1	refseq	NZ_JALAXW010000003.1
6704821	GCF_026796285.1_ASM2679628v1_CLST_20	0	sanntis	464420	488177	NRP	Isolate	GCF_026796285.1_ASM2679628v1	refseq	NZ_JALAXW010000003.1
6704822	GCF_026796285.1_ASM2679628v1_CLST_21	0	sanntis	554684	569442	Saccharide	Isolate	GCF_026796285.1_ASM2679628v1	refseq	NZ_JALAXW010000003.1
6704823	GCF_026796285.1_ASM2679628v1_CLST_22	0	sanntis	578406	583709	Saccharide	Isolate	GCF_026796285.1_ASM2679628v1	refseq	NZ_JALAXW010000003.1
6704824	GCF_026796285.1_ASM2679628v1_CLST_23	0	sanntis	674533	687404	Saccharide	Isolate	GCF_026796285.1_ASM2679628v1	refseq	NZ_JALAXW010000003.1
6704825	GCF_026796285.1_ASM2679628v1_CLST_24	0	sanntis	732250	747220	Other	Isolate	GCF_026796285.1_ASM2679628v1	refseq	NZ_JALAXW010000003.1
6704829	GCF_026796285.1_ASM2679628v1_CLST_28	0	sanntis	15858	19510	RiPP	Isolate	GCF_026796285.1_ASM2679628v1	refseq	NZ_JALAXW010000006.1
6704830	GCF_026796285.1_ASM2679628v1_CLST_29	0	sanntis	112063	120357	RiPP	Isolate	GCF_026796285.1_ASM2679628v1	refseq	NZ_JALAXW010000006.1
6704831	GCF_026796285.1_ASM2679628v1_CLST_30	0	sanntis	192796	241381	NRP	Isolate	GCF_026796285.1_ASM2679628v1	refseq	NZ_JALAXW010000006.1
6704833	GCF_026796415.1_ASM2679641v1_CLST_0	0	sanntis	136060	144747	Other	Isolate	GCF_026796415.1_ASM2679641v1	refseq	NZ_JALAYB010000003.1
6704834	GCF_026796415.1_ASM2679641v1_CLST_1	0	sanntis	339548	347053	RiPP	Isolate	GCF_026796415.1_ASM2679641v1	refseq	NZ_JALAYB010000003.1
6704835	GCF_026796415.1_ASM2679641v1_CLST_2	0	sanntis	465584	489340	NRP	Isolate	GCF_026796415.1_ASM2679641v1	refseq	NZ_JALAYB010000003.1
6704836	GCF_026796415.1_ASM2679641v1_CLST_3	0	sanntis	557310	581856	Saccharide	Isolate	GCF_026796415.1_ASM2679641v1	refseq	NZ_JALAYB010000003.1
6704837	GCF_026796415.1_ASM2679641v1_CLST_4	0	sanntis	590819	596122	Saccharide	Isolate	GCF_026796415.1_ASM2679641v1	refseq	NZ_JALAYB010000003.1
6704838	GCF_026796415.1_ASM2679641v1_CLST_5	0	sanntis	745239	760358	Other	Isolate	GCF_026796415.1_ASM2679641v1	refseq	NZ_JALAYB010000003.1
6704845	GCF_026796415.1_ASM2679641v1_CLST_12	11	sanntis	3	15230	NRP	Isolate	GCF_026796415.1_ASM2679641v1	refseq	NZ_JALAYB010000022.1
6704847	GCF_026796415.1_ASM2679641v1_CLST_14	0	sanntis	714562	727897	Other	Isolate	GCF_026796415.1_ASM2679641v1	refseq	NZ_JALAYB010000005.1
6704848	GCF_026796415.1_ASM2679641v1_CLST_15	0	sanntis	863233	874307	RiPP	Isolate	GCF_026796415.1_ASM2679641v1	refseq	NZ_JALAYB010000005.1
6704851	GCF_026796415.1_ASM2679641v1_CLST_18	1	sanntis	146343	171991	NRP	Isolate	GCF_026796415.1_ASM2679641v1	refseq	NZ_JALAYB010000010.1
6704853	GCF_026796415.1_ASM2679641v1_CLST_20	0	sanntis	565240	628976	NRP	Isolate	GCF_026796415.1_ASM2679641v1	refseq	NZ_JALAYB010000012.1
6704855	GCF_026796415.1_ASM2679641v1_CLST_22	10	sanntis	3	14110	Saccharide	Isolate	GCF_026796415.1_ASM2679641v1	refseq	NZ_JALAYB010000016.1
6704856	GCF_026796415.1_ASM2679641v1_CLST_23	10	sanntis	2	5556	Polyketide	Isolate	GCF_026796415.1_ASM2679641v1	refseq	NZ_JALAYB010000014.1
6704857	GCF_026796415.1_ASM2679641v1_CLST_24	1	sanntis	73926	83232	NRP	Isolate	GCF_026796415.1_ASM2679641v1	refseq	NZ_JALAYB010000014.1
6704859	GCF_026796415.1_ASM2679641v1_CLST_26	11	sanntis	3	13524	Polyketide	Isolate	GCF_026796415.1_ASM2679641v1	refseq	NZ_JALAYB010000017.1
6704861	GCF_026796415.1_ASM2679641v1_CLST_28	0	sanntis	95913	145965	NRP	Isolate	GCF_026796415.1_ASM2679641v1	refseq	NZ_JALAYB010000002.1
6704862	GCF_026796415.1_ASM2679641v1_CLST_29	0	sanntis	217644	224608	RiPP	Isolate	GCF_026796415.1_ASM2679641v1	refseq	NZ_JALAYB010000002.1
6704864	GCF_026796495.1_ASM2679649v1_CLST_0	10	sanntis	3	14124	RiPP	Isolate	GCF_026796495.1_ASM2679649v1	refseq	NZ_JALAYG010000055.1
6704866	GCF_026796495.1_ASM2679649v1_CLST_2	0	sanntis	92645	100149	RiPP	Isolate	GCF_026796495.1_ASM2679649v1	refseq	NZ_JALAYG010000001.1
6704867	GCF_026796495.1_ASM2679649v1_CLST_3	0	sanntis	284659	295069	Other	Isolate	GCF_026796495.1_ASM2679649v1	refseq	NZ_JALAYG010000001.1
6704869	GCF_026796495.1_ASM2679649v1_CLST_5	0	sanntis	20072	36444	RiPP	Isolate	GCF_026796495.1_ASM2679649v1	refseq	NZ_JALAYG010000011.1
6704870	GCF_026796495.1_ASM2679649v1_CLST_6	0	sanntis	126558	134852	RiPP	Isolate	GCF_026796495.1_ASM2679649v1	refseq	NZ_JALAYG010000011.1
6704873	GCF_026796495.1_ASM2679649v1_CLST_9	1	sanntis	5693	18122	NRP	Isolate	GCF_026796495.1_ASM2679649v1	refseq	NZ_JALAYG010000144.1
6704875	GCF_026796495.1_ASM2679649v1_CLST_11	1	sanntis	4599	16039	NRP	Isolate	GCF_026796495.1_ASM2679649v1	refseq	NZ_JALAYG010000159.1
6704877	GCF_026796495.1_ASM2679649v1_CLST_13	11	sanntis	2	9097	NRP	Isolate	GCF_026796495.1_ASM2679649v1	refseq	NZ_JALAYG010000204.1
6704881	GCF_026796495.1_ASM2679649v1_CLST_17	11	sanntis	3	6138	NRP	Isolate	GCF_026796495.1_ASM2679649v1	refseq	NZ_JALAYG010000079.1
6704883	GCF_026796495.1_ASM2679649v1_CLST_19	11	sanntis	1	4212	NRP	Isolate	GCF_026796495.1_ASM2679649v1	refseq	NZ_JALAYG010000173.1
6704885	GCF_026796495.1_ASM2679649v1_CLST_21	1	sanntis	16792	25020	NRP	Isolate	GCF_026796495.1_ASM2679649v1	refseq	NZ_JALAYG010000162.1
6704887	GCF_026796495.1_ASM2679649v1_CLST_23	10	sanntis	1	5000	Other	Isolate	GCF_026796495.1_ASM2679649v1	refseq	NZ_JALAYG010000221.1
6704888	GCF_026796495.1_ASM2679649v1_CLST_24	10	sanntis	1	40152	NRP	Isolate	GCF_026796495.1_ASM2679649v1	refseq	NZ_JALAYG010000049.1
6704890	GCF_026796495.1_ASM2679649v1_CLST_26	0	sanntis	8971	14274	Saccharide	Isolate	GCF_026796495.1_ASM2679649v1	refseq	NZ_JALAYG010000038.1
6704891	GCF_026796495.1_ASM2679649v1_CLST_27	0	sanntis	4928	20054	Other	Isolate	GCF_026796495.1_ASM2679649v1	refseq	NZ_JALAYG010000116.1
6704893	GCF_026796495.1_ASM2679649v1_CLST_29	1	sanntis	22334	38632	Other	Isolate	GCF_026796495.1_ASM2679649v1	refseq	NZ_JALAYG010000025.1
6704895	GCF_026796495.1_ASM2679649v1_CLST_31	10	sanntis	3	3188	Polyketide	Isolate	GCF_026796495.1_ASM2679649v1	refseq	NZ_JALAYG010000074.1
6704897	GCF_026796495.1_ASM2679649v1_CLST_33	10	sanntis	3	20676	NRP	Isolate	GCF_026796495.1_ASM2679649v1	refseq	NZ_JALAYG010000132.1
6704899	GCF_026796495.1_ASM2679649v1_CLST_35	10	sanntis	3	4820	Saccharide	Isolate	GCF_026796495.1_ASM2679649v1	refseq	NZ_JALAYG010000040.1
6704900	GCF_026796495.1_ASM2679649v1_CLST_36	0	sanntis	23746	34692	Terpene	Isolate	GCF_026796495.1_ASM2679649v1	refseq	NZ_JALAYG010000084.1
6704903	GCF_026796505.1_ASM2679650v1_CLST_2	11	sanntis	1	7111	NRP	Isolate	GCF_026796505.1_ASM2679650v1	refseq	NZ_JALAYF010000077.1
6704905	GCF_026796505.1_ASM2679650v1_CLST_4	0	sanntis	5514	20401	Other	Isolate	GCF_026796505.1_ASM2679650v1	refseq	NZ_JALAYF010000026.1
6704907	GCF_026796505.1_ASM2679650v1_CLST_6	0	sanntis	87860	104859	Saccharide	Isolate	GCF_026796505.1_ASM2679650v1	refseq	NZ_JALAYF010000005.1
6704908	GCF_026796505.1_ASM2679650v1_CLST_7	1	sanntis	45055	59670	NRP	Isolate	GCF_026796505.1_ASM2679650v1	refseq	NZ_JALAYF010000010.1
6704910	GCF_026796505.1_ASM2679650v1_CLST_9	1	sanntis	18552	33606	NRP	Isolate	GCF_026796505.1_ASM2679650v1	refseq	NZ_JALAYF010000025.1
6704912	GCF_026796505.1_ASM2679650v1_CLST_11	1	sanntis	6755	16859	NRP	Isolate	GCF_026796505.1_ASM2679650v1	refseq	NZ_JALAYF010000118.1
6704913	GCF_026796505.1_ASM2679650v1_CLST_12	0	sanntis	34284	44694	Other	Isolate	GCF_026796505.1_ASM2679650v1	refseq	NZ_JALAYF010000062.1
6704914	GCF_026796505.1_ASM2679650v1_CLST_13	11	sanntis	86	13687	Saccharide	Isolate	GCF_026796505.1_ASM2679650v1	refseq	NZ_JALAYF010000097.1
6704915	GCF_026796505.1_ASM2679650v1_CLST_14	11	sanntis	2	4354	Polyketide	Isolate	GCF_026796505.1_ASM2679650v1	refseq	NZ_JALAYF010000193.1
6704917	GCF_026796505.1_ASM2679650v1_CLST_16	0	sanntis	118907	127114	RiPP	Isolate	GCF_026796505.1_ASM2679650v1	refseq	NZ_JALAYF010000009.1
6704918	GCF_026796505.1_ASM2679650v1_CLST_17	11	sanntis	3	3082	NRP|Polyketide	Isolate	GCF_026796505.1_ASM2679650v1	refseq	NZ_JALAYF010000167.1
6704920	GCF_026796505.1_ASM2679650v1_CLST_19	1	sanntis	228723	247418	NRP	Isolate	GCF_026796505.1_ASM2679650v1	refseq	NZ_JALAYF010000001.1
6704923	GCF_026796505.1_ASM2679650v1_CLST_22	10	sanntis	194	16720	NRP	Isolate	GCF_026796505.1_ASM2679650v1	refseq	NZ_JALAYF010000035.1
6704925	GCF_026796505.1_ASM2679650v1_CLST_24	10	sanntis	124	26010	NRP	Isolate	GCF_026796505.1_ASM2679650v1	refseq	NZ_JALAYF010000007.1
6704926	GCF_026796505.1_ASM2679650v1_CLST_25	0	sanntis	145735	153230	RiPP	Isolate	GCF_026796505.1_ASM2679650v1	refseq	NZ_JALAYF010000007.1
6704930	GCF_026796505.1_ASM2679650v1_CLST_29	11	sanntis	3	5632	NRP	Isolate	GCF_026796505.1_ASM2679650v1	refseq	NZ_JALAYF010000032.1
6704932	GCF_026796505.1_ASM2679650v1_CLST_31	10	sanntis	3	8407	NRP	Isolate	GCF_026796505.1_ASM2679650v1	refseq	NZ_JALAYF010000085.1
6704934	GCF_026796505.1_ASM2679650v1_CLST_33	11	sanntis	2	10979	NRP	Isolate	GCF_026796505.1_ASM2679650v1	refseq	NZ_JALAYF010000046.1
6704936	GCF_026796505.1_ASM2679650v1_CLST_35	11	sanntis	2	9056	NRP	Isolate	GCF_026796505.1_ASM2679650v1	refseq	NZ_JALAYF010000081.1
6704938	GCF_026796505.1_ASM2679650v1_CLST_37	11	sanntis	2	9719	NRP	Isolate	GCF_026796505.1_ASM2679650v1	refseq	NZ_JALAYF010000068.1
6704942	GCF_026796545.1_ASM2679654v1_CLST_1	10	sanntis	76	16174	Other	Isolate	GCF_026796545.1_ASM2679654v1	refseq	NZ_JALAYH010000060.1
6704944	GCF_026796545.1_ASM2679654v1_CLST_3	0	sanntis	46874	67618	NRP	Isolate	GCF_026796545.1_ASM2679654v1	refseq	NZ_JALAYH010000017.1
6704946	GCF_026796545.1_ASM2679654v1_CLST_5	0	sanntis	70283	80916	Saccharide	Isolate	GCF_026796545.1_ASM2679654v1	refseq	NZ_JALAYH010000027.1
6704947	GCF_026796545.1_ASM2679654v1_CLST_6	1	sanntis	7203	19130	Other	Isolate	GCF_026796545.1_ASM2679654v1	refseq	NZ_JALAYH010000036.1
6704948	GCF_026796545.1_ASM2679654v1_CLST_7	1	sanntis	21784	27336	RiPP	Isolate	GCF_026796545.1_ASM2679654v1	refseq	NZ_JALAYH010000187.1
6704949	GCF_026796545.1_ASM2679654v1_CLST_8	1	sanntis	4197	15504	NRP	Isolate	GCF_026796545.1_ASM2679654v1	refseq	NZ_JALAYH010000194.1
6704951	GCF_026796545.1_ASM2679654v1_CLST_10	11	sanntis	2	8375	NRP	Isolate	GCF_026796545.1_ASM2679654v1	refseq	NZ_JALAYH010000291.1
6704953	GCF_026796545.1_ASM2679654v1_CLST_12	10	sanntis	1	2169	Other	Isolate	GCF_026796545.1_ASM2679654v1	refseq	NZ_JALAYH010000063.1
6704955	GCF_026796545.1_ASM2679654v1_CLST_14	0	sanntis	77920	96028	Saccharide	Isolate	GCF_026796545.1_ASM2679654v1	refseq	NZ_JALAYH010000018.1
6704956	GCF_026796545.1_ASM2679654v1_CLST_15	1	sanntis	21358	37025	Other	Isolate	GCF_026796545.1_ASM2679654v1	refseq	NZ_JALAYH010000163.1
6704957	GCF_026796545.1_ASM2679654v1_CLST_16	10	sanntis	1	14305	NRP	Isolate	GCF_026796545.1_ASM2679654v1	refseq	NZ_JALAYH010000178.1
6704960	GCF_026796545.1_ASM2679654v1_CLST_19	1	sanntis	17831	23318	Polyketide	Isolate	GCF_026796545.1_ASM2679654v1	refseq	NZ_JALAYH010000129.1
6704961	GCF_026796545.1_ASM2679654v1_CLST_20	10	sanntis	2	5472	Saccharide	Isolate	GCF_026796545.1_ASM2679654v1	refseq	NZ_JALAYH010000061.1
6704962	GCF_026796545.1_ASM2679654v1_CLST_21	11	sanntis	3	12149	NRP	Isolate	GCF_026796545.1_ASM2679654v1	refseq	NZ_JALAYH010000085.1
6704964	GCF_026796545.1_ASM2679654v1_CLST_23	0	sanntis	9281	24621	RiPP	Isolate	GCF_026796545.1_ASM2679654v1	refseq	NZ_JALAYH010000155.1
6704966	GCF_026796545.1_ASM2679654v1_CLST_25	10	sanntis	231	4065	Other	Isolate	GCF_026796545.1_ASM2679654v1	refseq	NZ_JALAYH010000079.1
6704967	GCF_026796545.1_ASM2679654v1_CLST_26	0	sanntis	3796	11585	RiPP	Isolate	GCF_026796545.1_ASM2679654v1	refseq	NZ_JALAYH010000037.1
6704969	GCF_026796545.1_ASM2679654v1_CLST_28	11	sanntis	2	3111	NRP	Isolate	GCF_026796545.1_ASM2679654v1	refseq	NZ_JALAYH010000175.1
6704971	GCF_026796545.1_ASM2679654v1_CLST_30	11	sanntis	2	29536	NRP	Isolate	GCF_026796545.1_ASM2679654v1	refseq	NZ_JALAYH010000023.1
6704973	GCF_026796545.1_ASM2679654v1_CLST_32	10	sanntis	3	7190	Other	Isolate	GCF_026796545.1_ASM2679654v1	refseq	NZ_JALAYH010000131.1
6704975	GCF_026796545.1_ASM2679654v1_CLST_34	0	sanntis	7218	9949	Terpene	Isolate	GCF_026796545.1_ASM2679654v1	refseq	NZ_JALAYH010000153.1
6704977	GCF_026796595.1_ASM2679659v1_CLST_0	0	sanntis	22436	31122	Other	Isolate	GCF_026796595.1_ASM2679659v1	refseq	NZ_JALAYI010000015.1
6704978	GCF_026796595.1_ASM2679659v1_CLST_1	1	sanntis	1882	7363	Polyketide	Isolate	GCF_026796595.1_ASM2679659v1	refseq	NZ_JALAYI010000067.1
6704980	GCF_026796595.1_ASM2679659v1_CLST_3	1	sanntis	9223	13753	RiPP	Isolate	GCF_026796595.1_ASM2679659v1	refseq	NZ_JALAYI010000092.1
6704981	GCF_026796595.1_ASM2679659v1_CLST_4	1	sanntis	6248	17815	NRP	Isolate	GCF_026796595.1_ASM2679659v1	refseq	NZ_JALAYI010000165.1
6704983	GCF_026796595.1_ASM2679659v1_CLST_6	11	sanntis	26	6545	Other	Isolate	GCF_026796595.1_ASM2679659v1	refseq	NZ_JALAYI010000201.1
6704984	GCF_026796595.1_ASM2679659v1_CLST_7	11	sanntis	1	8027	NRP	Isolate	GCF_026796595.1_ASM2679659v1	refseq	NZ_JALAYI010000094.1
6704986	GCF_026796595.1_ASM2679659v1_CLST_9	0	sanntis	15048	28527	RiPP	Isolate	GCF_026796595.1_ASM2679659v1	refseq	NZ_JALAYI010000039.1
6704988	GCF_026796595.1_ASM2679659v1_CLST_11	0	sanntis	97558	110892	Other	Isolate	GCF_026796595.1_ASM2679659v1	refseq	NZ_JALAYI010000005.1
6704990	GCF_026796595.1_ASM2679659v1_CLST_13	10	sanntis	1	15076	NRP	Isolate	GCF_026796595.1_ASM2679659v1	refseq	NZ_JALAYI010000118.1
6704992	GCF_026796595.1_ASM2679659v1_CLST_15	10	sanntis	2	10947	RiPP	Isolate	GCF_026796595.1_ASM2679659v1	refseq	NZ_JALAYI010000069.1
6704993	GCF_026796595.1_ASM2679659v1_CLST_16	10	sanntis	1	19000	NRP	Isolate	GCF_026796595.1_ASM2679659v1	refseq	NZ_JALAYI010000018.1
6704995	GCF_026796595.1_ASM2679659v1_CLST_18	0	sanntis	18499	39332	Saccharide	Isolate	GCF_026796595.1_ASM2679659v1	refseq	NZ_JALAYI010000049.1
6704996	GCF_026796595.1_ASM2679659v1_CLST_19	1	sanntis	90613	103400	Saccharide	Isolate	GCF_026796595.1_ASM2679659v1	refseq	NZ_JALAYI010000001.1
6704997	GCF_026796595.1_ASM2679659v1_CLST_20	1	sanntis	61850	81932	NRP	Isolate	GCF_026796595.1_ASM2679659v1	refseq	NZ_JALAYI010000012.1
6704999	GCF_026796595.1_ASM2679659v1_CLST_22	11	sanntis	3	12953	NRP	Isolate	GCF_026796595.1_ASM2679659v1	refseq	NZ_JALAYI010000148.1
6705001	GCF_026796595.1_ASM2679659v1_CLST_24	11	sanntis	3	10500	NRP	Isolate	GCF_026796595.1_ASM2679659v1	refseq	NZ_JALAYI010000002.1
6705003	GCF_026796595.1_ASM2679659v1_CLST_26	0	sanntis	93821	101783	RiPP	Isolate	GCF_026796595.1_ASM2679659v1	refseq	NZ_JALAYI010000022.1
6705005	GCF_026796595.1_ASM2679659v1_CLST_28	11	sanntis	1	10818	NRP	Isolate	GCF_026796595.1_ASM2679659v1	refseq	NZ_JALAYI010000136.1
6705007	GCF_026796595.1_ASM2679659v1_CLST_30	0	sanntis	34501	49618	Other	Isolate	GCF_026796595.1_ASM2679659v1	refseq	NZ_JALAYI010000055.1
6705010	GCF_026796595.1_ASM2679659v1_CLST_33	11	sanntis	3	4035	NRP	Isolate	GCF_026796595.1_ASM2679659v1	refseq	NZ_JALAYI010000185.1
6705012	GCF_026796595.1_ASM2679659v1_CLST_35	11	sanntis	1	8425	NRP	Isolate	GCF_026796595.1_ASM2679659v1	refseq	NZ_JALAYI010000230.1
6705016	GCF_026796595.1_ASM2679659v1_CLST_39	1	sanntis	17863	40447	NRP	Isolate	GCF_026796595.1_ASM2679659v1	refseq	NZ_JALAYI010000032.1
6705018	GCF_026796595.1_ASM2679659v1_CLST_41	10	sanntis	140	10069	Other	Isolate	GCF_026796595.1_ASM2679659v1	refseq	NZ_JALAYI010000050.1
6705019	GCF_026796755.1_ASM2679675v1_CLST_0	0	sanntis	5940	7548	Polyketide	Isolate	GCF_026796755.1_ASM2679675v1	refseq	NZ_JALAYR010000032.1
6705021	GCF_026796755.1_ASM2679675v1_CLST_2	0	sanntis	58806	72143	RiPP	Isolate	GCF_026796755.1_ASM2679675v1	refseq	NZ_JALAYR010000005.1
6705022	GCF_026796755.1_ASM2679675v1_CLST_3	0	sanntis	206369	221275	Other	Isolate	GCF_026796755.1_ASM2679675v1	refseq	NZ_JALAYR010000005.1
6705025	GCF_026796755.1_ASM2679675v1_CLST_6	10	sanntis	1	26830	NRP	Isolate	GCF_026796755.1_ASM2679675v1	refseq	NZ_JALAYR010000009.1
6705027	GCF_026796755.1_ASM2679675v1_CLST_8	10	sanntis	3	7779	NRP	Isolate	GCF_026796755.1_ASM2679675v1	refseq	NZ_JALAYR010000017.1
6705030	GCF_026796755.1_ASM2679675v1_CLST_11	11	sanntis	3	14921	NRP	Isolate	GCF_026796755.1_ASM2679675v1	refseq	NZ_JALAYR010000016.1
6705032	GCF_026796755.1_ASM2679675v1_CLST_13	1	sanntis	176002	210462	NRP	Isolate	GCF_026796755.1_ASM2679675v1	refseq	NZ_JALAYR010000011.1
6705034	GCF_026796755.1_ASM2679675v1_CLST_15	1	sanntis	210728	234243	NRP	Isolate	GCF_026796755.1_ASM2679675v1	refseq	NZ_JALAYR010000010.1
6705036	GCF_026796755.1_ASM2679675v1_CLST_17	0	sanntis	135571	145981	Other	Isolate	GCF_026796755.1_ASM2679675v1	refseq	NZ_JALAYR010000003.1
6705037	GCF_026796755.1_ASM2679675v1_CLST_18	0	sanntis	325605	333576	RiPP	Isolate	GCF_026796755.1_ASM2679675v1	refseq	NZ_JALAYR010000003.1
6705038	GCF_026796755.1_ASM2679675v1_CLST_19	0	sanntis	451963	475719	NRP	Isolate	GCF_026796755.1_ASM2679675v1	refseq	NZ_JALAYR010000003.1
6705039	GCF_026796755.1_ASM2679675v1_CLST_20	0	sanntis	545508	560266	Saccharide	Isolate	GCF_026796755.1_ASM2679675v1	refseq	NZ_JALAYR010000003.1
6705040	GCF_026796755.1_ASM2679675v1_CLST_21	0	sanntis	569230	574533	Saccharide	Isolate	GCF_026796755.1_ASM2679675v1	refseq	NZ_JALAYR010000003.1
6705041	GCF_026796755.1_ASM2679675v1_CLST_22	0	sanntis	660437	677204	Saccharide	Isolate	GCF_026796755.1_ASM2679675v1	refseq	NZ_JALAYR010000003.1
6705042	GCF_026796755.1_ASM2679675v1_CLST_23	0	sanntis	725241	740213	Other	Isolate	GCF_026796755.1_ASM2679675v1	refseq	NZ_JALAYR010000003.1
6705046	GCF_026796755.1_ASM2679675v1_CLST_27	1	sanntis	91123	103921	Saccharide	Isolate	GCF_026796755.1_ASM2679675v1	refseq	NZ_JALAYR010000012.1
6705047	GCF_026796755.1_ASM2679675v1_CLST_28	0	sanntis	89533	128832	NRP	Isolate	GCF_026796755.1_ASM2679675v1	refseq	NZ_JALAYR010000002.1
6705048	GCF_026796755.1_ASM2679675v1_CLST_29	0	sanntis	200519	207483	RiPP	Isolate	GCF_026796755.1_ASM2679675v1	refseq	NZ_JALAYR010000002.1
6705049	GCF_026796755.1_ASM2679675v1_CLST_30	0	sanntis	291647	299638	RiPP	Isolate	GCF_026796755.1_ASM2679675v1	refseq	NZ_JALAYR010000002.1
6705051	GCF_026796785.1_ASM2679678v1_CLST_0	11	sanntis	3	9829	NRP	Isolate	GCF_026796785.1_ASM2679678v1	refseq	NZ_JALAYU010000067.1
6705054	GCF_026796785.1_ASM2679678v1_CLST_3	1	sanntis	10839	19568	RiPP	Isolate	GCF_026796785.1_ASM2679678v1	refseq	NZ_JALAYU010000043.1
6705055	GCF_026796785.1_ASM2679678v1_CLST_4	11	sanntis	21	10771	NRP	Isolate	GCF_026796785.1_ASM2679678v1	refseq	NZ_JALAYU010000058.1
6705060	GCF_026796785.1_ASM2679678v1_CLST_9	0	sanntis	94684	108211	RiPP	Isolate	GCF_026796785.1_ASM2679678v1	refseq	NZ_JALAYU010000016.1
6705062	GCF_026796785.1_ASM2679678v1_CLST_11	0	sanntis	206267	214228	RiPP	Isolate	GCF_026796785.1_ASM2679678v1	refseq	NZ_JALAYU010000001.1
6705063	GCF_026796785.1_ASM2679678v1_CLST_12	0	sanntis	332544	356239	NRP	Isolate	GCF_026796785.1_ASM2679678v1	refseq	NZ_JALAYU010000001.1
6705066	GCF_026796785.1_ASM2679678v1_CLST_15	0	sanntis	10378	31193	Saccharide	Isolate	GCF_026796785.1_ASM2679678v1	refseq	NZ_JALAYU010000020.1
6705067	GCF_026796785.1_ASM2679678v1_CLST_16	1	sanntis	112994	123417	Other	Isolate	GCF_026796785.1_ASM2679678v1	refseq	NZ_JALAYU010000020.1
6705069	GCF_026796785.1_ASM2679678v1_CLST_18	0	sanntis	37777	51112	Other	Isolate	GCF_026796785.1_ASM2679678v1	refseq	NZ_JALAYU010000010.1
6705071	GCF_026796785.1_ASM2679678v1_CLST_20	0	sanntis	32344	48051	Other	Isolate	GCF_026796785.1_ASM2679678v1	refseq	NZ_JALAYU010000057.1
6705073	GCF_026796785.1_ASM2679678v1_CLST_22	0	sanntis	129539	138227	Other	Isolate	GCF_026796785.1_ASM2679678v1	refseq	NZ_JALAYU010000007.1
6705074	GCF_026796785.1_ASM2679678v1_CLST_23	1	sanntis	91085	103872	Saccharide	Isolate	GCF_026796785.1_ASM2679678v1	refseq	NZ_JALAYU010000037.1
6705076	GCF_026796785.1_ASM2679678v1_CLST_25	10	sanntis	1	16305	NRP	Isolate	GCF_026796785.1_ASM2679678v1	refseq	NZ_JALAYU010000012.1
6705078	GCF_026796785.1_ASM2679678v1_CLST_27	1	sanntis	68920	85661	NRP	Isolate	GCF_026796785.1_ASM2679678v1	refseq	NZ_JALAYU010000029.1
6705080	GCF_026796785.1_ASM2679678v1_CLST_29	10	sanntis	3	18686	NRP	Isolate	GCF_026796785.1_ASM2679678v1	refseq	NZ_JALAYU010000078.1
6705083	GCF_027944115.1_ASM2794411v1_CLST_1	0	sanntis	538915	542022	Saccharide	Isolate	GCF_027944115.1_ASM2794411v1	refseq	NZ_JAPJZI010000001.1
6705084	GCF_027944115.1_ASM2794411v1_CLST_2	0	sanntis	552862	556960	Polyketide	Isolate	GCF_027944115.1_ASM2794411v1	refseq	NZ_JAPJZI010000001.1
6705085	GCF_027944115.1_ASM2794411v1_CLST_3	0	sanntis	761829	790652	Saccharide	Isolate	GCF_027944115.1_ASM2794411v1	refseq	NZ_JAPJZI010000001.1
6705086	GCF_027944115.1_ASM2794411v1_CLST_4	0	sanntis	1294854	1303060	Polyketide	Isolate	GCF_027944115.1_ASM2794411v1	refseq	NZ_JAPJZI010000001.1
6705087	GCF_027944115.1_ASM2794411v1_CLST_5	0	sanntis	1547381	1566706	Terpene	Isolate	GCF_027944115.1_ASM2794411v1	refseq	NZ_JAPJZI010000001.1
6705088	GCF_027944115.1_ASM2794411v1_CLST_6	0	sanntis	2405940	2415797	Polyketide	Isolate	GCF_027944115.1_ASM2794411v1	refseq	NZ_JAPJZI010000001.1
6705089	GCF_027944115.1_ASM2794411v1_CLST_7	0	sanntis	3658103	3661494	Other	Isolate	GCF_027944115.1_ASM2794411v1	refseq	NZ_JAPJZI010000001.1
6705090	GCF_027944115.1_ASM2794411v1_CLST_8	0	sanntis	3772110	3781663	NRP	Isolate	GCF_027944115.1_ASM2794411v1	refseq	NZ_JAPJZI010000001.1
6705091	GCF_027944115.1_ASM2794411v1_CLST_9	0	sanntis	3905219	3907242	Polyketide	Isolate	GCF_027944115.1_ASM2794411v1	refseq	NZ_JAPJZI010000001.1
6705101	GCF_028686495.1_ASM2868649v1_CLST_0	10	sanntis	3	3058	Polyketide	Isolate	GCF_028686495.1_ASM2868649v1	refseq	NZ_JAQUBY010000092.1
6705102	GCF_028686495.1_ASM2868649v1_CLST_1	0	sanntis	20773	27157	Polyketide	Isolate	GCF_028686495.1_ASM2868649v1	refseq	NZ_JAQUBY010000006.1
6705103	GCF_028696275.1_ASM2869627v1_CLST_0	0	sanntis	5881	12265	Polyketide	Isolate	GCF_028696275.1_ASM2869627v1	refseq	NZ_JAQVHI010000005.1
6705104	GCF_028709205.1_ASM2870920v1_CLST_0	0	sanntis	131590	137974	Polyketide	Isolate	GCF_028709205.1_ASM2870920v1	refseq	NZ_JAQVXK010000001.1
6705105	GCF_030160635.1_ASM3016063v1_CLST_0	10	sanntis	67	6292	Terpene	Isolate	GCF_030160635.1_ASM3016063v1	refseq	NZ_BSOS01000045.1
6705106	GCF_030160635.1_ASM3016063v1_CLST_1	0	sanntis	5867	12225	Polyketide	Isolate	GCF_030160635.1_ASM3016063v1	refseq	NZ_BSOS01000007.1
6705108	GCF_030160635.1_ASM3016063v1_CLST_3	0	sanntis	136149	145210	Terpene	Isolate	GCF_030160635.1_ASM3016063v1	refseq	NZ_BSOS01000067.1
6705109	GCF_030160635.1_ASM3016063v1_CLST_4	0	sanntis	173495	179911	NRP|Saccharide	Isolate	GCF_030160635.1_ASM3016063v1	refseq	NZ_BSOS01000067.1
6705114	GCF_030160635.1_ASM3016063v1_CLST_9	1	sanntis	26800	53437	Other	Isolate	GCF_030160635.1_ASM3016063v1	refseq	NZ_BSOS01000009.1
6705116	GCF_030160635.1_ASM3016063v1_CLST_11	0	sanntis	95150	108349	NRP|Polyketide	Isolate	GCF_030160635.1_ASM3016063v1	refseq	NZ_BSOS01000006.1
6705118	GCF_030160635.1_ASM3016063v1_CLST_13	1	sanntis	56275	61732	Terpene	Isolate	GCF_030160635.1_ASM3016063v1	refseq	NZ_BSOS01000025.1
6705120	GCF_030160635.1_ASM3016063v1_CLST_15	10	sanntis	618	29011	Polyketide	Isolate	GCF_030160635.1_ASM3016063v1	refseq	NZ_BSOS01000086.1
6705121	GCF_030160635.1_ASM3016063v1_CLST_16	0	sanntis	65120	79161	Saccharide	Isolate	GCF_030160635.1_ASM3016063v1	refseq	NZ_BSOS01000073.1
6705122	GCF_900143135.1_ErCipseudotaxifoliae_v1.0_CLST_0	0	sanntis	796397	811908	Polyketide	Isolate	GCF_900143135.1_ErCipseudotaxifoliae_v1.0	refseq	NZ_LT670851.1
6705123	GCF_900143145.1_SoCistrobi_v1.0_CLST_0	11	sanntis	3	5910	Polyketide	Isolate	GCF_900143145.1_SoCistrobi_v1.0	refseq	NZ_FRDB01000178.1
6705125	GCF_900143145.1_SoCistrobi_v1.0_CLST_2	11	sanntis	2	6501	Saccharide	Isolate	GCF_900143145.1_SoCistrobi_v1.0	refseq	NZ_FRDB01000161.1
6705126	GCF_900143145.1_SoCistrobi_v1.0_CLST_3	10	sanntis	3	4813	Saccharide	Isolate	GCF_900143145.1_SoCistrobi_v1.0	refseq	NZ_FRDB01000076.1
6705127	GCF_900143145.1_SoCistrobi_v1.0_CLST_4	11	sanntis	1	18130	Saccharide	Isolate	GCF_900143145.1_SoCistrobi_v1.0	refseq	NZ_FRDB01000030.1
6705129	GCF_900143145.1_SoCistrobi_v1.0_CLST_6	1	sanntis	9961	18299	NRP	Isolate	GCF_900143145.1_SoCistrobi_v1.0	refseq	NZ_FRDB01000029.1
6705130	GCF_900143145.1_SoCistrobi_v1.0_CLST_7	10	sanntis	116	9315	Saccharide	Isolate	GCF_900143145.1_SoCistrobi_v1.0	refseq	NZ_FRDB01000093.1
6705133	GCF_900143525.1_Ruegeria_sp._Alg231_54_CLST_1	0	sanntis	299204	304004	RiPP	Isolate	GCF_900143525.1_Ruegeria_sp._Alg231_54	refseq	NZ_FREZ01000002.1
6705135	GCF_900143525.1_Ruegeria_sp._Alg231_54_CLST_3	0	sanntis	35645	56610	NRP|Saccharide	Isolate	GCF_900143525.1_Ruegeria_sp._Alg231_54	refseq	NZ_FREZ01000011.1
6705138	GCF_900143525.1_Ruegeria_sp._Alg231_54_CLST_6	1	sanntis	21480	52513	Saccharide	Isolate	GCF_900143525.1_Ruegeria_sp._Alg231_54	refseq	NZ_FREZ01000020.1
6705139	GCF_900143525.1_Ruegeria_sp._Alg231_54_CLST_7	0	sanntis	96854	105645	Other	Isolate	GCF_900143525.1_Ruegeria_sp._Alg231_54	refseq	NZ_FREZ01000008.1
6705140	GCF_900143525.1_Ruegeria_sp._Alg231_54_CLST_8	0	sanntis	185654	217427	Saccharide	Isolate	GCF_900143525.1_Ruegeria_sp._Alg231_54	refseq	NZ_FREZ01000006.1
6705141	GCF_900143525.1_Ruegeria_sp._Alg231_54_CLST_9	0	sanntis	29984	37664	Other	Isolate	GCF_900143525.1_Ruegeria_sp._Alg231_54	refseq	NZ_FREZ01000021.1
6705142	GCF_900143525.1_Ruegeria_sp._Alg231_54_CLST_10	0	sanntis	281920	287150	RiPP	Isolate	GCF_900143525.1_Ruegeria_sp._Alg231_54	refseq	NZ_FREZ01000003.1
6705144	GCF_900143525.1_Ruegeria_sp._Alg231_54_CLST_12	0	sanntis	360973	364244	Polyketide	Isolate	GCF_900143525.1_Ruegeria_sp._Alg231_54	refseq	NZ_FREZ01000001.1
6705147	GCF_900143535.1_Tateyamaria_sp._Alg231_49_CLST_0	0	sanntis	246504	255178	Saccharide	Isolate	GCF_900143535.1_Tateyamaria_sp._Alg231_49	refseq	NZ_FRFA01000002.1
6705149	GCF_900143535.1_Tateyamaria_sp._Alg231_49_CLST_2	0	sanntis	22307	49722	Saccharide	Isolate	GCF_900143535.1_Tateyamaria_sp._Alg231_49	refseq	NZ_FRFA01000004.1
6705151	GCF_900143535.1_Tateyamaria_sp._Alg231_49_CLST_4	0	sanntis	20071	33106	Terpene	Isolate	GCF_900143535.1_Tateyamaria_sp._Alg231_49	refseq	NZ_FRFA01000016.1
6705153	GCF_900143535.1_Tateyamaria_sp._Alg231_49_CLST_6	0	sanntis	155931	157438	Polyketide	Isolate	GCF_900143535.1_Tateyamaria_sp._Alg231_49	refseq	NZ_FRFA01000001.1
6705154	GCF_900143535.1_Tateyamaria_sp._Alg231_49_CLST_7	0	sanntis	638105	647322	Polyketide	Isolate	GCF_900143535.1_Tateyamaria_sp._Alg231_49	refseq	NZ_FRFA01000001.1
6705155	GCF_900143535.1_Tateyamaria_sp._Alg231_49_CLST_8	10	sanntis	1	15737	NRP	Isolate	GCF_900143535.1_Tateyamaria_sp._Alg231_49	refseq	NZ_FRFA01000022.1
6705157	GCF_900143535.1_Tateyamaria_sp._Alg231_49_CLST_10	0	sanntis	81299	107327	Saccharide	Isolate	GCF_900143535.1_Tateyamaria_sp._Alg231_49	refseq	NZ_FRFA01000013.1
6705158	GCF_900143535.1_Tateyamaria_sp._Alg231_49_CLST_11	0	sanntis	171857	176799	Polyketide	Isolate	GCF_900143535.1_Tateyamaria_sp._Alg231_49	refseq	NZ_FRFA01000008.1
6705159	GCF_900143545.1_Loktanella_sp._Alg231_35_CLST_0	0	sanntis	283593	290551	Polyketide	Isolate	GCF_900143545.1_Loktanella_sp._Alg231_35	refseq	NZ_FREV01000002.1
6705160	GCF_900143545.1_Loktanella_sp._Alg231_35_CLST_1	0	sanntis	231710	282982	Polyketide	Isolate	GCF_900143545.1_Loktanella_sp._Alg231_35	refseq	NZ_FREV01000001.1
6705163	GCF_900143545.1_Loktanella_sp._Alg231_35_CLST_4	0	sanntis	228802	231374	Polyketide	Isolate	GCF_900143545.1_Loktanella_sp._Alg231_35	refseq	NZ_FREV01000004.1
6705164	GCF_900143565.1_Pseudovibrio_sp._Alg231_02_CLST_0	0	sanntis	284050	286150	Polyketide	Isolate	GCF_900143565.1_Pseudovibrio_sp._Alg231_02	refseq	NZ_FREX01000003.1
6705166	GCF_900143565.1_Pseudovibrio_sp._Alg231_02_CLST_2	0	sanntis	380911	401270	Other	Isolate	GCF_900143565.1_Pseudovibrio_sp._Alg231_02	refseq	NZ_FREX01000004.1
6705169	GCF_900143565.1_Pseudovibrio_sp._Alg231_02_CLST_5	0	sanntis	72666	91001	Saccharide	Isolate	GCF_900143565.1_Pseudovibrio_sp._Alg231_02	refseq	NZ_FREX01000013.1
6705170	GCF_900143565.1_Pseudovibrio_sp._Alg231_02_CLST_6	0	sanntis	84887	95330	Saccharide	Isolate	GCF_900143565.1_Pseudovibrio_sp._Alg231_02	refseq	NZ_FREX01000012.1
6705171	GCF_900143565.1_Pseudovibrio_sp._Alg231_02_CLST_7	0	sanntis	241399	251162	Polyketide	Isolate	GCF_900143565.1_Pseudovibrio_sp._Alg231_02	refseq	NZ_FREX01000007.1
6705172	GCF_900143565.1_Pseudovibrio_sp._Alg231_02_CLST_8	0	sanntis	260514	285084	Polyketide	Isolate	GCF_900143565.1_Pseudovibrio_sp._Alg231_02	refseq	NZ_FREX01000007.1
6705174	GCF_900143565.1_Pseudovibrio_sp._Alg231_02_CLST_10	10	sanntis	2	48293	NRP|Polyketide	Isolate	GCF_900143565.1_Pseudovibrio_sp._Alg231_02	refseq	NZ_FREX01000017.1
6705176	GCF_900143565.1_Pseudovibrio_sp._Alg231_02_CLST_12	0	sanntis	118845	127565	RiPP	Isolate	GCF_900143565.1_Pseudovibrio_sp._Alg231_02	refseq	NZ_FREX01000002.1
6705179	GCF_900560745.1_BuCistrobi3249_v2.0_CLST_0	0	sanntis	61102	66372	Polyketide	Isolate	GCF_900560745.1_BuCistrobi3249_v2.0	refseq	NZ_LR025085.1
6705181	GCF_900698855.1_ErCicurtihirsuta_v1.0_CLST_0	0	sanntis	807034	819251	Polyketide	Isolate	GCF_900698855.1_ErCicurtihirsuta_v1.0	refseq	NZ_LR217698.1
6705182	GCF_900698875.1_ErCicuneomaculata_v1.0_CLST_0	0	sanntis	761802	773526	Polyketide	Isolate	GCF_900698875.1_ErCicuneomaculata_v1.0	refseq	NZ_LR217703.1
6705183	GCF_900698885.1_ErCisplendens_pseudotsugae_v1.0_CLST_0	0	sanntis	785253	800502	Polyketide	Isolate	GCF_900698885.1_ErCisplendens_pseudotsugae_v1.0	refseq	NZ_LR217705.1
6705184	GCF_900698925.1_ErCicurvipes_v1.0_CLST_0	0	sanntis	806093	818400	Polyketide	Isolate	GCF_900698925.1_ErCicurvipes_v1.0	refseq	NZ_LR217713.1
6705185	GCF_900698935.1_ErCikochiana_v1.0_CLST_0	0	sanntis	796825	810316	Polyketide	Isolate	GCF_900698935.1_ErCikochiana_v1.0	refseq	NZ_LR217715.1
6705186	GCF_900698955.1_ErCilaricifoliae_v1.0_CLST_0	0	sanntis	800073	813291	Polyketide	Isolate	GCF_900698955.1_ErCilaricifoliae_v1.0	refseq	NZ_LR217720.1
6705187	GCF_900698965.1_ErCipseudotaxifoliae_v2.0_CLST_0	0	sanntis	796131	811642	Polyketide	Isolate	GCF_900698965.1_ErCipseudotaxifoliae_v2.0	refseq	NZ_LR217725.1
6705188	GCF_900698985.1_ErCipseudotsugae_Palmer_v1.0_CLST_0	0	sanntis	784385	799596	Polyketide	Isolate	GCF_900698985.1_ErCipseudotsugae_Palmer_v1.0	refseq	NZ_LR217730.1
6705189	GCF_900698995.1_ErCisplendens_Palmer_v1.0_CLST_0	0	sanntis	778260	791687	Polyketide	Isolate	GCF_900698995.1_ErCisplendens_Palmer_v1.0	refseq	NZ_LR217735.1
6705190	GCF_900699015.1_ErCipiceae_v1.0_CLST_0	0	sanntis	810337	822485	Polyketide	Isolate	GCF_900699015.1_ErCipiceae_v1.0	refseq	NZ_LR217737.1
6705191	GCF_026189845.2_ASM2618984v2_CLST_0	0	sanntis	304366	312892	RiPP	Isolate	GCF_026189845.2_ASM2618984v2	refseq	NZ_JAPHLB020000001.1
6705192	GCF_026189845.2_ASM2618984v2_CLST_1	0	sanntis	1017323	1046522	NRP	Isolate	GCF_026189845.2_ASM2618984v2	refseq	NZ_JAPHLB020000001.1
6705193	GCF_026189845.2_ASM2618984v2_CLST_2	0	sanntis	1078170	1105502	Saccharide	Isolate	GCF_026189845.2_ASM2618984v2	refseq	NZ_JAPHLB020000001.1
6705194	GCF_026189845.2_ASM2618984v2_CLST_3	0	sanntis	1733126	1744550	Saccharide	Isolate	GCF_026189845.2_ASM2618984v2	refseq	NZ_JAPHLB020000001.1
6705195	GCF_026189845.2_ASM2618984v2_CLST_4	0	sanntis	2055417	2066840	NRP	Isolate	GCF_026189845.2_ASM2618984v2	refseq	NZ_JAPHLB020000001.1
6705196	GCF_026189845.2_ASM2618984v2_CLST_5	0	sanntis	2298174	2329814	NRP	Isolate	GCF_026189845.2_ASM2618984v2	refseq	NZ_JAPHLB020000001.1
6705197	GCF_026189845.2_ASM2618984v2_CLST_6	0	sanntis	2852944	2874700	Other	Isolate	GCF_026189845.2_ASM2618984v2	refseq	NZ_JAPHLB020000001.1
6705198	GCF_026189845.2_ASM2618984v2_CLST_7	0	sanntis	3089054	3116151	NRP	Isolate	GCF_026189845.2_ASM2618984v2	refseq	NZ_JAPHLB020000001.1
6705205	GCF_026620155.1_ASM2662015v1_CLST_0	0	sanntis	40057	70785	NRP	Isolate	GCF_026620155.1_ASM2662015v1	refseq	NZ_JAIWZT010000009.1
6705206	GCF_026620155.1_ASM2662015v1_CLST_1	0	sanntis	106223	136526	Saccharide	Isolate	GCF_026620155.1_ASM2662015v1	refseq	NZ_JAIWZT010000009.1
6705208	GCF_026620155.1_ASM2662015v1_CLST_3	0	sanntis	163455	170880	Saccharide	Isolate	GCF_026620155.1_ASM2662015v1	refseq	NZ_JAIWZT010000008.1
6705209	GCF_026620155.1_ASM2662015v1_CLST_4	0	sanntis	63482	75539	NRP	Isolate	GCF_026620155.1_ASM2662015v1	refseq	NZ_JAIWZT010000005.1
6705210	GCF_026620155.1_ASM2662015v1_CLST_5	0	sanntis	319843	360105	NRP	Isolate	GCF_026620155.1_ASM2662015v1	refseq	NZ_JAIWZT010000005.1
6705213	GCF_026620155.1_ASM2662015v1_CLST_8	10	sanntis	2	8737	RiPP	Isolate	GCF_026620155.1_ASM2662015v1	refseq	NZ_JAIWZT010000019.1
6705215	GCF_026620155.1_ASM2662015v1_CLST_10	0	sanntis	199723	239470	NRP	Isolate	GCF_026620155.1_ASM2662015v1	refseq	NZ_JAIWZT010000006.1
6705218	GCF_026620155.1_ASM2662015v1_CLST_13	0	sanntis	335704	357454	Other	Isolate	GCF_026620155.1_ASM2662015v1	refseq	NZ_JAIWZT010000002.1
6705220	GCF_026622455.1_ASM2662245v1_CLST_0	0	sanntis	11363	39023	Saccharide	Isolate	GCF_026622455.1_ASM2662245v1	refseq	NZ_JAOPEQ010000019.1
6705221	GCF_026622455.1_ASM2662245v1_CLST_1	0	sanntis	29741	57502	NRP	Isolate	GCF_026622455.1_ASM2662245v1	refseq	NZ_JAOPEQ010000003.1
6705224	GCF_026622455.1_ASM2662245v1_CLST_4	10	sanntis	131	31767	NRP	Isolate	GCF_026622455.1_ASM2662245v1	refseq	NZ_JAOPEQ010000018.1
6705227	GCF_026622455.1_ASM2662245v1_CLST_7	0	sanntis	47469	69182	Other	Isolate	GCF_026622455.1_ASM2662245v1	refseq	NZ_JAOPEQ010000006.1
6705228	GCF_026622455.1_ASM2662245v1_CLST_8	1	sanntis	50347	57103	NRP	Isolate	GCF_026622455.1_ASM2662245v1	refseq	NZ_JAOPEQ010000025.1
6705230	GCF_026622455.1_ASM2662245v1_CLST_10	0	sanntis	51993	59868	RiPP	Isolate	GCF_026622455.1_ASM2662245v1	refseq	NZ_JAOPEQ010000024.1
6705233	GCF_026622575.1_ASM2662257v1_CLST_0	0	sanntis	183095	194982	NRP	Isolate	GCF_026622575.1_ASM2662257v1	refseq	NZ_JAOPET010000001.1
6705235	GCF_026622575.1_ASM2662257v1_CLST_2	0	sanntis	7539	28413	Other	Isolate	GCF_026622575.1_ASM2662257v1	refseq	NZ_JAOPET010000005.1
6705237	GCF_026622575.1_ASM2662257v1_CLST_4	0	sanntis	4789	45303	NRP	Isolate	GCF_026622575.1_ASM2662257v1	refseq	NZ_JAOPET010000016.1
6705239	GCF_026622575.1_ASM2662257v1_CLST_6	0	sanntis	89564	117334	NRP	Isolate	GCF_026622575.1_ASM2662257v1	refseq	NZ_JAOPET010000004.1
6705241	GCF_026622575.1_ASM2662257v1_CLST_8	0	sanntis	29002	36877	RiPP	Isolate	GCF_026622575.1_ASM2662257v1	refseq	NZ_JAOPET010000036.1
6705243	GCF_026622575.1_ASM2662257v1_CLST_10	0	sanntis	30858	60974	Saccharide	Isolate	GCF_026622575.1_ASM2662257v1	refseq	NZ_JAOPET010000008.1
6705244	GCF_026622575.1_ASM2662257v1_CLST_11	0	sanntis	92311	120715	NRP	Isolate	GCF_026622575.1_ASM2662257v1	refseq	NZ_JAOPET010000008.1
6705246	GCF_026622575.1_ASM2662257v1_CLST_13	0	sanntis	24758	44484	Other	Isolate	GCF_026622575.1_ASM2662257v1	refseq	NZ_JAOPET010000010.1
6705249	GCF_026622635.1_ASM2662263v1_CLST_0	10	sanntis	3	7034	NRP	Isolate	GCF_026622635.1_ASM2662263v1	refseq	NZ_JAOPEY010000045.1
6705251	GCF_026622635.1_ASM2662263v1_CLST_2	0	sanntis	118712	126587	RiPP	Isolate	GCF_026622635.1_ASM2662263v1	refseq	NZ_JAOPEY010000005.1
6705253	GCF_026622635.1_ASM2662263v1_CLST_4	0	sanntis	42656	70426	NRP	Isolate	GCF_026622635.1_ASM2662263v1	refseq	NZ_JAOPEY010000015.1
6705255	GCF_026622635.1_ASM2662263v1_CLST_6	1	sanntis	7903	43733	NRP|Polyketide	Isolate	GCF_026622635.1_ASM2662263v1	refseq	NZ_JAOPEY010000031.1
6705257	GCF_026622635.1_ASM2662263v1_CLST_8	0	sanntis	52936	74690	Other	Isolate	GCF_026622635.1_ASM2662263v1	refseq	NZ_JAOPEY010000011.1
6705258	GCF_026622635.1_ASM2662263v1_CLST_9	0	sanntis	15490	26026	Saccharide	Isolate	GCF_026622635.1_ASM2662263v1	refseq	NZ_JAOPEY010000002.1
6705259	GCF_026622635.1_ASM2662263v1_CLST_10	0	sanntis	29474	70217	NRP	Isolate	GCF_026622635.1_ASM2662263v1	refseq	NZ_JAOPEY010000004.1
6705262	GCF_026622635.1_ASM2662263v1_CLST_13	0	sanntis	30925	64648	Saccharide	Isolate	GCF_026622635.1_ASM2662263v1	refseq	NZ_JAOPEY010000008.1
6705263	GCF_026622675.1_ASM2662267v1_CLST_0	0	sanntis	29741	57502	NRP	Isolate	GCF_026622675.1_ASM2662267v1	refseq	NZ_JAOPFB010000003.1
6705267	GCF_026622675.1_ASM2662267v1_CLST_4	0	sanntis	51993	59868	RiPP	Isolate	GCF_026622675.1_ASM2662267v1	refseq	NZ_JAOPFB010000024.1
6705269	GCF_026622675.1_ASM2662267v1_CLST_6	0	sanntis	47469	69182	Other	Isolate	GCF_026622675.1_ASM2662267v1	refseq	NZ_JAOPFB010000006.1
6705270	GCF_026622675.1_ASM2662267v1_CLST_7	10	sanntis	290	31926	NRP	Isolate	GCF_026622675.1_ASM2662267v1	refseq	NZ_JAOPFB010000018.1
6705273	GCF_026622675.1_ASM2662267v1_CLST_10	1	sanntis	50383	57139	NRP	Isolate	GCF_026622675.1_ASM2662267v1	refseq	NZ_JAOPFB010000025.1
6705275	GCF_026622675.1_ASM2662267v1_CLST_12	0	sanntis	11363	39023	Saccharide	Isolate	GCF_026622675.1_ASM2662267v1	refseq	NZ_JAOPFB010000019.1
6705276	GCF_026622755.1_ASM2662275v1_CLST_0	0	sanntis	4677	45191	NRP	Isolate	GCF_026622755.1_ASM2662275v1	refseq	NZ_JAOPFF010000016.1
6705278	GCF_026622755.1_ASM2662275v1_CLST_2	0	sanntis	86573	106299	Other	Isolate	GCF_026622755.1_ASM2662275v1	refseq	NZ_JAOPFF010000012.1
6705280	GCF_026622755.1_ASM2662275v1_CLST_4	0	sanntis	183095	194982	NRP	Isolate	GCF_026622755.1_ASM2662275v1	refseq	NZ_JAOPFF010000001.1
6705283	GCF_026622755.1_ASM2662275v1_CLST_7	0	sanntis	198826	206701	RiPP	Isolate	GCF_026622755.1_ASM2662275v1	refseq	NZ_JAOPFF010000004.1
6705285	GCF_026622755.1_ASM2662275v1_CLST_9	0	sanntis	89525	117295	NRP	Isolate	GCF_026622755.1_ASM2662275v1	refseq	NZ_JAOPFF010000005.1
6705287	GCF_026622755.1_ASM2662275v1_CLST_11	0	sanntis	7539	28413	Other	Isolate	GCF_026622755.1_ASM2662275v1	refseq	NZ_JAOPFF010000007.1
6705289	GCF_026622755.1_ASM2662275v1_CLST_13	0	sanntis	31177	61294	Saccharide	Isolate	GCF_026622755.1_ASM2662275v1	refseq	NZ_JAOPFF010000010.1
6705290	GCF_026622755.1_ASM2662275v1_CLST_14	0	sanntis	92631	121035	NRP	Isolate	GCF_026622755.1_ASM2662275v1	refseq	NZ_JAOPFF010000010.1
6705292	GCF_026622765.1_ASM2662276v1_CLST_0	0	sanntis	30858	60974	Saccharide	Isolate	GCF_026622765.1_ASM2662276v1	refseq	NZ_JAOPFE010000008.1
6705293	GCF_026622765.1_ASM2662276v1_CLST_1	0	sanntis	92311	120715	NRP	Isolate	GCF_026622765.1_ASM2662276v1	refseq	NZ_JAOPFE010000008.1
6705295	GCF_026622765.1_ASM2662276v1_CLST_3	0	sanntis	183095	194982	NRP	Isolate	GCF_026622765.1_ASM2662276v1	refseq	NZ_JAOPFE010000001.1
6705297	GCF_026622765.1_ASM2662276v1_CLST_5	0	sanntis	7539	28413	Other	Isolate	GCF_026622765.1_ASM2662276v1	refseq	NZ_JAOPFE010000005.1
6705300	GCF_026622765.1_ASM2662276v1_CLST_8	0	sanntis	89564	117334	NRP	Isolate	GCF_026622765.1_ASM2662276v1	refseq	NZ_JAOPFE010000004.1
6705302	GCF_026622765.1_ASM2662276v1_CLST_10	0	sanntis	29264	37139	RiPP	Isolate	GCF_026622765.1_ASM2662276v1	refseq	NZ_JAOPFE010000036.1
6705304	GCF_026622765.1_ASM2662276v1_CLST_12	0	sanntis	24758	44484	Other	Isolate	GCF_026622765.1_ASM2662276v1	refseq	NZ_JAOPFE010000010.1
6705306	GCF_026622765.1_ASM2662276v1_CLST_14	0	sanntis	4789	45303	NRP	Isolate	GCF_026622765.1_ASM2662276v1	refseq	NZ_JAOPFE010000016.1
6705308	GCF_026622805.1_ASM2662280v1_CLST_0	0	sanntis	4789	45303	NRP	Isolate	GCF_026622805.1_ASM2662280v1	refseq	NZ_JAOPFI010000001.1
6705309	GCF_026622805.1_ASM2662280v1_CLST_1	0	sanntis	333036	344923	NRP	Isolate	GCF_026622805.1_ASM2662280v1	refseq	NZ_JAOPFI010000001.1
6705312	GCF_026622805.1_ASM2662280v1_CLST_4	0	sanntis	89572	117342	NRP	Isolate	GCF_026622805.1_ASM2662280v1	refseq	NZ_JAOPFI010000004.1
6705314	GCF_026622805.1_ASM2662280v1_CLST_6	0	sanntis	212344	220219	RiPP	Isolate	GCF_026622805.1_ASM2662280v1	refseq	NZ_JAOPFI010000006.1
6705317	GCF_026622805.1_ASM2662280v1_CLST_9	0	sanntis	55416	72132	Other	Isolate	GCF_026622805.1_ASM2662280v1	refseq	NZ_JAOPFI010000002.1
6705319	GCF_026622805.1_ASM2662280v1_CLST_11	0	sanntis	40299	71017	NRP	Isolate	GCF_026622805.1_ASM2662280v1	refseq	NZ_JAOPFI010000009.1
6705320	GCF_026622805.1_ASM2662280v1_CLST_12	0	sanntis	106340	125411	Saccharide	Isolate	GCF_026622805.1_ASM2662280v1	refseq	NZ_JAOPFI010000009.1
6705322	GCF_026622805.1_ASM2662280v1_CLST_14	0	sanntis	7539	28413	Other	Isolate	GCF_026622805.1_ASM2662280v1	refseq	NZ_JAOPFI010000019.1
6705325	GCF_026675525.1_ASM2667552v1_CLST_1	0	sanntis	138718	146593	RiPP	Isolate	GCF_026675525.1_ASM2667552v1	refseq	NZ_JAPOMM010000037.1
6705327	GCF_026675525.1_ASM2667552v1_CLST_3	10	sanntis	112	39855	NRP	Isolate	GCF_026675525.1_ASM2667552v1	refseq	NZ_JAPOMM010000041.1
6705329	GCF_026675525.1_ASM2667552v1_CLST_5	0	sanntis	31715	62787	Saccharide	Isolate	GCF_026675525.1_ASM2667552v1	refseq	NZ_JAPOMM010000001.1
6705330	GCF_026675525.1_ASM2667552v1_CLST_6	0	sanntis	73014	79658	Polyketide	Isolate	GCF_026675525.1_ASM2667552v1	refseq	NZ_JAPOMM010000001.1
6705331	GCF_026675525.1_ASM2667552v1_CLST_7	0	sanntis	94124	122528	NRP	Isolate	GCF_026675525.1_ASM2667552v1	refseq	NZ_JAPOMM010000001.1
6705333	GCF_026675525.1_ASM2667552v1_CLST_9	10	sanntis	143	15682	Other	Isolate	GCF_026675525.1_ASM2667552v1	refseq	NZ_JAPOMM010000061.1
6705335	GCF_026675525.1_ASM2667552v1_CLST_11	0	sanntis	89579	117349	NRP	Isolate	GCF_026675525.1_ASM2667552v1	refseq	NZ_JAPOMM010000002.1
6705337	GCF_026675525.1_ASM2667552v1_CLST_13	0	sanntis	23637	36213	Other	Isolate	GCF_026675525.1_ASM2667552v1	refseq	NZ_JAPOMM010000051.1
6705339	GCF_026675525.1_ASM2667552v1_CLST_15	0	sanntis	233164	237245	Polyketide	Isolate	GCF_026675525.1_ASM2667552v1	refseq	NZ_JAPOMM010000064.1
6705341	GCF_026675555.1_ASM2667555v1_CLST_0	0	sanntis	247353	267079	Other	Isolate	GCF_026675555.1_ASM2667555v1	refseq	NZ_JAPOMG010000055.1
6705344	GCF_026675555.1_ASM2667555v1_CLST_3	0	sanntis	40183	70914	NRP	Isolate	GCF_026675555.1_ASM2667555v1	refseq	NZ_JAPOMG010000054.1
6705345	GCF_026675555.1_ASM2667555v1_CLST_4	0	sanntis	86154	90583	Polyketide	Isolate	GCF_026675555.1_ASM2667555v1	refseq	NZ_JAPOMG010000054.1
6705346	GCF_026675555.1_ASM2667555v1_CLST_5	0	sanntis	98137	130096	Saccharide	Isolate	GCF_026675555.1_ASM2667555v1	refseq	NZ_JAPOMG010000054.1
6705348	GCF_026675555.1_ASM2667555v1_CLST_7	0	sanntis	133724	172865	NRP	Isolate	GCF_026675555.1_ASM2667555v1	refseq	NZ_JAPOMG010000052.1
6705351	GCF_026675555.1_ASM2667555v1_CLST_10	0	sanntis	89622	117392	NRP	Isolate	GCF_026675555.1_ASM2667555v1	refseq	NZ_JAPOMG010000026.1
6705353	GCF_026675555.1_ASM2667555v1_CLST_12	1	sanntis	212687	221256	RiPP	Isolate	GCF_026675555.1_ASM2667555v1	refseq	NZ_JAPOMG010000027.1
6705355	GCF_026675555.1_ASM2667555v1_CLST_14	0	sanntis	64068	84942	Other	Isolate	GCF_026675555.1_ASM2667555v1	refseq	NZ_JAPOMG010000029.1
6705356	GCF_026675555.1_ASM2667555v1_CLST_15	0	sanntis	101556	113443	NRP	Isolate	GCF_026675555.1_ASM2667555v1	refseq	NZ_JAPOMG010000028.1
6705358	GCF_026675575.1_ASM2667557v1_CLST_0	1	sanntis	212680	221249	RiPP	Isolate	GCF_026675575.1_ASM2667557v1	refseq	NZ_JAPOMF010000019.1
6705360	GCF_026675575.1_ASM2667557v1_CLST_2	0	sanntis	97927	117653	Other	Isolate	GCF_026675575.1_ASM2667557v1	refseq	NZ_JAPOMF010000052.1
6705362	GCF_026675575.1_ASM2667557v1_CLST_4	0	sanntis	101556	113443	NRP	Isolate	GCF_026675575.1_ASM2667557v1	refseq	NZ_JAPOMF010000056.1
6705364	GCF_026675575.1_ASM2667557v1_CLST_6	0	sanntis	89622	117392	NRP	Isolate	GCF_026675575.1_ASM2667557v1	refseq	NZ_JAPOMF010000059.1
6705366	GCF_026675575.1_ASM2667557v1_CLST_8	0	sanntis	40183	70914	NRP	Isolate	GCF_026675575.1_ASM2667557v1	refseq	NZ_JAPOMF010000006.1
6705367	GCF_026675575.1_ASM2667557v1_CLST_9	0	sanntis	86154	90583	Polyketide	Isolate	GCF_026675575.1_ASM2667557v1	refseq	NZ_JAPOMF010000006.1
6705368	GCF_026675575.1_ASM2667557v1_CLST_10	0	sanntis	98137	130096	Saccharide	Isolate	GCF_026675575.1_ASM2667557v1	refseq	NZ_JAPOMF010000006.1
6705370	GCF_026675575.1_ASM2667557v1_CLST_12	0	sanntis	133724	172865	NRP	Isolate	GCF_026675575.1_ASM2667557v1	refseq	NZ_JAPOMF010000009.1
6705373	GCF_026675575.1_ASM2667557v1_CLST_15	0	sanntis	64068	84942	Other	Isolate	GCF_026675575.1_ASM2667557v1	refseq	NZ_JAPOMF010000012.1
6705375	GCF_026675595.1_ASM2667559v1_CLST_0	10	sanntis	3	9223	RiPP	Isolate	GCF_026675595.1_ASM2667559v1	refseq	NZ_JAPOMO010000003.1
6705377	GCF_026675595.1_ASM2667559v1_CLST_2	0	sanntis	50185	62072	NRP	Isolate	GCF_026675595.1_ASM2667559v1	refseq	NZ_JAPOMO010000067.1
6705381	GCF_026675595.1_ASM2667559v1_CLST_6	0	sanntis	31715	51364	Saccharide	Isolate	GCF_026675595.1_ASM2667559v1	refseq	NZ_JAPOMO010000053.1
6705382	GCF_026675595.1_ASM2667559v1_CLST_7	10	sanntis	143	15682	Other	Isolate	GCF_026675595.1_ASM2667559v1	refseq	NZ_JAPOMO010000069.1
6705384	GCF_026675595.1_ASM2667559v1_CLST_9	10	sanntis	2	4307	Polyketide	Isolate	GCF_026675595.1_ASM2667559v1	refseq	NZ_JAPOMO010000063.1
6705385	GCF_026675595.1_ASM2667559v1_CLST_10	0	sanntis	21515	28159	Polyketide	Isolate	GCF_026675595.1_ASM2667559v1	refseq	NZ_JAPOMO010000006.1
6705386	GCF_026675595.1_ASM2667559v1_CLST_11	0	sanntis	42625	71029	NRP	Isolate	GCF_026675595.1_ASM2667559v1	refseq	NZ_JAPOMO010000006.1
6705388	GCF_026675595.1_ASM2667559v1_CLST_13	0	sanntis	89579	117349	NRP	Isolate	GCF_026675595.1_ASM2667559v1	refseq	NZ_JAPOMO010000059.1
6705390	GCF_026675595.1_ASM2667559v1_CLST_15	10	sanntis	113	39856	NRP	Isolate	GCF_026675595.1_ASM2667559v1	refseq	NZ_JAPOMO010000056.1
6705392	GCF_026675605.1_ASM2667560v1_CLST_0	0	sanntis	40183	70914	NRP	Isolate	GCF_026675605.1_ASM2667560v1	refseq	NZ_JAPOME010000002.1
6705393	GCF_026675605.1_ASM2667560v1_CLST_1	0	sanntis	86154	90583	Polyketide	Isolate	GCF_026675605.1_ASM2667560v1	refseq	NZ_JAPOME010000002.1
6705394	GCF_026675605.1_ASM2667560v1_CLST_2	0	sanntis	98137	130096	Saccharide	Isolate	GCF_026675605.1_ASM2667560v1	refseq	NZ_JAPOME010000002.1
6705396	GCF_026675605.1_ASM2667560v1_CLST_4	0	sanntis	64065	84939	Other	Isolate	GCF_026675605.1_ASM2667560v1	refseq	NZ_JAPOME010000026.1
6705397	GCF_026675605.1_ASM2667560v1_CLST_5	0	sanntis	131205	158975	NRP	Isolate	GCF_026675605.1_ASM2667560v1	refseq	NZ_JAPOME010000054.1
6705399	GCF_026675605.1_ASM2667560v1_CLST_7	10	sanntis	179	42110	NRP	Isolate	GCF_026675605.1_ASM2667560v1	refseq	NZ_JAPOME010000051.1
6705402	GCF_026675605.1_ASM2667560v1_CLST_10	0	sanntis	101556	113443	NRP	Isolate	GCF_026675605.1_ASM2667560v1	refseq	NZ_JAPOME010000024.1
6705404	GCF_026675605.1_ASM2667560v1_CLST_12	0	sanntis	247353	267079	Other	Isolate	GCF_026675605.1_ASM2667560v1	refseq	NZ_JAPOME010000053.1
6705406	GCF_026675605.1_ASM2667560v1_CLST_14	10	sanntis	3	9223	RiPP	Isolate	GCF_026675605.1_ASM2667560v1	refseq	NZ_JAPOME010000050.1
6705408	GCF_026675635.1_ASM2667563v1_CLST_0	0	sanntis	29323	58533	NRP	Isolate	GCF_026675635.1_ASM2667563v1	refseq	NZ_JAPOMN010000017.1
6705409	GCF_026675635.1_ASM2667563v1_CLST_1	0	sanntis	72999	80496	Polyketide|Terpene	Isolate	GCF_026675635.1_ASM2667563v1	refseq	NZ_JAPOMN010000017.1
6705410	GCF_026675635.1_ASM2667563v1_CLST_2	0	sanntis	89870	120942	Saccharide	Isolate	GCF_026675635.1_ASM2667563v1	refseq	NZ_JAPOMN010000017.1
6705412	GCF_026675635.1_ASM2667563v1_CLST_4	10	sanntis	2	4307	Polyketide	Isolate	GCF_026675635.1_ASM2667563v1	refseq	NZ_JAPOMN010000010.1
6705413	GCF_026675635.1_ASM2667563v1_CLST_5	10	sanntis	143	15682	Other	Isolate	GCF_026675635.1_ASM2667563v1	refseq	NZ_JAPOMN010000018.1
6705415	GCF_026675635.1_ASM2667563v1_CLST_7	0	sanntis	23922	36498	Other	Isolate	GCF_026675635.1_ASM2667563v1	refseq	NZ_JAPOMN010000067.1
6705418	GCF_026675635.1_ASM2667563v1_CLST_10	0	sanntis	123465	131340	RiPP	Isolate	GCF_026675635.1_ASM2667563v1	refseq	NZ_JAPOMN010000014.1
6705420	GCF_026675635.1_ASM2667563v1_CLST_12	0	sanntis	43591	71361	NRP	Isolate	GCF_026675635.1_ASM2667563v1	refseq	NZ_JAPOMN010000061.1
6705422	GCF_026675635.1_ASM2667563v1_CLST_14	0	sanntis	4727	45241	NRP	Isolate	GCF_026675635.1_ASM2667563v1	refseq	NZ_JAPOMN010000005.1
6705425	GCF_026675645.1_ASM2667564v1_CLST_0	0	sanntis	131205	158975	NRP	Isolate	GCF_026675645.1_ASM2667564v1	refseq	NZ_JAPOMK010000003.1
6705427	GCF_026675645.1_ASM2667564v1_CLST_2	0	sanntis	101556	113443	NRP	Isolate	GCF_026675645.1_ASM2667564v1	refseq	NZ_JAPOMK010000005.1
6705429	GCF_026675645.1_ASM2667564v1_CLST_4	0	sanntis	31023	63729	Saccharide	Isolate	GCF_026675645.1_ASM2667564v1	refseq	NZ_JAPOMK010000010.1
6705430	GCF_026675645.1_ASM2667564v1_CLST_5	0	sanntis	92481	120877	NRP	Isolate	GCF_026675645.1_ASM2667564v1	refseq	NZ_JAPOMK010000010.1
6705432	GCF_026675645.1_ASM2667564v1_CLST_7	0	sanntis	133724	172865	NRP	Isolate	GCF_026675645.1_ASM2667564v1	refseq	NZ_JAPOMK010000038.1
6705435	GCF_026675645.1_ASM2667564v1_CLST_10	0	sanntis	47649	69405	Other	Isolate	GCF_026675645.1_ASM2667564v1	refseq	NZ_JAPOMK010000046.1
6705437	GCF_026675645.1_ASM2667564v1_CLST_12	1	sanntis	212680	221249	RiPP	Isolate	GCF_026675645.1_ASM2667564v1	refseq	NZ_JAPOMK010000004.1
6705439	GCF_026675645.1_ASM2667564v1_CLST_14	0	sanntis	247353	267079	Other	Isolate	GCF_026675645.1_ASM2667564v1	refseq	NZ_JAPOMK010000044.1
6705442	GCF_026675675.1_ASM2667567v1_CLST_1	0	sanntis	89622	117392	NRP	Isolate	GCF_026675675.1_ASM2667567v1	refseq	NZ_JAPOMH010000001.1
6705445	GCF_026675675.1_ASM2667567v1_CLST_4	0	sanntis	40183	70914	NRP	Isolate	GCF_026675675.1_ASM2667567v1	refseq	NZ_JAPOMH010000057.1
6705446	GCF_026675675.1_ASM2667567v1_CLST_5	0	sanntis	86154	90583	Polyketide	Isolate	GCF_026675675.1_ASM2667567v1	refseq	NZ_JAPOMH010000057.1
6705447	GCF_026675675.1_ASM2667567v1_CLST_6	0	sanntis	98137	130096	Saccharide	Isolate	GCF_026675675.1_ASM2667567v1	refseq	NZ_JAPOMH010000057.1
6705449	GCF_026675675.1_ASM2667567v1_CLST_8	0	sanntis	97927	117653	Other	Isolate	GCF_026675675.1_ASM2667567v1	refseq	NZ_JAPOMH010000059.1
6705451	GCF_026675675.1_ASM2667567v1_CLST_10	0	sanntis	64068	84942	Other	Isolate	GCF_026675675.1_ASM2667567v1	refseq	NZ_JAPOMH010000004.1
6705452	GCF_026675675.1_ASM2667567v1_CLST_11	10	sanntis	2	8736	RiPP	Isolate	GCF_026675675.1_ASM2667567v1	refseq	NZ_JAPOMH010000002.1
6705454	GCF_026675675.1_ASM2667567v1_CLST_13	0	sanntis	23637	36213	Other	Isolate	GCF_026675675.1_ASM2667567v1	refseq	NZ_JAPOMH010000036.1
6705456	GCF_026675675.1_ASM2667567v1_CLST_15	0	sanntis	133724	172865	NRP	Isolate	GCF_026675675.1_ASM2667567v1	refseq	NZ_JAPOMH010000037.1
6705458	GCF_026675695.1_ASM2667569v1_CLST_0	0	sanntis	29323	58533	NRP	Isolate	GCF_026675695.1_ASM2667569v1	refseq	NZ_JAPOMI010000082.1
6705459	GCF_026675695.1_ASM2667569v1_CLST_1	0	sanntis	72999	80496	Polyketide|Terpene	Isolate	GCF_026675695.1_ASM2667569v1	refseq	NZ_JAPOMI010000082.1
6705460	GCF_026675695.1_ASM2667569v1_CLST_2	0	sanntis	89870	120942	Saccharide	Isolate	GCF_026675695.1_ASM2667569v1	refseq	NZ_JAPOMI010000082.1
6705464	GCF_026675695.1_ASM2667569v1_CLST_6	0	sanntis	89653	117423	NRP	Isolate	GCF_026675695.1_ASM2667569v1	refseq	NZ_JAPOMI010000006.1
6705466	GCF_026675695.1_ASM2667569v1_CLST_8	10	sanntis	2	8736	RiPP	Isolate	GCF_026675695.1_ASM2667569v1	refseq	NZ_JAPOMI010000008.1
6705468	GCF_026675695.1_ASM2667569v1_CLST_10	0	sanntis	233164	237245	Polyketide	Isolate	GCF_026675695.1_ASM2667569v1	refseq	NZ_JAPOMI010000080.1
6705469	GCF_026675695.1_ASM2667569v1_CLST_11	10	sanntis	113	39856	NRP	Isolate	GCF_026675695.1_ASM2667569v1	refseq	NZ_JAPOMI010000066.1
6705471	GCF_026675695.1_ASM2667569v1_CLST_13	1	sanntis	97826	113365	Other	Isolate	GCF_026675695.1_ASM2667569v1	refseq	NZ_JAPOMI010000073.1
6705473	GCF_026675695.1_ASM2667569v1_CLST_15	0	sanntis	50181	62068	NRP	Isolate	GCF_026675695.1_ASM2667569v1	refseq	NZ_JAPOMI010000077.1
6705476	GCF_026675735.1_ASM2667573v1_CLST_1	0	sanntis	104872	132642	NRP	Isolate	GCF_026675735.1_ASM2667573v1	refseq	NZ_JAPOMY010000068.1
6705478	GCF_026675735.1_ASM2667573v1_CLST_3	0	sanntis	214791	228163	NRP	Isolate	GCF_026675735.1_ASM2667573v1	refseq	NZ_JAPOMY010000069.1
6705480	GCF_026675735.1_ASM2667573v1_CLST_5	0	sanntis	54255	75128	Other	Isolate	GCF_026675735.1_ASM2667573v1	refseq	NZ_JAPOMY010000001.1
6705481	GCF_026675735.1_ASM2667573v1_CLST_6	0	sanntis	119313	127188	RiPP	Isolate	GCF_026675735.1_ASM2667573v1	refseq	NZ_JAPOMY010000006.1
6705483	GCF_026675735.1_ASM2667573v1_CLST_8	0	sanntis	31997	63769	Saccharide	Isolate	GCF_026675735.1_ASM2667573v1	refseq	NZ_JAPOMY010000020.1
6705484	GCF_026675735.1_ASM2667573v1_CLST_9	0	sanntis	73021	76054	Polyketide	Isolate	GCF_026675735.1_ASM2667573v1	refseq	NZ_JAPOMY010000020.1
6705485	GCF_026675735.1_ASM2667573v1_CLST_10	0	sanntis	92825	121230	NRP	Isolate	GCF_026675735.1_ASM2667573v1	refseq	NZ_JAPOMY010000020.1
6705487	GCF_026675735.1_ASM2667573v1_CLST_12	0	sanntis	4726	45240	NRP	Isolate	GCF_026675735.1_ASM2667573v1	refseq	NZ_JAPOMY010000012.1
6705489	GCF_026675735.1_ASM2667573v1_CLST_14	0	sanntis	20647	40373	Other	Isolate	GCF_026675735.1_ASM2667573v1	refseq	NZ_JAPOMY010000040.1
6705492	GCF_026675755.1_ASM2667575v1_CLST_0	0	sanntis	41219	71473	NRP	Isolate	GCF_026675755.1_ASM2667575v1	refseq	NZ_JAPONE010000056.1
6705493	GCF_026675755.1_ASM2667575v1_CLST_1	0	sanntis	104659	137057	Saccharide	Isolate	GCF_026675755.1_ASM2667575v1	refseq	NZ_JAPONE010000056.1
6705495	GCF_026675755.1_ASM2667575v1_CLST_3	0	sanntis	4834	45348	NRP	Isolate	GCF_026675755.1_ASM2667575v1	refseq	NZ_JAPONE010000028.1
6705497	GCF_026675755.1_ASM2667575v1_CLST_5	0	sanntis	212858	220733	RiPP	Isolate	GCF_026675755.1_ASM2667575v1	refseq	NZ_JAPONE010000005.1
6705499	GCF_026675755.1_ASM2667575v1_CLST_7	0	sanntis	247327	267054	Other	Isolate	GCF_026675755.1_ASM2667575v1	refseq	NZ_JAPONE010000004.1
6705501	GCF_026675755.1_ASM2667575v1_CLST_9	0	sanntis	152586	174342	Other	Isolate	GCF_026675755.1_ASM2667575v1	refseq	NZ_JAPONE010000013.1
6705503	GCF_026675755.1_ASM2667575v1_CLST_11	0	sanntis	229777	237212	NRP	Isolate	GCF_026675755.1_ASM2667575v1	refseq	NZ_JAPONE010000029.1
6705506	GCF_026675755.1_ASM2667575v1_CLST_14	0	sanntis	127271	155041	NRP	Isolate	GCF_026675755.1_ASM2667575v1	refseq	NZ_JAPONE010000016.1
6705508	GCF_026675765.1_ASM2667576v1_CLST_0	0	sanntis	413987	445582	NRP	Isolate	GCF_026675765.1_ASM2667576v1	refseq	NZ_JAPONA010000018.1
6705509	GCF_026675765.1_ASM2667576v1_CLST_1	0	sanntis	683735	694385	NRP	Isolate	GCF_026675765.1_ASM2667576v1	refseq	NZ_JAPONA010000018.1
6705512	GCF_026675765.1_ASM2667576v1_CLST_4	10	sanntis	2	8736	RiPP	Isolate	GCF_026675765.1_ASM2667576v1	refseq	NZ_JAPONA010000004.1
6705514	GCF_026675765.1_ASM2667576v1_CLST_6	0	sanntis	477030	504793	NRP	Isolate	GCF_026675765.1_ASM2667576v1	refseq	NZ_JAPONA010000021.1
6705515	GCF_026675765.1_ASM2667576v1_CLST_7	0	sanntis	680883	701756	Other	Isolate	GCF_026675765.1_ASM2667576v1	refseq	NZ_JAPONA010000021.1
6705519	GCF_026675765.1_ASM2667576v1_CLST_11	0	sanntis	40068	70795	NRP	Isolate	GCF_026675765.1_ASM2667576v1	refseq	NZ_JAPONA010000017.1
6705520	GCF_026675765.1_ASM2667576v1_CLST_12	0	sanntis	85238	89068	Polyketide	Isolate	GCF_026675765.1_ASM2667576v1	refseq	NZ_JAPONA010000017.1
6705521	GCF_026675765.1_ASM2667576v1_CLST_13	0	sanntis	98121	129014	Saccharide	Isolate	GCF_026675765.1_ASM2667576v1	refseq	NZ_JAPONA010000017.1
6705523	GCF_026675795.1_ASM2667579v1_CLST_0	0	sanntis	89622	117392	NRP	Isolate	GCF_026675795.1_ASM2667579v1	refseq	NZ_JAPOMJ010000022.1
6705525	GCF_026675795.1_ASM2667579v1_CLST_2	0	sanntis	40183	70914	NRP	Isolate	GCF_026675795.1_ASM2667579v1	refseq	NZ_JAPOMJ010000001.1
6705526	GCF_026675795.1_ASM2667579v1_CLST_3	0	sanntis	86154	90583	Polyketide	Isolate	GCF_026675795.1_ASM2667579v1	refseq	NZ_JAPOMJ010000001.1
6705527	GCF_026675795.1_ASM2667579v1_CLST_4	0	sanntis	98137	130096	Saccharide	Isolate	GCF_026675795.1_ASM2667579v1	refseq	NZ_JAPOMJ010000001.1
6705529	GCF_026675795.1_ASM2667579v1_CLST_6	0	sanntis	246941	266667	Other	Isolate	GCF_026675795.1_ASM2667579v1	refseq	NZ_JAPOMJ010000049.1
6705531	GCF_026675795.1_ASM2667579v1_CLST_8	0	sanntis	64068	84942	Other	Isolate	GCF_026675795.1_ASM2667579v1	refseq	NZ_JAPOMJ010000015.1
6705532	GCF_026675795.1_ASM2667579v1_CLST_9	1	sanntis	212680	220763	RiPP	Isolate	GCF_026675795.1_ASM2667579v1	refseq	NZ_JAPOMJ010000009.1
6705534	GCF_026675795.1_ASM2667579v1_CLST_11	10	sanntis	179	42110	NRP	Isolate	GCF_026675795.1_ASM2667579v1	refseq	NZ_JAPOMJ010000057.1
6705538	GCF_026675795.1_ASM2667579v1_CLST_15	0	sanntis	23922	36498	Other	Isolate	GCF_026675795.1_ASM2667579v1	refseq	NZ_JAPOMJ010000005.1
6705540	GCF_026675815.1_ASM2667581v1_CLST_0	10	sanntis	2	8736	RiPP	Isolate	GCF_026675815.1_ASM2667581v1	refseq	NZ_JAPOML010000042.1
6705542	GCF_026675815.1_ASM2667581v1_CLST_2	10	sanntis	143	15682	Other	Isolate	GCF_026675815.1_ASM2667581v1	refseq	NZ_JAPOML010000045.1
6705544	GCF_026675815.1_ASM2667581v1_CLST_4	0	sanntis	29323	58533	NRP	Isolate	GCF_026675815.1_ASM2667581v1	refseq	NZ_JAPOML010000050.1
6705545	GCF_026675815.1_ASM2667581v1_CLST_5	0	sanntis	72999	104856	Saccharide	Isolate	GCF_026675815.1_ASM2667581v1	refseq	NZ_JAPOML010000050.1
6705547	GCF_026675815.1_ASM2667581v1_CLST_7	10	sanntis	113	39856	NRP	Isolate	GCF_026675815.1_ASM2667581v1	refseq	NZ_JAPOML010000055.1
6705549	GCF_026675815.1_ASM2667581v1_CLST_9	0	sanntis	43591	71361	NRP	Isolate	GCF_026675815.1_ASM2667581v1	refseq	NZ_JAPOML010000047.1
6705551	GCF_026675815.1_ASM2667581v1_CLST_11	0	sanntis	23922	36498	Other	Isolate	GCF_026675815.1_ASM2667581v1	refseq	NZ_JAPOML010000065.1
6705554	GCF_026675815.1_ASM2667581v1_CLST_14	10	sanntis	2	4307	Polyketide	Isolate	GCF_026675815.1_ASM2667581v1	refseq	NZ_JAPOML010000041.1
6705556	GCF_026675835.1_ASM2667583v1_CLST_0	1	sanntis	97826	113365	Other	Isolate	GCF_026675835.1_ASM2667583v1	refseq	NZ_JAPOMX010000005.1
6705558	GCF_026675835.1_ASM2667583v1_CLST_2	0	sanntis	233164	237245	Polyketide	Isolate	GCF_026675835.1_ASM2667583v1	refseq	NZ_JAPOMX010000003.1
6705560	GCF_026675835.1_ASM2667583v1_CLST_4	0	sanntis	29323	58533	NRP	Isolate	GCF_026675835.1_ASM2667583v1	refseq	NZ_JAPOMX010000026.1
6705561	GCF_026675835.1_ASM2667583v1_CLST_5	0	sanntis	72999	80496	Polyketide|Terpene	Isolate	GCF_026675835.1_ASM2667583v1	refseq	NZ_JAPOMX010000026.1
6705562	GCF_026675835.1_ASM2667583v1_CLST_6	0	sanntis	89870	120942	Saccharide	Isolate	GCF_026675835.1_ASM2667583v1	refseq	NZ_JAPOMX010000026.1
6705564	GCF_026675835.1_ASM2667583v1_CLST_8	0	sanntis	50184	62071	NRP	Isolate	GCF_026675835.1_ASM2667583v1	refseq	NZ_JAPOMX010000013.1
6705567	GCF_026675835.1_ASM2667583v1_CLST_11	10	sanntis	113	39856	NRP	Isolate	GCF_026675835.1_ASM2667583v1	refseq	NZ_JAPOMX010000016.1
6705569	GCF_026675835.1_ASM2667583v1_CLST_13	0	sanntis	43591	71361	NRP	Isolate	GCF_026675835.1_ASM2667583v1	refseq	NZ_JAPOMX010000024.1
6705571	GCF_026675835.1_ASM2667583v1_CLST_15	0	sanntis	138718	146593	RiPP	Isolate	GCF_026675835.1_ASM2667583v1	refseq	NZ_JAPOMX010000066.1
6705573	GCF_026675855.1_ASM2667585v1_CLST_0	0	sanntis	29323	58533	NRP	Isolate	GCF_026675855.1_ASM2667585v1	refseq	NZ_JAPOMT010000004.1
6705574	GCF_026675855.1_ASM2667585v1_CLST_1	0	sanntis	72999	80496	Polyketide|Terpene	Isolate	GCF_026675855.1_ASM2667585v1	refseq	NZ_JAPOMT010000004.1
6705575	GCF_026675855.1_ASM2667585v1_CLST_2	0	sanntis	89870	120942	Saccharide	Isolate	GCF_026675855.1_ASM2667585v1	refseq	NZ_JAPOMT010000004.1
6705577	GCF_026675855.1_ASM2667585v1_CLST_4	0	sanntis	50184	62071	NRP	Isolate	GCF_026675855.1_ASM2667585v1	refseq	NZ_JAPOMT010000013.1
6705579	GCF_026675855.1_ASM2667585v1_CLST_6	1	sanntis	97783	113322	Other	Isolate	GCF_026675855.1_ASM2667585v1	refseq	NZ_JAPOMT010000017.1
6705581	GCF_026675855.1_ASM2667585v1_CLST_8	10	sanntis	1	4306	Polyketide	Isolate	GCF_026675855.1_ASM2667585v1	refseq	NZ_JAPOMT010000068.1
6705582	GCF_026675855.1_ASM2667585v1_CLST_9	10	sanntis	2	8736	RiPP	Isolate	GCF_026675855.1_ASM2667585v1	refseq	NZ_JAPOMT010000064.1
6705584	GCF_026675855.1_ASM2667585v1_CLST_11	0	sanntis	43591	71361	NRP	Isolate	GCF_026675855.1_ASM2667585v1	refseq	NZ_JAPOMT010000011.1
6705588	GCF_026675855.1_ASM2667585v1_CLST_15	0	sanntis	4727	45241	NRP	Isolate	GCF_026675855.1_ASM2667585v1	refseq	NZ_JAPOMT010000061.1
6705592	GCF_026675875.1_ASM2667587v1_CLST_2	10	sanntis	143	15682	Other	Isolate	GCF_026675875.1_ASM2667587v1	refseq	NZ_JAPOMQ010000054.1
6705594	GCF_026675875.1_ASM2667587v1_CLST_4	0	sanntis	29323	58533	NRP	Isolate	GCF_026675875.1_ASM2667587v1	refseq	NZ_JAPOMQ010000057.1
6705595	GCF_026675875.1_ASM2667587v1_CLST_5	0	sanntis	72999	80496	Polyketide|Terpene	Isolate	GCF_026675875.1_ASM2667587v1	refseq	NZ_JAPOMQ010000057.1
6705596	GCF_026675875.1_ASM2667587v1_CLST_6	0	sanntis	89870	120942	Saccharide	Isolate	GCF_026675875.1_ASM2667587v1	refseq	NZ_JAPOMQ010000057.1
6705598	GCF_026675875.1_ASM2667587v1_CLST_8	0	sanntis	23922	36498	Other	Isolate	GCF_026675875.1_ASM2667587v1	refseq	NZ_JAPOMQ010000059.1
6705600	GCF_026675875.1_ASM2667587v1_CLST_10	0	sanntis	89579	117349	NRP	Isolate	GCF_026675875.1_ASM2667587v1	refseq	NZ_JAPOMQ010000032.1
6705602	GCF_026675875.1_ASM2667587v1_CLST_12	10	sanntis	3	9223	RiPP	Isolate	GCF_026675875.1_ASM2667587v1	refseq	NZ_JAPOMQ010000050.1
6705604	GCF_026675875.1_ASM2667587v1_CLST_14	10	sanntis	1	4306	Polyketide	Isolate	GCF_026675875.1_ASM2667587v1	refseq	NZ_JAPOMQ010000063.1
6705605	GCF_026675875.1_ASM2667587v1_CLST_15	0	sanntis	4727	45241	NRP	Isolate	GCF_026675875.1_ASM2667587v1	refseq	NZ_JAPOMQ010000038.1
6705607	GCF_026675895.1_ASM2667589v1_CLST_0	0	sanntis	197480	205355	RiPP	Isolate	GCF_026675895.1_ASM2667589v1	refseq	NZ_JAPOMR010000002.1
6705609	GCF_026675895.1_ASM2667589v1_CLST_2	0	sanntis	40068	70795	NRP	Isolate	GCF_026675895.1_ASM2667589v1	refseq	NZ_JAPOMR010000006.1
6705610	GCF_026675895.1_ASM2667589v1_CLST_3	0	sanntis	85238	89068	Polyketide	Isolate	GCF_026675895.1_ASM2667589v1	refseq	NZ_JAPOMR010000006.1
6705611	GCF_026675895.1_ASM2667589v1_CLST_4	0	sanntis	98121	129014	Saccharide	Isolate	GCF_026675895.1_ASM2667589v1	refseq	NZ_JAPOMR010000006.1
6705613	GCF_026675895.1_ASM2667589v1_CLST_6	0	sanntis	61718	71648	NRP	Isolate	GCF_026675895.1_ASM2667589v1	refseq	NZ_JAPOMR010000007.1
6705615	GCF_026675895.1_ASM2667589v1_CLST_8	0	sanntis	4727	37695	NRP	Isolate	GCF_026675895.1_ASM2667589v1	refseq	NZ_JAPOMR010000005.1
6705617	GCF_026675895.1_ASM2667589v1_CLST_10	0	sanntis	477029	504792	NRP	Isolate	GCF_026675895.1_ASM2667589v1	refseq	NZ_JAPOMR010000028.1
6705618	GCF_026675895.1_ASM2667589v1_CLST_11	0	sanntis	680882	701755	Other	Isolate	GCF_026675895.1_ASM2667589v1	refseq	NZ_JAPOMR010000028.1
6705622	GCF_026675915.1_ASM2667591v1_CLST_0	10	sanntis	2	8736	RiPP	Isolate	GCF_026675915.1_ASM2667591v1	refseq	NZ_JAPOMP010000003.1
6705624	GCF_026675915.1_ASM2667591v1_CLST_2	0	sanntis	4727	45241	NRP	Isolate	GCF_026675915.1_ASM2667591v1	refseq	NZ_JAPOMP010000013.1
6705626	GCF_026675915.1_ASM2667591v1_CLST_4	0	sanntis	50184	62071	NRP	Isolate	GCF_026675915.1_ASM2667591v1	refseq	NZ_JAPOMP010000021.1
6705628	GCF_026675915.1_ASM2667591v1_CLST_6	0	sanntis	43591	71361	NRP	Isolate	GCF_026675915.1_ASM2667591v1	refseq	NZ_JAPOMP010000029.1
6705630	GCF_026675915.1_ASM2667591v1_CLST_8	1	sanntis	97826	113365	Other	Isolate	GCF_026675915.1_ASM2667591v1	refseq	NZ_JAPOMP010000033.1
6705632	GCF_026675915.1_ASM2667591v1_CLST_10	0	sanntis	29323	58533	NRP	Isolate	GCF_026675915.1_ASM2667591v1	refseq	NZ_JAPOMP010000006.1
6705633	GCF_026675915.1_ASM2667591v1_CLST_11	0	sanntis	72999	80496	Polyketide|Terpene	Isolate	GCF_026675915.1_ASM2667591v1	refseq	NZ_JAPOMP010000006.1
6705634	GCF_026675915.1_ASM2667591v1_CLST_12	0	sanntis	89870	120942	Saccharide	Isolate	GCF_026675915.1_ASM2667591v1	refseq	NZ_JAPOMP010000006.1
6705637	GCF_026675915.1_ASM2667591v1_CLST_15	10	sanntis	2	4307	Polyketide	Isolate	GCF_026675915.1_ASM2667591v1	refseq	NZ_JAPOMP010000009.1
6705639	GCF_026675935.1_ASM2667593v1_CLST_0	0	sanntis	61745	71675	NRP	Isolate	GCF_026675935.1_ASM2667593v1	refseq	NZ_JAPOMZ010000021.1
6705640	GCF_026675935.1_ASM2667593v1_CLST_1	0	sanntis	310548	342143	NRP	Isolate	GCF_026675935.1_ASM2667593v1	refseq	NZ_JAPOMZ010000021.1
6705643	GCF_026675935.1_ASM2667593v1_CLST_4	0	sanntis	40068	70795	NRP	Isolate	GCF_026675935.1_ASM2667593v1	refseq	NZ_JAPOMZ010000004.1
6705644	GCF_026675935.1_ASM2667593v1_CLST_5	0	sanntis	85238	89068	Polyketide	Isolate	GCF_026675935.1_ASM2667593v1	refseq	NZ_JAPOMZ010000004.1
6705645	GCF_026675935.1_ASM2667593v1_CLST_6	0	sanntis	98121	129014	Saccharide	Isolate	GCF_026675935.1_ASM2667593v1	refseq	NZ_JAPOMZ010000004.1
6705647	GCF_026675935.1_ASM2667593v1_CLST_8	0	sanntis	477030	504793	NRP	Isolate	GCF_026675935.1_ASM2667593v1	refseq	NZ_JAPOMZ010000022.1
6705648	GCF_026675935.1_ASM2667593v1_CLST_9	0	sanntis	680883	701756	Other	Isolate	GCF_026675935.1_ASM2667593v1	refseq	NZ_JAPOMZ010000022.1
6705652	GCF_026675935.1_ASM2667593v1_CLST_13	0	sanntis	197760	205635	RiPP	Isolate	GCF_026675935.1_ASM2667593v1	refseq	NZ_JAPOMZ010000003.1
6705654	GCF_026675955.1_ASM2667595v1_CLST_0	0	sanntis	48613	59263	NRP	Isolate	GCF_026675955.1_ASM2667595v1	refseq	NZ_JAPOMU010000008.1
6705656	GCF_026675955.1_ASM2667595v1_CLST_2	0	sanntis	477029	504792	NRP	Isolate	GCF_026675955.1_ASM2667595v1	refseq	NZ_JAPOMU010000027.1
6705657	GCF_026675955.1_ASM2667595v1_CLST_3	0	sanntis	680882	701755	Other	Isolate	GCF_026675955.1_ASM2667595v1	refseq	NZ_JAPOMU010000027.1
6705661	GCF_026675955.1_ASM2667595v1_CLST_7	0	sanntis	189802	221397	NRP	Isolate	GCF_026675955.1_ASM2667595v1	refseq	NZ_JAPOMU010000010.1
6705663	GCF_026675955.1_ASM2667595v1_CLST_9	10	sanntis	2	8736	RiPP	Isolate	GCF_026675955.1_ASM2667595v1	refseq	NZ_JAPOMU010000002.1
6705665	GCF_026675955.1_ASM2667595v1_CLST_11	0	sanntis	40068	70795	NRP	Isolate	GCF_026675955.1_ASM2667595v1	refseq	NZ_JAPOMU010000007.1
6705666	GCF_026675955.1_ASM2667595v1_CLST_12	0	sanntis	85238	89068	Polyketide	Isolate	GCF_026675955.1_ASM2667595v1	refseq	NZ_JAPOMU010000007.1
6705667	GCF_026675955.1_ASM2667595v1_CLST_13	0	sanntis	98121	129014	Saccharide	Isolate	GCF_026675955.1_ASM2667595v1	refseq	NZ_JAPOMU010000007.1
6705669	GCF_026675965.1_ASM2667596v1_CLST_0	0	sanntis	48610	59260	NRP	Isolate	GCF_026675965.1_ASM2667596v1	refseq	NZ_JAPOMS010000001.1
6705671	GCF_026675965.1_ASM2667596v1_CLST_2	0	sanntis	203413	231176	NRP	Isolate	GCF_026675965.1_ASM2667596v1	refseq	NZ_JAPOMS010000034.1
6705672	GCF_026675965.1_ASM2667596v1_CLST_3	0	sanntis	407266	428139	Other	Isolate	GCF_026675965.1_ASM2667596v1	refseq	NZ_JAPOMS010000034.1
6705676	GCF_026675965.1_ASM2667596v1_CLST_7	1	sanntis	40069	58972	NRP	Isolate	GCF_026675965.1_ASM2667596v1	refseq	NZ_JAPOMS010000005.1
6705678	GCF_026675965.1_ASM2667596v1_CLST_9	0	sanntis	189802	221397	NRP	Isolate	GCF_026675965.1_ASM2667596v1	refseq	NZ_JAPOMS010000030.1
6705680	GCF_026675965.1_ASM2667596v1_CLST_11	0	sanntis	26385	30215	Polyketide	Isolate	GCF_026675965.1_ASM2667596v1	refseq	NZ_JAPOMS010000027.1
6705681	GCF_026675965.1_ASM2667596v1_CLST_12	0	sanntis	39268	70161	Saccharide	Isolate	GCF_026675965.1_ASM2667596v1	refseq	NZ_JAPOMS010000027.1
6705683	GCF_026675965.1_ASM2667596v1_CLST_14	0	sanntis	197781	205656	RiPP	Isolate	GCF_026675965.1_ASM2667596v1	refseq	NZ_JAPOMS010000025.1
6705685	GCF_026675995.1_ASM2667599v1_CLST_0	0	sanntis	138719	146594	RiPP	Isolate	GCF_026675995.1_ASM2667599v1	refseq	NZ_JAPOMW010000057.1
6705687	GCF_026675995.1_ASM2667599v1_CLST_2	0	sanntis	43591	71361	NRP	Isolate	GCF_026675995.1_ASM2667599v1	refseq	NZ_JAPOMW010000070.1
6705690	GCF_026675995.1_ASM2667599v1_CLST_5	0	sanntis	4726	45240	NRP	Isolate	GCF_026675995.1_ASM2667599v1	refseq	NZ_JAPOMW010000043.1
6705693	GCF_026675995.1_ASM2667599v1_CLST_8	0	sanntis	29322	58532	NRP	Isolate	GCF_026675995.1_ASM2667599v1	refseq	NZ_JAPOMW010000055.1
6705694	GCF_026675995.1_ASM2667599v1_CLST_9	0	sanntis	72998	80495	Polyketide|Terpene	Isolate	GCF_026675995.1_ASM2667599v1	refseq	NZ_JAPOMW010000055.1
6705695	GCF_026675995.1_ASM2667599v1_CLST_10	1	sanntis	89869	103542	Saccharide	Isolate	GCF_026675995.1_ASM2667599v1	refseq	NZ_JAPOMW010000055.1
6705697	GCF_026675995.1_ASM2667599v1_CLST_12	0	sanntis	233164	237245	Polyketide	Isolate	GCF_026675995.1_ASM2667599v1	refseq	NZ_JAPOMW010000001.1
6705698	GCF_026675995.1_ASM2667599v1_CLST_13	0	sanntis	23637	36213	Other	Isolate	GCF_026675995.1_ASM2667599v1	refseq	NZ_JAPOMW010000068.1
6705700	GCF_026675995.1_ASM2667599v1_CLST_15	0	sanntis	31715	42002	Saccharide	Isolate	GCF_026675995.1_ASM2667599v1	refseq	NZ_JAPOMW010000041.1
6705701	GCF_026675995.1_ASM2667599v1_CLST_16	10	sanntis	143	15682	Other	Isolate	GCF_026675995.1_ASM2667599v1	refseq	NZ_JAPOMW010000053.1
6705703	GCF_026676015.1_ASM2667601v1_CLST_0	0	sanntis	40068	70795	NRP	Isolate	GCF_026676015.1_ASM2667601v1	refseq	NZ_JAPOMV010000007.1
6705704	GCF_026676015.1_ASM2667601v1_CLST_1	0	sanntis	85238	89068	Polyketide	Isolate	GCF_026676015.1_ASM2667601v1	refseq	NZ_JAPOMV010000007.1
6705705	GCF_026676015.1_ASM2667601v1_CLST_2	0	sanntis	98121	129014	Saccharide	Isolate	GCF_026676015.1_ASM2667601v1	refseq	NZ_JAPOMV010000007.1
6705707	GCF_026676015.1_ASM2667601v1_CLST_4	10	sanntis	2	8736	RiPP	Isolate	GCF_026676015.1_ASM2667601v1	refseq	NZ_JAPOMV010000025.1
6705709	GCF_026676015.1_ASM2667601v1_CLST_6	0	sanntis	373028	394783	Other	Isolate	GCF_026676015.1_ASM2667601v1	refseq	NZ_JAPOMV010000027.1
6705710	GCF_026676015.1_ASM2667601v1_CLST_7	0	sanntis	569991	597754	NRP	Isolate	GCF_026676015.1_ASM2667601v1	refseq	NZ_JAPOMV010000027.1
6705714	GCF_026676015.1_ASM2667601v1_CLST_11	0	sanntis	189802	221397	NRP	Isolate	GCF_026676015.1_ASM2667601v1	refseq	NZ_JAPOMV010000005.1
6705716	GCF_026676015.1_ASM2667601v1_CLST_13	0	sanntis	48610	59260	NRP	Isolate	GCF_026676015.1_ASM2667601v1	refseq	NZ_JAPOMV010000008.1
6705718	GCF_026703305.1_ASM2670330v1_CLST_0	0	sanntis	31744	62815	Saccharide	Isolate	GCF_026703305.1_ASM2670330v1	refseq	NZ_RQKK01000035.1
6705719	GCF_026703305.1_ASM2670330v1_CLST_1	0	sanntis	73042	79686	Polyketide	Isolate	GCF_026703305.1_ASM2670330v1	refseq	NZ_RQKK01000035.1
6705721	GCF_026703305.1_ASM2670330v1_CLST_3	0	sanntis	50471	62358	NRP	Isolate	GCF_026703305.1_ASM2670330v1	refseq	NZ_RQKK01000024.1
6705723	GCF_026703305.1_ASM2670330v1_CLST_5	0	sanntis	4727	45241	NRP	Isolate	GCF_026703305.1_ASM2670330v1	refseq	NZ_RQKK01000045.1
6705725	GCF_026703305.1_ASM2670330v1_CLST_7	10	sanntis	342	18450	NRP	Isolate	GCF_026703305.1_ASM2670330v1	refseq	NZ_RQKK01000078.1
6705727	GCF_026703305.1_ASM2670330v1_CLST_9	0	sanntis	24808	44534	Other	Isolate	GCF_026703305.1_ASM2670330v1	refseq	NZ_RQKK01000002.1
6705730	GCF_026703305.1_ASM2670330v1_CLST_12	10	sanntis	2	8736	RiPP	Isolate	GCF_026703305.1_ASM2670330v1	refseq	NZ_RQKK01000097.1
6705732	GCF_026703305.1_ASM2670330v1_CLST_14	0	sanntis	32345	60115	NRP	Isolate	GCF_026703305.1_ASM2670330v1	refseq	NZ_RQKK01000150.1
6705734	GCF_026703305.1_ASM2670330v1_CLST_16	0	sanntis	152478	174234	Other	Isolate	GCF_026703305.1_ASM2670330v1	refseq	NZ_RQKK01000108.1
6705736	GCF_026703325.1_ASM2670332v1_CLST_0	0	sanntis	89575	117345	NRP	Isolate	GCF_026703325.1_ASM2670332v1	refseq	NZ_RQKH01000062.1
6705738	GCF_026703325.1_ASM2670332v1_CLST_2	0	sanntis	31017	61134	Saccharide	Isolate	GCF_026703325.1_ASM2670332v1	refseq	NZ_RQKH01000003.1
6705739	GCF_026703325.1_ASM2670332v1_CLST_3	0	sanntis	92471	120875	NRP	Isolate	GCF_026703325.1_ASM2670332v1	refseq	NZ_RQKH01000003.1
6705741	GCF_026703325.1_ASM2670332v1_CLST_5	0	sanntis	86738	106464	Other	Isolate	GCF_026703325.1_ASM2670332v1	refseq	NZ_RQKH01000005.1
6705744	GCF_026703325.1_ASM2670332v1_CLST_8	0	sanntis	8175	29049	Other	Isolate	GCF_026703325.1_ASM2670332v1	refseq	NZ_RQKH01000080.1
6705746	GCF_026703325.1_ASM2670332v1_CLST_10	0	sanntis	183145	195032	NRP	Isolate	GCF_026703325.1_ASM2670332v1	refseq	NZ_RQKH01000012.1
6705748	GCF_026703325.1_ASM2670332v1_CLST_12	10	sanntis	2	8736	RiPP	Isolate	GCF_026703325.1_ASM2670332v1	refseq	NZ_RQKH01000044.1
6705750	GCF_026703325.1_ASM2670332v1_CLST_14	0	sanntis	52026	91167	NRP	Isolate	GCF_026703325.1_ASM2670332v1	refseq	NZ_RQKH01000009.1
6705753	GCF_026703345.1_ASM2670334v1_CLST_1	0	sanntis	29862	57632	NRP	Isolate	GCF_026703345.1_ASM2670334v1	refseq	NZ_RQKI01000033.1
6705756	GCF_026703345.1_ASM2670334v1_CLST_4	0	sanntis	13639	42849	NRP	Isolate	GCF_026703345.1_ASM2670334v1	refseq	NZ_RQKI01000002.1
6705757	GCF_026703345.1_ASM2670334v1_CLST_5	0	sanntis	57315	64812	Polyketide|Terpene	Isolate	GCF_026703345.1_ASM2670334v1	refseq	NZ_RQKI01000002.1
6705758	GCF_026703345.1_ASM2670334v1_CLST_6	1	sanntis	74186	87927	Saccharide	Isolate	GCF_026703345.1_ASM2670334v1	refseq	NZ_RQKI01000002.1
6705760	GCF_026703345.1_ASM2670334v1_CLST_8	0	sanntis	24274	44000	Other	Isolate	GCF_026703345.1_ASM2670334v1	refseq	NZ_RQKI01000200.1
6705763	GCF_026703345.1_ASM2670334v1_CLST_11	10	sanntis	2	8736	RiPP	Isolate	GCF_026703345.1_ASM2670334v1	refseq	NZ_RQKI01000270.1
6705765	GCF_026703345.1_ASM2670334v1_CLST_13	0	sanntis	7796	28670	Other	Isolate	GCF_026703345.1_ASM2670334v1	refseq	NZ_RQKI01000271.1
6705766	GCF_026703345.1_ASM2670334v1_CLST_14	0	sanntis	31713	42000	Saccharide	Isolate	GCF_026703345.1_ASM2670334v1	refseq	NZ_RQKI01000182.1
6705767	GCF_026703345.1_ASM2670334v1_CLST_15	0	sanntis	52026	91167	NRP	Isolate	GCF_026703345.1_ASM2670334v1	refseq	NZ_RQKI01000232.1
6705769	GCF_026703355.1_ASM2670335v1_CLST_0	0	sanntis	24808	44534	Other	Isolate	GCF_026703355.1_ASM2670335v1	refseq	NZ_RQKJ01000013.1
6705772	GCF_026703355.1_ASM2670335v1_CLST_3	0	sanntis	52026	91167	NRP	Isolate	GCF_026703355.1_ASM2670335v1	refseq	NZ_RQKJ01000038.1
6705774	GCF_026703355.1_ASM2670335v1_CLST_5	0	sanntis	8175	29049	Other	Isolate	GCF_026703355.1_ASM2670335v1	refseq	NZ_RQKJ01000097.1
6705776	GCF_026703355.1_ASM2670335v1_CLST_7	0	sanntis	89575	117345	NRP	Isolate	GCF_026703355.1_ASM2670335v1	refseq	NZ_RQKJ01000075.1
6705778	GCF_026703355.1_ASM2670335v1_CLST_9	0	sanntis	50471	62358	NRP	Isolate	GCF_026703355.1_ASM2670335v1	refseq	NZ_RQKJ01000034.1
6705780	GCF_026703355.1_ASM2670335v1_CLST_11	0	sanntis	31744	62815	Saccharide	Isolate	GCF_026703355.1_ASM2670335v1	refseq	NZ_RQKJ01000119.1
6705781	GCF_026703355.1_ASM2670335v1_CLST_12	0	sanntis	73042	79686	Polyketide	Isolate	GCF_026703355.1_ASM2670335v1	refseq	NZ_RQKJ01000119.1
6705782	GCF_026703355.1_ASM2670335v1_CLST_13	0	sanntis	94152	122556	NRP	Isolate	GCF_026703355.1_ASM2670335v1	refseq	NZ_RQKJ01000119.1
6705784	GCF_026703355.1_ASM2670335v1_CLST_15	10	sanntis	2	8736	RiPP	Isolate	GCF_026703355.1_ASM2670335v1	refseq	NZ_RQKJ01000053.1
6705786	GCF_026703385.1_ASM2670338v1_CLST_0	0	sanntis	52026	91167	NRP	Isolate	GCF_026703385.1_ASM2670338v1	refseq	NZ_RQKL01000116.1
6705788	GCF_026703385.1_ASM2670338v1_CLST_2	0	sanntis	24808	44534	Other	Isolate	GCF_026703385.1_ASM2670338v1	refseq	NZ_RQKL01000121.1
6705790	GCF_026703385.1_ASM2670338v1_CLST_4	0	sanntis	50471	62358	NRP	Isolate	GCF_026703385.1_ASM2670338v1	refseq	NZ_RQKL01000119.1
6705792	GCF_026703385.1_ASM2670338v1_CLST_6	0	sanntis	89575	117345	NRP	Isolate	GCF_026703385.1_ASM2670338v1	refseq	NZ_RQKL01000127.1
6705795	GCF_026703385.1_ASM2670338v1_CLST_9	0	sanntis	8028	28902	Other	Isolate	GCF_026703385.1_ASM2670338v1	refseq	NZ_RQKL01000125.1
6705797	GCF_026703385.1_ASM2670338v1_CLST_11	0	sanntis	31744	62815	Saccharide	Isolate	GCF_026703385.1_ASM2670338v1	refseq	NZ_RQKL01000123.1
6705798	GCF_026703385.1_ASM2670338v1_CLST_12	0	sanntis	73042	79686	Polyketide	Isolate	GCF_026703385.1_ASM2670338v1	refseq	NZ_RQKL01000123.1
6705799	GCF_026703385.1_ASM2670338v1_CLST_13	0	sanntis	94152	122556	NRP	Isolate	GCF_026703385.1_ASM2670338v1	refseq	NZ_RQKL01000123.1
6705801	GCF_026703385.1_ASM2670338v1_CLST_15	10	sanntis	2	8736	RiPP	Isolate	GCF_026703385.1_ASM2670338v1	refseq	NZ_RQKL01000129.1
6705803	GCF_026703405.1_ASM2670340v1_CLST_0	0	sanntis	24808	44534	Other	Isolate	GCF_026703405.1_ASM2670340v1	refseq	NZ_RQKM01000013.1
6705805	GCF_026703405.1_ASM2670340v1_CLST_2	0	sanntis	50471	62358	NRP	Isolate	GCF_026703405.1_ASM2670340v1	refseq	NZ_RQKM01000035.1
6705807	GCF_026703405.1_ASM2670340v1_CLST_4	10	sanntis	2	8736	RiPP	Isolate	GCF_026703405.1_ASM2670340v1	refseq	NZ_RQKM01000093.1
6705810	GCF_026703405.1_ASM2670340v1_CLST_7	0	sanntis	31744	62815	Saccharide	Isolate	GCF_026703405.1_ASM2670340v1	refseq	NZ_RQKM01000147.1
6705811	GCF_026703405.1_ASM2670340v1_CLST_8	0	sanntis	73042	79686	Polyketide	Isolate	GCF_026703405.1_ASM2670340v1	refseq	NZ_RQKM01000147.1
6705812	GCF_026703405.1_ASM2670340v1_CLST_9	0	sanntis	94152	122556	NRP	Isolate	GCF_026703405.1_ASM2670340v1	refseq	NZ_RQKM01000147.1
6705814	GCF_026703405.1_ASM2670340v1_CLST_11	0	sanntis	89575	117345	NRP	Isolate	GCF_026703405.1_ASM2670340v1	refseq	NZ_RQKM01000104.1
6705816	GCF_026703405.1_ASM2670340v1_CLST_13	0	sanntis	52026	91167	NRP	Isolate	GCF_026703405.1_ASM2670340v1	refseq	NZ_RQKM01000067.1
6705818	GCF_026703405.1_ASM2670340v1_CLST_15	0	sanntis	152478	174234	Other	Isolate	GCF_026703405.1_ASM2670340v1	refseq	NZ_RQKM01000125.1
6705820	GCF_026703425.1_ASM2670342v1_CLST_0	0	sanntis	24808	44534	Other	Isolate	GCF_026703425.1_ASM2670342v1	refseq	NZ_RQKO01000003.1
6705822	GCF_026703425.1_ASM2670342v1_CLST_2	0	sanntis	52026	91167	NRP	Isolate	GCF_026703425.1_ASM2670342v1	refseq	NZ_RQKO01000008.1
6705824	GCF_026703425.1_ASM2670342v1_CLST_4	0	sanntis	89575	117345	NRP	Isolate	GCF_026703425.1_ASM2670342v1	refseq	NZ_RQKO01000045.1
6705826	GCF_026703425.1_ASM2670342v1_CLST_6	0	sanntis	50471	62358	NRP	Isolate	GCF_026703425.1_ASM2670342v1	refseq	NZ_RQKO01000005.1
6705828	GCF_026703425.1_ASM2670342v1_CLST_8	0	sanntis	7796	28670	Other	Isolate	GCF_026703425.1_ASM2670342v1	refseq	NZ_RQKO01000063.1
6705831	GCF_026703425.1_ASM2670342v1_CLST_11	0	sanntis	31744	62815	Saccharide	Isolate	GCF_026703425.1_ASM2670342v1	refseq	NZ_RQKO01000080.1
6705832	GCF_026703425.1_ASM2670342v1_CLST_12	0	sanntis	73042	79686	Polyketide	Isolate	GCF_026703425.1_ASM2670342v1	refseq	NZ_RQKO01000080.1
6705833	GCF_026703425.1_ASM2670342v1_CLST_13	0	sanntis	94152	122556	NRP	Isolate	GCF_026703425.1_ASM2670342v1	refseq	NZ_RQKO01000080.1
6705835	GCF_026703425.1_ASM2670342v1_CLST_15	10	sanntis	2	8736	RiPP	Isolate	GCF_026703425.1_ASM2670342v1	refseq	NZ_RQKO01000034.1
6705837	GCF_026703445.1_ASM2670344v1_CLST_0	0	sanntis	89575	117345	NRP	Isolate	GCF_026703445.1_ASM2670344v1	refseq	NZ_RQKN01000052.1
6705840	GCF_026703445.1_ASM2670344v1_CLST_3	0	sanntis	52026	91167	NRP	Isolate	GCF_026703445.1_ASM2670344v1	refseq	NZ_RQKN01000015.1
6705842	GCF_026703445.1_ASM2670344v1_CLST_5	0	sanntis	8175	29049	Other	Isolate	GCF_026703445.1_ASM2670344v1	refseq	NZ_RQKN01000074.1
6705844	GCF_026703445.1_ASM2670344v1_CLST_7	10	sanntis	2	8736	RiPP	Isolate	GCF_026703445.1_ASM2670344v1	refseq	NZ_RQKN01000041.1
6705846	GCF_026703445.1_ASM2670344v1_CLST_9	0	sanntis	31744	62815	Saccharide	Isolate	GCF_026703445.1_ASM2670344v1	refseq	NZ_RQKN01000095.1
6705847	GCF_026703445.1_ASM2670344v1_CLST_10	0	sanntis	73042	79686	Polyketide	Isolate	GCF_026703445.1_ASM2670344v1	refseq	NZ_RQKN01000095.1
6705848	GCF_026703445.1_ASM2670344v1_CLST_11	0	sanntis	94152	122556	NRP	Isolate	GCF_026703445.1_ASM2670344v1	refseq	NZ_RQKN01000095.1
6705850	GCF_026703445.1_ASM2670344v1_CLST_13	0	sanntis	50471	62358	NRP	Isolate	GCF_026703445.1_ASM2670344v1	refseq	NZ_RQKN01000012.1
6705852	GCF_026703445.1_ASM2670344v1_CLST_15	0	sanntis	24808	44534	Other	Isolate	GCF_026703445.1_ASM2670344v1	refseq	NZ_RQKN01000010.1
6705854	GCF_026703465.1_ASM2670346v1_CLST_0	0	sanntis	52026	91167	NRP	Isolate	GCF_026703465.1_ASM2670346v1	refseq	NZ_RQKQ01000067.1
6705856	GCF_026703465.1_ASM2670346v1_CLST_2	0	sanntis	89575	117345	NRP	Isolate	GCF_026703465.1_ASM2670346v1	refseq	NZ_RQKQ01000120.1
6705858	GCF_026703465.1_ASM2670346v1_CLST_4	0	sanntis	31744	62815	Saccharide	Isolate	GCF_026703465.1_ASM2670346v1	refseq	NZ_RQKQ01000153.1
6705859	GCF_026703465.1_ASM2670346v1_CLST_5	0	sanntis	73042	79686	Polyketide	Isolate	GCF_026703465.1_ASM2670346v1	refseq	NZ_RQKQ01000153.1
6705860	GCF_026703465.1_ASM2670346v1_CLST_6	0	sanntis	94152	122556	NRP	Isolate	GCF_026703465.1_ASM2670346v1	refseq	NZ_RQKQ01000153.1
6705863	GCF_026703465.1_ASM2670346v1_CLST_9	0	sanntis	24808	44534	Other	Isolate	GCF_026703465.1_ASM2670346v1	refseq	NZ_RQKQ01000013.1
6705865	GCF_026703465.1_ASM2670346v1_CLST_11	0	sanntis	50471	62358	NRP	Isolate	GCF_026703465.1_ASM2670346v1	refseq	NZ_RQKQ01000035.1
6705867	GCF_026703465.1_ASM2670346v1_CLST_13	0	sanntis	99767	120641	Other	Isolate	GCF_026703465.1_ASM2670346v1	refseq	NZ_RQKQ01000076.1
6705869	GCF_026703465.1_ASM2670346v1_CLST_15	10	sanntis	2	8736	RiPP	Isolate	GCF_026703465.1_ASM2670346v1	refseq	NZ_RQKQ01000109.1
6705871	GCF_026703475.1_ASM2670347v1_CLST_0	0	sanntis	89575	117345	NRP	Isolate	GCF_026703475.1_ASM2670347v1	refseq	NZ_RQKP01000107.1
6705873	GCF_026703475.1_ASM2670347v1_CLST_2	0	sanntis	183145	195032	NRP	Isolate	GCF_026703475.1_ASM2670347v1	refseq	NZ_RQKP01000112.1
6705875	GCF_026703475.1_ASM2670347v1_CLST_4	0	sanntis	52026	91167	NRP	Isolate	GCF_026703475.1_ASM2670347v1	refseq	NZ_RQKP01000097.1
6705878	GCF_026703475.1_ASM2670347v1_CLST_7	0	sanntis	86738	106464	Other	Isolate	GCF_026703475.1_ASM2670347v1	refseq	NZ_RQKP01000101.1
6705880	GCF_026703475.1_ASM2670347v1_CLST_9	0	sanntis	31017	61134	Saccharide	Isolate	GCF_026703475.1_ASM2670347v1	refseq	NZ_RQKP01000103.1
6705881	GCF_026703475.1_ASM2670347v1_CLST_10	0	sanntis	92471	120875	NRP	Isolate	GCF_026703475.1_ASM2670347v1	refseq	NZ_RQKP01000103.1
6705883	GCF_026703475.1_ASM2670347v1_CLST_12	0	sanntis	7796	28670	Other	Isolate	GCF_026703475.1_ASM2670347v1	refseq	NZ_RQKP01000105.1
6705885	GCF_026703475.1_ASM2670347v1_CLST_14	10	sanntis	2	8736	RiPP	Isolate	GCF_026703475.1_ASM2670347v1	refseq	NZ_RQKP01000109.1
6705887	GCF_026703505.1_ASM2670350v1_CLST_0	0	sanntis	45608	67364	Other	Isolate	GCF_026703505.1_ASM2670350v1	refseq	NZ_RQKR01000034.1
6705888	GCF_026703505.1_ASM2670350v1_CLST_1	10	sanntis	2	8736	RiPP	Isolate	GCF_026703505.1_ASM2670350v1	refseq	NZ_RQKR01000049.1
6705890	GCF_026703505.1_ASM2670350v1_CLST_3	0	sanntis	86738	106464	Other	Isolate	GCF_026703505.1_ASM2670350v1	refseq	NZ_RQKR01000068.1
6705894	GCF_026703505.1_ASM2670350v1_CLST_7	10	sanntis	98	16113	Saccharide	Isolate	GCF_026703505.1_ASM2670350v1	refseq	NZ_RQKR01000044.1
6705895	GCF_026703505.1_ASM2670350v1_CLST_8	0	sanntis	26340	32984	Polyketide	Isolate	GCF_026703505.1_ASM2670350v1	refseq	NZ_RQKR01000044.1
6705897	GCF_026703505.1_ASM2670350v1_CLST_10	0	sanntis	24925	35212	Saccharide	Isolate	GCF_026703505.1_ASM2670350v1	refseq	NZ_RQKR01000035.1
6705898	GCF_026703505.1_ASM2670350v1_CLST_11	1	sanntis	4839	37807	NRP	Isolate	GCF_026703505.1_ASM2670350v1	refseq	NZ_RQKR01000056.1
6705901	GCF_026703505.1_ASM2670350v1_CLST_14	0	sanntis	30057	57827	NRP	Isolate	GCF_026703505.1_ASM2670350v1	refseq	NZ_RQKR01000019.1
6705903	GCF_026703505.1_ASM2670350v1_CLST_16	10	sanntis	335	18443	NRP	Isolate	GCF_026703505.1_ASM2670350v1	refseq	NZ_RQKR01000040.1
6705905	GCF_026703525.1_ASM2670352v1_CLST_0	0	sanntis	24808	44534	Other	Isolate	GCF_026703525.1_ASM2670352v1	refseq	NZ_RQKS01000012.1
6705907	GCF_026703525.1_ASM2670352v1_CLST_2	0	sanntis	52026	91167	NRP	Isolate	GCF_026703525.1_ASM2670352v1	refseq	NZ_RQKS01000067.1
6705909	GCF_026703525.1_ASM2670352v1_CLST_4	0	sanntis	50471	62358	NRP	Isolate	GCF_026703525.1_ASM2670352v1	refseq	NZ_RQKS01000034.1
6705912	GCF_026703525.1_ASM2670352v1_CLST_7	0	sanntis	89575	117345	NRP	Isolate	GCF_026703525.1_ASM2670352v1	refseq	NZ_RQKS01000116.1
6705914	GCF_026703525.1_ASM2670352v1_CLST_9	0	sanntis	99767	120641	Other	Isolate	GCF_026703525.1_ASM2670352v1	refseq	NZ_RQKS01000083.1
6705916	GCF_026703525.1_ASM2670352v1_CLST_11	10	sanntis	2	8736	RiPP	Isolate	GCF_026703525.1_ASM2670352v1	refseq	NZ_RQKS01000094.1
6705918	GCF_026703525.1_ASM2670352v1_CLST_13	0	sanntis	31744	62815	Saccharide	Isolate	GCF_026703525.1_ASM2670352v1	refseq	NZ_RQKS01000149.1
6705919	GCF_026703525.1_ASM2670352v1_CLST_14	0	sanntis	73042	79686	Polyketide	Isolate	GCF_026703525.1_ASM2670352v1	refseq	NZ_RQKS01000149.1
6705920	GCF_026703525.1_ASM2670352v1_CLST_15	0	sanntis	94152	122556	NRP	Isolate	GCF_026703525.1_ASM2670352v1	refseq	NZ_RQKS01000149.1
6705923	GCF_026703545.1_ASM2670354v1_CLST_1	0	sanntis	52026	91167	NRP	Isolate	GCF_026703545.1_ASM2670354v1	refseq	NZ_RQKT01000065.1
6705925	GCF_026703545.1_ASM2670354v1_CLST_3	0	sanntis	50471	62358	NRP	Isolate	GCF_026703545.1_ASM2670354v1	refseq	NZ_RQKT01000033.1
6705927	GCF_026703545.1_ASM2670354v1_CLST_5	0	sanntis	31744	62815	Saccharide	Isolate	GCF_026703545.1_ASM2670354v1	refseq	NZ_RQKT01000002.1
6705928	GCF_026703545.1_ASM2670354v1_CLST_6	0	sanntis	73042	79686	Polyketide	Isolate	GCF_026703545.1_ASM2670354v1	refseq	NZ_RQKT01000002.1
6705929	GCF_026703545.1_ASM2670354v1_CLST_7	0	sanntis	94152	122556	NRP	Isolate	GCF_026703545.1_ASM2670354v1	refseq	NZ_RQKT01000002.1
6705931	GCF_026703545.1_ASM2670354v1_CLST_9	0	sanntis	89575	117345	NRP	Isolate	GCF_026703545.1_ASM2670354v1	refseq	NZ_RQKT01000173.1
6705933	GCF_026703545.1_ASM2670354v1_CLST_11	10	sanntis	2	8736	RiPP	Isolate	GCF_026703545.1_ASM2670354v1	refseq	NZ_RQKT01000151.1
6705935	GCF_026703545.1_ASM2670354v1_CLST_13	0	sanntis	99767	120641	Other	Isolate	GCF_026703545.1_ASM2670354v1	refseq	NZ_RQKT01000109.1
6705937	GCF_026703545.1_ASM2670354v1_CLST_15	0	sanntis	24808	44534	Other	Isolate	GCF_026703545.1_ASM2670354v1	refseq	NZ_RQKT01000012.1
6705939	GCF_026703565.1_ASM2670356v1_CLST_0	0	sanntis	24808	44534	Other	Isolate	GCF_026703565.1_ASM2670356v1	refseq	NZ_RQKU01000013.1
6705941	GCF_026703565.1_ASM2670356v1_CLST_2	0	sanntis	31744	62815	Saccharide	Isolate	GCF_026703565.1_ASM2670356v1	refseq	NZ_RQKU01000002.1
6705942	GCF_026703565.1_ASM2670356v1_CLST_3	0	sanntis	73042	79686	Polyketide	Isolate	GCF_026703565.1_ASM2670356v1	refseq	NZ_RQKU01000002.1
6705943	GCF_026703565.1_ASM2670356v1_CLST_4	0	sanntis	94152	122556	NRP	Isolate	GCF_026703565.1_ASM2670356v1	refseq	NZ_RQKU01000002.1
6705945	GCF_026703565.1_ASM2670356v1_CLST_6	10	sanntis	2	8736	RiPP	Isolate	GCF_026703565.1_ASM2670356v1	refseq	NZ_RQKU01000136.1
6705947	GCF_026703565.1_ASM2670356v1_CLST_8	0	sanntis	99767	120641	Other	Isolate	GCF_026703565.1_ASM2670356v1	refseq	NZ_RQKU01000112.1
6705949	GCF_026703565.1_ASM2670356v1_CLST_10	0	sanntis	89575	117345	NRP	Isolate	GCF_026703565.1_ASM2670356v1	refseq	NZ_RQKU01000158.1
6705951	GCF_026703565.1_ASM2670356v1_CLST_12	0	sanntis	50471	62358	NRP	Isolate	GCF_026703565.1_ASM2670356v1	refseq	NZ_RQKU01000035.1
6705953	GCF_026703565.1_ASM2670356v1_CLST_14	0	sanntis	52026	91167	NRP	Isolate	GCF_026703565.1_ASM2670356v1	refseq	NZ_RQKU01000068.1
6705956	GCF_026703585.1_ASM2670358v1_CLST_0	0	sanntis	52026	91167	NRP	Isolate	GCF_026703585.1_ASM2670358v1	refseq	NZ_RQKV01000067.1
6705958	GCF_026703585.1_ASM2670358v1_CLST_2	0	sanntis	31744	62815	Saccharide	Isolate	GCF_026703585.1_ASM2670358v1	refseq	NZ_RQKV01000150.1
6705959	GCF_026703585.1_ASM2670358v1_CLST_3	0	sanntis	73042	79686	Polyketide	Isolate	GCF_026703585.1_ASM2670358v1	refseq	NZ_RQKV01000150.1
6705960	GCF_026703585.1_ASM2670358v1_CLST_4	0	sanntis	94152	122556	NRP	Isolate	GCF_026703585.1_ASM2670358v1	refseq	NZ_RQKV01000150.1
6705962	GCF_026703585.1_ASM2670358v1_CLST_6	0	sanntis	99767	120641	Other	Isolate	GCF_026703585.1_ASM2670358v1	refseq	NZ_RQKV01000073.1
6705964	GCF_026703585.1_ASM2670358v1_CLST_8	10	sanntis	2	8736	RiPP	Isolate	GCF_026703585.1_ASM2670358v1	refseq	NZ_RQKV01000095.1
6705966	GCF_026703585.1_ASM2670358v1_CLST_10	0	sanntis	50471	62358	NRP	Isolate	GCF_026703585.1_ASM2670358v1	refseq	NZ_RQKV01000034.1
6705968	GCF_026703585.1_ASM2670358v1_CLST_12	0	sanntis	89575	117345	NRP	Isolate	GCF_026703585.1_ASM2670358v1	refseq	NZ_RQKV01000117.1
6705971	GCF_026703585.1_ASM2670358v1_CLST_15	0	sanntis	24808	44534	Other	Isolate	GCF_026703585.1_ASM2670358v1	refseq	NZ_RQKV01000013.1
6705973	GCF_026703595.1_ASM2670359v1_CLST_0	0	sanntis	52026	91167	NRP	Isolate	GCF_026703595.1_ASM2670359v1	refseq	NZ_RQKW01000056.1
6705975	GCF_026703595.1_ASM2670359v1_CLST_2	0	sanntis	89575	117345	NRP	Isolate	GCF_026703595.1_ASM2670359v1	refseq	NZ_RQKW01000158.1
6705977	GCF_026703595.1_ASM2670359v1_CLST_4	0	sanntis	50471	62358	NRP	Isolate	GCF_026703595.1_ASM2670359v1	refseq	NZ_RQKW01000034.1
6705980	GCF_026703595.1_ASM2670359v1_CLST_7	0	sanntis	99767	120641	Other	Isolate	GCF_026703595.1_ASM2670359v1	refseq	NZ_RQKW01000111.1
6705982	GCF_026703595.1_ASM2670359v1_CLST_9	0	sanntis	24808	44534	Other	Isolate	GCF_026703595.1_ASM2670359v1	refseq	NZ_RQKW01000013.1
6705984	GCF_026703595.1_ASM2670359v1_CLST_11	10	sanntis	2	8736	RiPP	Isolate	GCF_026703595.1_ASM2670359v1	refseq	NZ_RQKW01000147.1
6705986	GCF_026703595.1_ASM2670359v1_CLST_13	0	sanntis	31744	62815	Saccharide	Isolate	GCF_026703595.1_ASM2670359v1	refseq	NZ_RQKW01000189.1
6705987	GCF_026703595.1_ASM2670359v1_CLST_14	0	sanntis	73042	79686	Polyketide	Isolate	GCF_026703595.1_ASM2670359v1	refseq	NZ_RQKW01000189.1
6705988	GCF_026703595.1_ASM2670359v1_CLST_15	0	sanntis	94152	122556	NRP	Isolate	GCF_026703595.1_ASM2670359v1	refseq	NZ_RQKW01000189.1
6705990	GCF_026703625.1_ASM2670362v1_CLST_0	0	sanntis	24808	44534	Other	Isolate	GCF_026703625.1_ASM2670362v1	refseq	NZ_RQKX01000159.1
6705992	GCF_026703625.1_ASM2670362v1_CLST_2	0	sanntis	52026	91167	NRP	Isolate	GCF_026703625.1_ASM2670362v1	refseq	NZ_RQKX01000154.1
6705994	GCF_026703625.1_ASM2670362v1_CLST_4	0	sanntis	89575	117345	NRP	Isolate	GCF_026703625.1_ASM2670362v1	refseq	NZ_RQKX01000165.1
6705996	GCF_026703625.1_ASM2670362v1_CLST_6	0	sanntis	50471	62358	NRP	Isolate	GCF_026703625.1_ASM2670362v1	refseq	NZ_RQKX01000157.1
6705999	GCF_026703625.1_ASM2670362v1_CLST_9	10	sanntis	2	8736	RiPP	Isolate	GCF_026703625.1_ASM2670362v1	refseq	NZ_RQKX01000166.1
6706001	GCF_026703625.1_ASM2670362v1_CLST_11	0	sanntis	31744	62815	Saccharide	Isolate	GCF_026703625.1_ASM2670362v1	refseq	NZ_RQKX01000161.1
6706002	GCF_026703625.1_ASM2670362v1_CLST_12	0	sanntis	73042	79686	Polyketide	Isolate	GCF_026703625.1_ASM2670362v1	refseq	NZ_RQKX01000161.1
6706003	GCF_026703625.1_ASM2670362v1_CLST_13	0	sanntis	94152	122556	NRP	Isolate	GCF_026703625.1_ASM2670362v1	refseq	NZ_RQKX01000161.1
6706005	GCF_026703625.1_ASM2670362v1_CLST_15	0	sanntis	152478	174234	Other	Isolate	GCF_026703625.1_ASM2670362v1	refseq	NZ_RQKX01000163.1
6706007	GCF_026703635.1_ASM2670363v1_CLST_0	11	sanntis	539	9036	NRP	Isolate	GCF_026703635.1_ASM2670363v1	refseq	NZ_RQKZ01000009.1
6706008	GCF_026703635.1_ASM2670363v1_CLST_1	11	sanntis	148	8696	Other	Isolate	GCF_026703635.1_ASM2670363v1	refseq	NZ_RQKZ01000011.1
6706009	GCF_026703635.1_ASM2670363v1_CLST_2	0	sanntis	31713	42000	Saccharide	Isolate	GCF_026703635.1_ASM2670363v1	refseq	NZ_RQKZ01000135.1
6706010	GCF_026703635.1_ASM2670363v1_CLST_3	1	sanntis	28549	47345	Other	Isolate	GCF_026703635.1_ASM2670363v1	refseq	NZ_RQKZ01000124.1
6706011	GCF_026703635.1_ASM2670363v1_CLST_4	0	sanntis	26474	34349	RiPP	Isolate	GCF_026703635.1_ASM2670363v1	refseq	NZ_RQKZ01000244.1
6706013	GCF_026703635.1_ASM2670363v1_CLST_6	0	sanntis	26930	46656	Other	Isolate	GCF_026703635.1_ASM2670363v1	refseq	NZ_RQKZ01000013.1
6706015	GCF_026703635.1_ASM2670363v1_CLST_8	1	sanntis	24978	30867	NRP	Isolate	GCF_026703635.1_ASM2670363v1	refseq	NZ_RQKZ01000332.1
6706017	GCF_026703635.1_ASM2670363v1_CLST_10	0	sanntis	23983	31480	Polyketide|Terpene	Isolate	GCF_026703635.1_ASM2670363v1	refseq	NZ_RQKZ01000090.1
6706018	GCF_026703635.1_ASM2670363v1_CLST_11	0	sanntis	40854	54643	Saccharide	Isolate	GCF_026703635.1_ASM2670363v1	refseq	NZ_RQKZ01000090.1
6706020	GCF_026703635.1_ASM2670363v1_CLST_13	10	sanntis	3	18838	NRP	Isolate	GCF_026703635.1_ASM2670363v1	refseq	NZ_RQKZ01000566.1
6706023	GCF_026703635.1_ASM2670363v1_CLST_16	11	sanntis	1	11082	Other	Isolate	GCF_026703635.1_ASM2670363v1	refseq	NZ_RQKZ01000557.1
6706026	GCF_026703635.1_ASM2670363v1_CLST_19	10	sanntis	3	19564	NRP	Isolate	GCF_026703635.1_ASM2670363v1	refseq	NZ_RQKZ01000288.1
6706028	GCF_026703665.1_ASM2670366v1_CLST_0	0	sanntis	86738	106464	Other	Isolate	GCF_026703665.1_ASM2670366v1	refseq	NZ_RQLA01000005.1
6706030	GCF_026703665.1_ASM2670366v1_CLST_2	10	sanntis	2	8736	RiPP	Isolate	GCF_026703665.1_ASM2670366v1	refseq	NZ_RQLA01000045.1
6706032	GCF_026703665.1_ASM2670366v1_CLST_4	0	sanntis	52026	91167	NRP	Isolate	GCF_026703665.1_ASM2670366v1	refseq	NZ_RQLA01000009.1
6706035	GCF_026703665.1_ASM2670366v1_CLST_7	0	sanntis	183145	195032	NRP	Isolate	GCF_026703665.1_ASM2670366v1	refseq	NZ_RQLA01000012.1
6706037	GCF_026703665.1_ASM2670366v1_CLST_9	0	sanntis	31017	61134	Saccharide	Isolate	GCF_026703665.1_ASM2670366v1	refseq	NZ_RQLA01000003.1
6706038	GCF_026703665.1_ASM2670366v1_CLST_10	0	sanntis	92471	120875	NRP	Isolate	GCF_026703665.1_ASM2670366v1	refseq	NZ_RQLA01000003.1
6706040	GCF_026703665.1_ASM2670366v1_CLST_12	0	sanntis	7796	28670	Other	Isolate	GCF_026703665.1_ASM2670366v1	refseq	NZ_RQLA01000081.1
6706042	GCF_026703665.1_ASM2670366v1_CLST_14	0	sanntis	89575	117345	NRP	Isolate	GCF_026703665.1_ASM2670366v1	refseq	NZ_RQLA01000062.1
6706045	GCF_026703675.1_ASM2670367v1_CLST_1	0	sanntis	152478	174234	Other	Isolate	GCF_026703675.1_ASM2670367v1	refseq	NZ_RQKY01000090.1
6706047	GCF_026703675.1_ASM2670367v1_CLST_3	0	sanntis	86738	106464	Other	Isolate	GCF_026703675.1_ASM2670367v1	refseq	NZ_RQKY01000017.1
6706049	GCF_026703675.1_ASM2670367v1_CLST_5	0	sanntis	52026	91167	NRP	Isolate	GCF_026703675.1_ASM2670367v1	refseq	NZ_RQKY01000021.1
6706051	GCF_026703675.1_ASM2670367v1_CLST_7	0	sanntis	183145	195032	NRP	Isolate	GCF_026703675.1_ASM2670367v1	refseq	NZ_RQKY01000024.1
6706053	GCF_026703675.1_ASM2670367v1_CLST_9	0	sanntis	31017	61134	Saccharide	Isolate	GCF_026703675.1_ASM2670367v1	refseq	NZ_RQKY01000013.1
6706054	GCF_026703675.1_ASM2670367v1_CLST_10	0	sanntis	92471	120875	NRP	Isolate	GCF_026703675.1_ASM2670367v1	refseq	NZ_RQKY01000013.1
6706056	GCF_026703675.1_ASM2670367v1_CLST_12	0	sanntis	89575	117345	NRP	Isolate	GCF_026703675.1_ASM2670367v1	refseq	NZ_RQKY01000079.1
6706058	GCF_026703675.1_ASM2670367v1_CLST_14	10	sanntis	2	8736	RiPP	Isolate	GCF_026703675.1_ASM2670367v1	refseq	NZ_RQKY01000057.1
6706060	GCF_026703705.1_ASM2670370v1_CLST_0	0	sanntis	52026	91167	NRP	Isolate	GCF_026703705.1_ASM2670370v1	refseq	NZ_RQLB01000115.1
6706062	GCF_026703705.1_ASM2670370v1_CLST_2	0	sanntis	50471	62358	NRP	Isolate	GCF_026703705.1_ASM2670370v1	refseq	NZ_RQLB01000118.1
6706064	GCF_026703705.1_ASM2670370v1_CLST_4	0	sanntis	89575	117345	NRP	Isolate	GCF_026703705.1_ASM2670370v1	refseq	NZ_RQLB01000126.1
6706067	GCF_026703705.1_ASM2670370v1_CLST_7	0	sanntis	24808	44534	Other	Isolate	GCF_026703705.1_ASM2670370v1	refseq	NZ_RQLB01000120.1
6706069	GCF_026703705.1_ASM2670370v1_CLST_9	0	sanntis	31744	62815	Saccharide	Isolate	GCF_026703705.1_ASM2670370v1	refseq	NZ_RQLB01000123.1
6706070	GCF_026703705.1_ASM2670370v1_CLST_10	0	sanntis	73042	79686	Polyketide	Isolate	GCF_026703705.1_ASM2670370v1	refseq	NZ_RQLB01000123.1
6706071	GCF_026703705.1_ASM2670370v1_CLST_11	0	sanntis	94152	122556	NRP	Isolate	GCF_026703705.1_ASM2670370v1	refseq	NZ_RQLB01000123.1
6706074	GCF_026703705.1_ASM2670370v1_CLST_14	10	sanntis	2	8736	RiPP	Isolate	GCF_026703705.1_ASM2670370v1	refseq	NZ_RQLB01000128.1
6706076	GCF_026703725.1_ASM2670372v1_CLST_0	0	sanntis	152478	174234	Other	Isolate	GCF_026703725.1_ASM2670372v1	refseq	NZ_RQLC01000112.1
6706078	GCF_026703725.1_ASM2670372v1_CLST_2	0	sanntis	24808	44534	Other	Isolate	GCF_026703725.1_ASM2670372v1	refseq	NZ_RQLC01000013.1
6706080	GCF_026703725.1_ASM2670372v1_CLST_4	0	sanntis	50471	62358	NRP	Isolate	GCF_026703725.1_ASM2670372v1	refseq	NZ_RQLC01000034.1
6706083	GCF_026703725.1_ASM2670372v1_CLST_7	10	sanntis	2	8736	RiPP	Isolate	GCF_026703725.1_ASM2670372v1	refseq	NZ_RQLC01000068.1
6706085	GCF_026703725.1_ASM2670372v1_CLST_9	0	sanntis	89575	117345	NRP	Isolate	GCF_026703725.1_ASM2670372v1	refseq	NZ_RQLC01000090.1
6706087	GCF_026703725.1_ASM2670372v1_CLST_11	0	sanntis	31744	62815	Saccharide	Isolate	GCF_026703725.1_ASM2670372v1	refseq	NZ_RQLC01000134.1
6706088	GCF_026703725.1_ASM2670372v1_CLST_12	0	sanntis	73042	79686	Polyketide	Isolate	GCF_026703725.1_ASM2670372v1	refseq	NZ_RQLC01000134.1
6706089	GCF_026703725.1_ASM2670372v1_CLST_13	0	sanntis	94152	122556	NRP	Isolate	GCF_026703725.1_ASM2670372v1	refseq	NZ_RQLC01000134.1
6706091	GCF_026703725.1_ASM2670372v1_CLST_15	0	sanntis	52026	91167	NRP	Isolate	GCF_026703725.1_ASM2670372v1	refseq	NZ_RQLC01000053.1
6706094	GCF_026703745.1_ASM2670374v1_CLST_1	0	sanntis	31744	62815	Saccharide	Isolate	GCF_026703745.1_ASM2670374v1	refseq	NZ_RQLE01000168.1
6706095	GCF_026703745.1_ASM2670374v1_CLST_2	0	sanntis	73042	79686	Polyketide	Isolate	GCF_026703745.1_ASM2670374v1	refseq	NZ_RQLE01000168.1
6706096	GCF_026703745.1_ASM2670374v1_CLST_3	0	sanntis	94152	122556	NRP	Isolate	GCF_026703745.1_ASM2670374v1	refseq	NZ_RQLE01000168.1
6706098	GCF_026703745.1_ASM2670374v1_CLST_5	0	sanntis	50471	62358	NRP	Isolate	GCF_026703745.1_ASM2670374v1	refseq	NZ_RQLE01000035.1
6706100	GCF_026703745.1_ASM2670374v1_CLST_7	0	sanntis	24808	44534	Other	Isolate	GCF_026703745.1_ASM2670374v1	refseq	NZ_RQLE01000013.1
6706102	GCF_026703745.1_ASM2670374v1_CLST_9	10	sanntis	2	8736	RiPP	Isolate	GCF_026703745.1_ASM2670374v1	refseq	NZ_RQLE01000114.1
6706104	GCF_026703745.1_ASM2670374v1_CLST_11	0	sanntis	99767	120641	Other	Isolate	GCF_026703745.1_ASM2670374v1	refseq	NZ_RQLE01000092.1
6706106	GCF_026703745.1_ASM2670374v1_CLST_13	0	sanntis	52026	91167	NRP	Isolate	GCF_026703745.1_ASM2670374v1	refseq	NZ_RQLE01000068.1
6706108	GCF_026703745.1_ASM2670374v1_CLST_15	0	sanntis	89575	117345	NRP	Isolate	GCF_026703745.1_ASM2670374v1	refseq	NZ_RQLE01000136.1
6706110	GCF_026703755.1_ASM2670375v1_CLST_0	10	sanntis	2	8736	RiPP	Isolate	GCF_026703755.1_ASM2670375v1	refseq	NZ_RQLD01000161.1
6706112	GCF_026703755.1_ASM2670375v1_CLST_2	0	sanntis	50471	62358	NRP	Isolate	GCF_026703755.1_ASM2670375v1	refseq	NZ_RQLD01000152.1
6706114	GCF_026703755.1_ASM2670375v1_CLST_4	0	sanntis	52026	91167	NRP	Isolate	GCF_026703755.1_ASM2670375v1	refseq	NZ_RQLD01000149.1
6706116	GCF_026703755.1_ASM2670375v1_CLST_6	0	sanntis	99767	120641	Other	Isolate	GCF_026703755.1_ASM2670375v1	refseq	NZ_RQLD01000163.1
6706118	GCF_026703755.1_ASM2670375v1_CLST_8	0	sanntis	31744	62815	Saccharide	Isolate	GCF_026703755.1_ASM2670375v1	refseq	NZ_RQLD01000156.1
6706119	GCF_026703755.1_ASM2670375v1_CLST_9	0	sanntis	73042	79686	Polyketide	Isolate	GCF_026703755.1_ASM2670375v1	refseq	NZ_RQLD01000156.1
6706120	GCF_026703755.1_ASM2670375v1_CLST_10	0	sanntis	94152	122556	NRP	Isolate	GCF_026703755.1_ASM2670375v1	refseq	NZ_RQLD01000156.1
6706122	GCF_026703755.1_ASM2670375v1_CLST_12	0	sanntis	24808	44534	Other	Isolate	GCF_026703755.1_ASM2670375v1	refseq	NZ_RQLD01000154.1
6706125	GCF_026703755.1_ASM2670375v1_CLST_15	0	sanntis	89575	117345	NRP	Isolate	GCF_026703755.1_ASM2670375v1	refseq	NZ_RQLD01000159.1
6706127	GCF_026703785.1_ASM2670378v1_CLST_0	10	sanntis	2	8162	RiPP	Isolate	GCF_026703785.1_ASM2670378v1	refseq	NZ_RQLG01000051.1
6706129	GCF_026703785.1_ASM2670378v1_CLST_2	10	sanntis	3	6477	Saccharide	Isolate	GCF_026703785.1_ASM2670378v1	refseq	NZ_RQLG01000067.1
6706131	GCF_026703785.1_ASM2670378v1_CLST_4	10	sanntis	3	11778	Other	Isolate	GCF_026703785.1_ASM2670378v1	refseq	NZ_RQLG01000298.1
6706133	GCF_026703785.1_ASM2670378v1_CLST_6	10	sanntis	63	20581	NRP	Isolate	GCF_026703785.1_ASM2670378v1	refseq	NZ_RQLG01000556.1
6706136	GCF_026703785.1_ASM2670378v1_CLST_9	10	sanntis	290	18398	NRP	Isolate	GCF_026703785.1_ASM2670378v1	refseq	NZ_RQLG01000243.1
6706139	GCF_026703785.1_ASM2670378v1_CLST_12	11	sanntis	2	8646	NRP	Isolate	GCF_026703785.1_ASM2670378v1	refseq	NZ_RQLG01000037.1
6706140	GCF_026703785.1_ASM2670378v1_CLST_13	0	sanntis	8658	15302	Polyketide	Isolate	GCF_026703785.1_ASM2670378v1	refseq	NZ_RQLG01000002.1
6706142	GCF_026703785.1_ASM2670378v1_CLST_15	11	sanntis	3	5865	Other	Isolate	GCF_026703785.1_ASM2670378v1	refseq	NZ_RQLG01000110.1
6706144	GCF_026703785.1_ASM2670378v1_CLST_17	1	sanntis	13729	21488	Polyketide	Isolate	GCF_026703785.1_ASM2670378v1	refseq	NZ_RQLG01000374.1
6706146	GCF_026703805.1_ASM2670380v1_CLST_0	1	sanntis	30924	42568	Saccharide	Isolate	GCF_026703805.1_ASM2670380v1	refseq	NZ_RQLH01000188.1
6706147	GCF_026703805.1_ASM2670380v1_CLST_1	0	sanntis	39218	60974	Other	Isolate	GCF_026703805.1_ASM2670380v1	refseq	NZ_RQLH01000252.1
6706149	GCF_026703805.1_ASM2670380v1_CLST_3	0	sanntis	23835	51605	NRP	Isolate	GCF_026703805.1_ASM2670380v1	refseq	NZ_RQLH01000035.1
6706151	GCF_026703805.1_ASM2670380v1_CLST_5	10	sanntis	2	8736	RiPP	Isolate	GCF_026703805.1_ASM2670380v1	refseq	NZ_RQLH01000110.1
6706155	GCF_026703805.1_ASM2670380v1_CLST_9	1	sanntis	4727	37695	NRP	Isolate	GCF_026703805.1_ASM2670380v1	refseq	NZ_RQLH01000196.1
6706157	GCF_026703805.1_ASM2670380v1_CLST_11	0	sanntis	13945	33671	Other	Isolate	GCF_026703805.1_ASM2670380v1	refseq	NZ_RQLH01000098.1
6706159	GCF_026703805.1_ASM2670380v1_CLST_13	10	sanntis	2	14562	Saccharide	Isolate	GCF_026703805.1_ASM2670380v1	refseq	NZ_RQLH01000220.1
6706160	GCF_026703805.1_ASM2670380v1_CLST_14	0	sanntis	24789	31433	Polyketide	Isolate	GCF_026703805.1_ASM2670380v1	refseq	NZ_RQLH01000220.1
6706161	GCF_026703805.1_ASM2670380v1_CLST_15	0	sanntis	45899	75757	NRP	Isolate	GCF_026703805.1_ASM2670380v1	refseq	NZ_RQLH01000220.1
6706163	GCF_026703825.1_ASM2670382v1_CLST_0	0	sanntis	99767	120641	Other	Isolate	GCF_026703825.1_ASM2670382v1	refseq	NZ_RQLI01000080.1
6706165	GCF_026703825.1_ASM2670382v1_CLST_2	0	sanntis	183145	195032	NRP	Isolate	GCF_026703825.1_ASM2670382v1	refseq	NZ_RQLI01000091.1
6706167	GCF_026703825.1_ASM2670382v1_CLST_4	10	sanntis	2	8736	RiPP	Isolate	GCF_026703825.1_ASM2670382v1	refseq	NZ_RQLI01000124.1
6706169	GCF_026703825.1_ASM2670382v1_CLST_6	0	sanntis	89575	117345	NRP	Isolate	GCF_026703825.1_ASM2670382v1	refseq	NZ_RQLI01000146.1
6706171	GCF_026703825.1_ASM2670382v1_CLST_8	0	sanntis	52026	91167	NRP	Isolate	GCF_026703825.1_ASM2670382v1	refseq	NZ_RQLI01000075.1
6706174	GCF_026703825.1_ASM2670382v1_CLST_11	0	sanntis	86738	106464	Other	Isolate	GCF_026703825.1_ASM2670382v1	refseq	NZ_RQLI01000032.1
6706176	GCF_026703825.1_ASM2670382v1_CLST_13	0	sanntis	31017	61134	Saccharide	Isolate	GCF_026703825.1_ASM2670382v1	refseq	NZ_RQLI01000011.1
6706177	GCF_026703825.1_ASM2670382v1_CLST_14	0	sanntis	92471	120875	NRP	Isolate	GCF_026703825.1_ASM2670382v1	refseq	NZ_RQLI01000011.1
6706179	GCF_026703845.1_ASM2670384v1_CLST_0	10	sanntis	2	8736	RiPP	Isolate	GCF_026703845.1_ASM2670384v1	refseq	NZ_RQLK01000083.1
6706181	GCF_026703845.1_ASM2670384v1_CLST_2	0	sanntis	7894	28768	Other	Isolate	GCF_026703845.1_ASM2670384v1	refseq	NZ_RQLK01000116.1
6706183	GCF_026703845.1_ASM2670384v1_CLST_4	0	sanntis	52026	91167	NRP	Isolate	GCF_026703845.1_ASM2670384v1	refseq	NZ_RQLK01000046.1
6706185	GCF_026703845.1_ASM2670384v1_CLST_6	0	sanntis	89575	117345	NRP	Isolate	GCF_026703845.1_ASM2670384v1	refseq	NZ_RQLK01000105.1
6706187	GCF_026703845.1_ASM2670384v1_CLST_8	0	sanntis	86738	106464	Other	Isolate	GCF_026703845.1_ASM2670384v1	refseq	NZ_RQLK01000033.1
6706189	GCF_026703845.1_ASM2670384v1_CLST_10	0	sanntis	31017	61134	Saccharide	Isolate	GCF_026703845.1_ASM2670384v1	refseq	NZ_RQLK01000013.1
6706190	GCF_026703845.1_ASM2670384v1_CLST_11	0	sanntis	92471	120875	NRP	Isolate	GCF_026703845.1_ASM2670384v1	refseq	NZ_RQLK01000013.1
6706192	GCF_026703845.1_ASM2670384v1_CLST_13	0	sanntis	183145	195032	NRP	Isolate	GCF_026703845.1_ASM2670384v1	refseq	NZ_RQLK01000050.1
6706195	GCF_026703865.1_ASM2670386v1_CLST_0	1	sanntis	4727	32495	NRP	Isolate	GCF_026703865.1_ASM2670386v1	refseq	NZ_RQLJ01000272.1
6706197	GCF_026703865.1_ASM2670386v1_CLST_2	10	sanntis	125	3231	Saccharide	Isolate	GCF_026703865.1_ASM2670386v1	refseq	NZ_RQLJ01000061.1
6706198	GCF_026703865.1_ASM2670386v1_CLST_3	10	sanntis	3	16198	Saccharide	Isolate	GCF_026703865.1_ASM2670386v1	refseq	NZ_RQLJ01000123.1
6706199	GCF_026703865.1_ASM2670386v1_CLST_4	1	sanntis	6411	8798	Other	Isolate	GCF_026703865.1_ASM2670386v1	refseq	NZ_RQLJ01000004.1
6706202	GCF_026703865.1_ASM2670386v1_CLST_7	1	sanntis	24002	40409	Other	Isolate	GCF_026703865.1_ASM2670386v1	refseq	NZ_RQLJ01000199.1
6706205	GCF_026703865.1_ASM2670386v1_CLST_10	0	sanntis	26517	32406	NRP	Isolate	GCF_026703865.1_ASM2670386v1	refseq	NZ_RQLJ01000269.1
6706207	GCF_026703865.1_ASM2670386v1_CLST_12	10	sanntis	2	8736	RiPP	Isolate	GCF_026703865.1_ASM2670386v1	refseq	NZ_RQLJ01000309.1
6706209	GCF_026703865.1_ASM2670386v1_CLST_14	0	sanntis	24846	44572	Other	Isolate	GCF_026703865.1_ASM2670386v1	refseq	NZ_RQLJ01000034.1
6706211	GCF_026703865.1_ASM2670386v1_CLST_16	0	sanntis	14303	35725	NRP	Isolate	GCF_026703865.1_ASM2670386v1	refseq	NZ_RQLJ01000244.1
6706213	GCF_026703865.1_ASM2670386v1_CLST_18	0	sanntis	18008	24652	Polyketide	Isolate	GCF_026703865.1_ASM2670386v1	refseq	NZ_RQLJ01000134.1
6706215	GCF_026703885.1_ASM2670388v1_CLST_0	0	sanntis	86738	106464	Other	Isolate	GCF_026703885.1_ASM2670388v1	refseq	NZ_RQLF01000006.1
6706217	GCF_026703885.1_ASM2670388v1_CLST_2	0	sanntis	52026	91167	NRP	Isolate	GCF_026703885.1_ASM2670388v1	refseq	NZ_RQLF01000009.1
6706219	GCF_026703885.1_ASM2670388v1_CLST_4	0	sanntis	89575	117345	NRP	Isolate	GCF_026703885.1_ASM2670388v1	refseq	NZ_RQLF01000068.1
6706221	GCF_026703885.1_ASM2670388v1_CLST_6	0	sanntis	31017	61134	Saccharide	Isolate	GCF_026703885.1_ASM2670388v1	refseq	NZ_RQLF01000004.1
6706222	GCF_026703885.1_ASM2670388v1_CLST_7	0	sanntis	92471	120875	NRP	Isolate	GCF_026703885.1_ASM2670388v1	refseq	NZ_RQLF01000004.1
6706225	GCF_026703885.1_ASM2670388v1_CLST_10	0	sanntis	183145	195032	NRP	Isolate	GCF_026703885.1_ASM2670388v1	refseq	NZ_RQLF01000013.1
6706227	GCF_026703885.1_ASM2670388v1_CLST_12	10	sanntis	2	8736	RiPP	Isolate	GCF_026703885.1_ASM2670388v1	refseq	NZ_RQLF01000046.1
6706229	GCF_026703885.1_ASM2670388v1_CLST_14	0	sanntis	152478	174234	Other	Isolate	GCF_026703885.1_ASM2670388v1	refseq	NZ_RQLF01000079.1
6706231	GCF_026703905.1_ASM2670390v1_CLST_0	0	sanntis	62758	75334	Other	Isolate	GCF_026703905.1_ASM2670390v1	refseq	NZ_RQLL01000012.1
6706233	GCF_026703905.1_ASM2670390v1_CLST_2	0	sanntis	86738	106464	Other	Isolate	GCF_026703905.1_ASM2670390v1	refseq	NZ_RQLL01000005.1
6706235	GCF_026703905.1_ASM2670390v1_CLST_4	10	sanntis	2	8736	RiPP	Isolate	GCF_026703905.1_ASM2670390v1	refseq	NZ_RQLL01000045.1
6706237	GCF_026703905.1_ASM2670390v1_CLST_6	0	sanntis	52026	91167	NRP	Isolate	GCF_026703905.1_ASM2670390v1	refseq	NZ_RQLL01000008.1
6706240	GCF_026703905.1_ASM2670390v1_CLST_9	0	sanntis	89575	117345	NRP	Isolate	GCF_026703905.1_ASM2670390v1	refseq	NZ_RQLL01000067.1
6706242	GCF_026703905.1_ASM2670390v1_CLST_11	0	sanntis	152478	174234	Other	Isolate	GCF_026703905.1_ASM2670390v1	refseq	NZ_RQLL01000083.1
6706244	GCF_026703905.1_ASM2670390v1_CLST_13	0	sanntis	30953	61070	Saccharide	Isolate	GCF_026703905.1_ASM2670390v1	refseq	NZ_RQLL01000003.1
6706245	GCF_026703905.1_ASM2670390v1_CLST_14	0	sanntis	92407	120811	NRP	Isolate	GCF_026703905.1_ASM2670390v1	refseq	NZ_RQLL01000003.1
6706247	GCF_026703925.1_ASM2670392v1_CLST_0	0	sanntis	39361	61117	Other	Isolate	GCF_026703925.1_ASM2670392v1	refseq	NZ_RQLM01000049.1
6706248	GCF_026703925.1_ASM2670392v1_CLST_1	0	sanntis	30924	42568	Saccharide	Isolate	GCF_026703925.1_ASM2670392v1	refseq	NZ_RQLM01000072.1
6706250	GCF_026703925.1_ASM2670392v1_CLST_3	0	sanntis	76977	104747	NRP	Isolate	GCF_026703925.1_ASM2670392v1	refseq	NZ_RQLM01000094.1
6706252	GCF_026703925.1_ASM2670392v1_CLST_5	10	sanntis	1	15548	Saccharide	Isolate	GCF_026703925.1_ASM2670392v1	refseq	NZ_RQLM01000065.1
6706253	GCF_026703925.1_ASM2670392v1_CLST_6	0	sanntis	25775	32419	Polyketide	Isolate	GCF_026703925.1_ASM2670392v1	refseq	NZ_RQLM01000065.1
6706254	GCF_026703925.1_ASM2670392v1_CLST_7	0	sanntis	46885	74892	NRP	Isolate	GCF_026703925.1_ASM2670392v1	refseq	NZ_RQLM01000065.1
6706256	GCF_026703925.1_ASM2670392v1_CLST_9	1	sanntis	4727	37695	NRP	Isolate	GCF_026703925.1_ASM2670392v1	refseq	NZ_RQLM01000078.1
6706258	GCF_026703925.1_ASM2670392v1_CLST_11	10	sanntis	2	8736	RiPP	Isolate	GCF_026703925.1_ASM2670392v1	refseq	NZ_RQLM01000116.1
6706260	GCF_026703925.1_ASM2670392v1_CLST_13	1	sanntis	4554	11251	NRP	Isolate	GCF_026703925.1_ASM2670392v1	refseq	NZ_RQLM01000115.1
6706263	GCF_026703925.1_ASM2670392v1_CLST_16	0	sanntis	14057	33783	Other	Isolate	GCF_026703925.1_ASM2670392v1	refseq	NZ_RQLM01000068.1
6706266	GCF_026703945.1_ASM2670394v1_CLST_1	0	sanntis	86626	106352	Other	Isolate	GCF_026703945.1_ASM2670394v1	refseq	NZ_RQLN01000145.1
6706268	GCF_026703945.1_ASM2670394v1_CLST_3	1	sanntis	30924	44932	Saccharide	Isolate	GCF_026703945.1_ASM2670394v1	refseq	NZ_RQLN01000109.1
6706269	GCF_026703945.1_ASM2670394v1_CLST_4	10	sanntis	2	8736	RiPP	Isolate	GCF_026703945.1_ASM2670394v1	refseq	NZ_RQLN01000124.1
6706271	GCF_026703945.1_ASM2670394v1_CLST_6	1	sanntis	4727	37695	NRP	Isolate	GCF_026703945.1_ASM2670394v1	refseq	NZ_RQLN01000117.1
6706273	GCF_026703945.1_ASM2670394v1_CLST_8	0	sanntis	24804	52574	NRP	Isolate	GCF_026703945.1_ASM2670394v1	refseq	NZ_RQLN01000056.1
6706276	GCF_026703945.1_ASM2670394v1_CLST_11	0	sanntis	41070	71809	NRP	Isolate	GCF_026703945.1_ASM2670394v1	refseq	NZ_RQLN01000155.1
6706277	GCF_026703945.1_ASM2670394v1_CLST_12	0	sanntis	84746	92243	Polyketide|Terpene	Isolate	GCF_026703945.1_ASM2670394v1	refseq	NZ_RQLN01000155.1
6706278	GCF_026703945.1_ASM2670394v1_CLST_13	1	sanntis	101617	116054	Saccharide	Isolate	GCF_026703945.1_ASM2670394v1	refseq	NZ_RQLN01000155.1
6706281	GCF_026703945.1_ASM2670394v1_CLST_16	0	sanntis	39301	61057	Other	Isolate	GCF_026703945.1_ASM2670394v1	refseq	NZ_RQLN01000166.1
6706282	GCF_026703965.1_ASM2670396v1_CLST_0	0	sanntis	8028	28902	Other	Isolate	GCF_026703965.1_ASM2670396v1	refseq	NZ_RQLO01000279.1
6706284	GCF_026703965.1_ASM2670396v1_CLST_2	10	sanntis	2	8736	RiPP	Isolate	GCF_026703965.1_ASM2670396v1	refseq	NZ_RQLO01000281.1
6706286	GCF_026703965.1_ASM2670396v1_CLST_4	0	sanntis	86738	106464	Other	Isolate	GCF_026703965.1_ASM2670396v1	refseq	NZ_RQLO01000275.1
6706288	GCF_026703965.1_ASM2670396v1_CLST_6	0	sanntis	52026	91167	NRP	Isolate	GCF_026703965.1_ASM2670396v1	refseq	NZ_RQLO01000270.1
6706290	GCF_026703965.1_ASM2670396v1_CLST_8	0	sanntis	183145	195032	NRP	Isolate	GCF_026703965.1_ASM2670396v1	refseq	NZ_RQLO01000284.1
6706292	GCF_026703965.1_ASM2670396v1_CLST_10	0	sanntis	30953	61071	Saccharide	Isolate	GCF_026703965.1_ASM2670396v1	refseq	NZ_RQLO01000278.1
6706293	GCF_026703965.1_ASM2670396v1_CLST_11	0	sanntis	92408	120812	NRP	Isolate	GCF_026703965.1_ASM2670396v1	refseq	NZ_RQLO01000278.1
6706296	GCF_026703965.1_ASM2670396v1_CLST_14	0	sanntis	84339	106638	NRP	Isolate	GCF_026703965.1_ASM2670396v1	refseq	NZ_RQLO01000280.1
6706299	GCF_026703985.1_ASM2670398v1_CLST_1	10	sanntis	2	8736	RiPP	Isolate	GCF_026703985.1_ASM2670398v1	refseq	NZ_RQLQ01000128.1
6706301	GCF_026703985.1_ASM2670398v1_CLST_3	0	sanntis	183145	195032	NRP	Isolate	GCF_026703985.1_ASM2670398v1	refseq	NZ_RQLQ01000095.1
6706303	GCF_026703985.1_ASM2670398v1_CLST_5	0	sanntis	52026	91167	NRP	Isolate	GCF_026703985.1_ASM2670398v1	refseq	NZ_RQLQ01000067.1
6706305	GCF_026703985.1_ASM2670398v1_CLST_7	0	sanntis	30953	61071	Saccharide	Isolate	GCF_026703985.1_ASM2670398v1	refseq	NZ_RQLQ01000172.1
6706306	GCF_026703985.1_ASM2670398v1_CLST_8	0	sanntis	92408	120812	NRP	Isolate	GCF_026703985.1_ASM2670398v1	refseq	NZ_RQLQ01000172.1
6706308	GCF_026703985.1_ASM2670398v1_CLST_10	0	sanntis	84339	106638	NRP	Isolate	GCF_026703985.1_ASM2670398v1	refseq	NZ_RQLQ01000139.1
6706310	GCF_026703985.1_ASM2670398v1_CLST_12	0	sanntis	7894	28768	Other	Isolate	GCF_026703985.1_ASM2670398v1	refseq	NZ_RQLQ01000150.1
6706312	GCF_026703985.1_ASM2670398v1_CLST_14	0	sanntis	86738	106464	Other	Isolate	GCF_026703985.1_ASM2670398v1	refseq	NZ_RQLQ01000023.1
6706314	GCF_026704015.1_ASM2670401v1_CLST_0	0	sanntis	39512	61268	Other	Isolate	GCF_026704015.1_ASM2670401v1	refseq	NZ_RQLS01000056.1
6706316	GCF_026704015.1_ASM2670401v1_CLST_2	0	sanntis	24808	44534	Other	Isolate	GCF_026704015.1_ASM2670401v1	refseq	NZ_RQLS01000105.1
6706318	GCF_026704015.1_ASM2670401v1_CLST_4	1	sanntis	30924	45533	Saccharide	Isolate	GCF_026704015.1_ASM2670401v1	refseq	NZ_RQLS01000076.1
6706320	GCF_026704015.1_ASM2670401v1_CLST_6	0	sanntis	30093	57863	NRP	Isolate	GCF_026704015.1_ASM2670401v1	refseq	NZ_RQLS01000013.1
6706323	GCF_026704015.1_ASM2670401v1_CLST_9	0	sanntis	24329	31826	Polyketide|Terpene	Isolate	GCF_026704015.1_ASM2670401v1	refseq	NZ_RQLS01000067.1
6706324	GCF_026704015.1_ASM2670401v1_CLST_10	1	sanntis	41200	56518	Saccharide	Isolate	GCF_026704015.1_ASM2670401v1	refseq	NZ_RQLS01000067.1
6706326	GCF_026704015.1_ASM2670401v1_CLST_12	0	sanntis	4726	37694	NRP	Isolate	GCF_026704015.1_ASM2670401v1	refseq	NZ_RQLS01000081.1
6706328	GCF_026704015.1_ASM2670401v1_CLST_14	10	sanntis	2	8085	RiPP	Isolate	GCF_026704015.1_ASM2670401v1	refseq	NZ_RQLS01000125.1
6706330	GCF_026704015.1_ASM2670401v1_CLST_16	10	sanntis	322	18430	NRP	Isolate	GCF_026704015.1_ASM2670401v1	refseq	NZ_RQLS01000063.1
6706332	GCF_026704045.1_ASM2670404v1_CLST_0	0	sanntis	52026	91167	NRP	Isolate	GCF_026704045.1_ASM2670404v1	refseq	NZ_RQLT01000077.1
6706335	GCF_026704045.1_ASM2670404v1_CLST_3	0	sanntis	89575	117345	NRP	Isolate	GCF_026704045.1_ASM2670404v1	refseq	NZ_RQLT01000147.1
6706337	GCF_026704045.1_ASM2670404v1_CLST_5	0	sanntis	31017	61134	Saccharide	Isolate	GCF_026704045.1_ASM2670404v1	refseq	NZ_RQLT01000012.1
6706338	GCF_026704045.1_ASM2670404v1_CLST_6	0	sanntis	92471	120875	NRP	Isolate	GCF_026704045.1_ASM2670404v1	refseq	NZ_RQLT01000012.1
6706340	GCF_026704045.1_ASM2670404v1_CLST_8	0	sanntis	8175	29049	Other	Isolate	GCF_026704045.1_ASM2670404v1	refseq	NZ_RQLT01000168.1
6706342	GCF_026704045.1_ASM2670404v1_CLST_10	10	sanntis	2	8736	RiPP	Isolate	GCF_026704045.1_ASM2670404v1	refseq	NZ_RQLT01000125.1
6706344	GCF_026704045.1_ASM2670404v1_CLST_12	0	sanntis	64126	76702	Other	Isolate	GCF_026704045.1_ASM2670404v1	refseq	NZ_RQLT01000092.1
6706346	GCF_026704045.1_ASM2670404v1_CLST_14	0	sanntis	86738	106464	Other	Isolate	GCF_026704045.1_ASM2670404v1	refseq	NZ_RQLT01000034.1
6706348	GCF_026704065.1_ASM2670406v1_CLST_0	0	sanntis	8175	29049	Other	Isolate	GCF_026704065.1_ASM2670406v1	refseq	NZ_RQLU01000174.1
6706350	GCF_026704065.1_ASM2670406v1_CLST_2	10	sanntis	2	8736	RiPP	Isolate	GCF_026704065.1_ASM2670406v1	refseq	NZ_RQLU01000131.1
6706353	GCF_026704065.1_ASM2670406v1_CLST_5	0	sanntis	89575	117345	NRP	Isolate	GCF_026704065.1_ASM2670406v1	refseq	NZ_RQLU01000153.1
6706355	GCF_026704065.1_ASM2670406v1_CLST_7	0	sanntis	86738	106464	Other	Isolate	GCF_026704065.1_ASM2670406v1	refseq	NZ_RQLU01000035.1
6706357	GCF_026704065.1_ASM2670406v1_CLST_9	0	sanntis	52026	91167	NRP	Isolate	GCF_026704065.1_ASM2670406v1	refseq	NZ_RQLU01000068.1
6706359	GCF_026704065.1_ASM2670406v1_CLST_11	0	sanntis	31017	61134	Saccharide	Isolate	GCF_026704065.1_ASM2670406v1	refseq	NZ_RQLU01000013.1
6706360	GCF_026704065.1_ASM2670406v1_CLST_12	0	sanntis	92471	120875	NRP	Isolate	GCF_026704065.1_ASM2670406v1	refseq	NZ_RQLU01000013.1
6706362	GCF_026704065.1_ASM2670406v1_CLST_14	0	sanntis	183145	195032	NRP	Isolate	GCF_026704065.1_ASM2670406v1	refseq	NZ_RQLU01000098.1
6706365	GCF_026704085.1_ASM2670408v1_CLST_1	0	sanntis	52026	91167	NRP	Isolate	GCF_026704085.1_ASM2670408v1	refseq	NZ_RQLW01000131.1
6706367	GCF_026704085.1_ASM2670408v1_CLST_3	0	sanntis	99767	120641	Other	Isolate	GCF_026704085.1_ASM2670408v1	refseq	NZ_RQLW01000146.1
6706369	GCF_026704085.1_ASM2670408v1_CLST_5	0	sanntis	183145	195032	NRP	Isolate	GCF_026704085.1_ASM2670408v1	refseq	NZ_RQLW01000145.1
6706371	GCF_026704085.1_ASM2670408v1_CLST_7	0	sanntis	86738	106464	Other	Isolate	GCF_026704085.1_ASM2670408v1	refseq	NZ_RQLW01000135.1
6706373	GCF_026704085.1_ASM2670408v1_CLST_9	0	sanntis	31017	61134	Saccharide	Isolate	GCF_026704085.1_ASM2670408v1	refseq	NZ_RQLW01000137.1
6706374	GCF_026704085.1_ASM2670408v1_CLST_10	0	sanntis	92471	120875	NRP	Isolate	GCF_026704085.1_ASM2670408v1	refseq	NZ_RQLW01000137.1
6706376	GCF_026704085.1_ASM2670408v1_CLST_12	10	sanntis	2	8736	RiPP	Isolate	GCF_026704085.1_ASM2670408v1	refseq	NZ_RQLW01000142.1
6706378	GCF_026704085.1_ASM2670408v1_CLST_14	0	sanntis	89575	117345	NRP	Isolate	GCF_026704085.1_ASM2670408v1	refseq	NZ_RQLW01000140.1
6706380	GCF_026704095.1_ASM2670409v1_CLST_0	0	sanntis	40865	71598	NRP	Isolate	GCF_026704095.1_ASM2670409v1	refseq	NZ_RQLP01000185.1
6706381	GCF_026704095.1_ASM2670409v1_CLST_1	0	sanntis	108795	138691	Saccharide	Isolate	GCF_026704095.1_ASM2670409v1	refseq	NZ_RQLP01000185.1
6706384	GCF_026704095.1_ASM2670409v1_CLST_4	0	sanntis	54150	63099	NRP	Isolate	GCF_026704095.1_ASM2670409v1	refseq	NZ_RQLP01000001.1
6706385	GCF_026704095.1_ASM2670409v1_CLST_5	0	sanntis	293611	325257	NRP	Isolate	GCF_026704095.1_ASM2670409v1	refseq	NZ_RQLP01000001.1
6706388	GCF_026704095.1_ASM2670409v1_CLST_8	0	sanntis	8446	29318	Other	Isolate	GCF_026704095.1_ASM2670409v1	refseq	NZ_RQLP01000152.1
6706390	GCF_026704095.1_ASM2670409v1_CLST_10	0	sanntis	249142	268866	Other	Isolate	GCF_026704095.1_ASM2670409v1	refseq	NZ_RQLP01000130.1
6706392	GCF_026704095.1_ASM2670409v1_CLST_12	0	sanntis	145702	164738	NRP	Isolate	GCF_026704095.1_ASM2670409v1	refseq	NZ_RQLP01000141.1
6706395	GCF_026704095.1_ASM2670409v1_CLST_15	10	sanntis	2	8736	RiPP	Isolate	GCF_026704095.1_ASM2670409v1	refseq	NZ_RQLP01000196.1
6706397	GCF_026704125.1_ASM2670412v1_CLST_0	0	sanntis	22877	30374	Polyketide|Terpene	Isolate	GCF_026704125.1_ASM2670412v1	refseq	NZ_RQLV01000069.1
6706398	GCF_026704125.1_ASM2670412v1_CLST_1	1	sanntis	39748	55448	Saccharide	Isolate	GCF_026704125.1_ASM2670412v1	refseq	NZ_RQLV01000069.1
6706401	GCF_026704125.1_ASM2670412v1_CLST_4	10	sanntis	2	8736	RiPP	Isolate	GCF_026704125.1_ASM2670412v1	refseq	NZ_RQLV01000117.1
6706403	GCF_026704125.1_ASM2670412v1_CLST_6	1	sanntis	30924	45024	Saccharide	Isolate	GCF_026704125.1_ASM2670412v1	refseq	NZ_RQLV01000152.1
6706404	GCF_026704125.1_ASM2670412v1_CLST_7	10	sanntis	486	18594	NRP	Isolate	GCF_026704125.1_ASM2670412v1	refseq	NZ_RQLV01000066.1
6706406	GCF_026704125.1_ASM2670412v1_CLST_9	0	sanntis	82722	105021	NRP	Isolate	GCF_026704125.1_ASM2670412v1	refseq	NZ_RQLV01000096.1
6706408	GCF_026704125.1_ASM2670412v1_CLST_11	0	sanntis	39331	61087	Other	Isolate	GCF_026704125.1_ASM2670412v1	refseq	NZ_RQLV01000056.1
6706409	GCF_026704125.1_ASM2670412v1_CLST_12	0	sanntis	86738	106464	Other	Isolate	GCF_026704125.1_ASM2670412v1	refseq	NZ_RQLV01000107.1
6706412	GCF_026704125.1_ASM2670412v1_CLST_15	0	sanntis	4727	37695	NRP	Isolate	GCF_026704125.1_ASM2670412v1	refseq	NZ_RQLV01000081.1
6706414	GCF_026704125.1_ASM2670412v1_CLST_17	11	sanntis	3	5139	NRP	Isolate	GCF_026704125.1_ASM2670412v1	refseq	NZ_RQLV01000145.1
6706416	GCF_026704145.1_ASM2670414v1_CLST_0	0	sanntis	31017	61134	Saccharide	Isolate	GCF_026704145.1_ASM2670414v1	refseq	NZ_RQLX01000013.1
6706417	GCF_026704145.1_ASM2670414v1_CLST_1	0	sanntis	92471	120875	NRP	Isolate	GCF_026704145.1_ASM2670414v1	refseq	NZ_RQLX01000013.1
6706419	GCF_026704145.1_ASM2670414v1_CLST_3	0	sanntis	63574	76150	Other	Isolate	GCF_026704145.1_ASM2670414v1	refseq	NZ_RQLX01000042.1
6706421	GCF_026704145.1_ASM2670414v1_CLST_5	0	sanntis	89575	117345	NRP	Isolate	GCF_026704145.1_ASM2670414v1	refseq	NZ_RQLX01000097.1
6706424	GCF_026704145.1_ASM2670414v1_CLST_8	0	sanntis	86738	106464	Other	Isolate	GCF_026704145.1_ASM2670414v1	refseq	NZ_RQLX01000034.1
6706426	GCF_026704145.1_ASM2670414v1_CLST_10	0	sanntis	152478	174234	Other	Isolate	GCF_026704145.1_ASM2670414v1	refseq	NZ_RQLX01000119.1
6706428	GCF_026704145.1_ASM2670414v1_CLST_12	10	sanntis	2	8736	RiPP	Isolate	GCF_026704145.1_ASM2670414v1	refseq	NZ_RQLX01000075.1
6706430	GCF_026704145.1_ASM2670414v1_CLST_14	0	sanntis	52026	91167	NRP	Isolate	GCF_026704145.1_ASM2670414v1	refseq	NZ_RQLX01000039.1
6706432	GCF_026704165.1_ASM2670416v1_CLST_0	0	sanntis	183145	195032	NRP	Isolate	GCF_026704165.1_ASM2670416v1	refseq	NZ_RQMA01000182.1
6706434	GCF_026704165.1_ASM2670416v1_CLST_2	0	sanntis	30953	61070	Saccharide	Isolate	GCF_026704165.1_ASM2670416v1	refseq	NZ_RQMA01000173.1
6706435	GCF_026704165.1_ASM2670416v1_CLST_3	0	sanntis	92407	120811	NRP	Isolate	GCF_026704165.1_ASM2670416v1	refseq	NZ_RQMA01000173.1
6706437	GCF_026704165.1_ASM2670416v1_CLST_5	10	sanntis	2	8736	RiPP	Isolate	GCF_026704165.1_ASM2670416v1	refseq	NZ_RQMA01000179.1
6706439	GCF_026704165.1_ASM2670416v1_CLST_7	0	sanntis	8175	29049	Other	Isolate	GCF_026704165.1_ASM2670416v1	refseq	NZ_RQMA01000175.1
6706441	GCF_026704165.1_ASM2670416v1_CLST_9	0	sanntis	86738	106464	Other	Isolate	GCF_026704165.1_ASM2670416v1	refseq	NZ_RQMA01000171.1
6706443	GCF_026704165.1_ASM2670416v1_CLST_11	0	sanntis	89575	117345	NRP	Isolate	GCF_026704165.1_ASM2670416v1	refseq	NZ_RQMA01000177.1
6706446	GCF_026704165.1_ASM2670416v1_CLST_14	0	sanntis	52026	91167	NRP	Isolate	GCF_026704165.1_ASM2670416v1	refseq	NZ_RQMA01000168.1
6706448	GCF_026704205.1_ASM2670420v1_CLST_0	0	sanntis	86738	106464	Other	Isolate	GCF_026704205.1_ASM2670420v1	refseq	NZ_RQLZ01000034.1
6706450	GCF_026704205.1_ASM2670420v1_CLST_2	0	sanntis	8028	28902	Other	Isolate	GCF_026704205.1_ASM2670420v1	refseq	NZ_RQLZ01000186.1
6706452	GCF_026704205.1_ASM2670420v1_CLST_4	10	sanntis	2	8736	RiPP	Isolate	GCF_026704205.1_ASM2670420v1	refseq	NZ_RQLZ01000142.1
6706455	GCF_026704205.1_ASM2670420v1_CLST_7	0	sanntis	89575	117345	NRP	Isolate	GCF_026704205.1_ASM2670420v1	refseq	NZ_RQLZ01000164.1
6706457	GCF_026704205.1_ASM2670420v1_CLST_9	0	sanntis	31017	61134	Saccharide	Isolate	GCF_026704205.1_ASM2670420v1	refseq	NZ_RQLZ01000013.1
6706458	GCF_026704205.1_ASM2670420v1_CLST_10	0	sanntis	92471	120875	NRP	Isolate	GCF_026704205.1_ASM2670420v1	refseq	NZ_RQLZ01000013.1
6706460	GCF_026704205.1_ASM2670420v1_CLST_12	0	sanntis	52026	91167	NRP	Isolate	GCF_026704205.1_ASM2670420v1	refseq	NZ_RQLZ01000078.1
6706462	GCF_026704205.1_ASM2670420v1_CLST_14	0	sanntis	183145	195032	NRP	Isolate	GCF_026704205.1_ASM2670420v1	refseq	NZ_RQLZ01000109.1
6706464	GCF_026704225.1_ASM2670422v1_CLST_0	0	sanntis	86738	106464	Other	Isolate	GCF_026704225.1_ASM2670422v1	refseq	NZ_RQMB01000035.1
6706466	GCF_026704225.1_ASM2670422v1_CLST_2	0	sanntis	8175	29049	Other	Isolate	GCF_026704225.1_ASM2670422v1	refseq	NZ_RQMB01000174.1
6706469	GCF_026704225.1_ASM2670422v1_CLST_5	0	sanntis	79159	101458	NRP	Isolate	GCF_026704225.1_ASM2670422v1	refseq	NZ_RQMB01000185.1
6706471	GCF_026704225.1_ASM2670422v1_CLST_7	10	sanntis	2	8736	RiPP	Isolate	GCF_026704225.1_ASM2670422v1	refseq	NZ_RQMB01000152.1
6706473	GCF_026704225.1_ASM2670422v1_CLST_9	0	sanntis	183145	195032	NRP	Isolate	GCF_026704225.1_ASM2670422v1	refseq	NZ_RQMB01000111.1
6706475	GCF_026704225.1_ASM2670422v1_CLST_11	0	sanntis	31017	61134	Saccharide	Isolate	GCF_026704225.1_ASM2670422v1	refseq	NZ_RQMB01000013.1
6706476	GCF_026704225.1_ASM2670422v1_CLST_12	0	sanntis	92471	120875	NRP	Isolate	GCF_026704225.1_ASM2670422v1	refseq	NZ_RQMB01000013.1
6706478	GCF_026704225.1_ASM2670422v1_CLST_14	0	sanntis	52026	91167	NRP	Isolate	GCF_026704225.1_ASM2670422v1	refseq	NZ_RQMB01000078.1
6706480	GCF_026704235.1_ASM2670423v1_CLST_0	0	sanntis	52026	91167	NRP	Isolate	GCF_026704235.1_ASM2670423v1	refseq	NZ_RQMC01000088.1
6706482	GCF_026704235.1_ASM2670423v1_CLST_2	10	sanntis	2	8736	RiPP	Isolate	GCF_026704235.1_ASM2670423v1	refseq	NZ_RQMC01000330.1
6706484	GCF_026704235.1_ASM2670423v1_CLST_4	0	sanntis	30953	61071	Saccharide	Isolate	GCF_026704235.1_ASM2670423v1	refseq	NZ_RQMC01000002.1
6706485	GCF_026704235.1_ASM2670423v1_CLST_5	0	sanntis	92408	120812	NRP	Isolate	GCF_026704235.1_ASM2670423v1	refseq	NZ_RQMC01000002.1
6706487	GCF_026704235.1_ASM2670423v1_CLST_7	0	sanntis	86738	106464	Other	Isolate	GCF_026704235.1_ASM2670423v1	refseq	NZ_RQMC01000034.1
6706489	GCF_026704235.1_ASM2670423v1_CLST_9	0	sanntis	84339	106638	NRP	Isolate	GCF_026704235.1_ASM2670423v1	refseq	NZ_RQMC01000402.1
6706492	GCF_026704235.1_ASM2670423v1_CLST_12	0	sanntis	183145	195032	NRP	Isolate	GCF_026704235.1_ASM2670423v1	refseq	NZ_RQMC01000001.1
6706494	GCF_026704235.1_ASM2670423v1_CLST_14	0	sanntis	8175	29049	Other	Isolate	GCF_026704235.1_ASM2670423v1	refseq	NZ_RQMC01000412.1
6706496	GCF_026704265.1_ASM2670426v1_CLST_0	0	sanntis	89575	117345	NRP	Isolate	GCF_026704265.1_ASM2670426v1	refseq	NZ_RQME01000105.1
6706498	GCF_026704265.1_ASM2670426v1_CLST_2	0	sanntis	30953	61070	Saccharide	Isolate	GCF_026704265.1_ASM2670426v1	refseq	NZ_RQME01000013.1
6706499	GCF_026704265.1_ASM2670426v1_CLST_3	0	sanntis	92407	120811	NRP	Isolate	GCF_026704265.1_ASM2670426v1	refseq	NZ_RQME01000013.1
6706501	GCF_026704265.1_ASM2670426v1_CLST_5	0	sanntis	183145	195032	NRP	Isolate	GCF_026704265.1_ASM2670426v1	refseq	NZ_RQME01000050.1
6706504	GCF_026704265.1_ASM2670426v1_CLST_8	0	sanntis	52026	91167	NRP	Isolate	GCF_026704265.1_ASM2670426v1	refseq	NZ_RQME01000047.1
6706506	GCF_026704265.1_ASM2670426v1_CLST_10	10	sanntis	2	8736	RiPP	Isolate	GCF_026704265.1_ASM2670426v1	refseq	NZ_RQME01000083.1
6706508	GCF_026704265.1_ASM2670426v1_CLST_12	0	sanntis	86738	106464	Other	Isolate	GCF_026704265.1_ASM2670426v1	refseq	NZ_RQME01000034.1
6706510	GCF_026704265.1_ASM2670426v1_CLST_14	0	sanntis	7796	28670	Other	Isolate	GCF_026704265.1_ASM2670426v1	refseq	NZ_RQME01000116.1
6706512	GCF_026704285.1_ASM2670428v1_CLST_0	0	sanntis	30953	61071	Saccharide	Isolate	GCF_026704285.1_ASM2670428v1	refseq	NZ_RQMD01000002.1
6706513	GCF_026704285.1_ASM2670428v1_CLST_1	0	sanntis	92408	120812	NRP	Isolate	GCF_026704285.1_ASM2670428v1	refseq	NZ_RQMD01000002.1
6706515	GCF_026704285.1_ASM2670428v1_CLST_3	0	sanntis	52026	91167	NRP	Isolate	GCF_026704285.1_ASM2670428v1	refseq	NZ_RQMD01000067.1
6706517	GCF_026704285.1_ASM2670428v1_CLST_5	0	sanntis	84339	106638	NRP	Isolate	GCF_026704285.1_ASM2670428v1	refseq	NZ_RQMD01000162.1
6706520	GCF_026704285.1_ASM2670428v1_CLST_8	0	sanntis	86738	106464	Other	Isolate	GCF_026704285.1_ASM2670428v1	refseq	NZ_RQMD01000034.1
6706522	GCF_026704285.1_ASM2670428v1_CLST_10	0	sanntis	183145	195032	NRP	Isolate	GCF_026704285.1_ASM2670428v1	refseq	NZ_RQMD01000107.1
6706524	GCF_026704285.1_ASM2670428v1_CLST_12	0	sanntis	7710	28584	Other	Isolate	GCF_026704285.1_ASM2670428v1	refseq	NZ_RQMD01000173.1
6706526	GCF_026704285.1_ASM2670428v1_CLST_14	10	sanntis	2	8736	RiPP	Isolate	GCF_026704285.1_ASM2670428v1	refseq	NZ_RQMD01000140.1
6706528	GCF_026704305.1_ASM2670430v1_CLST_0	11	sanntis	1	3331	NRP	Isolate	GCF_026704305.1_ASM2670430v1	refseq	NZ_RQMF01000086.1
6706530	GCF_026704305.1_ASM2670430v1_CLST_2	0	sanntis	23484	30128	Polyketide	Isolate	GCF_026704305.1_ASM2670430v1	refseq	NZ_RQMF01000089.1
6706532	GCF_026704305.1_ASM2670430v1_CLST_4	1	sanntis	11557	30471	NRP	Isolate	GCF_026704305.1_ASM2670430v1	refseq	NZ_RQMF01000237.1
6706534	GCF_026704305.1_ASM2670430v1_CLST_6	0	sanntis	24356	44082	Other	Isolate	GCF_026704305.1_ASM2670430v1	refseq	NZ_RQMF01000057.1
6706536	GCF_026704305.1_ASM2670430v1_CLST_8	10	sanntis	1	13954	Saccharide	Isolate	GCF_026704305.1_ASM2670430v1	refseq	NZ_RQMF01000234.1
6706537	GCF_026704305.1_ASM2670430v1_CLST_9	0	sanntis	7091	28090	NRP	Isolate	GCF_026704305.1_ASM2670430v1	refseq	NZ_RQMF01000241.1
6706539	GCF_026704305.1_ASM2670430v1_CLST_11	10	sanntis	2	8085	RiPP	Isolate	GCF_026704305.1_ASM2670430v1	refseq	NZ_RQMF01000014.1
6706542	GCF_026704305.1_ASM2670430v1_CLST_14	0	sanntis	9644	32548	NRP	Isolate	GCF_026704305.1_ASM2670430v1	refseq	NZ_RQMF01000219.1
6706544	GCF_026704305.1_ASM2670430v1_CLST_16	10	sanntis	212	8760	Other	Isolate	GCF_026704305.1_ASM2670430v1	refseq	NZ_RQMF01000015.1
6706546	GCF_026704335.1_ASM2670433v1_CLST_0	0	sanntis	89575	117345	NRP	Isolate	GCF_026704335.1_ASM2670433v1	refseq	NZ_RQMG01000150.1
6706549	GCF_026704335.1_ASM2670433v1_CLST_3	0	sanntis	183145	195032	NRP	Isolate	GCF_026704335.1_ASM2670433v1	refseq	NZ_RQMG01000155.1
6706551	GCF_026704335.1_ASM2670433v1_CLST_5	0	sanntis	31017	61134	Saccharide	Isolate	GCF_026704335.1_ASM2670433v1	refseq	NZ_RQMG01000146.1
6706552	GCF_026704335.1_ASM2670433v1_CLST_6	0	sanntis	92471	120875	NRP	Isolate	GCF_026704335.1_ASM2670433v1	refseq	NZ_RQMG01000146.1
6706554	GCF_026704335.1_ASM2670433v1_CLST_8	0	sanntis	8028	28902	Other	Isolate	GCF_026704335.1_ASM2670433v1	refseq	NZ_RQMG01000148.1
6706556	GCF_026704335.1_ASM2670433v1_CLST_10	10	sanntis	2	8736	RiPP	Isolate	GCF_026704335.1_ASM2670433v1	refseq	NZ_RQMG01000152.1
6706558	GCF_026704335.1_ASM2670433v1_CLST_12	0	sanntis	52026	91167	NRP	Isolate	GCF_026704335.1_ASM2670433v1	refseq	NZ_RQMG01000141.1
6706560	GCF_026704335.1_ASM2670433v1_CLST_14	0	sanntis	86738	106464	Other	Isolate	GCF_026704335.1_ASM2670433v1	refseq	NZ_RQMG01000144.1
6706562	GCF_026704375.1_ASM2670437v1_CLST_0	10	sanntis	2	15711	Saccharide	Isolate	GCF_026704375.1_ASM2670437v1	refseq	NZ_RQMJ01000186.1
6706563	GCF_026704375.1_ASM2670437v1_CLST_1	0	sanntis	25938	32582	Polyketide	Isolate	GCF_026704375.1_ASM2670437v1	refseq	NZ_RQMJ01000186.1
6706564	GCF_026704375.1_ASM2670437v1_CLST_2	0	sanntis	47048	75055	NRP	Isolate	GCF_026704375.1_ASM2670437v1	refseq	NZ_RQMJ01000186.1
6706566	GCF_026704375.1_ASM2670437v1_CLST_4	1	sanntis	30924	45090	Saccharide	Isolate	GCF_026704375.1_ASM2670437v1	refseq	NZ_RQMJ01000126.1
6706567	GCF_026704375.1_ASM2670437v1_CLST_5	0	sanntis	84339	106638	NRP	Isolate	GCF_026704375.1_ASM2670437v1	refseq	NZ_RQMJ01000154.1
6706569	GCF_026704375.1_ASM2670437v1_CLST_7	11	sanntis	2	5117	NRP	Isolate	GCF_026704375.1_ASM2670437v1	refseq	NZ_RQMJ01000164.1
6706571	GCF_026704375.1_ASM2670437v1_CLST_9	0	sanntis	52026	91167	NRP	Isolate	GCF_026704375.1_ASM2670437v1	refseq	NZ_RQMJ01000013.1
6706573	GCF_026704375.1_ASM2670437v1_CLST_11	0	sanntis	86738	106464	Other	Isolate	GCF_026704375.1_ASM2670437v1	refseq	NZ_RQMJ01000165.1
6706577	GCF_026704375.1_ASM2670437v1_CLST_15	0	sanntis	149867	157742	RiPP	Isolate	GCF_026704375.1_ASM2670437v1	refseq	NZ_RQMJ01000123.1
6706579	GCF_026704375.1_ASM2670437v1_CLST_17	0	sanntis	7710	28584	Other	Isolate	GCF_026704375.1_ASM2670437v1	refseq	NZ_RQMJ01000089.1
6706580	GCF_026704405.1_ASM2670440v1_CLST_0	0	sanntis	86738	106464	Other	Isolate	GCF_026704405.1_ASM2670440v1	refseq	NZ_RQML01000015.1
6706582	GCF_026704405.1_ASM2670440v1_CLST_2	0	sanntis	30953	61071	Saccharide	Isolate	GCF_026704405.1_ASM2670440v1	refseq	NZ_RQML01000002.1
6706583	GCF_026704405.1_ASM2670440v1_CLST_3	0	sanntis	92408	120812	NRP	Isolate	GCF_026704405.1_ASM2670440v1	refseq	NZ_RQML01000002.1
6706585	GCF_026704405.1_ASM2670440v1_CLST_5	0	sanntis	7796	28670	Other	Isolate	GCF_026704405.1_ASM2670440v1	refseq	NZ_RQML01000080.1
6706587	GCF_026704405.1_ASM2670440v1_CLST_7	0	sanntis	52026	91167	NRP	Isolate	GCF_026704405.1_ASM2670440v1	refseq	NZ_RQML01000019.1
6706590	GCF_026704405.1_ASM2670440v1_CLST_10	10	sanntis	2	8736	RiPP	Isolate	GCF_026704405.1_ASM2670440v1	refseq	NZ_RQML01000054.1
6706592	GCF_026704405.1_ASM2670440v1_CLST_12	0	sanntis	63054	75630	Other	Isolate	GCF_026704405.1_ASM2670440v1	refseq	NZ_RQML01000022.1
6706594	GCF_026704405.1_ASM2670440v1_CLST_14	0	sanntis	84339	106638	NRP	Isolate	GCF_026704405.1_ASM2670440v1	refseq	NZ_RQML01000076.1
6706596	GCF_026704415.1_ASM2670441v1_CLST_0	10	sanntis	2	8736	RiPP	Isolate	GCF_026704415.1_ASM2670441v1	refseq	NZ_RQMK01000045.1
6706598	GCF_026704415.1_ASM2670441v1_CLST_2	0	sanntis	183145	195032	NRP	Isolate	GCF_026704415.1_ASM2670441v1	refseq	NZ_RQMK01000012.1
6706600	GCF_026704415.1_ASM2670441v1_CLST_4	0	sanntis	152478	174234	Other	Isolate	GCF_026704415.1_ASM2670441v1	refseq	NZ_RQMK01000076.1
6706602	GCF_026704415.1_ASM2670441v1_CLST_6	0	sanntis	30953	61071	Saccharide	Isolate	GCF_026704415.1_ASM2670441v1	refseq	NZ_RQMK01000002.1
6706603	GCF_026704415.1_ASM2670441v1_CLST_7	0	sanntis	92408	120812	NRP	Isolate	GCF_026704415.1_ASM2670441v1	refseq	NZ_RQMK01000002.1
6706605	GCF_026704415.1_ASM2670441v1_CLST_9	0	sanntis	84339	106638	NRP	Isolate	GCF_026704415.1_ASM2670441v1	refseq	NZ_RQMK01000067.1
6706607	GCF_026704415.1_ASM2670441v1_CLST_11	0	sanntis	86738	106464	Other	Isolate	GCF_026704415.1_ASM2670441v1	refseq	NZ_RQMK01000005.1
6706610	GCF_026704415.1_ASM2670441v1_CLST_14	0	sanntis	52026	91167	NRP	Isolate	GCF_026704415.1_ASM2670441v1	refseq	NZ_RQMK01000009.1
6706612	GCF_026704445.1_ASM2670444v1_CLST_0	0	sanntis	39307	61063	Other	Isolate	GCF_026704445.1_ASM2670444v1	refseq	NZ_RQMM01000087.1
6706614	GCF_026704445.1_ASM2670444v1_CLST_2	0	sanntis	84339	106638	NRP	Isolate	GCF_026704445.1_ASM2670444v1	refseq	NZ_RQMM01000108.1
6706616	GCF_026704445.1_ASM2670444v1_CLST_4	10	sanntis	1	7205	NRP	Isolate	GCF_026704445.1_ASM2670444v1	refseq	NZ_RQMM01000098.1
6706619	GCF_026704445.1_ASM2670444v1_CLST_7	0	sanntis	148824	156699	RiPP	Isolate	GCF_026704445.1_ASM2670444v1	refseq	NZ_RQMM01000141.1
6706621	GCF_026704445.1_ASM2670444v1_CLST_9	0	sanntis	52026	91167	NRP	Isolate	GCF_026704445.1_ASM2670444v1	refseq	NZ_RQMM01000065.1
6706623	GCF_026704445.1_ASM2670444v1_CLST_11	0	sanntis	30953	61071	Saccharide	Isolate	GCF_026704445.1_ASM2670444v1	refseq	NZ_RQMM01000130.1
6706624	GCF_026704445.1_ASM2670444v1_CLST_12	0	sanntis	92408	120812	NRP	Isolate	GCF_026704445.1_ASM2670444v1	refseq	NZ_RQMM01000130.1
6706626	GCF_026704445.1_ASM2670444v1_CLST_14	0	sanntis	86738	106464	Other	Isolate	GCF_026704445.1_ASM2670444v1	refseq	NZ_RQMM01000174.1
6706628	GCF_026704465.1_ASM2670446v1_CLST_0	0	sanntis	183145	195032	NRP	Isolate	GCF_026704465.1_ASM2670446v1	refseq	NZ_RQMN01000059.1
6706630	GCF_026704465.1_ASM2670446v1_CLST_2	0	sanntis	84339	106638	NRP	Isolate	GCF_026704465.1_ASM2670446v1	refseq	NZ_RQMN01000103.1
6706633	GCF_026704465.1_ASM2670446v1_CLST_5	10	sanntis	1	28670	Saccharide	Isolate	GCF_026704465.1_ASM2670446v1	refseq	NZ_RQMN01000029.1
6706634	GCF_026704465.1_ASM2670446v1_CLST_6	0	sanntis	38897	45541	Polyketide	Isolate	GCF_026704465.1_ASM2670446v1	refseq	NZ_RQMN01000029.1
6706635	GCF_026704465.1_ASM2670446v1_CLST_7	0	sanntis	60007	88411	NRP	Isolate	GCF_026704465.1_ASM2670446v1	refseq	NZ_RQMN01000029.1
6706637	GCF_026704465.1_ASM2670446v1_CLST_9	0	sanntis	8175	29049	Other	Isolate	GCF_026704465.1_ASM2670446v1	refseq	NZ_RQMN01000114.1
6706639	GCF_026704465.1_ASM2670446v1_CLST_11	10	sanntis	2	8736	RiPP	Isolate	GCF_026704465.1_ASM2670446v1	refseq	NZ_RQMN01000133.1
6706641	GCF_026704465.1_ASM2670446v1_CLST_13	0	sanntis	52026	91167	NRP	Isolate	GCF_026704465.1_ASM2670446v1	refseq	NZ_RQMN01000056.1
6706643	GCF_026704465.1_ASM2670446v1_CLST_15	0	sanntis	86738	106464	Other	Isolate	GCF_026704465.1_ASM2670446v1	refseq	NZ_RQMN01000020.1
6706645	GCF_026704505.1_ASM2670450v1_CLST_0	0	sanntis	52026	91167	NRP	Isolate	GCF_026704505.1_ASM2670450v1	refseq	NZ_RQMP01000072.1
6706647	GCF_026704505.1_ASM2670450v1_CLST_2	0	sanntis	86738	106464	Other	Isolate	GCF_026704505.1_ASM2670450v1	refseq	NZ_RQMP01000076.1
6706649	GCF_026704505.1_ASM2670450v1_CLST_4	0	sanntis	31017	61134	Saccharide	Isolate	GCF_026704505.1_ASM2670450v1	refseq	NZ_RQMP01000078.1
6706650	GCF_026704505.1_ASM2670450v1_CLST_5	0	sanntis	92471	120875	NRP	Isolate	GCF_026704505.1_ASM2670450v1	refseq	NZ_RQMP01000078.1
6706652	GCF_026704505.1_ASM2670450v1_CLST_7	0	sanntis	183145	195032	NRP	Isolate	GCF_026704505.1_ASM2670450v1	refseq	NZ_RQMP01000087.1
6706654	GCF_026704505.1_ASM2670450v1_CLST_9	0	sanntis	7796	28670	Other	Isolate	GCF_026704505.1_ASM2670450v1	refseq	NZ_RQMP01000081.1
6706657	GCF_026704505.1_ASM2670450v1_CLST_12	0	sanntis	89575	117345	NRP	Isolate	GCF_026704505.1_ASM2670450v1	refseq	NZ_RQMP01000082.1
6706659	GCF_026704505.1_ASM2670450v1_CLST_14	10	sanntis	2	8736	RiPP	Isolate	GCF_026704505.1_ASM2670450v1	refseq	NZ_RQMP01000084.1
6706661	GCF_026704525.1_ASM2670452v1_CLST_0	0	sanntis	7796	28670	Other	Isolate	GCF_026704525.1_ASM2670452v1	refseq	NZ_RQMQ01000075.1
6706663	GCF_026704525.1_ASM2670452v1_CLST_2	0	sanntis	84339	106638	NRP	Isolate	GCF_026704525.1_ASM2670452v1	refseq	NZ_RQMQ01000076.1
6706665	GCF_026704525.1_ASM2670452v1_CLST_4	0	sanntis	52026	91167	NRP	Isolate	GCF_026704525.1_ASM2670452v1	refseq	NZ_RQMQ01000067.1
6706667	GCF_026704525.1_ASM2670452v1_CLST_6	10	sanntis	2	8736	RiPP	Isolate	GCF_026704525.1_ASM2670452v1	refseq	NZ_RQMQ01000078.1
6706669	GCF_026704525.1_ASM2670452v1_CLST_8	0	sanntis	183145	195032	NRP	Isolate	GCF_026704525.1_ASM2670452v1	refseq	NZ_RQMQ01000081.1
6706672	GCF_026704525.1_ASM2670452v1_CLST_11	0	sanntis	14057	33783	Other	Isolate	GCF_026704525.1_ASM2670452v1	refseq	NZ_RQMQ01000061.1
6706674	GCF_026704525.1_ASM2670452v1_CLST_13	0	sanntis	30953	61071	Saccharide	Isolate	GCF_026704525.1_ASM2670452v1	refseq	NZ_RQMQ01000073.1
6706675	GCF_026704525.1_ASM2670452v1_CLST_14	0	sanntis	92408	120812	NRP	Isolate	GCF_026704525.1_ASM2670452v1	refseq	NZ_RQMQ01000073.1
6706677	GCF_026704545.1_ASM2670454v1_CLST_0	0	sanntis	8175	29049	Other	Isolate	GCF_026704545.1_ASM2670454v1	refseq	NZ_RQMR01000083.1
6706680	GCF_026704545.1_ASM2670454v1_CLST_3	0	sanntis	14057	33783	Other	Isolate	GCF_026704545.1_ASM2670454v1	refseq	NZ_RQMR01000069.1
6706682	GCF_026704545.1_ASM2670454v1_CLST_5	0	sanntis	84339	106638	NRP	Isolate	GCF_026704545.1_ASM2670454v1	refseq	NZ_RQMR01000084.1
6706684	GCF_026704545.1_ASM2670454v1_CLST_7	10	sanntis	2	8736	RiPP	Isolate	GCF_026704545.1_ASM2670454v1	refseq	NZ_RQMR01000086.1
6706686	GCF_026704545.1_ASM2670454v1_CLST_9	0	sanntis	30953	61071	Saccharide	Isolate	GCF_026704545.1_ASM2670454v1	refseq	NZ_RQMR01000081.1
6706687	GCF_026704545.1_ASM2670454v1_CLST_10	0	sanntis	92408	120812	NRP	Isolate	GCF_026704545.1_ASM2670454v1	refseq	NZ_RQMR01000081.1
6706689	GCF_026704545.1_ASM2670454v1_CLST_12	0	sanntis	52026	91167	NRP	Isolate	GCF_026704545.1_ASM2670454v1	refseq	NZ_RQMR01000075.1
6706691	GCF_026704545.1_ASM2670454v1_CLST_14	0	sanntis	183145	195032	NRP	Isolate	GCF_026704545.1_ASM2670454v1	refseq	NZ_RQMR01000089.1
6706693	GCF_026704565.1_ASM2670456v1_CLST_0	0	sanntis	29992	57762	NRP	Isolate	GCF_026704565.1_ASM2670456v1	refseq	NZ_RQMT01000158.1
6706695	GCF_026704565.1_ASM2670456v1_CLST_2	0	sanntis	30924	42004	Saccharide	Isolate	GCF_026704565.1_ASM2670456v1	refseq	NZ_RQMT01000107.1
6706696	GCF_026704565.1_ASM2670456v1_CLST_3	10	sanntis	74	6627	NRP	Isolate	GCF_026704565.1_ASM2670456v1	refseq	NZ_RQMT01000118.1
6706699	GCF_026704565.1_ASM2670456v1_CLST_6	10	sanntis	2	8736	RiPP	Isolate	GCF_026704565.1_ASM2670456v1	refseq	NZ_RQMT01000094.1
6706702	GCF_026704565.1_ASM2670456v1_CLST_9	1	sanntis	4727	28092	NRP	Isolate	GCF_026704565.1_ASM2670456v1	refseq	NZ_RQMT01000119.1
6706704	GCF_026704565.1_ASM2670456v1_CLST_11	1	sanntis	41070	61316	NRP	Isolate	GCF_026704565.1_ASM2670456v1	refseq	NZ_RQMT01000057.1
6706706	GCF_026704565.1_ASM2670456v1_CLST_13	0	sanntis	22707	30204	Polyketide|Terpene	Isolate	GCF_026704565.1_ASM2670456v1	refseq	NZ_RQMT01000095.1
6706707	GCF_026704565.1_ASM2670456v1_CLST_14	1	sanntis	39578	55098	Saccharide	Isolate	GCF_026704565.1_ASM2670456v1	refseq	NZ_RQMT01000095.1
6706709	GCF_026704565.1_ASM2670456v1_CLST_16	10	sanntis	1	8845	NRP	Isolate	GCF_026704565.1_ASM2670456v1	refseq	NZ_RQMT01000162.1
6706710	GCF_026704565.1_ASM2670456v1_CLST_17	0	sanntis	39408	61164	Other	Isolate	GCF_026704565.1_ASM2670456v1	refseq	NZ_RQMT01000013.1
6706711	GCF_026704565.1_ASM2670456v1_CLST_18	0	sanntis	24261	43987	Other	Isolate	GCF_026704565.1_ASM2670456v1	refseq	NZ_RQMT01000002.1
6706713	GCF_026704585.1_ASM2670458v1_CLST_0	0	sanntis	4726	27913	NRP	Isolate	GCF_026704585.1_ASM2670458v1	refseq	NZ_RQMS01000281.1
6706716	GCF_026704585.1_ASM2670458v1_CLST_3	10	sanntis	96	17801	Other	Isolate	GCF_026704585.1_ASM2670458v1	refseq	NZ_RQMS01000165.1
6706718	GCF_026704585.1_ASM2670458v1_CLST_5	0	sanntis	24356	44082	Other	Isolate	GCF_026704585.1_ASM2670458v1	refseq	NZ_RQMS01000034.1
6706721	GCF_026704585.1_ASM2670458v1_CLST_8	10	sanntis	2	14319	Saccharide	Isolate	GCF_026704585.1_ASM2670458v1	refseq	NZ_RQMS01000087.1
6706722	GCF_026704585.1_ASM2670458v1_CLST_9	0	sanntis	24546	31190	Polyketide	Isolate	GCF_026704585.1_ASM2670458v1	refseq	NZ_RQMS01000087.1
6706724	GCF_026704585.1_ASM2670458v1_CLST_11	10	sanntis	1	9050	NRP	Isolate	GCF_026704585.1_ASM2670458v1	refseq	NZ_RQMS01000004.1
6706725	GCF_026704585.1_ASM2670458v1_CLST_12	10	sanntis	2	8736	RiPP	Isolate	GCF_026704585.1_ASM2670458v1	refseq	NZ_RQMS01000187.1
6706727	GCF_026704585.1_ASM2670458v1_CLST_14	11	sanntis	3	5124	NRP	Isolate	GCF_026704585.1_ASM2670458v1	refseq	NZ_RQMS01000043.1
6706729	GCF_026704585.1_ASM2670458v1_CLST_16	10	sanntis	2	18113	NRP	Isolate	GCF_026704585.1_ASM2670458v1	refseq	NZ_RQMS01000276.1
6706731	GCF_026704585.1_ASM2670458v1_CLST_18	0	sanntis	31715	42002	Saccharide	Isolate	GCF_026704585.1_ASM2670458v1	refseq	NZ_RQMS01000154.1
6706732	GCF_026704595.1_ASM2670459v1_CLST_0	0	sanntis	52026	91167	NRP	Isolate	GCF_026704595.1_ASM2670459v1	refseq	NZ_RQMU01000067.1
6706734	GCF_026704595.1_ASM2670459v1_CLST_2	0	sanntis	84339	106638	NRP	Isolate	GCF_026704595.1_ASM2670459v1	refseq	NZ_RQMU01000077.1
6706736	GCF_026704595.1_ASM2670459v1_CLST_4	0	sanntis	199016	206891	RiPP	Isolate	GCF_026704595.1_ASM2670459v1	refseq	NZ_RQMU01000079.1
6706738	GCF_026704595.1_ASM2670459v1_CLST_6	0	sanntis	30953	61071	Saccharide	Isolate	GCF_026704595.1_ASM2670459v1	refseq	NZ_RQMU01000074.1
6706739	GCF_026704595.1_ASM2670459v1_CLST_7	0	sanntis	92408	120812	NRP	Isolate	GCF_026704595.1_ASM2670459v1	refseq	NZ_RQMU01000074.1
6706741	GCF_026704595.1_ASM2670459v1_CLST_9	0	sanntis	86738	106464	Other	Isolate	GCF_026704595.1_ASM2670459v1	refseq	NZ_RQMU01000071.1
6706744	GCF_026704595.1_ASM2670459v1_CLST_12	0	sanntis	152478	174234	Other	Isolate	GCF_026704595.1_ASM2670459v1	refseq	NZ_RQMU01000076.1
6706746	GCF_026704595.1_ASM2670459v1_CLST_14	0	sanntis	183145	195032	NRP	Isolate	GCF_026704595.1_ASM2670459v1	refseq	NZ_RQMU01000082.1
6706748	GCF_026704625.1_ASM2670462v1_CLST_0	0	sanntis	52026	91167	NRP	Isolate	GCF_026704625.1_ASM2670462v1	refseq	NZ_RQMV01000071.1
6706750	GCF_026704625.1_ASM2670462v1_CLST_2	0	sanntis	183145	195032	NRP	Isolate	GCF_026704625.1_ASM2670462v1	refseq	NZ_RQMV01000085.1
6706752	GCF_026704625.1_ASM2670462v1_CLST_4	0	sanntis	86738	106464	Other	Isolate	GCF_026704625.1_ASM2670462v1	refseq	NZ_RQMV01000074.1
6706755	GCF_026704625.1_ASM2670462v1_CLST_7	0	sanntis	31017	61134	Saccharide	Isolate	GCF_026704625.1_ASM2670462v1	refseq	NZ_RQMV01000076.1
6706756	GCF_026704625.1_ASM2670462v1_CLST_8	0	sanntis	92471	120875	NRP	Isolate	GCF_026704625.1_ASM2670462v1	refseq	NZ_RQMV01000076.1
6706758	GCF_026704625.1_ASM2670462v1_CLST_10	0	sanntis	89575	117345	NRP	Isolate	GCF_026704625.1_ASM2670462v1	refseq	NZ_RQMV01000080.1
6706760	GCF_026704625.1_ASM2670462v1_CLST_12	0	sanntis	7796	28670	Other	Isolate	GCF_026704625.1_ASM2670462v1	refseq	NZ_RQMV01000079.1
6706762	GCF_026704625.1_ASM2670462v1_CLST_14	10	sanntis	2	8736	RiPP	Isolate	GCF_026704625.1_ASM2670462v1	refseq	NZ_RQMV01000082.1
6706764	GCF_026704645.1_ASM2670464v1_CLST_0	0	sanntis	64705	77281	Other	Isolate	GCF_026704645.1_ASM2670464v1	refseq	NZ_RQMW01000015.1
6706766	GCF_026704645.1_ASM2670464v1_CLST_2	0	sanntis	84339	106638	NRP	Isolate	GCF_026704645.1_ASM2670464v1	refseq	NZ_RQMW01000070.1
6706768	GCF_026704645.1_ASM2670464v1_CLST_4	0	sanntis	8175	29049	Other	Isolate	GCF_026704645.1_ASM2670464v1	refseq	NZ_RQMW01000081.1
6706770	GCF_026704645.1_ASM2670464v1_CLST_6	0	sanntis	30953	61071	Saccharide	Isolate	GCF_026704645.1_ASM2670464v1	refseq	NZ_RQMW01000002.1
6706771	GCF_026704645.1_ASM2670464v1_CLST_7	0	sanntis	92408	120812	NRP	Isolate	GCF_026704645.1_ASM2670464v1	refseq	NZ_RQMW01000002.1
6706774	GCF_026704645.1_ASM2670464v1_CLST_10	10	sanntis	2	8736	RiPP	Isolate	GCF_026704645.1_ASM2670464v1	refseq	NZ_RQMW01000048.1
6706776	GCF_026704645.1_ASM2670464v1_CLST_12	0	sanntis	52026	91167	NRP	Isolate	GCF_026704645.1_ASM2670464v1	refseq	NZ_RQMW01000011.1
6706778	GCF_026704645.1_ASM2670464v1_CLST_14	0	sanntis	14057	33783	Other	Isolate	GCF_026704645.1_ASM2670464v1	refseq	NZ_RQMW01000018.1
6706780	GCF_026704665.1_ASM2670466v1_CLST_0	0	sanntis	24808	44534	Other	Isolate	GCF_026704665.1_ASM2670466v1	refseq	NZ_RQMX01000093.1
6706783	GCF_026704665.1_ASM2670466v1_CLST_3	0	sanntis	30953	61069	Saccharide	Isolate	GCF_026704665.1_ASM2670466v1	refseq	NZ_RQMX01000097.1
6706784	GCF_026704665.1_ASM2670466v1_CLST_4	0	sanntis	92406	120810	NRP	Isolate	GCF_026704665.1_ASM2670466v1	refseq	NZ_RQMX01000097.1
6706786	GCF_026704665.1_ASM2670466v1_CLST_6	0	sanntis	52026	91167	NRP	Isolate	GCF_026704665.1_ASM2670466v1	refseq	NZ_RQMX01000089.1
6706788	GCF_026704665.1_ASM2670466v1_CLST_8	0	sanntis	101178	113065	NRP	Isolate	GCF_026704665.1_ASM2670466v1	refseq	NZ_RQMX01000099.1
6706790	GCF_026704665.1_ASM2670466v1_CLST_10	0	sanntis	89575	117345	NRP	Isolate	GCF_026704665.1_ASM2670466v1	refseq	NZ_RQMX01000102.1
6706792	GCF_026704665.1_ASM2670466v1_CLST_12	10	sanntis	2	8736	RiPP	Isolate	GCF_026704665.1_ASM2670466v1	refseq	NZ_RQMX01000103.1
6706794	GCF_026704665.1_ASM2670466v1_CLST_14	0	sanntis	7796	28670	Other	Isolate	GCF_026704665.1_ASM2670466v1	refseq	NZ_RQMX01000100.1
6706796	GCF_026704685.1_ASM2670468v1_CLST_0	0	sanntis	30953	61071	Saccharide	Isolate	GCF_026704685.1_ASM2670468v1	refseq	NZ_RQMY01000002.1
6706797	GCF_026704685.1_ASM2670468v1_CLST_1	0	sanntis	92408	120812	NRP	Isolate	GCF_026704685.1_ASM2670468v1	refseq	NZ_RQMY01000002.1
6706800	GCF_026704685.1_ASM2670468v1_CLST_4	0	sanntis	183145	195032	NRP	Isolate	GCF_026704685.1_ASM2670468v1	refseq	NZ_RQMY01000012.1
6706802	GCF_026704685.1_ASM2670468v1_CLST_6	0	sanntis	52026	91167	NRP	Isolate	GCF_026704685.1_ASM2670468v1	refseq	NZ_RQMY01000008.1
6706804	GCF_026704685.1_ASM2670468v1_CLST_8	0	sanntis	152478	174234	Other	Isolate	GCF_026704685.1_ASM2670468v1	refseq	NZ_RQMY01000076.1
6706806	GCF_026704685.1_ASM2670468v1_CLST_10	10	sanntis	2	8736	RiPP	Isolate	GCF_026704685.1_ASM2670468v1	refseq	NZ_RQMY01000045.1
6706808	GCF_026704685.1_ASM2670468v1_CLST_12	0	sanntis	14057	33783	Other	Isolate	GCF_026704685.1_ASM2670468v1	refseq	NZ_RQMY01000015.1
6706810	GCF_026704685.1_ASM2670468v1_CLST_14	0	sanntis	84339	106638	NRP	Isolate	GCF_026704685.1_ASM2670468v1	refseq	NZ_RQMY01000067.1
6706812	GCF_026704705.1_ASM2670470v1_CLST_0	10	sanntis	2	8736	RiPP	Isolate	GCF_026704705.1_ASM2670470v1	refseq	NZ_RQNB01000025.1
6706814	GCF_026704705.1_ASM2670470v1_CLST_2	0	sanntis	52026	91167	NRP	Isolate	GCF_026704705.1_ASM2670470v1	refseq	NZ_RQNB01000011.1
6706816	GCF_026704705.1_ASM2670470v1_CLST_4	0	sanntis	31017	61134	Saccharide	Isolate	GCF_026704705.1_ASM2670470v1	refseq	NZ_RQNB01000087.1
6706817	GCF_026704705.1_ASM2670470v1_CLST_5	0	sanntis	92471	120875	NRP	Isolate	GCF_026704705.1_ASM2670470v1	refseq	NZ_RQNB01000087.1
6706819	GCF_026704705.1_ASM2670470v1_CLST_7	0	sanntis	8175	29049	Other	Isolate	GCF_026704705.1_ASM2670470v1	refseq	NZ_RQNB01000066.1
6706821	GCF_026704705.1_ASM2670470v1_CLST_9	0	sanntis	86738	106464	Other	Isolate	GCF_026704705.1_ASM2670470v1	refseq	NZ_RQNB01000006.1
6706824	GCF_026704705.1_ASM2670470v1_CLST_12	10	sanntis	1	22804	NRP	Isolate	GCF_026704705.1_ASM2670470v1	refseq	NZ_RQNB01000008.1
6706826	GCF_026704705.1_ASM2670470v1_CLST_14	0	sanntis	183145	195032	NRP	Isolate	GCF_026704705.1_ASM2670470v1	refseq	NZ_RQNB01000014.1
6706828	GCF_026704725.1_ASM2670472v1_CLST_0	10	sanntis	2	8736	RiPP	Isolate	GCF_026704725.1_ASM2670472v1	refseq	NZ_RQNA01000062.1
6706830	GCF_026704725.1_ASM2670472v1_CLST_2	0	sanntis	30924	43908	Saccharide	Isolate	GCF_026704725.1_ASM2670472v1	refseq	NZ_RQNA01000068.1
6706831	GCF_026704725.1_ASM2670472v1_CLST_3	0	sanntis	30059	57829	NRP	Isolate	GCF_026704725.1_ASM2670472v1	refseq	NZ_RQNA01000084.1
6706833	GCF_026704725.1_ASM2670472v1_CLST_5	0	sanntis	41070	71809	NRP	Isolate	GCF_026704725.1_ASM2670472v1	refseq	NZ_RQNA01000094.1
6706834	GCF_026704725.1_ASM2670472v1_CLST_6	0	sanntis	84746	92243	Polyketide|Terpene	Isolate	GCF_026704725.1_ASM2670472v1	refseq	NZ_RQNA01000094.1
6706835	GCF_026704725.1_ASM2670472v1_CLST_7	0	sanntis	101617	118788	Saccharide	Isolate	GCF_026704725.1_ASM2670472v1	refseq	NZ_RQNA01000094.1
6706838	GCF_026704725.1_ASM2670472v1_CLST_10	0	sanntis	13945	33671	Other	Isolate	GCF_026704725.1_ASM2670472v1	refseq	NZ_RQNA01000060.1
6706841	GCF_026704725.1_ASM2670472v1_CLST_13	0	sanntis	52026	91167	NRP	Isolate	GCF_026704725.1_ASM2670472v1	refseq	NZ_RQNA01000013.1
6706843	GCF_026704725.1_ASM2670472v1_CLST_15	0	sanntis	39320	61076	Other	Isolate	GCF_026704725.1_ASM2670472v1	refseq	NZ_RQNA01000054.1
6706844	GCF_026704725.1_ASM2670472v1_CLST_16	11	sanntis	3	5133	NRP	Isolate	GCF_026704725.1_ASM2670472v1	refseq	NZ_RQNA01000111.1
6706847	GCF_026704745.1_ASM2670474v1_CLST_1	0	sanntis	86738	106464	Other	Isolate	GCF_026704745.1_ASM2670474v1	refseq	NZ_RQNC01000005.1
6706849	GCF_026704745.1_ASM2670474v1_CLST_3	0	sanntis	63905	76481	Other	Isolate	GCF_026704745.1_ASM2670474v1	refseq	NZ_RQNC01000023.1
6706851	GCF_026704745.1_ASM2670474v1_CLST_5	0	sanntis	31017	61134	Saccharide	Isolate	GCF_026704745.1_ASM2670474v1	refseq	NZ_RQNC01000003.1
6706852	GCF_026704745.1_ASM2670474v1_CLST_6	0	sanntis	92471	120875	NRP	Isolate	GCF_026704745.1_ASM2670474v1	refseq	NZ_RQNC01000003.1
6706854	GCF_026704745.1_ASM2670474v1_CLST_8	0	sanntis	89575	117345	NRP	Isolate	GCF_026704745.1_ASM2670474v1	refseq	NZ_RQNC01000060.1
6706856	GCF_026704745.1_ASM2670474v1_CLST_10	0	sanntis	52026	91167	NRP	Isolate	GCF_026704745.1_ASM2670474v1	refseq	NZ_RQNC01000009.1
6706858	GCF_026704745.1_ASM2670474v1_CLST_12	0	sanntis	99767	120641	Other	Isolate	GCF_026704745.1_ASM2670474v1	refseq	NZ_RQNC01000012.1
6706860	GCF_026704745.1_ASM2670474v1_CLST_14	10	sanntis	2	8736	RiPP	Isolate	GCF_026704745.1_ASM2670474v1	refseq	NZ_RQNC01000059.1
6706862	GCF_026704765.1_ASM2670476v1_CLST_0	0	sanntis	8491	29369	Other	Isolate	GCF_026704765.1_ASM2670476v1	refseq	NZ_RQND01000023.1
6706864	GCF_026704765.1_ASM2670476v1_CLST_2	0	sanntis	85494	105107	Other	Isolate	GCF_026704765.1_ASM2670476v1	refseq	NZ_RQND01000001.1
6706865	GCF_026704765.1_ASM2670476v1_CLST_3	0	sanntis	323703	354318	NRP	Isolate	GCF_026704765.1_ASM2670476v1	refseq	NZ_RQND01000001.1
6706868	GCF_026704765.1_ASM2670476v1_CLST_6	0	sanntis	30955	61102	Saccharide	Isolate	GCF_026704765.1_ASM2670476v1	refseq	NZ_RQND01000002.1
6706869	GCF_026704765.1_ASM2670476v1_CLST_7	0	sanntis	99464	129267	NRP	Isolate	GCF_026704765.1_ASM2670476v1	refseq	NZ_RQND01000002.1
6706871	GCF_026704765.1_ASM2670476v1_CLST_9	0	sanntis	167289	195060	NRP	Isolate	GCF_026704765.1_ASM2670476v1	refseq	NZ_RQND01000037.1
6706874	GCF_026704765.1_ASM2670476v1_CLST_12	0	sanntis	204479	212354	RiPP	Isolate	GCF_026704765.1_ASM2670476v1	refseq	NZ_RQND01000101.1
6706876	GCF_026704785.1_ASM2670478v1_CLST_0	1	sanntis	54168	60057	NRP	Isolate	GCF_026704785.1_ASM2670478v1	refseq	NZ_RQMZ01000081.1
6706878	GCF_026704785.1_ASM2670478v1_CLST_2	10	sanntis	1	14138	Saccharide	Isolate	GCF_026704785.1_ASM2670478v1	refseq	NZ_RQMZ01000129.1
6706879	GCF_026704785.1_ASM2670478v1_CLST_3	0	sanntis	24365	31009	Polyketide	Isolate	GCF_026704785.1_ASM2670478v1	refseq	NZ_RQMZ01000129.1
6706880	GCF_026704785.1_ASM2670478v1_CLST_4	0	sanntis	45475	73879	NRP	Isolate	GCF_026704785.1_ASM2670478v1	refseq	NZ_RQMZ01000129.1
6706882	GCF_026704785.1_ASM2670478v1_CLST_6	0	sanntis	25005	52775	NRP	Isolate	GCF_026704785.1_ASM2670478v1	refseq	NZ_RQMZ01000023.1
6706884	GCF_026704785.1_ASM2670478v1_CLST_8	0	sanntis	21844	41570	Other	Isolate	GCF_026704785.1_ASM2670478v1	refseq	NZ_RQMZ01000001.1
6706887	GCF_026704785.1_ASM2670478v1_CLST_11	1	sanntis	4725	37693	NRP	Isolate	GCF_026704785.1_ASM2670478v1	refseq	NZ_RQMZ01000094.1
6706889	GCF_026704785.1_ASM2670478v1_CLST_13	0	sanntis	128842	136717	RiPP	Isolate	GCF_026704785.1_ASM2670478v1	refseq	NZ_RQMZ01000097.1
6706891	GCF_026704785.1_ASM2670478v1_CLST_15	0	sanntis	51856	72730	Other	Isolate	GCF_026704785.1_ASM2670478v1	refseq	NZ_RQMZ01000086.1
6706893	GCF_026704785.1_ASM2670478v1_CLST_17	0	sanntis	3553	13840	Saccharide	Isolate	GCF_026704785.1_ASM2670478v1	refseq	NZ_RQMZ01000090.1
6706894	GCF_026704795.1_ASM2670479v1_CLST_0	10	sanntis	2	8736	RiPP	Isolate	GCF_026704795.1_ASM2670479v1	refseq	NZ_RQNE01000094.1
6706897	GCF_026704795.1_ASM2670479v1_CLST_3	0	sanntis	41070	71809	NRP	Isolate	GCF_026704795.1_ASM2670479v1	refseq	NZ_RQNE01000091.1
6706898	GCF_026704795.1_ASM2670479v1_CLST_4	0	sanntis	84746	92243	Polyketide|Terpene	Isolate	GCF_026704795.1_ASM2670479v1	refseq	NZ_RQNE01000091.1
6706899	GCF_026704795.1_ASM2670479v1_CLST_5	0	sanntis	101617	116441	Saccharide	Isolate	GCF_026704795.1_ASM2670479v1	refseq	NZ_RQNE01000091.1
6706901	GCF_026704795.1_ASM2670479v1_CLST_7	0	sanntis	86738	106464	Other	Isolate	GCF_026704795.1_ASM2670479v1	refseq	NZ_RQNE01000093.1
6706904	GCF_026704795.1_ASM2670479v1_CLST_10	0	sanntis	39533	61289	Other	Isolate	GCF_026704795.1_ASM2670479v1	refseq	NZ_RQNE01000081.1
6706905	GCF_026704795.1_ASM2670479v1_CLST_11	10	sanntis	3	14071	Saccharide	Isolate	GCF_026704795.1_ASM2670479v1	refseq	NZ_RQNE01000072.1
6706906	GCF_026704795.1_ASM2670479v1_CLST_12	0	sanntis	30074	57844	NRP	Isolate	GCF_026704795.1_ASM2670479v1	refseq	NZ_RQNE01000095.1
6706908	GCF_026704795.1_ASM2670479v1_CLST_14	1	sanntis	4727	37695	NRP	Isolate	GCF_026704795.1_ASM2670479v1	refseq	NZ_RQNE01000068.1
6706911	GCF_026704805.1_ASM2670480v1_CLST_0	0	sanntis	183145	195032	NRP	Isolate	GCF_026704805.1_ASM2670480v1	refseq	NZ_RQNF01000069.1
6706914	GCF_026704805.1_ASM2670480v1_CLST_3	0	sanntis	86935	114705	NRP	Isolate	GCF_026704805.1_ASM2670480v1	refseq	NZ_RQNF01000065.1
6706916	GCF_026704805.1_ASM2670480v1_CLST_5	0	sanntis	152478	174234	Other	Isolate	GCF_026704805.1_ASM2670480v1	refseq	NZ_RQNF01000063.1
6706918	GCF_026704805.1_ASM2670480v1_CLST_7	0	sanntis	31017	61134	Saccharide	Isolate	GCF_026704805.1_ASM2670480v1	refseq	NZ_RQNF01000061.1
6706919	GCF_026704805.1_ASM2670480v1_CLST_8	0	sanntis	92471	120875	NRP	Isolate	GCF_026704805.1_ASM2670480v1	refseq	NZ_RQNF01000061.1
6706921	GCF_026704805.1_ASM2670480v1_CLST_10	0	sanntis	52026	91167	NRP	Isolate	GCF_026704805.1_ASM2670480v1	refseq	NZ_RQNF01000055.1
6706923	GCF_026704805.1_ASM2670480v1_CLST_12	0	sanntis	86738	106464	Other	Isolate	GCF_026704805.1_ASM2670480v1	refseq	NZ_RQNF01000059.1
6706925	GCF_026704805.1_ASM2670480v1_CLST_14	10	sanntis	2	8736	RiPP	Isolate	GCF_026704805.1_ASM2670480v1	refseq	NZ_RQNF01000066.1
6706927	GCF_026704845.1_ASM2670484v1_CLST_0	0	sanntis	52026	91167	NRP	Isolate	GCF_026704845.1_ASM2670484v1	refseq	NZ_RQNH01000010.1
6706929	GCF_026704845.1_ASM2670484v1_CLST_2	0	sanntis	89575	117345	NRP	Isolate	GCF_026704845.1_ASM2670484v1	refseq	NZ_RQNH01000065.1
6706931	GCF_026704845.1_ASM2670484v1_CLST_4	0	sanntis	30953	61070	Saccharide	Isolate	GCF_026704845.1_ASM2670484v1	refseq	NZ_RQNH01000005.1
6706932	GCF_026704845.1_ASM2670484v1_CLST_5	0	sanntis	92407	120811	NRP	Isolate	GCF_026704845.1_ASM2670484v1	refseq	NZ_RQNH01000005.1
6706935	GCF_026704845.1_ASM2670484v1_CLST_8	0	sanntis	86738	106464	Other	Isolate	GCF_026704845.1_ASM2670484v1	refseq	NZ_RQNH01000007.1
6706937	GCF_026704845.1_ASM2670484v1_CLST_10	0	sanntis	183145	195032	NRP	Isolate	GCF_026704845.1_ASM2670484v1	refseq	NZ_RQNH01000014.1
6706939	GCF_026704845.1_ASM2670484v1_CLST_12	10	sanntis	2	8736	RiPP	Isolate	GCF_026704845.1_ASM2670484v1	refseq	NZ_RQNH01000047.1
6706941	GCF_026704845.1_ASM2670484v1_CLST_14	0	sanntis	8175	29049	Other	Isolate	GCF_026704845.1_ASM2670484v1	refseq	NZ_RQNH01000080.1
6706944	GCF_026704865.1_ASM2670486v1_CLST_1	0	sanntis	52026	91167	NRP	Isolate	GCF_026704865.1_ASM2670486v1	refseq	NZ_RQNG01000010.1
6706946	GCF_026704865.1_ASM2670486v1_CLST_3	10	sanntis	2	8736	RiPP	Isolate	GCF_026704865.1_ASM2670486v1	refseq	NZ_RQNG01000046.1
6706948	GCF_026704865.1_ASM2670486v1_CLST_5	0	sanntis	152478	174234	Other	Isolate	GCF_026704865.1_ASM2670486v1	refseq	NZ_RQNG01000076.1
6706950	GCF_026704865.1_ASM2670486v1_CLST_7	0	sanntis	183145	195032	NRP	Isolate	GCF_026704865.1_ASM2670486v1	refseq	NZ_RQNG01000013.1
6706952	GCF_026704865.1_ASM2670486v1_CLST_9	0	sanntis	86738	106464	Other	Isolate	GCF_026704865.1_ASM2670486v1	refseq	NZ_RQNG01000005.1
6706954	GCF_026704865.1_ASM2670486v1_CLST_11	0	sanntis	89575	117345	NRP	Isolate	GCF_026704865.1_ASM2670486v1	refseq	NZ_RQNG01000068.1
6706956	GCF_026704865.1_ASM2670486v1_CLST_13	0	sanntis	31017	61134	Saccharide	Isolate	GCF_026704865.1_ASM2670486v1	refseq	NZ_RQNG01000002.1
6706957	GCF_026704865.1_ASM2670486v1_CLST_14	0	sanntis	92471	120875	NRP	Isolate	GCF_026704865.1_ASM2670486v1	refseq	NZ_RQNG01000002.1
6706959	GCF_026704885.1_ASM2670488v1_CLST_0	10	sanntis	2	8736	RiPP	Isolate	GCF_026704885.1_ASM2670488v1	refseq	NZ_RQNJ01000064.1
6706962	GCF_026704885.1_ASM2670488v1_CLST_3	0	sanntis	52026	91167	NRP	Isolate	GCF_026704885.1_ASM2670488v1	refseq	NZ_RQNJ01000052.1
6706964	GCF_026704885.1_ASM2670488v1_CLST_5	0	sanntis	183145	195032	NRP	Isolate	GCF_026704885.1_ASM2670488v1	refseq	NZ_RQNJ01000067.1
6706966	GCF_026704885.1_ASM2670488v1_CLST_7	0	sanntis	31017	61134	Saccharide	Isolate	GCF_026704885.1_ASM2670488v1	refseq	NZ_RQNJ01000058.1
6706967	GCF_026704885.1_ASM2670488v1_CLST_8	0	sanntis	92471	120875	NRP	Isolate	GCF_026704885.1_ASM2670488v1	refseq	NZ_RQNJ01000058.1
6706969	GCF_026704885.1_ASM2670488v1_CLST_10	0	sanntis	86738	106464	Other	Isolate	GCF_026704885.1_ASM2670488v1	refseq	NZ_RQNJ01000056.1
6706971	GCF_026704885.1_ASM2670488v1_CLST_12	0	sanntis	8175	29049	Other	Isolate	GCF_026704885.1_ASM2670488v1	refseq	NZ_RQNJ01000060.1
6706973	GCF_026704885.1_ASM2670488v1_CLST_14	0	sanntis	89575	117345	NRP	Isolate	GCF_026704885.1_ASM2670488v1	refseq	NZ_RQNJ01000062.1
6706975	GCF_026704895.1_ASM2670489v1_CLST_0	0	sanntis	86738	106464	Other	Isolate	GCF_026704895.1_ASM2670489v1	refseq	NZ_RQNI01000005.1
6706977	GCF_026704895.1_ASM2670489v1_CLST_2	0	sanntis	52026	91167	NRP	Isolate	GCF_026704895.1_ASM2670489v1	refseq	NZ_RQNI01000009.1
6706980	GCF_026704895.1_ASM2670489v1_CLST_5	0	sanntis	31017	61134	Saccharide	Isolate	GCF_026704895.1_ASM2670489v1	refseq	NZ_RQNI01000003.1
6706981	GCF_026704895.1_ASM2670489v1_CLST_6	0	sanntis	92471	120875	NRP	Isolate	GCF_026704895.1_ASM2670489v1	refseq	NZ_RQNI01000003.1
6706983	GCF_026704895.1_ASM2670489v1_CLST_8	0	sanntis	183145	195032	NRP	Isolate	GCF_026704895.1_ASM2670489v1	refseq	NZ_RQNI01000012.1
6706985	GCF_026704895.1_ASM2670489v1_CLST_10	0	sanntis	8175	29049	Other	Isolate	GCF_026704895.1_ASM2670489v1	refseq	NZ_RQNI01000085.1
6706987	GCF_026704895.1_ASM2670489v1_CLST_12	10	sanntis	2	8736	RiPP	Isolate	GCF_026704895.1_ASM2670489v1	refseq	NZ_RQNI01000045.1
6706989	GCF_026704895.1_ASM2670489v1_CLST_14	0	sanntis	89575	117345	NRP	Isolate	GCF_026704895.1_ASM2670489v1	refseq	NZ_RQNI01000063.1
6706992	GCF_026704905.1_ASM2670490v1_CLST_1	0	sanntis	22408	29905	Polyketide|Terpene	Isolate	GCF_026704905.1_ASM2670490v1	refseq	NZ_RQNK01000131.1
6706993	GCF_026704905.1_ASM2670490v1_CLST_2	1	sanntis	39279	54070	Saccharide	Isolate	GCF_026704905.1_ASM2670490v1	refseq	NZ_RQNK01000131.1
6706995	GCF_026704905.1_ASM2670490v1_CLST_4	1	sanntis	40965	61211	NRP	Isolate	GCF_026704905.1_ASM2670490v1	refseq	NZ_RQNK01000135.1
6706997	GCF_026704905.1_ASM2670490v1_CLST_6	0	sanntis	19150	46920	NRP	Isolate	GCF_026704905.1_ASM2670490v1	refseq	NZ_RQNK01000141.1
6706999	GCF_026704905.1_ASM2670490v1_CLST_8	0	sanntis	86626	106352	Other	Isolate	GCF_026704905.1_ASM2670490v1	refseq	NZ_RQNK01000148.1
6707002	GCF_026704905.1_ASM2670490v1_CLST_11	0	sanntis	7796	28670	Other	Isolate	GCF_026704905.1_ASM2670490v1	refseq	NZ_RQNK01000139.1
6707003	GCF_026704905.1_ASM2670490v1_CLST_12	0	sanntis	31017	42660	Saccharide	Isolate	GCF_026704905.1_ASM2670490v1	refseq	NZ_RQNK01000125.1
6707005	GCF_026704905.1_ASM2670490v1_CLST_14	10	sanntis	2	8736	RiPP	Isolate	GCF_026704905.1_ASM2670490v1	refseq	NZ_RQNK01000149.1
6707007	GCF_026704905.1_ASM2670490v1_CLST_16	1	sanntis	4727	37695	NRP	Isolate	GCF_026704905.1_ASM2670490v1	refseq	NZ_RQNK01000121.1
6707009	GCF_026704945.1_ASM2670494v1_CLST_0	1	sanntis	4727	37695	NRP	Isolate	GCF_026704945.1_ASM2670494v1	refseq	NZ_RQNM01000052.1
6707011	GCF_026704945.1_ASM2670494v1_CLST_2	0	sanntis	31017	61134	Saccharide	Isolate	GCF_026704945.1_ASM2670494v1	refseq	NZ_RQNM01000031.1
6707013	GCF_026704945.1_ASM2670494v1_CLST_4	0	sanntis	86626	106352	Other	Isolate	GCF_026704945.1_ASM2670494v1	refseq	NZ_RQNM01000089.1
6707015	GCF_026704945.1_ASM2670494v1_CLST_6	0	sanntis	39142	60898	Other	Isolate	GCF_026704945.1_ASM2670494v1	refseq	NZ_RQNM01000119.1
6707016	GCF_026704945.1_ASM2670494v1_CLST_7	10	sanntis	2	6639	NRP	Isolate	GCF_026704945.1_ASM2670494v1	refseq	NZ_RQNM01000034.1
6707018	GCF_026704945.1_ASM2670494v1_CLST_9	10	sanntis	337	19777	NRP	Isolate	GCF_026704945.1_ASM2670494v1	refseq	NZ_RQNM01000040.1
6707022	GCF_026704945.1_ASM2670494v1_CLST_13	10	sanntis	2	8736	RiPP	Isolate	GCF_026704945.1_ASM2670494v1	refseq	NZ_RQNM01000068.1
6707024	GCF_026704945.1_ASM2670494v1_CLST_15	0	sanntis	82644	104943	NRP	Isolate	GCF_026704945.1_ASM2670494v1	refseq	NZ_RQNM01000078.1
6707026	GCF_026704965.1_ASM2670496v1_CLST_0	0	sanntis	31017	44000	Saccharide	Isolate	GCF_026704965.1_ASM2670496v1	refseq	NZ_RQNN01000083.1
6707027	GCF_026704965.1_ASM2670496v1_CLST_1	0	sanntis	136970	144845	RiPP	Isolate	GCF_026704965.1_ASM2670496v1	refseq	NZ_RQNN01000124.1
6707030	GCF_026704965.1_ASM2670496v1_CLST_4	0	sanntis	30279	58049	NRP	Isolate	GCF_026704965.1_ASM2670496v1	refseq	NZ_RQNN01000053.1
6707032	GCF_026704965.1_ASM2670496v1_CLST_6	0	sanntis	39993	61749	Other	Isolate	GCF_026704965.1_ASM2670496v1	refseq	NZ_RQNN01000069.1
6707033	GCF_026704965.1_ASM2670496v1_CLST_7	1	sanntis	23922	29811	NRP	Isolate	GCF_026704965.1_ASM2670496v1	refseq	NZ_RQNN01000094.1
6707036	GCF_026704965.1_ASM2670496v1_CLST_10	0	sanntis	52026	91167	NRP	Isolate	GCF_026704965.1_ASM2670496v1	refseq	NZ_RQNN01000042.1
6707038	GCF_026704965.1_ASM2670496v1_CLST_12	0	sanntis	23931	43657	Other	Isolate	GCF_026704965.1_ASM2670496v1	refseq	NZ_RQNN01000070.1
6707040	GCF_026704965.1_ASM2670496v1_CLST_14	0	sanntis	40965	71704	NRP	Isolate	GCF_026704965.1_ASM2670496v1	refseq	NZ_RQNN01000002.1
6707041	GCF_026704965.1_ASM2670496v1_CLST_15	0	sanntis	84641	92138	Polyketide|Terpene	Isolate	GCF_026704965.1_ASM2670496v1	refseq	NZ_RQNN01000002.1
6707042	GCF_026704965.1_ASM2670496v1_CLST_16	1	sanntis	101512	116030	Saccharide	Isolate	GCF_026704965.1_ASM2670496v1	refseq	NZ_RQNN01000002.1
6707044	GCF_026704995.1_ASM2670499v1_CLST_0	0	sanntis	31017	61134	Saccharide	Isolate	GCF_026704995.1_ASM2670499v1	refseq	NZ_RQNL01000013.1
6707045	GCF_026704995.1_ASM2670499v1_CLST_1	0	sanntis	92471	120875	NRP	Isolate	GCF_026704995.1_ASM2670499v1	refseq	NZ_RQNL01000013.1
6707047	GCF_026704995.1_ASM2670499v1_CLST_3	0	sanntis	89575	117345	NRP	Isolate	GCF_026704995.1_ASM2670499v1	refseq	NZ_RQNL01000089.1
6707049	GCF_026704995.1_ASM2670499v1_CLST_5	0	sanntis	52026	91167	NRP	Isolate	GCF_026704995.1_ASM2670499v1	refseq	NZ_RQNL01000033.1
6707051	GCF_026704995.1_ASM2670499v1_CLST_7	10	sanntis	2	8736	RiPP	Isolate	GCF_026704995.1_ASM2670499v1	refseq	NZ_RQNL01000069.1
6707054	GCF_026704995.1_ASM2670499v1_CLST_10	0	sanntis	183145	195032	NRP	Isolate	GCF_026704995.1_ASM2670499v1	refseq	NZ_RQNL01000036.1
6707056	GCF_026704995.1_ASM2670499v1_CLST_12	0	sanntis	8175	29049	Other	Isolate	GCF_026704995.1_ASM2670499v1	refseq	NZ_RQNL01000109.1
6707058	GCF_026704995.1_ASM2670499v1_CLST_14	0	sanntis	86738	106464	Other	Isolate	GCF_026704995.1_ASM2670499v1	refseq	NZ_RQNL01000029.1
6707060	GCF_026735575.1_ASM2673557v1_CLST_0	0	sanntis	178327	186202	RiPP	Isolate	GCF_026735575.1_ASM2673557v1	refseq	NZ_JAPQKA010000005.1
6707062	GCF_026735575.1_ASM2673557v1_CLST_2	0	sanntis	136575	164337	NRP	Isolate	GCF_026735575.1_ASM2673557v1	refseq	NZ_JAPQKA010000003.1
6707064	GCF_026735575.1_ASM2673557v1_CLST_4	0	sanntis	63093	73020	NRP	Isolate	GCF_026735575.1_ASM2673557v1	refseq	NZ_JAPQKA010000013.1
6707067	GCF_026735575.1_ASM2673557v1_CLST_7	0	sanntis	41160	62930	Other	Isolate	GCF_026735575.1_ASM2673557v1	refseq	NZ_JAPQKA010000007.1
6707068	GCF_026735575.1_ASM2673557v1_CLST_8	0	sanntis	40841	71581	NRP	Isolate	GCF_026735575.1_ASM2673557v1	refseq	NZ_JAPQKA010000006.1
6707069	GCF_026735575.1_ASM2673557v1_CLST_9	0	sanntis	86024	89857	Polyketide	Isolate	GCF_026735575.1_ASM2673557v1	refseq	NZ_JAPQKA010000006.1
6707070	GCF_026735575.1_ASM2673557v1_CLST_10	0	sanntis	99109	130450	Saccharide	Isolate	GCF_026735575.1_ASM2673557v1	refseq	NZ_JAPQKA010000006.1
6707073	GCF_026735575.1_ASM2673557v1_CLST_13	0	sanntis	4728	47904	NRP	Isolate	GCF_026735575.1_ASM2673557v1	refseq	NZ_JAPQKA010000028.1
6707075	GCF_026738885.1_ASM2673888v1_CLST_0	10	sanntis	121	34563	NRP	Isolate	GCF_026738885.1_ASM2673888v1	refseq	NZ_JAPQKD010000031.1
6707077	GCF_026738885.1_ASM2673888v1_CLST_2	0	sanntis	41456	70639	NRP	Isolate	GCF_026738885.1_ASM2673888v1	refseq	NZ_JAPQKD010000010.1
6707078	GCF_026738885.1_ASM2673888v1_CLST_3	0	sanntis	108055	137597	Saccharide	Isolate	GCF_026738885.1_ASM2673888v1	refseq	NZ_JAPQKD010000010.1
6707080	GCF_026738885.1_ASM2673888v1_CLST_5	0	sanntis	58055	89166	NRP	Isolate	GCF_026738885.1_ASM2673888v1	refseq	NZ_JAPQKD010000015.1
6707083	GCF_026738885.1_ASM2673888v1_CLST_8	0	sanntis	170203	178078	RiPP	Isolate	GCF_026738885.1_ASM2673888v1	refseq	NZ_JAPQKD010000006.1
6707086	GCF_026738885.1_ASM2673888v1_CLST_11	0	sanntis	62084	72013	NRP	Isolate	GCF_026738885.1_ASM2673888v1	refseq	NZ_JAPQKD010000013.1
6707088	GCF_026738915.1_ASM2673891v1_CLST_0	10	sanntis	493	18593	NRP	Isolate	GCF_026738915.1_ASM2673891v1	refseq	NZ_JAPQKC010000062.1
6707090	GCF_026738915.1_ASM2673891v1_CLST_2	0	sanntis	38500	69868	Saccharide	Isolate	GCF_026738915.1_ASM2673891v1	refseq	NZ_JAPQKC010000033.1
6707092	GCF_026738915.1_ASM2673891v1_CLST_4	0	sanntis	7710	28584	Other	Isolate	GCF_026738915.1_ASM2673891v1	refseq	NZ_JAPQKC010000068.1
6707094	GCF_026738915.1_ASM2673891v1_CLST_6	0	sanntis	122013	141739	Other	Isolate	GCF_026738915.1_ASM2673891v1	refseq	NZ_JAPQKC010000049.1
6707096	GCF_026738915.1_ASM2673891v1_CLST_8	0	sanntis	143107	150982	RiPP	Isolate	GCF_026738915.1_ASM2673891v1	refseq	NZ_JAPQKC010000017.1
6707098	GCF_026738915.1_ASM2673891v1_CLST_10	0	sanntis	63644	76220	Other	Isolate	GCF_026738915.1_ASM2673891v1	refseq	NZ_JAPQKC010000057.1
6707100	GCF_026738915.1_ASM2673891v1_CLST_12	0	sanntis	119863	147633	NRP	Isolate	GCF_026738915.1_ASM2673891v1	refseq	NZ_JAPQKC010000055.1
6707103	GCF_026738915.1_ASM2673891v1_CLST_15	0	sanntis	17559	56699	NRP	Isolate	GCF_026738915.1_ASM2673891v1	refseq	NZ_JAPQKC010000030.1
6707105	GCF_026738935.1_ASM2673893v1_CLST_0	11	sanntis	1	4793	Other	Isolate	GCF_026738935.1_ASM2673893v1	refseq	NZ_JAPQKB010000255.1
6707107	GCF_026738935.1_ASM2673893v1_CLST_2	10	sanntis	89	7635	Saccharide	Isolate	GCF_026738935.1_ASM2673893v1	refseq	NZ_JAPQKB010000260.1
6707109	GCF_026738935.1_ASM2673893v1_CLST_4	11	sanntis	3	15427	NRP	Isolate	GCF_026738935.1_ASM2673893v1	refseq	NZ_JAPQKB010000841.1
6707112	GCF_026738935.1_ASM2673893v1_CLST_7	11	sanntis	106	8316	NRP	Isolate	GCF_026738935.1_ASM2673893v1	refseq	NZ_JAPQKB010000898.1
6707113	GCF_026738935.1_ASM2673893v1_CLST_8	1	sanntis	10730	20421	Saccharide	Isolate	GCF_026738935.1_ASM2673893v1	refseq	NZ_JAPQKB010000008.1
6707114	GCF_026738935.1_ASM2673893v1_CLST_9	11	sanntis	85	9894	Other	Isolate	GCF_026738935.1_ASM2673893v1	refseq	NZ_JAPQKB010000445.1
6707116	GCF_026738935.1_ASM2673893v1_CLST_11	11	sanntis	28	5234	RiPP	Isolate	GCF_026738935.1_ASM2673893v1	refseq	NZ_JAPQKB010000970.1
6707118	GCF_026738935.1_ASM2673893v1_CLST_13	11	sanntis	48	3832	NRP	Isolate	GCF_026738935.1_ASM2673893v1	refseq	NZ_JAPQKB010000133.1
6707121	GCF_026805205.1_ASM2680520v1_CLST_1	0	sanntis	313487	333214	Other	Isolate	GCF_026805205.1_ASM2680520v1	refseq	NZ_JAPRBL010000005.1
6707123	GCF_026805205.1_ASM2680520v1_CLST_3	0	sanntis	112496	140266	NRP	Isolate	GCF_026805205.1_ASM2680520v1	refseq	NZ_JAPRBL010000017.1
6707125	GCF_026805205.1_ASM2680520v1_CLST_5	0	sanntis	16065	23940	RiPP	Isolate	GCF_026805205.1_ASM2680520v1	refseq	NZ_JAPRBL010000008.1
6707127	GCF_026805205.1_ASM2680520v1_CLST_7	0	sanntis	32001	63073	Saccharide	Isolate	GCF_026805205.1_ASM2680520v1	refseq	NZ_JAPRBL010000003.1
6707128	GCF_026805205.1_ASM2680520v1_CLST_8	0	sanntis	73300	79944	Polyketide	Isolate	GCF_026805205.1_ASM2680520v1	refseq	NZ_JAPRBL010000003.1
6707129	GCF_026805205.1_ASM2680520v1_CLST_9	0	sanntis	94410	122814	NRP	Isolate	GCF_026805205.1_ASM2680520v1	refseq	NZ_JAPRBL010000003.1
6707131	GCF_026805205.1_ASM2680520v1_CLST_11	0	sanntis	152587	174343	Other	Isolate	GCF_026805205.1_ASM2680520v1	refseq	NZ_JAPRBL010000014.1
6707133	GCF_026805205.1_ASM2680520v1_CLST_13	0	sanntis	4835	45349	NRP	Isolate	GCF_026805205.1_ASM2680520v1	refseq	NZ_JAPRBL010000028.1
6707135	GCF_026805205.1_ASM2680520v1_CLST_15	0	sanntis	229789	237224	NRP	Isolate	GCF_026805205.1_ASM2680520v1	refseq	NZ_JAPRBL010000029.1
6707137	GCF_026805285.1_ASM2680528v1_CLST_0	0	sanntis	159005	186773	NRP	Isolate	GCF_026805285.1_ASM2680528v1	refseq	NZ_JAPRBP010000003.1
6707140	GCF_026805285.1_ASM2680528v1_CLST_3	0	sanntis	210636	243625	NRP	Isolate	GCF_026805285.1_ASM2680528v1	refseq	NZ_JAPRBP010000001.1
6707142	GCF_026805285.1_ASM2680528v1_CLST_5	0	sanntis	23720	46398	Saccharide	Isolate	GCF_026805285.1_ASM2680528v1	refseq	NZ_JAPRBP010000027.1
6707143	GCF_026805285.1_ASM2680528v1_CLST_6	10	sanntis	1	6251	NRP	Isolate	GCF_026805285.1_ASM2680528v1	refseq	NZ_JAPRBP010000038.1
6707146	GCF_026805285.1_ASM2680528v1_CLST_9	0	sanntis	42124	63887	Other	Isolate	GCF_026805285.1_ASM2680528v1	refseq	NZ_JAPRBP010000017.1
6707147	GCF_026805285.1_ASM2680528v1_CLST_10	0	sanntis	42085	49960	RiPP	Isolate	GCF_026805285.1_ASM2680528v1	refseq	NZ_JAPRBP010000024.1
6707150	GCF_947391105.1_17-8104733_assembly_CLST_0	0	sanntis	320908	340634	Other	Isolate	GCF_947391105.1_17-8104733_assembly	refseq	NZ_CANDYE010000001.1
6707151	GCF_947391105.1_17-8104733_assembly_CLST_1	0	sanntis	658651	666526	RiPP	Isolate	GCF_947391105.1_17-8104733_assembly	refseq	NZ_CANDYE010000001.1
6707152	GCF_947391105.1_17-8104733_assembly_CLST_2	0	sanntis	1327617	1349373	Other	Isolate	GCF_947391105.1_17-8104733_assembly	refseq	NZ_CANDYE010000001.1
6707153	GCF_947391105.1_17-8104733_assembly_CLST_3	0	sanntis	1531811	1555196	NRP	Isolate	GCF_947391105.1_17-8104733_assembly	refseq	NZ_CANDYE010000001.1
6707154	GCF_947391105.1_17-8104733_assembly_CLST_4	0	sanntis	2494619	2536322	NRP	Isolate	GCF_947391105.1_17-8104733_assembly	refseq	NZ_CANDYE010000001.1
6707155	GCF_947391105.1_17-8104733_assembly_CLST_5	0	sanntis	2810363	2822250	NRP	Isolate	GCF_947391105.1_17-8104733_assembly	refseq	NZ_CANDYE010000001.1
6707156	GCF_947391105.1_17-8104733_assembly_CLST_6	0	sanntis	3854922	3886025	Saccharide	Isolate	GCF_947391105.1_17-8104733_assembly	refseq	NZ_CANDYE010000001.1
6707157	GCF_947391105.1_17-8104733_assembly_CLST_7	0	sanntis	3915052	3943454	NRP	Isolate	GCF_947391105.1_17-8104733_assembly	refseq	NZ_CANDYE010000001.1
6707166	GCF_001890475.2_ASM189047v2_CLST_0	0	sanntis	41056	45907	RiPP	Isolate	GCF_001890475.2_ASM189047v2	refseq	NZ_MLYX02000005.1
6707167	GCF_001890475.2_ASM189047v2_CLST_1	1	sanntis	160384	173242	Terpene	Isolate	GCF_001890475.2_ASM189047v2	refseq	NZ_MLYX02000005.1
6707169	GCF_001890475.2_ASM189047v2_CLST_3	0	sanntis	294292	349474	NRP	Isolate	GCF_001890475.2_ASM189047v2	refseq	NZ_MLYX02000001.1
6707170	GCF_001890475.2_ASM189047v2_CLST_4	0	sanntis	413909	438277	Other	Isolate	GCF_001890475.2_ASM189047v2	refseq	NZ_MLYX02000001.1
6707171	GCF_001890475.2_ASM189047v2_CLST_5	0	sanntis	577682	640935	Polyketide	Isolate	GCF_001890475.2_ASM189047v2	refseq	NZ_MLYX02000001.1
6707172	GCF_001890475.2_ASM189047v2_CLST_6	0	sanntis	1935247	1955062	NRP|Polyketide	Isolate	GCF_001890475.2_ASM189047v2	refseq	NZ_MLYX02000001.1
6707173	GCF_001890475.2_ASM189047v2_CLST_7	0	sanntis	1967567	2002305	NRP|Polyketide	Isolate	GCF_001890475.2_ASM189047v2	refseq	NZ_MLYX02000001.1
6707174	GCF_001890475.2_ASM189047v2_CLST_8	0	sanntis	2058400	2096616	NRP	Isolate	GCF_001890475.2_ASM189047v2	refseq	NZ_MLYX02000001.1
6707175	GCF_001890475.2_ASM189047v2_CLST_9	0	sanntis	2408294	2417894	NRP	Isolate	GCF_001890475.2_ASM189047v2	refseq	NZ_MLYX02000001.1
6707176	GCF_001890475.2_ASM189047v2_CLST_10	0	sanntis	2508588	2520173	Polyketide	Isolate	GCF_001890475.2_ASM189047v2	refseq	NZ_MLYX02000001.1
6707177	GCF_001890475.2_ASM189047v2_CLST_11	0	sanntis	2533753	2557369	Polyketide	Isolate	GCF_001890475.2_ASM189047v2	refseq	NZ_MLYX02000001.1
6707178	GCF_001890475.2_ASM189047v2_CLST_12	0	sanntis	2712586	2757919	NRP	Isolate	GCF_001890475.2_ASM189047v2	refseq	NZ_MLYX02000001.1
6707179	GCF_001890475.2_ASM189047v2_CLST_13	0	sanntis	2986007	3025429	NRP|Polyketide	Isolate	GCF_001890475.2_ASM189047v2	refseq	NZ_MLYX02000001.1
6707180	GCF_001890475.2_ASM189047v2_CLST_14	0	sanntis	3301730	3344718	Saccharide	Isolate	GCF_001890475.2_ASM189047v2	refseq	NZ_MLYX02000001.1
6707189	GCF_001890475.2_ASM189047v2_CLST_23	0	sanntis	29390	45029	Other	Isolate	GCF_001890475.2_ASM189047v2	refseq	NZ_MLYX02000003.1
6707190	GCF_001890475.2_ASM189047v2_CLST_24	0	sanntis	174783	181181	Other	Isolate	GCF_001890475.2_ASM189047v2	refseq	NZ_MLYX02000003.1
6707191	GCF_001890475.2_ASM189047v2_CLST_25	0	sanntis	773153	808446	NRP	Isolate	GCF_001890475.2_ASM189047v2	refseq	NZ_MLYX02000003.1
6707196	GCF_001890475.2_ASM189047v2_CLST_30	0	sanntis	25419	47237	Polyketide	Isolate	GCF_001890475.2_ASM189047v2	refseq	NZ_MLYX02000004.1
6707197	GCF_001890475.2_ASM189047v2_CLST_31	0	sanntis	93191	97593	NRP	Isolate	GCF_001890475.2_ASM189047v2	refseq	NZ_MLYX02000004.1
6707198	GCF_001890475.2_ASM189047v2_CLST_32	0	sanntis	118781	138924	NRP|Polyketide	Isolate	GCF_001890475.2_ASM189047v2	refseq	NZ_MLYX02000004.1
6707199	GCF_001890475.2_ASM189047v2_CLST_33	0	sanntis	193603	236243	NRP	Isolate	GCF_001890475.2_ASM189047v2	refseq	NZ_MLYX02000004.1
6707200	GCF_001890475.2_ASM189047v2_CLST_34	0	sanntis	276013	289351	Terpene	Isolate	GCF_001890475.2_ASM189047v2	refseq	NZ_MLYX02000004.1
6707201	GCF_001890475.2_ASM189047v2_CLST_35	0	sanntis	377376	383495	Polyketide	Isolate	GCF_001890475.2_ASM189047v2	refseq	NZ_MLYX02000004.1
6707202	GCF_001890475.2_ASM189047v2_CLST_36	0	sanntis	862998	968277	NRP	Isolate	GCF_001890475.2_ASM189047v2	refseq	NZ_MLYX02000004.1
6707209	GCF_001921745.1_ASM192174v1_CLST_0	0	sanntis	502907	522822	Other	Isolate	GCF_001921745.1_ASM192174v1	refseq	NZ_MRYA01000002.1
6707211	GCF_001921745.1_ASM192174v1_CLST_2	0	sanntis	83348	108529	Saccharide	Isolate	GCF_001921745.1_ASM192174v1	refseq	NZ_MRYA01000006.1
6707212	GCF_001921745.1_ASM192174v1_CLST_3	10	sanntis	581	21510	Other	Isolate	GCF_001921745.1_ASM192174v1	refseq	NZ_MRYA01000007.1
6707214	GCF_001921745.1_ASM192174v1_CLST_5	0	sanntis	225217	242802	Saccharide	Isolate	GCF_001921745.1_ASM192174v1	refseq	NZ_MRYA01000003.1
6707215	GCF_001921745.1_ASM192174v1_CLST_6	0	sanntis	74130	78725	Polyketide	Isolate	GCF_001921745.1_ASM192174v1	refseq	NZ_MRYA01000009.1
6707217	GCF_001921755.1_ASM192175v1_CLST_1	0	sanntis	73592	94267	Saccharide	Isolate	GCF_001921755.1_ASM192175v1	refseq	NZ_MRYB01000005.1
6707218	GCF_001921765.1_ASM192176v1_CLST_0	0	sanntis	118147	141777	Saccharide	Isolate	GCF_001921765.1_ASM192176v1	refseq	NZ_MRYC01000004.1
6707221	GCF_001922345.1_ASM192234v1_CLST_0	0	sanntis	717866	742456	Saccharide	Isolate	GCF_001922345.1_ASM192234v1	refseq	NZ_CP018812.1
6707222	GCF_001922345.1_ASM192234v1_CLST_1	0	sanntis	1035856	1046502	Other	Isolate	GCF_001922345.1_ASM192234v1	refseq	NZ_CP018812.1
6707223	GCF_001922345.1_ASM192234v1_CLST_2	0	sanntis	1104519	1128035	Saccharide	Isolate	GCF_001922345.1_ASM192234v1	refseq	NZ_CP018812.1
6707224	GCF_001922345.1_ASM192234v1_CLST_3	0	sanntis	1165464	1187453	Polyketide	Isolate	GCF_001922345.1_ASM192234v1	refseq	NZ_CP018812.1
6707225	GCF_001922345.1_ASM192234v1_CLST_4	0	sanntis	1207987	1220535	Polyketide	Isolate	GCF_001922345.1_ASM192234v1	refseq	NZ_CP018812.1
6707226	GCF_001922345.1_ASM192234v1_CLST_5	0	sanntis	2227114	2248367	Saccharide	Isolate	GCF_001922345.1_ASM192234v1	refseq	NZ_CP018812.1
6707234	GCF_001922345.1_ASM192234v1_CLST_13	0	sanntis	1477469	1480045	Terpene	Isolate	GCF_001922345.1_ASM192234v1	refseq	NZ_CP018811.1
6707235	GCF_001922345.1_ASM192234v1_CLST_14	0	sanntis	1505872	1547014	Saccharide	Isolate	GCF_001922345.1_ASM192234v1	refseq	NZ_CP018811.1
6707236	GCF_001922345.1_ASM192234v1_CLST_15	0	sanntis	1564218	1573206	Saccharide	Isolate	GCF_001922345.1_ASM192234v1	refseq	NZ_CP018811.1
6707237	GCF_001922345.1_ASM192234v1_CLST_16	0	sanntis	2651303	2692235	Saccharide	Isolate	GCF_001922345.1_ASM192234v1	refseq	NZ_CP018811.1
6707238	GCF_001922345.1_ASM192234v1_CLST_17	0	sanntis	2911887	2968405	NRP|Polyketide	Isolate	GCF_001922345.1_ASM192234v1	refseq	NZ_CP018811.1
6707239	GCF_001922345.1_ASM192234v1_CLST_18	0	sanntis	3551271	3577810	Other	Isolate	GCF_001922345.1_ASM192234v1	refseq	NZ_CP018811.1
6707240	GCF_001922345.1_ASM192234v1_CLST_19	0	sanntis	3650109	3659671	Other	Isolate	GCF_001922345.1_ASM192234v1	refseq	NZ_CP018811.1
6707244	GCF_001922585.1_ASM192258v1_CLST_0	0	sanntis	503715	532138	NRP	Isolate	GCF_001922585.1_ASM192258v1	refseq	NZ_MRBS01000001.1
6707245	GCF_001922585.1_ASM192258v1_CLST_1	0	sanntis	554104	591016	Saccharide	Isolate	GCF_001922585.1_ASM192258v1	refseq	NZ_MRBS01000001.1
6707246	GCF_001922585.1_ASM192258v1_CLST_2	0	sanntis	738151	755061	NRP	Isolate	GCF_001922585.1_ASM192258v1	refseq	NZ_MRBS01000001.1
6707251	GCF_001922585.1_ASM192258v1_CLST_7	0	sanntis	20287	28009	Saccharide	Isolate	GCF_001922585.1_ASM192258v1	refseq	NZ_MRBS01000010.1
6707253	GCF_001922585.1_ASM192258v1_CLST_9	0	sanntis	295159	299825	Polyketide	Isolate	GCF_001922585.1_ASM192258v1	refseq	NZ_MRBS01000002.1
6707254	GCF_001922585.1_ASM192258v1_CLST_10	0	sanntis	424417	450925	NRP	Isolate	GCF_001922585.1_ASM192258v1	refseq	NZ_MRBS01000002.1
6707256	GCF_001922585.1_ASM192258v1_CLST_12	0	sanntis	370978	376014	Saccharide	Isolate	GCF_001922585.1_ASM192258v1	refseq	NZ_MRBS01000003.1
6707257	GCF_001922585.1_ASM192258v1_CLST_13	0	sanntis	463489	476161	Other	Isolate	GCF_001922585.1_ASM192258v1	refseq	NZ_MRBS01000003.1
6707259	GCF_001922585.1_ASM192258v1_CLST_15	0	sanntis	55695	72336	Saccharide	Isolate	GCF_001922585.1_ASM192258v1	refseq	NZ_MRBS01000009.1
6707260	GCF_001936475.1_ASM193647v1_CLST_0	0	sanntis	179322	192526	RiPP	Isolate	GCF_001936475.1_ASM193647v1	refseq	NZ_MSPQ01000002.1
6707261	GCF_001936475.1_ASM193647v1_CLST_1	10	sanntis	3	26068	Saccharide	Isolate	GCF_001936475.1_ASM193647v1	refseq	NZ_MSPQ01000017.1
6707262	GCF_001936475.1_ASM193647v1_CLST_2	11	sanntis	233	31120	Saccharide	Isolate	GCF_001936475.1_ASM193647v1	refseq	NZ_MSPQ01000022.1
6707263	GCF_001936475.1_ASM193647v1_CLST_3	0	sanntis	327409	336143	Terpene	Isolate	GCF_001936475.1_ASM193647v1	refseq	NZ_MSPQ01000001.1
6707264	GCF_001936475.1_ASM193647v1_CLST_4	0	sanntis	471884	478401	Polyketide	Isolate	GCF_001936475.1_ASM193647v1	refseq	NZ_MSPQ01000001.1
6707267	GCF_001936475.1_ASM193647v1_CLST_7	0	sanntis	147197	155390	NRP	Isolate	GCF_001936475.1_ASM193647v1	refseq	NZ_MSPQ01000003.1
6707269	GCF_001936475.1_ASM193647v1_CLST_9	1	sanntis	134796	152800	Saccharide	Isolate	GCF_001936475.1_ASM193647v1	refseq	NZ_MSPQ01000013.1
6707271	GCF_001936475.1_ASM193647v1_CLST_11	10	sanntis	503	35266	Saccharide	Isolate	GCF_001936475.1_ASM193647v1	refseq	NZ_MSPQ01000019.1
6707272	GCF_001950415.1_ASM195041v1_CLST_0	11	sanntis	3	3657	NRP	Isolate	GCF_001950415.1_ASM195041v1	refseq	NZ_BDLP01000406.1
6707273	GCF_001950415.1_ASM195041v1_CLST_1	10	sanntis	32	16542	Saccharide	Isolate	GCF_001950415.1_ASM195041v1	refseq	NZ_BDLP01000028.1
6707274	GCF_001950415.1_ASM195041v1_CLST_2	11	sanntis	326	5096	NRP	Isolate	GCF_001950415.1_ASM195041v1	refseq	NZ_BDLP01000310.1
6707276	GCF_001950415.1_ASM195041v1_CLST_4	1	sanntis	12700	36728	Terpene	Isolate	GCF_001950415.1_ASM195041v1	refseq	NZ_BDLP01000006.1
6707278	GCF_001950415.1_ASM195041v1_CLST_6	10	sanntis	3	2247	Polyketide	Isolate	GCF_001950415.1_ASM195041v1	refseq	NZ_BDLP01000394.1
6707280	GCF_001950415.1_ASM195041v1_CLST_8	11	sanntis	99	6242	Polyketide	Isolate	GCF_001950415.1_ASM195041v1	refseq	NZ_BDLP01000262.1
6707281	GCF_001950415.1_ASM195041v1_CLST_9	10	sanntis	1	7552	Terpene	Isolate	GCF_001950415.1_ASM195041v1	refseq	NZ_BDLP01000059.1
6707282	GCF_001953515.1_ASM195351v1_CLST_0	11	sanntis	3	16503	Saccharide	Isolate	GCF_001953515.1_ASM195351v1	refseq	NZ_MQNH01000031.1
6707283	GCF_001953515.1_ASM195351v1_CLST_1	0	sanntis	27899	43787	Saccharide	Isolate	GCF_001953515.1_ASM195351v1	refseq	NZ_MQNH01000018.1
6707284	GCF_001953515.1_ASM195351v1_CLST_2	0	sanntis	33339	52378	Saccharide	Isolate	GCF_001953515.1_ASM195351v1	refseq	NZ_MQNH01000006.1
6707285	GCF_001953515.1_ASM195351v1_CLST_3	0	sanntis	165891	194302	NRP	Isolate	GCF_001953515.1_ASM195351v1	refseq	NZ_MQNH01000009.1
6707287	GCF_001953515.1_ASM195351v1_CLST_5	0	sanntis	201854	215235	Polyketide	Isolate	GCF_001953515.1_ASM195351v1	refseq	NZ_MQNH01000005.1
6707288	GCF_001953515.1_ASM195351v1_CLST_6	1	sanntis	178332	193452	Saccharide	Isolate	GCF_001953515.1_ASM195351v1	refseq	NZ_MQNH01000010.1
6707289	GCF_001953515.1_ASM195351v1_CLST_7	0	sanntis	45340	53565	RiPP	Isolate	GCF_001953515.1_ASM195351v1	refseq	NZ_MQNH01000011.1
6707290	GCF_001953515.1_ASM195351v1_CLST_8	0	sanntis	238793	248609	Polyketide	Isolate	GCF_001953515.1_ASM195351v1	refseq	NZ_MQNH01000007.1
6707292	GCF_001953515.1_ASM195351v1_CLST_10	0	sanntis	169006	186010	Other	Isolate	GCF_001953515.1_ASM195351v1	refseq	NZ_MQNH01000002.1
6707293	GCF_001953515.1_ASM195351v1_CLST_11	0	sanntis	244955	254983	NRP	Isolate	GCF_001953515.1_ASM195351v1	refseq	NZ_MQNH01000002.1
6707294	GCF_001953525.1_ASM195352v1_CLST_0	0	sanntis	22684	45489	Saccharide	Isolate	GCF_001953525.1_ASM195352v1	refseq	NZ_MQNI01000008.1
6707295	GCF_001953525.1_ASM195352v1_CLST_1	0	sanntis	110887	120915	NRP	Isolate	GCF_001953525.1_ASM195352v1	refseq	NZ_MQNI01000005.1
6707296	GCF_001953525.1_ASM195352v1_CLST_2	0	sanntis	179161	188066	Other	Isolate	GCF_001953525.1_ASM195352v1	refseq	NZ_MQNI01000005.1
6707297	GCF_001953525.1_ASM195352v1_CLST_3	0	sanntis	32449	62014	NRP	Isolate	GCF_001953525.1_ASM195352v1	refseq	NZ_MQNI01000007.1
6707299	GCF_001953525.1_ASM195352v1_CLST_5	0	sanntis	51273	67161	Saccharide	Isolate	GCF_001953525.1_ASM195352v1	refseq	NZ_MQNI01000017.1
6707300	GCF_001953525.1_ASM195352v1_CLST_6	0	sanntis	33451	52490	Saccharide	Isolate	GCF_001953525.1_ASM195352v1	refseq	NZ_MQNI01000003.1
6707301	GCF_001953525.1_ASM195352v1_CLST_7	0	sanntis	45390	53615	RiPP	Isolate	GCF_001953525.1_ASM195352v1	refseq	NZ_MQNI01000020.1
6707302	GCF_001953525.1_ASM195352v1_CLST_8	11	sanntis	2	16603	Saccharide	Isolate	GCF_001953525.1_ASM195352v1	refseq	NZ_MQNI01000028.1
6707304	GCF_001953525.1_ASM195352v1_CLST_10	0	sanntis	100482	115264	NRP	Isolate	GCF_001953525.1_ASM195352v1	refseq	NZ_MQNI01000010.1
6707305	GCF_001953555.1_ASM195355v1_CLST_0	0	sanntis	53465	63493	NRP	Isolate	GCF_001953555.1_ASM195355v1	refseq	NZ_MQNJ01000010.1
6707306	GCF_001953555.1_ASM195355v1_CLST_1	0	sanntis	121586	130491	Other	Isolate	GCF_001953555.1_ASM195355v1	refseq	NZ_MQNJ01000010.1
6707307	GCF_001953555.1_ASM195355v1_CLST_2	0	sanntis	27909	43797	Saccharide	Isolate	GCF_001953555.1_ASM195355v1	refseq	NZ_MQNJ01000017.1
6707308	GCF_001953555.1_ASM195355v1_CLST_3	0	sanntis	100187	114969	NRP	Isolate	GCF_001953555.1_ASM195355v1	refseq	NZ_MQNJ01000005.1
6707309	GCF_001953555.1_ASM195355v1_CLST_4	0	sanntis	89638	97797	RiPP	Isolate	GCF_001953555.1_ASM195355v1	refseq	NZ_MQNJ01000012.1
6707311	GCF_001953555.1_ASM195355v1_CLST_6	10	sanntis	1	15133	Saccharide	Isolate	GCF_001953555.1_ASM195355v1	refseq	NZ_MQNJ01000003.1
6707312	GCF_001953555.1_ASM195355v1_CLST_7	10	sanntis	1	16371	Saccharide	Isolate	GCF_001953555.1_ASM195355v1	refseq	NZ_MQNJ01000028.1
6707313	GCF_001953555.1_ASM195355v1_CLST_8	0	sanntis	32030	61516	NRP	Isolate	GCF_001953555.1_ASM195355v1	refseq	NZ_MQNJ01000008.1
6707315	GCF_001953555.1_ASM195355v1_CLST_10	0	sanntis	257939	276978	Saccharide	Isolate	GCF_001953555.1_ASM195355v1	refseq	NZ_MQNJ01000006.1
6707318	GCF_001955925.1_ASM195592v1_CLST_2	1	sanntis	56345	90201	NRP|Polyketide	Isolate	GCF_001955925.1_ASM195592v1	refseq	NZ_MRTX01000026.1
6707320	GCF_001955925.1_ASM195592v1_CLST_4	0	sanntis	20175	35858	Polyketide	Isolate	GCF_001955925.1_ASM195592v1	refseq	NZ_MRTX01000008.1
6707321	GCF_001955925.1_ASM195592v1_CLST_5	0	sanntis	175422	183987	RiPP	Isolate	GCF_001955925.1_ASM195592v1	refseq	NZ_MRTX01000008.1
6707322	GCF_001955925.1_ASM195592v1_CLST_6	10	sanntis	258	25861	Other	Isolate	GCF_001955925.1_ASM195592v1	refseq	NZ_MRTX01000021.1
6707323	GCF_001955925.1_ASM195592v1_CLST_7	0	sanntis	21267	28102	RiPP	Isolate	GCF_001955925.1_ASM195592v1	refseq	NZ_MRTX01000036.1
6707324	GCF_001955925.1_ASM195592v1_CLST_8	0	sanntis	48655	63433	RiPP	Isolate	GCF_001955925.1_ASM195592v1	refseq	NZ_MRTX01000036.1
6707327	GCF_001955925.1_ASM195592v1_CLST_11	11	sanntis	2	7200	RiPP	Isolate	GCF_001955925.1_ASM195592v1	refseq	NZ_MRTX01000059.1
6707329	GCF_001955925.1_ASM195592v1_CLST_13	0	sanntis	10508	20040	Polyketide	Isolate	GCF_001955925.1_ASM195592v1	refseq	NZ_MRTX01000042.1
6707331	GCF_001955925.1_ASM195592v1_CLST_15	0	sanntis	51985	74460	RiPP	Isolate	GCF_001955925.1_ASM195592v1	refseq	NZ_MRTX01000015.1
6707332	GCF_001955925.1_ASM195592v1_CLST_16	0	sanntis	94633	107359	RiPP	Isolate	GCF_001955925.1_ASM195592v1	refseq	NZ_MRTX01000009.1
6707333	GCF_001955925.1_ASM195592v1_CLST_17	0	sanntis	17020	53596	Saccharide	Isolate	GCF_001955925.1_ASM195592v1	refseq	NZ_MRTX01000030.1
6707335	GCF_001955925.1_ASM195592v1_CLST_19	0	sanntis	180050	193251	RiPP	Isolate	GCF_001955925.1_ASM195592v1	refseq	NZ_MRTX01000011.1
6707336	GCF_001955925.1_ASM195592v1_CLST_20	0	sanntis	10447	68003	NRP|Polyketide	Isolate	GCF_001955925.1_ASM195592v1	refseq	NZ_MRTX01000017.1
6707338	GCF_001955925.1_ASM195592v1_CLST_22	11	sanntis	2	25075	NRP	Isolate	GCF_001955925.1_ASM195592v1	refseq	NZ_MRTX01000052.1
6707339	GCF_001955925.1_ASM195592v1_CLST_23	0	sanntis	99363	123657	Other	Isolate	GCF_001955925.1_ASM195592v1	refseq	NZ_MRTX01000010.1
6707341	GCF_001955925.1_ASM195592v1_CLST_25	0	sanntis	15862	30096	Terpene	Isolate	GCF_001955925.1_ASM195592v1	refseq	NZ_MRTX01000019.1
6707343	GCF_001955925.1_ASM195592v1_CLST_27	0	sanntis	8909	76469	NRP|Polyketide	Isolate	GCF_001955925.1_ASM195592v1	refseq	NZ_MRTX01000006.1
6707345	GCF_001955925.1_ASM195592v1_CLST_29	0	sanntis	128902	132383	RiPP	Isolate	GCF_001955925.1_ASM195592v1	refseq	NZ_MRTX01000014.1
6707346	GCF_002049255.1_ASM204925v1_CLST_0	0	sanntis	53194	68883	Saccharide	Isolate	GCF_002049255.1_ASM204925v1	refseq	NZ_BDLQ01000081.1
6707348	GCF_002049255.1_ASM204925v1_CLST_2	0	sanntis	105798	119891	Other	Isolate	GCF_002049255.1_ASM204925v1	refseq	NZ_BDLQ01000125.1
6707349	GCF_002049255.1_ASM204925v1_CLST_3	0	sanntis	55331	67867	RiPP	Isolate	GCF_002049255.1_ASM204925v1	refseq	NZ_BDLQ01000009.1
6707351	GCF_002049255.1_ASM204925v1_CLST_5	1	sanntis	26165	32855	RiPP	Isolate	GCF_002049255.1_ASM204925v1	refseq	NZ_BDLQ01000040.1
6707354	GCF_002049255.1_ASM204925v1_CLST_8	0	sanntis	53715	63078	Terpene	Isolate	GCF_002049255.1_ASM204925v1	refseq	NZ_BDLQ01000031.1
6707356	GCF_002049395.1_ASM204939v1_CLST_1	0	sanntis	18887	46982	Saccharide	Isolate	GCF_002049395.1_ASM204939v1	refseq	NZ_BDLR01000025.1
6707357	GCF_002049395.1_ASM204939v1_CLST_2	1	sanntis	112486	118769	RiPP	Isolate	GCF_002049395.1_ASM204939v1	refseq	NZ_BDLR01000005.1
6707359	GCF_002049395.1_ASM204939v1_CLST_4	10	sanntis	2	6799	Saccharide	Isolate	GCF_002049395.1_ASM204939v1	refseq	NZ_BDLR01000162.1
6707360	GCF_002049395.1_ASM204939v1_CLST_5	0	sanntis	50068	52062	Polyketide	Isolate	GCF_002049395.1_ASM204939v1	refseq	NZ_BDLR01000023.1
6707362	GCF_002127815.1_ASM212781v1_CLST_0	0	sanntis	27919	43807	Saccharide	Isolate	GCF_002127815.1_ASM212781v1	refseq	NZ_MRAG01000070.1
6707363	GCF_002127815.1_ASM212781v1_CLST_1	10	sanntis	2	15143	Saccharide	Isolate	GCF_002127815.1_ASM212781v1	refseq	NZ_MRAG01000012.1
6707364	GCF_002127815.1_ASM212781v1_CLST_2	10	sanntis	3	16055	NRP	Isolate	GCF_002127815.1_ASM212781v1	refseq	NZ_MRAG01000029.1
6707365	GCF_002127815.1_ASM212781v1_CLST_3	0	sanntis	41703	58707	Other	Isolate	GCF_002127815.1_ASM212781v1	refseq	NZ_MRAG01000017.1
6707366	GCF_002127815.1_ASM212781v1_CLST_4	0	sanntis	9065	17224	RiPP	Isolate	GCF_002127815.1_ASM212781v1	refseq	NZ_MRAG01000056.1
6707367	GCF_002127815.1_ASM212781v1_CLST_5	0	sanntis	26869	36897	NRP	Isolate	GCF_002127815.1_ASM212781v1	refseq	NZ_MRAG01000019.1
6707368	GCF_002127815.1_ASM212781v1_CLST_6	0	sanntis	155920	175326	RiPP	Isolate	GCF_002127815.1_ASM212781v1	refseq	NZ_MRAG01000024.1
6707370	GCF_002127815.1_ASM212781v1_CLST_8	11	sanntis	2	16544	Saccharide	Isolate	GCF_002127815.1_ASM212781v1	refseq	NZ_MRAG01000084.1
6707371	GCF_002127815.1_ASM212781v1_CLST_9	10	sanntis	2	11471	NRP	Isolate	GCF_002127815.1_ASM212781v1	refseq	NZ_MRAG01000067.1
6707372	GCF_002127815.1_ASM212781v1_CLST_10	1	sanntis	32040	49930	NRP	Isolate	GCF_002127815.1_ASM212781v1	refseq	NZ_MRAG01000066.1
6707374	GCF_002127815.1_ASM212781v1_CLST_12	0	sanntis	17172	36211	Saccharide	Isolate	GCF_002127815.1_ASM212781v1	refseq	NZ_MRAG01000034.1
6707375	GCF_002260525.1_ASM226052v1_CLST_0	0	sanntis	42831	54219	Other	Isolate	GCF_002260525.1_ASM226052v1	refseq	NZ_MRYI01000019.1
6707378	GCF_002260525.1_ASM226052v1_CLST_3	0	sanntis	20173	96036	NRP|Polyketide	Isolate	GCF_002260525.1_ASM226052v1	refseq	NZ_MRYI01000022.1
6707380	GCF_002260525.1_ASM226052v1_CLST_5	0	sanntis	99685	114764	Saccharide	Isolate	GCF_002260525.1_ASM226052v1	refseq	NZ_MRYI01000003.1
6707381	GCF_002260525.1_ASM226052v1_CLST_6	0	sanntis	592010	604852	Other	Isolate	GCF_002260525.1_ASM226052v1	refseq	NZ_MRYI01000003.1
6707382	GCF_002260525.1_ASM226052v1_CLST_7	0	sanntis	97659	167843	NRP	Isolate	GCF_002260525.1_ASM226052v1	refseq	NZ_MRYI01000007.1
6707383	GCF_002260525.1_ASM226052v1_CLST_8	0	sanntis	188986	194106	Other	Isolate	GCF_002260525.1_ASM226052v1	refseq	NZ_MRYI01000007.1
6707386	GCF_002260525.1_ASM226052v1_CLST_11	0	sanntis	521441	534040	Other	Isolate	GCF_002260525.1_ASM226052v1	refseq	NZ_MRYI01000002.1
6707388	GCF_002260525.1_ASM226052v1_CLST_13	0	sanntis	6591	28757	NRP|Polyketide	Isolate	GCF_002260525.1_ASM226052v1	refseq	NZ_MRYI01000005.1
6707389	GCF_002260525.1_ASM226052v1_CLST_14	0	sanntis	89623	131135	Other	Isolate	GCF_002260525.1_ASM226052v1	refseq	NZ_MRYI01000005.1
6707390	GCF_002260525.1_ASM226052v1_CLST_15	0	sanntis	156770	166468	Other	Isolate	GCF_002260525.1_ASM226052v1	refseq	NZ_MRYI01000005.1
6707395	GCF_002260525.1_ASM226052v1_CLST_20	0	sanntis	92916	111466	Saccharide	Isolate	GCF_002260525.1_ASM226052v1	refseq	NZ_MRYI01000001.1
6707396	GCF_002260525.1_ASM226052v1_CLST_21	0	sanntis	800523	804176	Other	Isolate	GCF_002260525.1_ASM226052v1	refseq	NZ_MRYI01000001.1
6707397	GCF_002688585.1_ASM268858v1_CLST_0	0	sanntis	170287	232693	Saccharide	Isolate	GCF_002688585.1_ASM268858v1	refseq	NZ_CP024034.1
6707398	GCF_002688585.1_ASM268858v1_CLST_1	0	sanntis	683262	693690	Terpene	Isolate	GCF_002688585.1_ASM268858v1	refseq	NZ_CP024034.1
6707399	GCF_002688585.1_ASM268858v1_CLST_2	0	sanntis	1151845	1153575	Polyketide	Isolate	GCF_002688585.1_ASM268858v1	refseq	NZ_CP024034.1
6707401	GCF_002806945.1_ASM280694v1_CLST_0	0	sanntis	547239	560078	Other	Isolate	GCF_002806945.1_ASM280694v1	refseq	NZ_NIHC01000001.1
6707402	GCF_002806945.1_ASM280694v1_CLST_1	0	sanntis	36131	54283	Saccharide	Isolate	GCF_002806945.1_ASM280694v1	refseq	NZ_NIHC01000010.1
6707403	GCF_002806945.1_ASM280694v1_CLST_2	0	sanntis	251169	257681	Other	Isolate	GCF_002806945.1_ASM280694v1	refseq	NZ_NIHC01000003.1
6707405	GCF_002806945.1_ASM280694v1_CLST_4	0	sanntis	7623	21436	Saccharide	Isolate	GCF_002806945.1_ASM280694v1	refseq	NZ_NIHC01000013.1
6707406	GCF_002806945.1_ASM280694v1_CLST_5	0	sanntis	483705	505992	Saccharide	Isolate	GCF_002806945.1_ASM280694v1	refseq	NZ_NIHC01000004.1
6707411	GCF_003524185.1_ASM352418v1_CLST_0	0	sanntis	16677	70809	Saccharide	Isolate	GCF_003524185.1_ASM352418v1	refseq	NZ_DOED01000013.1
6707412	GCF_003524185.1_ASM352418v1_CLST_1	0	sanntis	11139	21858	RiPP	Isolate	GCF_003524185.1_ASM352418v1	refseq	NZ_DOED01000002.1
6707413	GCF_003524185.1_ASM352418v1_CLST_2	0	sanntis	41540	59748	Saccharide	Isolate	GCF_003524185.1_ASM352418v1	refseq	NZ_DOED01000023.1
6707414	GCF_003524185.1_ASM352418v1_CLST_3	0	sanntis	39785	52734	RiPP	Isolate	GCF_003524185.1_ASM352418v1	refseq	NZ_DOED01000034.1
6707415	GCF_003524185.1_ASM352418v1_CLST_4	0	sanntis	40405	65952	NRP	Isolate	GCF_003524185.1_ASM352418v1	refseq	NZ_DOED01000041.1
6707419	GCF_004297925.1_ASM429792v1_CLST_0	11	sanntis	3	16125	Saccharide	Isolate	GCF_004297925.1_ASM429792v1	refseq	NZ_SCSD01000066.1
6707420	GCF_004297925.1_ASM429792v1_CLST_1	0	sanntis	35120	41944	Terpene	Isolate	GCF_004297925.1_ASM429792v1	refseq	NZ_SCSD01000067.1
6707421	GCF_004297925.1_ASM429792v1_CLST_2	1	sanntis	42544	53714	Other	Isolate	GCF_004297925.1_ASM429792v1	refseq	NZ_SCSD01000059.1
6707422	GCF_004297925.1_ASM429792v1_CLST_3	11	sanntis	2	12620	Saccharide	Isolate	GCF_004297925.1_ASM429792v1	refseq	NZ_SCSD01000024.1
6707423	GCF_004297925.1_ASM429792v1_CLST_4	0	sanntis	88726	101916	Alkaloid	Isolate	GCF_004297925.1_ASM429792v1	refseq	NZ_SCSD01000057.1
6707426	GCF_004297925.1_ASM429792v1_CLST_7	10	sanntis	325	16820	Saccharide	Isolate	GCF_004297925.1_ASM429792v1	refseq	NZ_SCSD01000002.1
6707430	GCF_004297925.1_ASM429792v1_CLST_11	0	sanntis	213628	220283	Terpene	Isolate	GCF_004297925.1_ASM429792v1	refseq	NZ_SCSD01000001.1
6707432	GCF_004297925.1_ASM429792v1_CLST_13	0	sanntis	20874	54486	Saccharide	Isolate	GCF_004297925.1_ASM429792v1	refseq	NZ_SCSD01000046.1
6707433	GCF_004297925.1_ASM429792v1_CLST_14	0	sanntis	33904	51633	Other	Isolate	GCF_004297925.1_ASM429792v1	refseq	NZ_SCSD01000060.1
6707435	GCF_004297925.1_ASM429792v1_CLST_16	0	sanntis	81719	93571	RiPP	Isolate	GCF_004297925.1_ASM429792v1	refseq	NZ_SCSD01000081.1
6707436	GCF_004297925.1_ASM429792v1_CLST_17	10	sanntis	3	29907	Other	Isolate	GCF_004297925.1_ASM429792v1	refseq	NZ_SCSD01000033.1
6707439	GCF_006346315.1_ASM634631v1_CLST_0	0	sanntis	34903	51658	RiPP	Isolate	GCF_006346315.1_ASM634631v1	refseq	NZ_VDMR01000005.1
6707440	GCF_006346315.1_ASM634631v1_CLST_1	0	sanntis	286536	291852	Terpene	Isolate	GCF_006346315.1_ASM634631v1	refseq	NZ_VDMR01000003.1
6707441	GCF_006346315.1_ASM634631v1_CLST_2	0	sanntis	470084	499912	NRP|Polyketide	Isolate	GCF_006346315.1_ASM634631v1	refseq	NZ_VDMR01000002.1
6707443	GCF_006346315.1_ASM634631v1_CLST_4	10	sanntis	204	14399	Polyketide	Isolate	GCF_006346315.1_ASM634631v1	refseq	NZ_VDMR01000009.1
6707445	GCF_006346315.1_ASM634631v1_CLST_6	0	sanntis	152284	196037	NRP	Isolate	GCF_006346315.1_ASM634631v1	refseq	NZ_VDMR01000001.1
6707446	GCF_006346315.1_ASM634631v1_CLST_7	0	sanntis	261753	282427	NRP	Isolate	GCF_006346315.1_ASM634631v1	refseq	NZ_VDMR01000001.1
6707447	GCF_006346315.1_ASM634631v1_CLST_8	0	sanntis	292285	341951	Saccharide	Isolate	GCF_006346315.1_ASM634631v1	refseq	NZ_VDMR01000001.1
6707448	GCF_006346315.1_ASM634631v1_CLST_9	0	sanntis	931929	938113	NRP	Isolate	GCF_006346315.1_ASM634631v1	refseq	NZ_VDMR01000001.1
6707452	GCF_006346315.1_ASM634631v1_CLST_13	0	sanntis	256015	267051	Other	Isolate	GCF_006346315.1_ASM634631v1	refseq	NZ_VDMR01000004.1
6707454	GCF_007993035.1_ASM799303v1_CLST_0	0	sanntis	417064	441310	Saccharide	Isolate	GCF_007993035.1_ASM799303v1	refseq	NZ_VOOS01000003.1
6707455	GCF_007993035.1_ASM799303v1_CLST_1	0	sanntis	50462	62536	Saccharide	Isolate	GCF_007993035.1_ASM799303v1	refseq	NZ_VOOS01000007.1
6707456	GCF_007993035.1_ASM799303v1_CLST_2	0	sanntis	286917	299706	Saccharide	Isolate	GCF_007993035.1_ASM799303v1	refseq	NZ_VOOS01000001.1
6707457	GCF_007993035.1_ASM799303v1_CLST_3	0	sanntis	386675	394712	Terpene	Isolate	GCF_007993035.1_ASM799303v1	refseq	NZ_VOOS01000001.1
6707459	GCF_007993035.1_ASM799303v1_CLST_5	0	sanntis	89811	95047	Terpene	Isolate	GCF_007993035.1_ASM799303v1	refseq	NZ_VOOS01000006.1
6707460	GCF_009827575.1_ASM982757v1_CLST_0	0	sanntis	676126	687849	Other	Isolate	GCF_009827575.1_ASM982757v1	refseq	NZ_WTYR01000001.1
6707461	GCF_009827575.1_ASM982757v1_CLST_1	0	sanntis	692295	695747	RiPP	Isolate	GCF_009827575.1_ASM982757v1	refseq	NZ_WTYR01000001.1
6707462	GCF_009827575.1_ASM982757v1_CLST_2	0	sanntis	1886040	1898664	RiPP	Isolate	GCF_009827575.1_ASM982757v1	refseq	NZ_WTYR01000001.1
6707463	GCF_009827575.1_ASM982757v1_CLST_3	0	sanntis	2471953	2511032	Other	Isolate	GCF_009827575.1_ASM982757v1	refseq	NZ_WTYR01000001.1
6707464	GCF_009827575.1_ASM982757v1_CLST_4	0	sanntis	2774616	2787558	Terpene	Isolate	GCF_009827575.1_ASM982757v1	refseq	NZ_WTYR01000001.1
6707466	GCF_014489595.1_ASM1448959v1_CLST_0	0	sanntis	78089	93272	RiPP	Isolate	GCF_014489595.1_ASM1448959v1	refseq	NZ_CP060790.1
6707467	GCF_014489595.1_ASM1448959v1_CLST_1	0	sanntis	1393467	1408149	Other	Isolate	GCF_014489595.1_ASM1448959v1	refseq	NZ_CP060790.1
6707468	GCF_014489595.1_ASM1448959v1_CLST_2	0	sanntis	2000558	2019309	Saccharide	Isolate	GCF_014489595.1_ASM1448959v1	refseq	NZ_CP060790.1
6707469	GCF_014489595.1_ASM1448959v1_CLST_3	0	sanntis	2537288	2550545	RiPP	Isolate	GCF_014489595.1_ASM1448959v1	refseq	NZ_CP060790.1
6707470	GCF_014489595.1_ASM1448959v1_CLST_4	0	sanntis	3233962	3240282	Polyketide	Isolate	GCF_014489595.1_ASM1448959v1	refseq	NZ_CP060790.1
6707471	GCF_014489595.1_ASM1448959v1_CLST_5	0	sanntis	3845358	3858082	Polyketide	Isolate	GCF_014489595.1_ASM1448959v1	refseq	NZ_CP060790.1
6707472	GCF_014489595.1_ASM1448959v1_CLST_6	0	sanntis	4053774	4059062	Polyketide	Isolate	GCF_014489595.1_ASM1448959v1	refseq	NZ_CP060790.1
6707473	GCF_014489595.1_ASM1448959v1_CLST_7	0	sanntis	4067681	4090168	Saccharide	Isolate	GCF_014489595.1_ASM1448959v1	refseq	NZ_CP060790.1
6707477	GCF_015264435.1_ASM1526443v1_CLST_0	1	sanntis	27852	34958	Saccharide	Isolate	GCF_015264435.1_ASM1526443v1	refseq	NZ_JABZZW010000010.1
6707478	GCF_015264435.1_ASM1526443v1_CLST_1	10	sanntis	197	17728	Saccharide	Isolate	GCF_015264435.1_ASM1526443v1	refseq	NZ_JABZZW010000016.1
6707481	GCF_015654185.1_ASM1565418v1_CLST_0	0	sanntis	69312	86880	RiPP	Isolate	GCF_015654185.1_ASM1565418v1	refseq	NZ_CP064066.1
6707482	GCF_015654185.1_ASM1565418v1_CLST_1	0	sanntis	99292	127580	Terpene	Isolate	GCF_015654185.1_ASM1565418v1	refseq	NZ_CP064066.1
6707484	GCF_015654185.1_ASM1565418v1_CLST_3	0	sanntis	34839	50478	Other	Isolate	GCF_015654185.1_ASM1565418v1	refseq	NZ_CP064065.1
6707485	GCF_015654185.1_ASM1565418v1_CLST_4	0	sanntis	180231	186629	Other	Isolate	GCF_015654185.1_ASM1565418v1	refseq	NZ_CP064065.1
6707486	GCF_015654185.1_ASM1565418v1_CLST_5	0	sanntis	778601	813894	NRP	Isolate	GCF_015654185.1_ASM1565418v1	refseq	NZ_CP064065.1
6707487	GCF_015654185.1_ASM1565418v1_CLST_6	0	sanntis	904212	926030	Polyketide	Isolate	GCF_015654185.1_ASM1565418v1	refseq	NZ_CP064065.1
6707488	GCF_015654185.1_ASM1565418v1_CLST_7	0	sanntis	971984	976386	NRP	Isolate	GCF_015654185.1_ASM1565418v1	refseq	NZ_CP064065.1
6707489	GCF_015654185.1_ASM1565418v1_CLST_8	0	sanntis	997574	1017717	NRP|Polyketide	Isolate	GCF_015654185.1_ASM1565418v1	refseq	NZ_CP064065.1
6707490	GCF_015654185.1_ASM1565418v1_CLST_9	0	sanntis	1072396	1113579	NRP	Isolate	GCF_015654185.1_ASM1565418v1	refseq	NZ_CP064065.1
6707491	GCF_015654185.1_ASM1565418v1_CLST_10	0	sanntis	1154807	1168145	Terpene	Isolate	GCF_015654185.1_ASM1565418v1	refseq	NZ_CP064065.1
6707492	GCF_015654185.1_ASM1565418v1_CLST_11	0	sanntis	1256170	1262289	Polyketide	Isolate	GCF_015654185.1_ASM1565418v1	refseq	NZ_CP064065.1
6707493	GCF_015654185.1_ASM1565418v1_CLST_12	0	sanntis	1741734	1847021	NRP	Isolate	GCF_015654185.1_ASM1565418v1	refseq	NZ_CP064065.1
6707494	GCF_015654185.1_ASM1565418v1_CLST_13	0	sanntis	2443102	2498283	NRP	Isolate	GCF_015654185.1_ASM1565418v1	refseq	NZ_CP064065.1
6707495	GCF_015654185.1_ASM1565418v1_CLST_14	0	sanntis	2562718	2587086	Other	Isolate	GCF_015654185.1_ASM1565418v1	refseq	NZ_CP064065.1
6707496	GCF_015654185.1_ASM1565418v1_CLST_15	0	sanntis	2711489	2791678	Polyketide	Isolate	GCF_015654185.1_ASM1565418v1	refseq	NZ_CP064065.1
6707497	GCF_015654185.1_ASM1565418v1_CLST_16	0	sanntis	4116367	4151105	NRP|Polyketide	Isolate	GCF_015654185.1_ASM1565418v1	refseq	NZ_CP064065.1
6707498	GCF_015654185.1_ASM1565418v1_CLST_17	0	sanntis	4207199	4245415	NRP	Isolate	GCF_015654185.1_ASM1565418v1	refseq	NZ_CP064065.1
6707499	GCF_015654185.1_ASM1565418v1_CLST_18	0	sanntis	4557088	4566688	NRP	Isolate	GCF_015654185.1_ASM1565418v1	refseq	NZ_CP064065.1
6707500	GCF_015654185.1_ASM1565418v1_CLST_19	0	sanntis	4657381	4668966	Polyketide	Isolate	GCF_015654185.1_ASM1565418v1	refseq	NZ_CP064065.1
6707501	GCF_015654185.1_ASM1565418v1_CLST_20	0	sanntis	4682546	4707992	NRP	Isolate	GCF_015654185.1_ASM1565418v1	refseq	NZ_CP064065.1
6707502	GCF_015654185.1_ASM1565418v1_CLST_21	0	sanntis	4861378	4906711	NRP	Isolate	GCF_015654185.1_ASM1565418v1	refseq	NZ_CP064065.1
6707503	GCF_015654185.1_ASM1565418v1_CLST_22	0	sanntis	5446781	5493532	Saccharide	Isolate	GCF_015654185.1_ASM1565418v1	refseq	NZ_CP064065.1
6707522	GCF_018363955.1_ASM1836395v1_CLST_0	10	sanntis	2	21164	Saccharide	Isolate	GCF_018363955.1_ASM1836395v1	refseq	NZ_JAGZMW010000013.1
6707524	GCF_018363955.1_ASM1836395v1_CLST_2	1	sanntis	4049	5906	Polyketide	Isolate	GCF_018363955.1_ASM1836395v1	refseq	NZ_JAGZMW010000075.1
6707526	GCF_018364595.1_ASM1836459v1_CLST_1	0	sanntis	14788	24949	Other	Isolate	GCF_018364595.1_ASM1836459v1	refseq	NZ_JAGZLP010000003.1
6707527	GCF_018364595.1_ASM1836459v1_CLST_2	10	sanntis	3	10226	Other	Isolate	GCF_018364595.1_ASM1836459v1	refseq	NZ_JAGZLP010000054.1
6707528	GCF_018364815.1_ASM1836481v1_CLST_0	0	sanntis	65713	85369	Saccharide	Isolate	GCF_018364815.1_ASM1836481v1	refseq	NZ_JAGZLF010000008.1
6707529	GCF_018364815.1_ASM1836481v1_CLST_1	0	sanntis	49466	66940	Saccharide	Isolate	GCF_018364815.1_ASM1836481v1	refseq	NZ_JAGZLF010000007.1
6707531	GCF_018364815.1_ASM1836481v1_CLST_3	0	sanntis	141179	150892	Alkaloid	Isolate	GCF_018364815.1_ASM1836481v1	refseq	NZ_JAGZLF010000001.1
6707532	GCF_018365355.1_ASM1836535v1_CLST_0	0	sanntis	12758	33134	Saccharide	Isolate	GCF_018365355.1_ASM1836535v1	refseq	NZ_JAGZKC010000029.1
6707533	GCF_018365355.1_ASM1836535v1_CLST_1	0	sanntis	74977	93615	Saccharide	Isolate	GCF_018365355.1_ASM1836535v1	refseq	NZ_JAGZKC010000006.1
6707535	GCF_018365675.1_ASM1836567v1_CLST_0	10	sanntis	2	16252	Saccharide	Isolate	GCF_018365675.1_ASM1836567v1	refseq	NZ_JAGZJT010000017.1
6707537	GCF_018366215.1_ASM1836621v1_CLST_0	0	sanntis	736015	754648	Saccharide	Isolate	GCF_018366215.1_ASM1836621v1	refseq	NZ_JAGZIL010000001.1
6707539	GCF_018366215.1_ASM1836621v1_CLST_2	0	sanntis	51324	68332	Saccharide	Isolate	GCF_018366215.1_ASM1836621v1	refseq	NZ_JAGZIL010000002.1
6707540	GCF_018367675.1_ASM1836767v1_CLST_0	10	sanntis	1	19269	Saccharide	Isolate	GCF_018367675.1_ASM1836767v1	refseq	NZ_JAGZFS010000009.1
6707543	GCF_018367995.1_ASM1836799v1_CLST_1	11	sanntis	3	9106	Saccharide	Isolate	GCF_018367995.1_ASM1836799v1	refseq	NZ_JAGZFA010000083.1
6707544	GCF_018367995.1_ASM1836799v1_CLST_2	10	sanntis	3	21920	Saccharide	Isolate	GCF_018367995.1_ASM1836799v1	refseq	NZ_JAGZFA010000009.1
6707545	GCF_018370505.1_ASM1837050v1_CLST_0	10	sanntis	164	19193	Saccharide	Isolate	GCF_018370505.1_ASM1837050v1	refseq	NZ_JAGZAF010000005.1
6707547	GCF_018370625.1_ASM1837062v1_CLST_0	0	sanntis	32593	51230	Saccharide	Isolate	GCF_018370625.1_ASM1837062v1	refseq	NZ_JAGZAD010000004.1
6707549	GCF_018370625.1_ASM1837062v1_CLST_2	0	sanntis	84732	104388	Saccharide	Isolate	GCF_018370625.1_ASM1837062v1	refseq	NZ_JAGZAD010000005.1
6707550	GCF_018370905.1_ASM1837090v1_CLST_0	0	sanntis	77215	96243	Saccharide	Isolate	GCF_018370905.1_ASM1837090v1	refseq	NZ_JAGYZM010000010.1
6707552	GCF_018370905.1_ASM1837090v1_CLST_2	10	sanntis	1	34008	Saccharide	Isolate	GCF_018370905.1_ASM1837090v1	refseq	NZ_JAGYZM010000014.1
6707554	GCF_018373775.1_ASM1837377v1_CLST_0	0	sanntis	150203	167446	Saccharide	Isolate	GCF_018373775.1_ASM1837377v1	refseq	NZ_JAHAGL010000005.1
6707555	GCF_018373775.1_ASM1837377v1_CLST_1	0	sanntis	75090	94195	Saccharide	Isolate	GCF_018373775.1_ASM1837377v1	refseq	NZ_JAHAGL010000002.1
6707557	GCF_018373795.1_ASM1837379v1_CLST_0	0	sanntis	30216	48173	Saccharide	Isolate	GCF_018373795.1_ASM1837379v1	refseq	NZ_JAHAGI010000006.1
6707559	GCF_018373935.1_ASM1837393v1_CLST_0	0	sanntis	59050	76512	Saccharide	Isolate	GCF_018373935.1_ASM1837393v1	refseq	NZ_JAHAGB010000001.1
6707562	GCF_018374435.1_ASM1837443v1_CLST_1	10	sanntis	495	17956	Saccharide	Isolate	GCF_018374435.1_ASM1837443v1	refseq	NZ_JAHAFD010000013.1
6707563	GCF_018374795.1_ASM1837479v1_CLST_0	0	sanntis	31743	49704	Saccharide	Isolate	GCF_018374795.1_ASM1837479v1	refseq	NZ_JAHAEM010000020.1
6707566	GCF_018374825.1_ASM1837482v1_CLST_1	11	sanntis	1	12718	Saccharide	Isolate	GCF_018374825.1_ASM1837482v1	refseq	NZ_JAHAEK010000026.1
6707568	GCF_018375405.1_ASM1837540v1_CLST_1	0	sanntis	7923	26539	Saccharide	Isolate	GCF_018375405.1_ASM1837540v1	refseq	NZ_JAHADI010000022.1
6707569	GCF_018375405.1_ASM1837540v1_CLST_2	0	sanntis	15818	35113	Saccharide	Isolate	GCF_018375405.1_ASM1837540v1	refseq	NZ_JAHADI010000013.1
6707570	GCF_018375655.1_ASM1837565v1_CLST_0	0	sanntis	74421	93037	Saccharide	Isolate	GCF_018375655.1_ASM1837565v1	refseq	NZ_JAHACT010000001.1
6707572	GCF_018375655.1_ASM1837565v1_CLST_2	0	sanntis	115120	134404	Saccharide	Isolate	GCF_018375655.1_ASM1837565v1	refseq	NZ_JAHACT010000005.1
6707573	GCF_018376055.1_ASM1837605v1_CLST_0	0	sanntis	637102	655048	Saccharide	Isolate	GCF_018376055.1_ASM1837605v1	refseq	NZ_JAHABY010000001.1
6707575	GCF_018376055.1_ASM1837605v1_CLST_2	10	sanntis	524	38080	Saccharide	Isolate	GCF_018376055.1_ASM1837605v1	refseq	NZ_JAHABY010000009.1
6707576	GCF_018376955.1_ASM1837695v1_CLST_0	0	sanntis	75122	94230	Saccharide	Isolate	GCF_018376955.1_ASM1837695v1	refseq	NZ_JAHAAI010000007.1
6707578	GCF_018376955.1_ASM1837695v1_CLST_2	0	sanntis	384897	409321	Saccharide	Isolate	GCF_018376955.1_ASM1837695v1	refseq	NZ_JAHAAI010000001.1
6707579	GCF_018377035.1_ASM1837703v1_CLST_0	0	sanntis	9355	26804	Saccharide	Isolate	GCF_018377035.1_ASM1837703v1	refseq	NZ_JAHAAG010000012.1
6707581	GCF_018377035.1_ASM1837703v1_CLST_2	0	sanntis	24273	43415	Saccharide	Isolate	GCF_018377035.1_ASM1837703v1	refseq	NZ_JAHAAG010000001.1
6707582	GCF_018378335.1_ASM1837833v1_CLST_0	0	sanntis	45557	63360	Saccharide	Isolate	GCF_018378335.1_ASM1837833v1	refseq	NZ_JAGZXQ010000015.1
6707585	GCF_018380075.1_ASM1838007v1_CLST_0	0	sanntis	75122	94230	Saccharide	Isolate	GCF_018380075.1_ASM1838007v1	refseq	NZ_JAGZUH010000001.1
6707587	GCF_018380325.1_ASM1838032v1_CLST_0	0	sanntis	14094	31600	Saccharide	Isolate	GCF_018380325.1_ASM1838032v1	refseq	NZ_JAGZTW010000008.1
6707589	GCF_018380325.1_ASM1838032v1_CLST_2	0	sanntis	7566	24404	Saccharide	Isolate	GCF_018380325.1_ASM1838032v1	refseq	NZ_JAGZTW010000004.1
6707591	GCF_018381055.1_ASM1838105v1_CLST_1	1	sanntis	15931	33314	Saccharide	Isolate	GCF_018381055.1_ASM1838105v1	refseq	NZ_JAGZSQ010000012.1
6707592	GCF_018381055.1_ASM1838105v1_CLST_2	10	sanntis	1	13910	Saccharide	Isolate	GCF_018381055.1_ASM1838105v1	refseq	NZ_JAGZSQ010000005.1
6707593	GCF_018381415.1_ASM1838141v1_CLST_0	0	sanntis	19226	33178	Saccharide	Isolate	GCF_018381415.1_ASM1838141v1	refseq	NZ_JAGZRX010000002.1
6707594	GCF_018381415.1_ASM1838141v1_CLST_1	10	sanntis	2	21721	Saccharide	Isolate	GCF_018381415.1_ASM1838141v1	refseq	NZ_JAGZRX010000006.1
6707596	GCF_018381475.1_ASM1838147v1_CLST_0	0	sanntis	74658	92663	Saccharide	Isolate	GCF_018381475.1_ASM1838147v1	refseq	NZ_JAGZRU010000007.1
6707598	GCF_018381475.1_ASM1838147v1_CLST_2	0	sanntis	19789	43239	Saccharide	Isolate	GCF_018381475.1_ASM1838147v1	refseq	NZ_JAGZRU010000001.1
6707599	GCF_018381755.1_ASM1838175v1_CLST_0	0	sanntis	74790	93898	Saccharide	Isolate	GCF_018381755.1_ASM1838175v1	refseq	NZ_JAGZRG010000005.1
6707601	GCF_018382635.1_ASM1838263v1_CLST_0	0	sanntis	24415	44006	Saccharide	Isolate	GCF_018382635.1_ASM1838263v1	refseq	NZ_JAGZPP010000013.1
6707602	GCF_018382635.1_ASM1838263v1_CLST_1	0	sanntis	9181	27818	Saccharide	Isolate	GCF_018382635.1_ASM1838263v1	refseq	NZ_JAGZPP010000004.1
6707604	GCF_018860765.1_ASM1886076v1_CLST_0	0	sanntis	212118	234323	Saccharide	Isolate	GCF_018860765.1_ASM1886076v1	refseq	NZ_JAHKPV010000021.1
6707605	GCF_018860765.1_ASM1886076v1_CLST_1	0	sanntis	762450	795916	Saccharide	Isolate	GCF_018860765.1_ASM1886076v1	refseq	NZ_JAHKPV010000021.1
6707609	GCF_018860765.1_ASM1886076v1_CLST_5	0	sanntis	439137	441071	Other	Isolate	GCF_018860765.1_ASM1886076v1	refseq	NZ_JAHKPV010000001.1
6707610	GCF_018860765.1_ASM1886076v1_CLST_6	0	sanntis	718981	734153	Other	Isolate	GCF_018860765.1_ASM1886076v1	refseq	NZ_JAHKPV010000001.1
6707613	GCF_026788305.1_ASM2678830v1_CLST_0	0	sanntis	6453	12201	Saccharide	Isolate	GCF_026788305.1_ASM2678830v1	refseq	NZ_JALAJH010000036.1
6707614	GCF_026788305.1_ASM2678830v1_CLST_1	0	sanntis	205909	213871	RiPP	Isolate	GCF_026788305.1_ASM2678830v1	refseq	NZ_JALAJH010000002.1
6707615	GCF_026788305.1_ASM2678830v1_CLST_2	0	sanntis	330588	354600	NRP	Isolate	GCF_026788305.1_ASM2678830v1	refseq	NZ_JALAJH010000002.1
6707616	GCF_026788305.1_ASM2678830v1_CLST_3	0	sanntis	436666	452259	Saccharide	Isolate	GCF_026788305.1_ASM2678830v1	refseq	NZ_JALAJH010000002.1
6707619	GCF_026788305.1_ASM2678830v1_CLST_6	0	sanntis	127458	134996	RiPP	Isolate	GCF_026788305.1_ASM2678830v1	refseq	NZ_JALAJH010000011.1
6707620	GCF_026788305.1_ASM2678830v1_CLST_7	1	sanntis	219835	232048	NRP	Isolate	GCF_026788305.1_ASM2678830v1	refseq	NZ_JALAJH010000011.1
6707622	GCF_026788305.1_ASM2678830v1_CLST_9	11	sanntis	40	28857	NRP	Isolate	GCF_026788305.1_ASM2678830v1	refseq	NZ_JALAJH010000004.1
6707624	GCF_026788305.1_ASM2678830v1_CLST_11	10	sanntis	1	22675	NRP	Isolate	GCF_026788305.1_ASM2678830v1	refseq	NZ_JALAJH010000030.1
6707626	GCF_026788305.1_ASM2678830v1_CLST_13	0	sanntis	28910	53746	NRP|Polyketide	Isolate	GCF_026788305.1_ASM2678830v1	refseq	NZ_JALAJH010000023.1
6707629	GCF_026788305.1_ASM2678830v1_CLST_16	11	sanntis	3	13202	NRP	Isolate	GCF_026788305.1_ASM2678830v1	refseq	NZ_JALAJH010000032.1
6707631	GCF_026788305.1_ASM2678830v1_CLST_18	0	sanntis	265547	278882	Other	Isolate	GCF_026788305.1_ASM2678830v1	refseq	NZ_JALAJH010000005.1
6707632	GCF_026788305.1_ASM2678830v1_CLST_19	0	sanntis	426066	440799	RiPP	Isolate	GCF_026788305.1_ASM2678830v1	refseq	NZ_JALAJH010000005.1
6707635	GCF_026788305.1_ASM2678830v1_CLST_22	0	sanntis	104607	105629	RiPP	Isolate	GCF_026788305.1_ASM2678830v1	refseq	NZ_JALAJH010000009.1
6707636	GCF_026788305.1_ASM2678830v1_CLST_23	0	sanntis	255526	265318	Other	Isolate	GCF_026788305.1_ASM2678830v1	refseq	NZ_JALAJH010000009.1
6707639	GCF_026788305.1_ASM2678830v1_CLST_26	0	sanntis	10242	16909	Other	Isolate	GCF_026788305.1_ASM2678830v1	refseq	NZ_JALAJH010000014.1
6707640	GCF_026788305.1_ASM2678830v1_CLST_27	0	sanntis	111713	129947	Saccharide	Isolate	GCF_026788305.1_ASM2678830v1	refseq	NZ_JALAJH010000014.1
6707641	GCF_026788305.1_ASM2678830v1_CLST_28	0	sanntis	172419	187572	Other	Isolate	GCF_026788305.1_ASM2678830v1	refseq	NZ_JALAJH010000014.1
6707643	GCF_026788305.1_ASM2678830v1_CLST_30	11	sanntis	3	10110	NRP	Isolate	GCF_026788305.1_ASM2678830v1	refseq	NZ_JALAJH010000037.1
6707645	GCF_026788305.1_ASM2678830v1_CLST_32	10	sanntis	1	14629	NRP	Isolate	GCF_026788305.1_ASM2678830v1	refseq	NZ_JALAJH010000016.1
6707647	GCF_026788305.1_ASM2678830v1_CLST_34	10	sanntis	3	7472	NRP	Isolate	GCF_026788305.1_ASM2678830v1	refseq	NZ_JALAJH010000019.1
6707648	GCF_026788305.1_ASM2678830v1_CLST_35	10	sanntis	1	16145	NRP	Isolate	GCF_026788305.1_ASM2678830v1	refseq	NZ_JALAJH010000006.1
6707650	GCF_026788305.1_ASM2678830v1_CLST_37	11	sanntis	2	10790	NRP	Isolate	GCF_026788305.1_ASM2678830v1	refseq	NZ_JALAJH010000042.1
6707653	GCF_026788305.1_ASM2678830v1_CLST_40	11	sanntis	3	9051	NRP	Isolate	GCF_026788305.1_ASM2678830v1	refseq	NZ_JALAJH010000020.1
6707655	GCF_026788305.1_ASM2678830v1_CLST_42	10	sanntis	3	5310	Other	Isolate	GCF_026788305.1_ASM2678830v1	refseq	NZ_JALAJH010000012.1
6707656	GCF_026788365.1_ASM2678836v1_CLST_0	11	sanntis	11	9462	NRP	Isolate	GCF_026788365.1_ASM2678836v1	refseq	NZ_JALAJI010000013.1
6707658	GCF_026788365.1_ASM2678836v1_CLST_2	0	sanntis	218472	231795	Other	Isolate	GCF_026788365.1_ASM2678836v1	refseq	NZ_JALAJI010000009.1
6707659	GCF_026788365.1_ASM2678836v1_CLST_3	0	sanntis	376369	390737	RiPP	Isolate	GCF_026788365.1_ASM2678836v1	refseq	NZ_JALAJI010000009.1
6707663	GCF_026788365.1_ASM2678836v1_CLST_7	0	sanntis	290833	305804	Other	Isolate	GCF_026788365.1_ASM2678836v1	refseq	NZ_JALAJI010000002.1
6707664	GCF_026788365.1_ASM2678836v1_CLST_8	0	sanntis	351202	372039	Saccharide	Isolate	GCF_026788365.1_ASM2678836v1	refseq	NZ_JALAJI010000002.1
6707665	GCF_026788365.1_ASM2678836v1_CLST_9	0	sanntis	454885	463706	Other	Isolate	GCF_026788365.1_ASM2678836v1	refseq	NZ_JALAJI010000002.1
6707666	GCF_026788365.1_ASM2678836v1_CLST_10	0	sanntis	470650	495316	Saccharide	Isolate	GCF_026788365.1_ASM2678836v1	refseq	NZ_JALAJI010000002.1
6707667	GCF_026788365.1_ASM2678836v1_CLST_11	0	sanntis	563254	588416	NRP	Isolate	GCF_026788365.1_ASM2678836v1	refseq	NZ_JALAJI010000002.1
6707668	GCF_026788365.1_ASM2678836v1_CLST_12	0	sanntis	705863	713367	RiPP	Isolate	GCF_026788365.1_ASM2678836v1	refseq	NZ_JALAJI010000002.1
6707669	GCF_026788365.1_ASM2678836v1_CLST_13	0	sanntis	909906	920316	Other	Isolate	GCF_026788365.1_ASM2678836v1	refseq	NZ_JALAJI010000002.1
6707674	GCF_026788365.1_ASM2678836v1_CLST_18	1	sanntis	73200	85986	Saccharide	Isolate	GCF_026788365.1_ASM2678836v1	refseq	NZ_JALAJI010000023.1
6707675	GCF_026788365.1_ASM2678836v1_CLST_19	0	sanntis	28069	41927	RiPP	Isolate	GCF_026788365.1_ASM2678836v1	refseq	NZ_JALAJI010000006.1
6707676	GCF_026788365.1_ASM2678836v1_CLST_20	0	sanntis	129358	137652	RiPP	Isolate	GCF_026788365.1_ASM2678836v1	refseq	NZ_JALAJI010000006.1
6707677	GCF_026788365.1_ASM2678836v1_CLST_21	1	sanntis	211432	230363	NRP	Isolate	GCF_026788365.1_ASM2678836v1	refseq	NZ_JALAJI010000006.1
6707680	GCF_026788365.1_ASM2678836v1_CLST_24	11	sanntis	2	10409	NRP	Isolate	GCF_026788365.1_ASM2678836v1	refseq	NZ_JALAJI010000020.1
6707682	GCF_026788365.1_ASM2678836v1_CLST_26	10	sanntis	103	25458	NRP	Isolate	GCF_026788365.1_ASM2678836v1	refseq	NZ_JALAJI010000007.1
6707685	GCF_026788365.1_ASM2678836v1_CLST_29	10	sanntis	1	14593	NRP	Isolate	GCF_026788365.1_ASM2678836v1	refseq	NZ_JALAJI010000003.1
6707687	GCF_026788365.1_ASM2678836v1_CLST_31	10	sanntis	2	34806	NRP	Isolate	GCF_026788365.1_ASM2678836v1	refseq	NZ_JALAJI010000004.1
6707688	GCF_026788365.1_ASM2678836v1_CLST_32	0	sanntis	200421	202029	Polyketide	Isolate	GCF_026788365.1_ASM2678836v1	refseq	NZ_JALAJI010000004.1
6707691	GCF_026788365.1_ASM2678836v1_CLST_35	10	sanntis	1	14960	NRP	Isolate	GCF_026788365.1_ASM2678836v1	refseq	NZ_JALAJI010000015.1
6707692	GCF_026788365.1_ASM2678836v1_CLST_36	10	sanntis	11	17314	NRP	Isolate	GCF_026788365.1_ASM2678836v1	refseq	NZ_JALAJI010000005.1
6707694	GCF_026788425.1_ASM2678842v1_CLST_0	0	sanntis	18594	29004	Other	Isolate	GCF_026788425.1_ASM2678842v1	refseq	NZ_JALAJM010000126.1
6707695	GCF_026788425.1_ASM2678842v1_CLST_1	11	sanntis	1	7069	NRP	Isolate	GCF_026788425.1_ASM2678842v1	refseq	NZ_JALAJM010000089.1
6707697	GCF_026788425.1_ASM2678842v1_CLST_3	11	sanntis	2	3449	NRP	Isolate	GCF_026788425.1_ASM2678842v1	refseq	NZ_JALAJM010000246.1
6707700	GCF_026788425.1_ASM2678842v1_CLST_6	11	sanntis	1	9733	NRP	Isolate	GCF_026788425.1_ASM2678842v1	refseq	NZ_JALAJM010000099.1
6707702	GCF_026788425.1_ASM2678842v1_CLST_8	10	sanntis	22	17318	Other	Isolate	GCF_026788425.1_ASM2678842v1	refseq	NZ_JALAJM010000044.1
6707703	GCF_026788425.1_ASM2678842v1_CLST_9	0	sanntis	101447	119819	Saccharide	Isolate	GCF_026788425.1_ASM2678842v1	refseq	NZ_JALAJM010000044.1
6707704	GCF_026788425.1_ASM2678842v1_CLST_10	0	sanntis	14592	29667	Other	Isolate	GCF_026788425.1_ASM2678842v1	refseq	NZ_JALAJM010000024.1
6707706	GCF_026788425.1_ASM2678842v1_CLST_12	10	sanntis	241	5963	Other	Isolate	GCF_026788425.1_ASM2678842v1	refseq	NZ_JALAJM010000090.1
6707708	GCF_026788425.1_ASM2678842v1_CLST_14	1	sanntis	6420	9816	RiPP	Isolate	GCF_026788425.1_ASM2678842v1	refseq	NZ_JALAJM010000015.1
6707709	GCF_026788425.1_ASM2678842v1_CLST_15	1	sanntis	22713	28483	RiPP	Isolate	GCF_026788425.1_ASM2678842v1	refseq	NZ_JALAJM010000061.1
6707711	GCF_026788425.1_ASM2678842v1_CLST_17	1	sanntis	30270	42945	NRP	Isolate	GCF_026788425.1_ASM2678842v1	refseq	NZ_JALAJM010000014.1
6707714	GCF_026788425.1_ASM2678842v1_CLST_20	0	sanntis	93618	101580	RiPP	Isolate	GCF_026788425.1_ASM2678842v1	refseq	NZ_JALAJM010000012.1
6707716	GCF_026788425.1_ASM2678842v1_CLST_22	11	sanntis	2	15116	NRP	Isolate	GCF_026788425.1_ASM2678842v1	refseq	NZ_JALAJM010000028.1
6707719	GCF_026788425.1_ASM2678842v1_CLST_25	0	sanntis	3132	17693	RiPP	Isolate	GCF_026788425.1_ASM2678842v1	refseq	NZ_JALAJM010000054.1
6707721	GCF_026788425.1_ASM2678842v1_CLST_27	11	sanntis	3	8322	NRP	Isolate	GCF_026788425.1_ASM2678842v1	refseq	NZ_JALAJM010000193.1
6707723	GCF_026788425.1_ASM2678842v1_CLST_29	10	sanntis	3	6611	Other	Isolate	GCF_026788425.1_ASM2678842v1	refseq	NZ_JALAJM010000008.1
6707725	GCF_026788425.1_ASM2678842v1_CLST_31	0	sanntis	44469	68229	NRP	Isolate	GCF_026788425.1_ASM2678842v1	refseq	NZ_JALAJM010000010.1
6707727	GCF_026788425.1_ASM2678842v1_CLST_33	0	sanntis	6753	12500	Saccharide	Isolate	GCF_026788425.1_ASM2678842v1	refseq	NZ_JALAJM010000033.1
6707728	GCF_026788425.1_ASM2678842v1_CLST_34	10	sanntis	2	30869	NRP	Isolate	GCF_026788425.1_ASM2678842v1	refseq	NZ_JALAJM010000066.1
6707730	GCF_026788425.1_ASM2678842v1_CLST_36	10	sanntis	3	17430	NRP	Isolate	GCF_026788425.1_ASM2678842v1	refseq	NZ_JALAJM010000019.1
6707732	GCF_026788425.1_ASM2678842v1_CLST_38	11	sanntis	1	8072	NRP	Isolate	GCF_026788425.1_ASM2678842v1	refseq	NZ_JALAJM010000073.1
6707734	GCF_026788735.1_ASM2678873v1_CLST_0	0	sanntis	93686	107026	RiPP	Isolate	GCF_026788735.1_ASM2678873v1	refseq	NZ_JALAJZ010000006.1
6707735	GCF_026788735.1_ASM2678873v1_CLST_1	0	sanntis	241235	256141	Other	Isolate	GCF_026788735.1_ASM2678873v1	refseq	NZ_JALAJZ010000006.1
6707738	GCF_026788735.1_ASM2678873v1_CLST_4	0	sanntis	37329	40984	RiPP	Isolate	GCF_026788735.1_ASM2678873v1	refseq	NZ_JALAJZ010000002.1
6707739	GCF_026788735.1_ASM2678873v1_CLST_5	0	sanntis	124844	133138	RiPP	Isolate	GCF_026788735.1_ASM2678873v1	refseq	NZ_JALAJZ010000002.1
6707740	GCF_026788735.1_ASM2678873v1_CLST_6	0	sanntis	205399	254915	NRP	Isolate	GCF_026788735.1_ASM2678873v1	refseq	NZ_JALAJZ010000002.1
6707742	GCF_026788735.1_ASM2678873v1_CLST_8	1	sanntis	23327	57400	NRP	Isolate	GCF_026788735.1_ASM2678873v1	refseq	NZ_JALAJZ010000009.1
6707745	GCF_026788735.1_ASM2678873v1_CLST_11	1	sanntis	659797	668174	NRP	Isolate	GCF_026788735.1_ASM2678873v1	refseq	NZ_JALAJZ010000004.1
6707746	GCF_026788735.1_ASM2678873v1_CLST_12	1	sanntis	91062	104309	Saccharide	Isolate	GCF_026788735.1_ASM2678873v1	refseq	NZ_JALAJZ010000007.1
6707747	GCF_026788735.1_ASM2678873v1_CLST_13	0	sanntis	285907	300878	Other	Isolate	GCF_026788735.1_ASM2678873v1	refseq	NZ_JALAJZ010000001.1
6707748	GCF_026788735.1_ASM2678873v1_CLST_14	0	sanntis	347333	368164	Saccharide	Isolate	GCF_026788735.1_ASM2678873v1	refseq	NZ_JALAJZ010000001.1
6707749	GCF_026788735.1_ASM2678873v1_CLST_15	0	sanntis	451627	460448	Other	Isolate	GCF_026788735.1_ASM2678873v1	refseq	NZ_JALAJZ010000001.1
6707750	GCF_026788735.1_ASM2678873v1_CLST_16	0	sanntis	465894	480652	Saccharide	Isolate	GCF_026788735.1_ASM2678873v1	refseq	NZ_JALAJZ010000001.1
6707751	GCF_026788735.1_ASM2678873v1_CLST_17	0	sanntis	551248	575669	NRP	Isolate	GCF_026788735.1_ASM2678873v1	refseq	NZ_JALAJZ010000001.1
6707752	GCF_026788735.1_ASM2678873v1_CLST_18	0	sanntis	693120	700624	RiPP	Isolate	GCF_026788735.1_ASM2678873v1	refseq	NZ_JALAJZ010000001.1
6707753	GCF_026788735.1_ASM2678873v1_CLST_19	0	sanntis	881938	890625	Other	Isolate	GCF_026788735.1_ASM2678873v1	refseq	NZ_JALAJZ010000001.1
6707759	GCF_026788735.1_ASM2678873v1_CLST_25	0	sanntis	88311	136382	NRP	Isolate	GCF_026788735.1_ASM2678873v1	refseq	NZ_JALAJZ010000008.1
6707761	GCF_026789085.1_ASM2678908v1_CLST_0	0	sanntis	314133	324543	Other	Isolate	GCF_026789085.1_ASM2678908v1	refseq	NZ_JALAKS010000008.1
6707762	GCF_026789085.1_ASM2678908v1_CLST_1	0	sanntis	90926	103725	Saccharide	Isolate	GCF_026789085.1_ASM2678908v1	refseq	NZ_JALAKS010000012.1
6707763	GCF_026789085.1_ASM2678908v1_CLST_2	10	sanntis	3	8681	NRP	Isolate	GCF_026789085.1_ASM2678908v1	refseq	NZ_JALAKS010000004.1
6707764	GCF_026789085.1_ASM2678908v1_CLST_3	0	sanntis	203339	205029	Polyketide	Isolate	GCF_026789085.1_ASM2678908v1	refseq	NZ_JALAKS010000004.1
6707765	GCF_026789085.1_ASM2678908v1_CLST_4	1	sanntis	371191	405037	NRP	Isolate	GCF_026789085.1_ASM2678908v1	refseq	NZ_JALAKS010000004.1
6707770	GCF_026789085.1_ASM2678908v1_CLST_9	0	sanntis	108833	122145	RiPP	Isolate	GCF_026789085.1_ASM2678908v1	refseq	NZ_JALAKS010000010.1
6707771	GCF_026789085.1_ASM2678908v1_CLST_10	0	sanntis	261536	276442	Other	Isolate	GCF_026789085.1_ASM2678908v1	refseq	NZ_JALAKS010000010.1
6707774	GCF_026789085.1_ASM2678908v1_CLST_13	10	sanntis	2	22531	NRP	Isolate	GCF_026789085.1_ASM2678908v1	refseq	NZ_JALAKS010000003.1
6707775	GCF_026789085.1_ASM2678908v1_CLST_14	0	sanntis	94215	101179	RiPP	Isolate	GCF_026789085.1_ASM2678908v1	refseq	NZ_JALAKS010000003.1
6707777	GCF_026789085.1_ASM2678908v1_CLST_16	1	sanntis	200156	217034	NRP	Isolate	GCF_026789085.1_ASM2678908v1	refseq	NZ_JALAKS010000007.1
6707779	GCF_026789085.1_ASM2678908v1_CLST_18	1	sanntis	754658	777485	NRP	Isolate	GCF_026789085.1_ASM2678908v1	refseq	NZ_JALAKS010000002.1
6707781	GCF_026789085.1_ASM2678908v1_CLST_20	11	sanntis	3	14992	NRP	Isolate	GCF_026789085.1_ASM2678908v1	refseq	NZ_JALAKS010000011.1
6707783	GCF_026789085.1_ASM2678908v1_CLST_22	1	sanntis	389139	415580	NRP	Isolate	GCF_026789085.1_ASM2678908v1	refseq	NZ_JALAKS010000005.1
6707785	GCF_026789085.1_ASM2678908v1_CLST_24	11	sanntis	3	10263	NRP	Isolate	GCF_026789085.1_ASM2678908v1	refseq	NZ_JALAKS010000015.1
6707787	GCF_026789085.1_ASM2678908v1_CLST_26	0	sanntis	53879	61850	RiPP	Isolate	GCF_026789085.1_ASM2678908v1	refseq	NZ_JALAKS010000001.1
6707788	GCF_026789085.1_ASM2678908v1_CLST_27	0	sanntis	179914	203670	NRP	Isolate	GCF_026789085.1_ASM2678908v1	refseq	NZ_JALAKS010000001.1
6707789	GCF_026789085.1_ASM2678908v1_CLST_28	0	sanntis	273191	287950	Saccharide	Isolate	GCF_026789085.1_ASM2678908v1	refseq	NZ_JALAKS010000001.1
6707790	GCF_026789085.1_ASM2678908v1_CLST_29	0	sanntis	386960	406502	Saccharide	Isolate	GCF_026789085.1_ASM2678908v1	refseq	NZ_JALAKS010000001.1
6707791	GCF_026789085.1_ASM2678908v1_CLST_30	0	sanntis	453306	466900	Other	Isolate	GCF_026789085.1_ASM2678908v1	refseq	NZ_JALAKS010000001.1
6707796	GCF_026789105.1_ASM2678910v1_CLST_1	10	sanntis	1	17276	Other	Isolate	GCF_026789105.1_ASM2678910v1	refseq	NZ_JALAKT010000205.1
6707798	GCF_026789105.1_ASM2678910v1_CLST_3	0	sanntis	127994	138404	Other	Isolate	GCF_026789105.1_ASM2678910v1	refseq	NZ_JALAKT010000003.1
6707799	GCF_026789105.1_ASM2678910v1_CLST_4	0	sanntis	14270	29241	Other	Isolate	GCF_026789105.1_ASM2678910v1	refseq	NZ_JALAKT010000142.1
6707801	GCF_026789105.1_ASM2678910v1_CLST_6	0	sanntis	14479	21983	RiPP	Isolate	GCF_026789105.1_ASM2678910v1	refseq	NZ_JALAKT010000012.1
6707803	GCF_026789105.1_ASM2678910v1_CLST_8	1	sanntis	34372	48388	NRP	Isolate	GCF_026789105.1_ASM2678910v1	refseq	NZ_JALAKT010000013.1
6707805	GCF_026789105.1_ASM2678910v1_CLST_10	1	sanntis	22225	39100	NRP	Isolate	GCF_026789105.1_ASM2678910v1	refseq	NZ_JALAKT010000063.1
6707807	GCF_026789105.1_ASM2678910v1_CLST_12	0	sanntis	43321	50285	RiPP	Isolate	GCF_026789105.1_ASM2678910v1	refseq	NZ_JALAKT010000001.1
6707808	GCF_026789105.1_ASM2678910v1_CLST_13	10	sanntis	3	10687	NRP	Isolate	GCF_026789105.1_ASM2678910v1	refseq	NZ_JALAKT010000224.1
6707809	GCF_026789105.1_ASM2678910v1_CLST_14	11	sanntis	1	6782	NRP	Isolate	GCF_026789105.1_ASM2678910v1	refseq	NZ_JALAKT010000104.1
6707811	GCF_026789105.1_ASM2678910v1_CLST_16	11	sanntis	1	4160	NRP	Isolate	GCF_026789105.1_ASM2678910v1	refseq	NZ_JALAKT010000195.1
6707813	GCF_026789105.1_ASM2678910v1_CLST_18	0	sanntis	16213	25034	Other	Isolate	GCF_026789105.1_ASM2678910v1	refseq	NZ_JALAKT010000162.1
6707814	GCF_026789105.1_ASM2678910v1_CLST_19	11	sanntis	3	4948	NRP	Isolate	GCF_026789105.1_ASM2678910v1	refseq	NZ_JALAKT010000270.1
6707816	GCF_026789105.1_ASM2678910v1_CLST_21	1	sanntis	13847	26303	NRP	Isolate	GCF_026789105.1_ASM2678910v1	refseq	NZ_JALAKT010000043.1
6707818	GCF_026789105.1_ASM2678910v1_CLST_23	11	sanntis	3	17961	NRP	Isolate	GCF_026789105.1_ASM2678910v1	refseq	NZ_JALAKT010000073.1
6707820	GCF_026789105.1_ASM2678910v1_CLST_25	10	sanntis	2	11003	Saccharide	Isolate	GCF_026789105.1_ASM2678910v1	refseq	NZ_JALAKT010000151.1
6707821	GCF_026789105.1_ASM2678910v1_CLST_26	0	sanntis	6138	7828	Polyketide	Isolate	GCF_026789105.1_ASM2678910v1	refseq	NZ_JALAKT010000243.1
6707823	GCF_026789105.1_ASM2678910v1_CLST_28	11	sanntis	2	8671	NRP	Isolate	GCF_026789105.1_ASM2678910v1	refseq	NZ_JALAKT010000271.1
6707825	GCF_026789105.1_ASM2678910v1_CLST_30	11	sanntis	2	10862	NRP	Isolate	GCF_026789105.1_ASM2678910v1	refseq	NZ_JALAKT010000206.1
6707827	GCF_026789105.1_ASM2678910v1_CLST_32	11	sanntis	107	6931	Other	Isolate	GCF_026789105.1_ASM2678910v1	refseq	NZ_JALAKT010000186.1
6707828	GCF_026789105.1_ASM2678910v1_CLST_33	10	sanntis	2	10649	RiPP	Isolate	GCF_026789105.1_ASM2678910v1	refseq	NZ_JALAKT010000150.1
6707830	GCF_026789105.1_ASM2678910v1_CLST_35	11	sanntis	2	7970	NRP	Isolate	GCF_026789105.1_ASM2678910v1	refseq	NZ_JALAKT010000196.1
6707832	GCF_026789105.1_ASM2678910v1_CLST_37	10	sanntis	1	5143	RiPP	Isolate	GCF_026789105.1_ASM2678910v1	refseq	NZ_JALAKT010000039.1
6707833	GCF_026789105.1_ASM2678910v1_CLST_38	11	sanntis	1	9361	NRP	Isolate	GCF_026789105.1_ASM2678910v1	refseq	NZ_JALAKT010000184.1
6707835	GCF_026789105.1_ASM2678910v1_CLST_40	11	sanntis	165	8399	NRP	Isolate	GCF_026789105.1_ASM2678910v1	refseq	NZ_JALAKT010000035.1
6707838	GCF_026789495.1_ASM2678949v1_CLST_0	10	sanntis	11	17314	NRP	Isolate	GCF_026789495.1_ASM2678949v1	refseq	NZ_JALALN010000019.1
6707840	GCF_026789495.1_ASM2678949v1_CLST_2	10	sanntis	1	8898	NRP	Isolate	GCF_026789495.1_ASM2678949v1	refseq	NZ_JALALN010000031.1
6707842	GCF_026789495.1_ASM2678949v1_CLST_4	1	sanntis	287786	321766	NRP	Isolate	GCF_026789495.1_ASM2678949v1	refseq	NZ_JALALN010000011.1
6707847	GCF_026789495.1_ASM2678949v1_CLST_9	11	sanntis	1	14752	NRP	Isolate	GCF_026789495.1_ASM2678949v1	refseq	NZ_JALALN010000005.1
6707849	GCF_026789495.1_ASM2678949v1_CLST_11	0	sanntis	102655	116345	RiPP	Isolate	GCF_026789495.1_ASM2678949v1	refseq	NZ_JALALN010000024.1
6707850	GCF_026789495.1_ASM2678949v1_CLST_12	0	sanntis	256256	271162	Other	Isolate	GCF_026789495.1_ASM2678949v1	refseq	NZ_JALALN010000024.1
6707853	GCF_026789495.1_ASM2678949v1_CLST_15	0	sanntis	93704	102525	Other	Isolate	GCF_026789495.1_ASM2678949v1	refseq	NZ_JALALN010000004.1
6707854	GCF_026789495.1_ASM2678949v1_CLST_16	0	sanntis	107972	134117	Saccharide	Isolate	GCF_026789495.1_ASM2678949v1	refseq	NZ_JALALN010000004.1
6707855	GCF_026789495.1_ASM2678949v1_CLST_17	0	sanntis	201991	227153	NRP	Isolate	GCF_026789495.1_ASM2678949v1	refseq	NZ_JALALN010000004.1
6707856	GCF_026789495.1_ASM2678949v1_CLST_18	0	sanntis	344598	352102	RiPP	Isolate	GCF_026789495.1_ASM2678949v1	refseq	NZ_JALALN010000004.1
6707857	GCF_026789495.1_ASM2678949v1_CLST_19	0	sanntis	550681	559485	Other	Isolate	GCF_026789495.1_ASM2678949v1	refseq	NZ_JALALN010000004.1
6707860	GCF_026789495.1_ASM2678949v1_CLST_22	1	sanntis	90704	103491	Saccharide	Isolate	GCF_026789495.1_ASM2678949v1	refseq	NZ_JALALN010000020.1
6707861	GCF_026789495.1_ASM2678949v1_CLST_23	11	sanntis	1	9572	NRP	Isolate	GCF_026789495.1_ASM2678949v1	refseq	NZ_JALALN010000032.1
6707863	GCF_026789495.1_ASM2678949v1_CLST_25	0	sanntis	37209	40864	RiPP	Isolate	GCF_026789495.1_ASM2678949v1	refseq	NZ_JALALN010000018.1
6707864	GCF_026789495.1_ASM2678949v1_CLST_26	1	sanntis	195783	209788	NRP	Isolate	GCF_026789495.1_ASM2678949v1	refseq	NZ_JALALN010000013.1
6707865	GCF_026789495.1_ASM2678949v1_CLST_27	11	sanntis	3	11321	NRP	Isolate	GCF_026789495.1_ASM2678949v1	refseq	NZ_JALALN010000029.1
6707867	GCF_026789495.1_ASM2678949v1_CLST_29	1	sanntis	82846	94003	NRP	Isolate	GCF_026789495.1_ASM2678949v1	refseq	NZ_JALALN010000028.1
6707869	GCF_026789495.1_ASM2678949v1_CLST_31	0	sanntis	74160	82454	RiPP	Isolate	GCF_026789495.1_ASM2678949v1	refseq	NZ_JALALN010000002.1
6707870	GCF_026789495.1_ASM2678949v1_CLST_32	1	sanntis	156234	175165	NRP	Isolate	GCF_026789495.1_ASM2678949v1	refseq	NZ_JALALN010000002.1
6707872	GCF_026789495.1_ASM2678949v1_CLST_34	0	sanntis	290690	305662	Other	Isolate	GCF_026789495.1_ASM2678949v1	refseq	NZ_JALALN010000016.1
6707873	GCF_026789495.1_ASM2678949v1_CLST_35	0	sanntis	351060	371892	Saccharide	Isolate	GCF_026789495.1_ASM2678949v1	refseq	NZ_JALALN010000016.1
6707876	GCF_026789595.1_ASM2678959v1_CLST_0	11	sanntis	1	10321	NRP	Isolate	GCF_026789595.1_ASM2678959v1	refseq	NZ_JALALK010000018.1
6707878	GCF_026789595.1_ASM2678959v1_CLST_2	10	sanntis	1	16463	NRP	Isolate	GCF_026789595.1_ASM2678959v1	refseq	NZ_JALALK010000010.1
6707880	GCF_026789595.1_ASM2678959v1_CLST_4	0	sanntis	123969	132263	RiPP	Isolate	GCF_026789595.1_ASM2678959v1	refseq	NZ_JALALK010000003.1
6707881	GCF_026789595.1_ASM2678959v1_CLST_5	1	sanntis	204660	225627	NRP	Isolate	GCF_026789595.1_ASM2678959v1	refseq	NZ_JALALK010000003.1
6707883	GCF_026789595.1_ASM2678959v1_CLST_7	0	sanntis	282569	297540	Other	Isolate	GCF_026789595.1_ASM2678959v1	refseq	NZ_JALALK010000001.1
6707884	GCF_026789595.1_ASM2678959v1_CLST_8	0	sanntis	343963	364795	Saccharide	Isolate	GCF_026789595.1_ASM2678959v1	refseq	NZ_JALALK010000001.1
6707885	GCF_026789595.1_ASM2678959v1_CLST_9	0	sanntis	446444	478327	Other	Isolate	GCF_026789595.1_ASM2678959v1	refseq	NZ_JALALK010000001.1
6707886	GCF_026789595.1_ASM2678959v1_CLST_10	0	sanntis	558161	583320	NRP	Isolate	GCF_026789595.1_ASM2678959v1	refseq	NZ_JALALK010000001.1
6707887	GCF_026789595.1_ASM2678959v1_CLST_11	0	sanntis	702572	710076	RiPP	Isolate	GCF_026789595.1_ASM2678959v1	refseq	NZ_JALALK010000001.1
6707888	GCF_026789595.1_ASM2678959v1_CLST_12	0	sanntis	891888	900578	Other	Isolate	GCF_026789595.1_ASM2678959v1	refseq	NZ_JALALK010000001.1
6707892	GCF_026789595.1_ASM2678959v1_CLST_16	0	sanntis	126279	141735	RiPP	Isolate	GCF_026789595.1_ASM2678959v1	refseq	NZ_JALALK010000002.1
6707893	GCF_026789595.1_ASM2678959v1_CLST_17	0	sanntis	281227	296133	Other	Isolate	GCF_026789595.1_ASM2678959v1	refseq	NZ_JALALK010000002.1
6707894	GCF_026789595.1_ASM2678959v1_CLST_18	0	sanntis	1129541	1175827	NRP	Isolate	GCF_026789595.1_ASM2678959v1	refseq	NZ_JALALK010000002.1
6707895	GCF_026789595.1_ASM2678959v1_CLST_19	0	sanntis	1376855	1378545	Polyketide	Isolate	GCF_026789595.1_ASM2678959v1	refseq	NZ_JALALK010000002.1
6707896	GCF_026789595.1_ASM2678959v1_CLST_20	0	sanntis	1544537	1608270	NRP	Isolate	GCF_026789595.1_ASM2678959v1	refseq	NZ_JALALK010000002.1
6707903	GCF_026789745.1_ASM2678974v1_CLST_0	0	sanntis	711360	724683	Other	Isolate	GCF_026789745.1_ASM2678974v1	refseq	NZ_JALALZ010000005.1
6707904	GCF_026789745.1_ASM2678974v1_CLST_1	0	sanntis	869125	883469	RiPP	Isolate	GCF_026789745.1_ASM2678974v1	refseq	NZ_JALALZ010000005.1
6707907	GCF_026789745.1_ASM2678974v1_CLST_4	10	sanntis	3	23128	NRP	Isolate	GCF_026789745.1_ASM2678974v1	refseq	NZ_JALALZ010000003.1
6707908	GCF_026789745.1_ASM2678974v1_CLST_5	0	sanntis	218070	219760	Polyketide	Isolate	GCF_026789745.1_ASM2678974v1	refseq	NZ_JALALZ010000003.1
6707909	GCF_026789745.1_ASM2678974v1_CLST_6	1	sanntis	390123	419948	NRP	Isolate	GCF_026789745.1_ASM2678974v1	refseq	NZ_JALALZ010000003.1
6707914	GCF_026789745.1_ASM2678974v1_CLST_11	0	sanntis	142246	152656	Other	Isolate	GCF_026789745.1_ASM2678974v1	refseq	NZ_JALALZ010000002.1
6707915	GCF_026789745.1_ASM2678974v1_CLST_12	0	sanntis	332338	340310	RiPP	Isolate	GCF_026789745.1_ASM2678974v1	refseq	NZ_JALALZ010000002.1
6707916	GCF_026789745.1_ASM2678974v1_CLST_13	0	sanntis	458675	482432	NRP	Isolate	GCF_026789745.1_ASM2678974v1	refseq	NZ_JALALZ010000002.1
6707917	GCF_026789745.1_ASM2678974v1_CLST_14	0	sanntis	574233	579536	Saccharide	Isolate	GCF_026789745.1_ASM2678974v1	refseq	NZ_JALALZ010000002.1
6707918	GCF_026789745.1_ASM2678974v1_CLST_15	0	sanntis	729687	744816	Other	Isolate	GCF_026789745.1_ASM2678974v1	refseq	NZ_JALALZ010000002.1
6707922	GCF_026789745.1_ASM2678974v1_CLST_19	1	sanntis	91869	121699	NRP	Isolate	GCF_026789745.1_ASM2678974v1	refseq	NZ_JALALZ010000009.1
6707924	GCF_026789745.1_ASM2678974v1_CLST_21	1	sanntis	476505	482781	NRP	Isolate	GCF_026789745.1_ASM2678974v1	refseq	NZ_JALALZ010000007.1
6707926	GCF_026789745.1_ASM2678974v1_CLST_23	0	sanntis	128266	137360	RiPP	Isolate	GCF_026789745.1_ASM2678974v1	refseq	NZ_JALALZ010000001.1
6707927	GCF_026789745.1_ASM2678974v1_CLST_24	10	sanntis	280	46298	NRP	Isolate	GCF_026789745.1_ASM2678974v1	refseq	NZ_JALALZ010000010.1
6707930	GCF_026789815.1_ASM2678981v1_CLST_1	1	sanntis	677705	716730	NRP	Isolate	GCF_026789815.1_ASM2678981v1	refseq	NZ_JALAMC010000006.1
6707932	GCF_026789815.1_ASM2678981v1_CLST_3	0	sanntis	25322	31838	RiPP	Isolate	GCF_026789815.1_ASM2678981v1	refseq	NZ_JALAMC010000004.1
6707933	GCF_026789815.1_ASM2678981v1_CLST_4	0	sanntis	142808	151102	RiPP	Isolate	GCF_026789815.1_ASM2678981v1	refseq	NZ_JALAMC010000004.1
6707934	GCF_026789815.1_ASM2678981v1_CLST_5	0	sanntis	223538	272131	NRP	Isolate	GCF_026789815.1_ASM2678981v1	refseq	NZ_JALAMC010000004.1
6707935	GCF_026789815.1_ASM2678981v1_CLST_6	0	sanntis	405437	418760	Other	Isolate	GCF_026789815.1_ASM2678981v1	refseq	NZ_JALAMC010000004.1
6707936	GCF_026789815.1_ASM2678981v1_CLST_7	0	sanntis	560176	574522	RiPP	Isolate	GCF_026789815.1_ASM2678981v1	refseq	NZ_JALAMC010000004.1
6707940	GCF_026789815.1_ASM2678981v1_CLST_11	10	sanntis	278	13891	Saccharide	Isolate	GCF_026789815.1_ASM2678981v1	refseq	NZ_JALAMC010000026.1
6707941	GCF_026789815.1_ASM2678981v1_CLST_12	1	sanntis	219298	242984	NRP	Isolate	GCF_026789815.1_ASM2678981v1	refseq	NZ_JALAMC010000013.1
6707943	GCF_026789815.1_ASM2678981v1_CLST_14	10	sanntis	2	7623	NRP	Isolate	GCF_026789815.1_ASM2678981v1	refseq	NZ_JALAMC010000014.1
6707945	GCF_026789815.1_ASM2678981v1_CLST_16	10	sanntis	1	22447	NRP	Isolate	GCF_026789815.1_ASM2678981v1	refseq	NZ_JALAMC010000005.1
6707946	GCF_026789815.1_ASM2678981v1_CLST_17	0	sanntis	188268	189876	Polyketide	Isolate	GCF_026789815.1_ASM2678981v1	refseq	NZ_JALAMC010000005.1
6707950	GCF_026789815.1_ASM2678981v1_CLST_21	0	sanntis	140138	148825	Other	Isolate	GCF_026789815.1_ASM2678981v1	refseq	NZ_JALAMC010000001.1
6707951	GCF_026789815.1_ASM2678981v1_CLST_22	0	sanntis	332861	340832	RiPP	Isolate	GCF_026789815.1_ASM2678981v1	refseq	NZ_JALAMC010000001.1
6707952	GCF_026789815.1_ASM2678981v1_CLST_23	0	sanntis	459217	482975	NRP	Isolate	GCF_026789815.1_ASM2678981v1	refseq	NZ_JALAMC010000001.1
6707953	GCF_026789815.1_ASM2678981v1_CLST_24	0	sanntis	552739	567496	Saccharide	Isolate	GCF_026789815.1_ASM2678981v1	refseq	NZ_JALAMC010000001.1
6707954	GCF_026789815.1_ASM2678981v1_CLST_25	0	sanntis	576460	581763	Saccharide	Isolate	GCF_026789815.1_ASM2678981v1	refseq	NZ_JALAMC010000001.1
6707955	GCF_026789815.1_ASM2678981v1_CLST_26	0	sanntis	674023	686059	Saccharide	Isolate	GCF_026789815.1_ASM2678981v1	refseq	NZ_JALAMC010000001.1
6707956	GCF_026789815.1_ASM2678981v1_CLST_27	0	sanntis	734039	749011	Other	Isolate	GCF_026789815.1_ASM2678981v1	refseq	NZ_JALAMC010000001.1
6707960	GCF_026789815.1_ASM2678981v1_CLST_31	11	sanntis	2	14935	NRP	Isolate	GCF_026789815.1_ASM2678981v1	refseq	NZ_JALAMC010000016.1
6707963	GCF_026789925.1_ASM2678992v1_CLST_1	1	sanntis	69391	84775	NRP	Isolate	GCF_026789925.1_ASM2678992v1	refseq	NZ_JALAMH010000013.1
6707964	GCF_026789925.1_ASM2678992v1_CLST_2	1	sanntis	7121	19834	NRP	Isolate	GCF_026789925.1_ASM2678992v1	refseq	NZ_JALAMH010000017.1
6707966	GCF_026789925.1_ASM2678992v1_CLST_4	10	sanntis	2	26746	NRP	Isolate	GCF_026789925.1_ASM2678992v1	refseq	NZ_JALAMH010000002.1
6707967	GCF_026789925.1_ASM2678992v1_CLST_5	0	sanntis	853888	864759	Other	Isolate	GCF_026789925.1_ASM2678992v1	refseq	NZ_JALAMH010000002.1
6707968	GCF_026789925.1_ASM2678992v1_CLST_6	0	sanntis	1007628	1022186	RiPP	Isolate	GCF_026789925.1_ASM2678992v1	refseq	NZ_JALAMH010000002.1
6707972	GCF_026789925.1_ASM2678992v1_CLST_10	11	sanntis	1	15306	NRP	Isolate	GCF_026789925.1_ASM2678992v1	refseq	NZ_JALAMH010000007.1
6707974	GCF_026789925.1_ASM2678992v1_CLST_12	0	sanntis	131785	137046	Other	Isolate	GCF_026789925.1_ASM2678992v1	refseq	NZ_JALAMH010000005.1
6707975	GCF_026789925.1_ASM2678992v1_CLST_13	0	sanntis	347070	355032	RiPP	Isolate	GCF_026789925.1_ASM2678992v1	refseq	NZ_JALAMH010000005.1
6707976	GCF_026789925.1_ASM2678992v1_CLST_14	0	sanntis	473377	497129	NRP	Isolate	GCF_026789925.1_ASM2678992v1	refseq	NZ_JALAMH010000005.1
6707979	GCF_026789925.1_ASM2678992v1_CLST_17	10	sanntis	1	8465	NRP	Isolate	GCF_026789925.1_ASM2678992v1	refseq	NZ_JALAMH010000004.1
6707980	GCF_026789925.1_ASM2678992v1_CLST_18	1	sanntis	379746	409454	NRP	Isolate	GCF_026789925.1_ASM2678992v1	refseq	NZ_JALAMH010000004.1
6707985	GCF_026789925.1_ASM2678992v1_CLST_23	1	sanntis	90867	103654	Saccharide	Isolate	GCF_026789925.1_ASM2678992v1	refseq	NZ_JALAMH010000014.1
6707986	GCF_026789925.1_ASM2678992v1_CLST_24	0	sanntis	32423	47539	Other	Isolate	GCF_026789925.1_ASM2678992v1	refseq	NZ_JALAMH010000006.1
6707988	GCF_026789925.1_ASM2678992v1_CLST_26	11	sanntis	1	10480	NRP	Isolate	GCF_026789925.1_ASM2678992v1	refseq	NZ_JALAMH010000022.1
6707990	GCF_026789925.1_ASM2678992v1_CLST_28	0	sanntis	10300	18186	Other	Isolate	GCF_026789925.1_ASM2678992v1	refseq	NZ_JALAMH010000009.1
6707991	GCF_026789925.1_ASM2678992v1_CLST_29	0	sanntis	101833	121396	Saccharide	Isolate	GCF_026789925.1_ASM2678992v1	refseq	NZ_JALAMH010000009.1
6707992	GCF_026789925.1_ASM2678992v1_CLST_30	0	sanntis	41952	42974	RiPP	Isolate	GCF_026789925.1_ASM2678992v1	refseq	NZ_JALAMH010000010.1
6707994	GCF_026789925.1_ASM2678992v1_CLST_32	11	sanntis	2	10694	NRP	Isolate	GCF_026789925.1_ASM2678992v1	refseq	NZ_JALAMH010000016.1
6707996	GCF_026789925.1_ASM2678992v1_CLST_34	10	sanntis	2	19556	NRP	Isolate	GCF_026789925.1_ASM2678992v1	refseq	NZ_JALAMH010000001.1
6707997	GCF_026789925.1_ASM2678992v1_CLST_35	0	sanntis	199143	202263	NRP	Isolate	GCF_026789925.1_ASM2678992v1	refseq	NZ_JALAMH010000001.1
6707999	GCF_026790155.1_ASM2679015v1_CLST_0	0	sanntis	128296	142955	RiPP	Isolate	GCF_026790155.1_ASM2679015v1	refseq	NZ_JALLGG010000006.1
6708001	GCF_026790155.1_ASM2679015v1_CLST_2	0	sanntis	152291	162083	Other	Isolate	GCF_026790155.1_ASM2679015v1	refseq	NZ_JALLGG010000017.1
6708004	GCF_026790155.1_ASM2679015v1_CLST_5	0	sanntis	7600	15095	RiPP	Isolate	GCF_026790155.1_ASM2679015v1	refseq	NZ_JALLGG010000002.1
6708006	GCF_026790155.1_ASM2679015v1_CLST_7	10	sanntis	31	9884	RiPP	Isolate	GCF_026790155.1_ASM2679015v1	refseq	NZ_JALLGG010000024.1
6708007	GCF_026790155.1_ASM2679015v1_CLST_8	0	sanntis	105959	122927	RiPP	Isolate	GCF_026790155.1_ASM2679015v1	refseq	NZ_JALLGG010000024.1
6708009	GCF_026790155.1_ASM2679015v1_CLST_10	1	sanntis	7118	19400	NRP	Isolate	GCF_026790155.1_ASM2679015v1	refseq	NZ_JALLGG010000027.1
6708011	GCF_026790155.1_ASM2679015v1_CLST_12	10	sanntis	97	71060	NRP	Isolate	GCF_026790155.1_ASM2679015v1	refseq	NZ_JALLGG010000008.1
6708012	GCF_026790155.1_ASM2679015v1_CLST_13	1	sanntis	433863	442620	NRP	Isolate	GCF_026790155.1_ASM2679015v1	refseq	NZ_JALLGG010000008.1
6708017	GCF_026790155.1_ASM2679015v1_CLST_18	10	sanntis	3	14603	NRP	Isolate	GCF_026790155.1_ASM2679015v1	refseq	NZ_JALLGG010000022.1
6708019	GCF_026790155.1_ASM2679015v1_CLST_20	0	sanntis	164882	180042	Other	Isolate	GCF_026790155.1_ASM2679015v1	refseq	NZ_JALLGG010000001.1
6708020	GCF_026790155.1_ASM2679015v1_CLST_21	0	sanntis	222484	243989	Saccharide	Isolate	GCF_026790155.1_ASM2679015v1	refseq	NZ_JALLGG010000001.1
6708021	GCF_026790155.1_ASM2679015v1_CLST_22	0	sanntis	334981	343802	Other	Isolate	GCF_026790155.1_ASM2679015v1	refseq	NZ_JALLGG010000001.1
6708022	GCF_026790155.1_ASM2679015v1_CLST_23	0	sanntis	349246	365527	Saccharide	Isolate	GCF_026790155.1_ASM2679015v1	refseq	NZ_JALLGG010000001.1
6708023	GCF_026790155.1_ASM2679015v1_CLST_24	0	sanntis	434704	452667	NRP	Isolate	GCF_026790155.1_ASM2679015v1	refseq	NZ_JALLGG010000001.1
6708026	GCF_026790155.1_ASM2679015v1_CLST_27	1	sanntis	56366	72997	NRP	Isolate	GCF_026790155.1_ASM2679015v1	refseq	NZ_JALLGG010000028.1
6708028	GCF_026790155.1_ASM2679015v1_CLST_29	0	sanntis	13783	27226	Other	Isolate	GCF_026790155.1_ASM2679015v1	refseq	NZ_JALLGG010000005.1
6708030	GCF_026790155.1_ASM2679015v1_CLST_31	0	sanntis	34276	42963	Other	Isolate	GCF_026790155.1_ASM2679015v1	refseq	NZ_JALLGG010000003.1
6708031	GCF_026790155.1_ASM2679015v1_CLST_32	11	sanntis	2	10085	NRP	Isolate	GCF_026790155.1_ASM2679015v1	refseq	NZ_JALLGG010000038.1
6708033	GCF_026790155.1_ASM2679015v1_CLST_34	11	sanntis	3	13325	NRP	Isolate	GCF_026790155.1_ASM2679015v1	refseq	NZ_JALLGG010000043.1
6708035	GCF_026790155.1_ASM2679015v1_CLST_36	11	sanntis	2	9143	NRP	Isolate	GCF_026790155.1_ASM2679015v1	refseq	NZ_JALLGG010000037.1
6708037	GCF_026790905.1_ASM2679090v1_CLST_0	0	sanntis	158210	170808	Other	Isolate	GCF_026790905.1_ASM2679090v1	refseq	NZ_JALAOD010000001.1
6708039	GCF_026790905.1_ASM2679090v1_CLST_2	0	sanntis	83781	108946	NRP	Isolate	GCF_026790905.1_ASM2679090v1	refseq	NZ_JALAOD010000004.1
6708040	GCF_026790905.1_ASM2679090v1_CLST_3	0	sanntis	226356	233852	RiPP	Isolate	GCF_026790905.1_ASM2679090v1	refseq	NZ_JALAOD010000004.1
6708041	GCF_026790905.1_ASM2679090v1_CLST_4	0	sanntis	430184	438871	Other	Isolate	GCF_026790905.1_ASM2679090v1	refseq	NZ_JALAOD010000004.1
6708044	GCF_026790905.1_ASM2679090v1_CLST_7	10	sanntis	3	14110	Saccharide	Isolate	GCF_026790905.1_ASM2679090v1	refseq	NZ_JALAOD010000013.1
6708045	GCF_026790905.1_ASM2679090v1_CLST_8	0	sanntis	104829	105851	RiPP	Isolate	GCF_026790905.1_ASM2679090v1	refseq	NZ_JALAOD010000003.1
6708046	GCF_026790905.1_ASM2679090v1_CLST_9	0	sanntis	263600	271139	Terpene	Isolate	GCF_026790905.1_ASM2679090v1	refseq	NZ_JALAOD010000003.1
6708048	GCF_026790905.1_ASM2679090v1_CLST_11	0	sanntis	282948	298064	Other	Isolate	GCF_026790905.1_ASM2679090v1	refseq	NZ_JALAOD010000002.1
6708049	GCF_026790905.1_ASM2679090v1_CLST_12	0	sanntis	340802	361573	Saccharide	Isolate	GCF_026790905.1_ASM2679090v1	refseq	NZ_JALAOD010000002.1
6708050	GCF_026790905.1_ASM2679090v1_CLST_13	1	sanntis	443384	475043	Other	Isolate	GCF_026790905.1_ASM2679090v1	refseq	NZ_JALAOD010000002.1
6708052	GCF_026790905.1_ASM2679090v1_CLST_15	10	sanntis	2	15369	NRP	Isolate	GCF_026790905.1_ASM2679090v1	refseq	NZ_JALAOD010000005.1
6708053	GCF_026790905.1_ASM2679090v1_CLST_16	0	sanntis	97597	105677	RiPP	Isolate	GCF_026790905.1_ASM2679090v1	refseq	NZ_JALAOD010000005.1
6708055	GCF_026790905.1_ASM2679090v1_CLST_18	1	sanntis	206436	235955	NRP	Isolate	GCF_026790905.1_ASM2679090v1	refseq	NZ_JALAOD010000010.1
6708057	GCF_026790905.1_ASM2679090v1_CLST_20	0	sanntis	180263	228363	NRP	Isolate	GCF_026790905.1_ASM2679090v1	refseq	NZ_JALAOD010000009.1
6708060	GCF_026790905.1_ASM2679090v1_CLST_23	0	sanntis	97954	111506	RiPP	Isolate	GCF_026790905.1_ASM2679090v1	refseq	NZ_JALAOD010000014.1
6708062	GCF_026790905.1_ASM2679090v1_CLST_25	1	sanntis	192741	213526	NRP	Isolate	GCF_026790905.1_ASM2679090v1	refseq	NZ_JALAOD010000006.1
6708065	GCF_026790905.1_ASM2679090v1_CLST_28	11	sanntis	1	10528	NRP	Isolate	GCF_026790905.1_ASM2679090v1	refseq	NZ_JALAOD010000018.1
6708067	GCF_026790905.1_ASM2679090v1_CLST_30	1	sanntis	3900	30794	NRP	Isolate	GCF_026790905.1_ASM2679090v1	refseq	NZ_JALAOD010000015.1
6708069	GCF_026791075.1_ASM2679107v1_CLST_0	0	sanntis	52885	54575	Polyketide	Isolate	GCF_026791075.1_ASM2679107v1	refseq	NZ_JALAON010000003.1
6708070	GCF_026791075.1_ASM2679107v1_CLST_1	1	sanntis	220681	254628	NRP	Isolate	GCF_026791075.1_ASM2679107v1	refseq	NZ_JALAON010000003.1
6708073	GCF_026791075.1_ASM2679107v1_CLST_4	0	sanntis	279097	292420	Other	Isolate	GCF_026791075.1_ASM2679107v1	refseq	NZ_JALAON010000008.1
6708075	GCF_026791075.1_ASM2679107v1_CLST_6	0	sanntis	23872	38843	Other	Isolate	GCF_026791075.1_ASM2679107v1	refseq	NZ_JALAON010000006.1
6708077	GCF_026791075.1_ASM2679107v1_CLST_8	0	sanntis	135340	144434	RiPP	Isolate	GCF_026791075.1_ASM2679107v1	refseq	NZ_JALAON010000007.1
6708078	GCF_026791075.1_ASM2679107v1_CLST_9	0	sanntis	216852	265444	NRP	Isolate	GCF_026791075.1_ASM2679107v1	refseq	NZ_JALAON010000007.1
6708079	GCF_026791075.1_ASM2679107v1_CLST_10	0	sanntis	438602	444213	Other	Isolate	GCF_026791075.1_ASM2679107v1	refseq	NZ_JALAON010000007.1
6708081	GCF_026791075.1_ASM2679107v1_CLST_12	1	sanntis	91246	104033	Saccharide	Isolate	GCF_026791075.1_ASM2679107v1	refseq	NZ_JALAON010000005.1
6708084	GCF_026791075.1_ASM2679107v1_CLST_15	11	sanntis	3	9213	NRP	Isolate	GCF_026791075.1_ASM2679107v1	refseq	NZ_JALAON010000028.1
6708086	GCF_026791075.1_ASM2679107v1_CLST_17	11	sanntis	3	14057	NRP	Isolate	GCF_026791075.1_ASM2679107v1	refseq	NZ_JALAON010000030.1
6708088	GCF_026791075.1_ASM2679107v1_CLST_19	11	sanntis	42	12234	Other	Isolate	GCF_026791075.1_ASM2679107v1	refseq	NZ_JALAON010000026.1
6708089	GCF_026791075.1_ASM2679107v1_CLST_20	10	sanntis	2	15593	NRP	Isolate	GCF_026791075.1_ASM2679107v1	refseq	NZ_JALAON010000012.1
6708091	GCF_026791075.1_ASM2679107v1_CLST_22	0	sanntis	2906	18881	RiPP	Isolate	GCF_026791075.1_ASM2679107v1	refseq	NZ_JALAON010000013.1
6708093	GCF_026791075.1_ASM2679107v1_CLST_24	0	sanntis	19355	40185	Saccharide	Isolate	GCF_026791075.1_ASM2679107v1	refseq	NZ_JALAON010000001.1
6708094	GCF_026791075.1_ASM2679107v1_CLST_25	0	sanntis	123045	131866	Other	Isolate	GCF_026791075.1_ASM2679107v1	refseq	NZ_JALAON010000001.1
6708095	GCF_026791075.1_ASM2679107v1_CLST_26	0	sanntis	137311	162457	Saccharide	Isolate	GCF_026791075.1_ASM2679107v1	refseq	NZ_JALAON010000001.1
6708096	GCF_026791075.1_ASM2679107v1_CLST_27	0	sanntis	233508	254121	NRP	Isolate	GCF_026791075.1_ASM2679107v1	refseq	NZ_JALAON010000001.1
6708097	GCF_026791075.1_ASM2679107v1_CLST_28	0	sanntis	576905	585709	Other	Isolate	GCF_026791075.1_ASM2679107v1	refseq	NZ_JALAON010000001.1
6708100	GCF_026791075.1_ASM2679107v1_CLST_31	10	sanntis	3	8884	NRP	Isolate	GCF_026791075.1_ASM2679107v1	refseq	NZ_JALAON010000018.1
6708101	GCF_026791075.1_ASM2679107v1_CLST_32	0	sanntis	75122	95087	Polyketide	Isolate	GCF_026791075.1_ASM2679107v1	refseq	NZ_JALAON010000018.1
6708104	GCF_026791335.1_ASM2679133v1_CLST_0	11	sanntis	3	15113	NRP	Isolate	GCF_026791335.1_ASM2679133v1	refseq	NZ_JALAPB010000017.1
6708106	GCF_026791335.1_ASM2679133v1_CLST_2	0	sanntis	132045	137306	Other	Isolate	GCF_026791335.1_ASM2679133v1	refseq	NZ_JALAPB010000006.1
6708107	GCF_026791335.1_ASM2679133v1_CLST_3	0	sanntis	352772	360734	RiPP	Isolate	GCF_026791335.1_ASM2679133v1	refseq	NZ_JALAPB010000006.1
6708108	GCF_026791335.1_ASM2679133v1_CLST_4	0	sanntis	479084	502845	NRP	Isolate	GCF_026791335.1_ASM2679133v1	refseq	NZ_JALAPB010000006.1
6708111	GCF_026791335.1_ASM2679133v1_CLST_7	0	sanntis	90526	103313	Saccharide	Isolate	GCF_026791335.1_ASM2679133v1	refseq	NZ_JALAPB010000012.1
6708112	GCF_026791335.1_ASM2679133v1_CLST_8	0	sanntis	123680	131245	RiPP	Isolate	GCF_026791335.1_ASM2679133v1	refseq	NZ_JALAPB010000005.1
6708113	GCF_026791335.1_ASM2679133v1_CLST_9	1	sanntis	207967	228490	NRP	Isolate	GCF_026791335.1_ASM2679133v1	refseq	NZ_JALAPB010000005.1
6708115	GCF_026791335.1_ASM2679133v1_CLST_11	10	sanntis	1	23443	NRP	Isolate	GCF_026791335.1_ASM2679133v1	refseq	NZ_JALAPB010000009.1
6708116	GCF_026791335.1_ASM2679133v1_CLST_12	1	sanntis	391011	399268	NRP	Isolate	GCF_026791335.1_ASM2679133v1	refseq	NZ_JALAPB010000009.1
6708121	GCF_026791335.1_ASM2679133v1_CLST_17	10	sanntis	1	19696	NRP	Isolate	GCF_026791335.1_ASM2679133v1	refseq	NZ_JALAPB010000008.1
6708123	GCF_026791335.1_ASM2679133v1_CLST_19	0	sanntis	283189	298306	Other	Isolate	GCF_026791335.1_ASM2679133v1	refseq	NZ_JALAPB010000001.1
6708124	GCF_026791335.1_ASM2679133v1_CLST_20	0	sanntis	341042	361872	Saccharide	Isolate	GCF_026791335.1_ASM2679133v1	refseq	NZ_JALAPB010000001.1
6708125	GCF_026791335.1_ASM2679133v1_CLST_21	0	sanntis	445759	454587	Other	Isolate	GCF_026791335.1_ASM2679133v1	refseq	NZ_JALAPB010000001.1
6708127	GCF_026791335.1_ASM2679133v1_CLST_23	11	sanntis	1	10313	NRP	Isolate	GCF_026791335.1_ASM2679133v1	refseq	NZ_JALAPB010000019.1
6708129	GCF_026791335.1_ASM2679133v1_CLST_25	10	sanntis	2	26746	NRP	Isolate	GCF_026791335.1_ASM2679133v1	refseq	NZ_JALAPB010000004.1
6708130	GCF_026791335.1_ASM2679133v1_CLST_26	0	sanntis	838099	851434	Other	Isolate	GCF_026791335.1_ASM2679133v1	refseq	NZ_JALAPB010000004.1
6708131	GCF_026791335.1_ASM2679133v1_CLST_27	0	sanntis	986885	1001422	RiPP	Isolate	GCF_026791335.1_ASM2679133v1	refseq	NZ_JALAPB010000004.1
6708135	GCF_026791335.1_ASM2679133v1_CLST_31	11	sanntis	1	9781	NRP	Isolate	GCF_026791335.1_ASM2679133v1	refseq	NZ_JALAPB010000016.1
6708137	GCF_026791335.1_ASM2679133v1_CLST_33	1	sanntis	378980	406414	NRP	Isolate	GCF_026791335.1_ASM2679133v1	refseq	NZ_JALAPB010000002.1
6708140	GCF_026791395.1_ASM2679139v1_CLST_0	11	sanntis	64	19434	Saccharide	Isolate	GCF_026791395.1_ASM2679139v1	refseq	NZ_JALAPD010000061.1
6708141	GCF_026791395.1_ASM2679139v1_CLST_1	11	sanntis	1	10405	NRP	Isolate	GCF_026791395.1_ASM2679139v1	refseq	NZ_JALAPD010000066.1
6708143	GCF_026791395.1_ASM2679139v1_CLST_3	11	sanntis	3	10479	NRP	Isolate	GCF_026791395.1_ASM2679139v1	refseq	NZ_JALAPD010000054.1
6708145	GCF_026791395.1_ASM2679139v1_CLST_5	0	sanntis	12893	13915	RiPP	Isolate	GCF_026791395.1_ASM2679139v1	refseq	NZ_JALAPD010000011.1
6708149	GCF_026791395.1_ASM2679139v1_CLST_9	10	sanntis	1	24265	NRP	Isolate	GCF_026791395.1_ASM2679139v1	refseq	NZ_JALAPD010000007.1
6708151	GCF_026791395.1_ASM2679139v1_CLST_11	1	sanntis	205384	223747	NRP	Isolate	GCF_026791395.1_ASM2679139v1	refseq	NZ_JALAPD010000009.1
6708154	GCF_026791395.1_ASM2679139v1_CLST_14	1	sanntis	7128	20751	NRP	Isolate	GCF_026791395.1_ASM2679139v1	refseq	NZ_JALAPD010000010.1
6708156	GCF_026791395.1_ASM2679139v1_CLST_16	0	sanntis	19871	27436	RiPP	Isolate	GCF_026791395.1_ASM2679139v1	refseq	NZ_JALAPD010000016.1
6708157	GCF_026791395.1_ASM2679139v1_CLST_17	10	sanntis	3	8590	NRP	Isolate	GCF_026791395.1_ASM2679139v1	refseq	NZ_JALAPD010000030.1
6708159	GCF_026791395.1_ASM2679139v1_CLST_19	10	sanntis	1	10577	Saccharide	Isolate	GCF_026791395.1_ASM2679139v1	refseq	NZ_JALAPD010000043.1
6708160	GCF_026791395.1_ASM2679139v1_CLST_20	11	sanntis	3	13340	NRP	Isolate	GCF_026791395.1_ASM2679139v1	refseq	NZ_JALAPD010000057.1
6708162	GCF_026791395.1_ASM2679139v1_CLST_22	10	sanntis	1	26745	NRP	Isolate	GCF_026791395.1_ASM2679139v1	refseq	NZ_JALAPD010000032.1
6708164	GCF_026791395.1_ASM2679139v1_CLST_24	0	sanntis	45439	53401	RiPP	Isolate	GCF_026791395.1_ASM2679139v1	refseq	NZ_JALAPD010000014.1
6708165	GCF_026791395.1_ASM2679139v1_CLST_25	0	sanntis	171734	195486	NRP	Isolate	GCF_026791395.1_ASM2679139v1	refseq	NZ_JALAPD010000014.1
6708168	GCF_026791395.1_ASM2679139v1_CLST_28	10	sanntis	3	15723	NRP	Isolate	GCF_026791395.1_ASM2679139v1	refseq	NZ_JALAPD010000068.1
6708169	GCF_026791395.1_ASM2679139v1_CLST_29	0	sanntis	59748	74654	Other	Isolate	GCF_026791395.1_ASM2679139v1	refseq	NZ_JALAPD010000027.1
6708171	GCF_026791395.1_ASM2679139v1_CLST_31	0	sanntis	73328	88444	Other	Isolate	GCF_026791395.1_ASM2679139v1	refseq	NZ_JALAPD010000001.1
6708173	GCF_026791395.1_ASM2679139v1_CLST_33	0	sanntis	94026	107551	RiPP	Isolate	GCF_026791395.1_ASM2679139v1	refseq	NZ_JALAPD010000034.1
6708175	GCF_026791395.1_ASM2679139v1_CLST_35	0	sanntis	161266	169952	Other	Isolate	GCF_026791395.1_ASM2679139v1	refseq	NZ_JALAPD010000015.1
6708176	GCF_026791395.1_ASM2679139v1_CLST_36	0	sanntis	14310	22196	Other	Isolate	GCF_026791395.1_ASM2679139v1	refseq	NZ_JALAPD010000004.1
6708177	GCF_026791455.1_ASM2679145v1_CLST_0	10	sanntis	2	18694	NRP	Isolate	GCF_026791455.1_ASM2679145v1	refseq	NZ_JALAPI010000004.1
6708180	GCF_026791455.1_ASM2679145v1_CLST_3	11	sanntis	1	9733	NRP	Isolate	GCF_026791455.1_ASM2679145v1	refseq	NZ_JALAPI010000047.1
6708182	GCF_026791455.1_ASM2679145v1_CLST_5	11	sanntis	1	9877	NRP	Isolate	GCF_026791455.1_ASM2679145v1	refseq	NZ_JALAPI010000050.1
6708184	GCF_026791455.1_ASM2679145v1_CLST_7	0	sanntis	129612	138300	Other	Isolate	GCF_026791455.1_ASM2679145v1	refseq	NZ_JALAPI010000003.1
6708186	GCF_026791455.1_ASM2679145v1_CLST_9	1	sanntis	65480	92389	NRP	Isolate	GCF_026791455.1_ASM2679145v1	refseq	NZ_JALAPI010000016.1
6708188	GCF_026791455.1_ASM2679145v1_CLST_11	1	sanntis	46939	71830	NRP	Isolate	GCF_026791455.1_ASM2679145v1	refseq	NZ_JALAPI010000022.1
6708192	GCF_026791455.1_ASM2679145v1_CLST_15	10	sanntis	1	13571	Other	Isolate	GCF_026791455.1_ASM2679145v1	refseq	NZ_JALAPI010000015.1
6708193	GCF_026791455.1_ASM2679145v1_CLST_16	0	sanntis	156445	170980	RiPP	Isolate	GCF_026791455.1_ASM2679145v1	refseq	NZ_JALAPI010000015.1
6708196	GCF_026791455.1_ASM2679145v1_CLST_19	0	sanntis	111700	127407	Other	Isolate	GCF_026791455.1_ASM2679145v1	refseq	NZ_JALAPI010000008.1
6708197	GCF_026791455.1_ASM2679145v1_CLST_20	0	sanntis	170074	190902	Saccharide	Isolate	GCF_026791455.1_ASM2679145v1	refseq	NZ_JALAPI010000008.1
6708198	GCF_026791455.1_ASM2679145v1_CLST_21	0	sanntis	273912	282734	Other	Isolate	GCF_026791455.1_ASM2679145v1	refseq	NZ_JALAPI010000008.1
6708199	GCF_026791455.1_ASM2679145v1_CLST_22	0	sanntis	375286	398304	NRP	Isolate	GCF_026791455.1_ASM2679145v1	refseq	NZ_JALAPI010000008.1
6708202	GCF_026791455.1_ASM2679145v1_CLST_25	10	sanntis	3	17800	NRP	Isolate	GCF_026791455.1_ASM2679145v1	refseq	NZ_JALAPI010000029.1
6708204	GCF_026791455.1_ASM2679145v1_CLST_27	10	sanntis	162	2363	Polyketide	Isolate	GCF_026791455.1_ASM2679145v1	refseq	NZ_JALAPI010000028.1
6708206	GCF_026791455.1_ASM2679145v1_CLST_29	0	sanntis	120505	129606	RiPP	Isolate	GCF_026791455.1_ASM2679145v1	refseq	NZ_JALAPI010000002.1
6708207	GCF_026791455.1_ASM2679145v1_CLST_30	11	sanntis	125	19199	Saccharide	Isolate	GCF_026791455.1_ASM2679145v1	refseq	NZ_JALAPI010000039.1
6708208	GCF_026791475.1_ASM2679147v1_CLST_0	1	sanntis	6734	16928	NRP	Isolate	GCF_026791475.1_ASM2679147v1	refseq	NZ_JALAPA010000020.1
6708210	GCF_026791475.1_ASM2679147v1_CLST_2	11	sanntis	2	3583	NRP	Isolate	GCF_026791475.1_ASM2679147v1	refseq	NZ_JALAPA010000028.1
6708212	GCF_026791475.1_ASM2679147v1_CLST_4	1	sanntis	97645	115304	NRP	Isolate	GCF_026791475.1_ASM2679147v1	refseq	NZ_JALAPA010000015.1
6708214	GCF_026791475.1_ASM2679147v1_CLST_6	10	sanntis	1	13243	NRP	Isolate	GCF_026791475.1_ASM2679147v1	refseq	NZ_JALAPA010000018.1
6708217	GCF_026791475.1_ASM2679147v1_CLST_9	11	sanntis	2	10376	NRP	Isolate	GCF_026791475.1_ASM2679147v1	refseq	NZ_JALAPA010000012.1
6708219	GCF_026791475.1_ASM2679147v1_CLST_11	0	sanntis	189870	243301	NRP	Isolate	GCF_026791475.1_ASM2679147v1	refseq	NZ_JALAPA010000005.1
6708220	GCF_026791475.1_ASM2679147v1_CLST_12	1	sanntis	611819	645604	NRP	Isolate	GCF_026791475.1_ASM2679147v1	refseq	NZ_JALAPA010000005.1
6708225	GCF_026791475.1_ASM2679147v1_CLST_17	11	sanntis	161	19352	Saccharide	Isolate	GCF_026791475.1_ASM2679147v1	refseq	NZ_JALAPA010000008.1
6708226	GCF_026791475.1_ASM2679147v1_CLST_18	0	sanntis	106203	114890	Other	Isolate	GCF_026791475.1_ASM2679147v1	refseq	NZ_JALAPA010000002.1
6708227	GCF_026791475.1_ASM2679147v1_CLST_19	0	sanntis	311914	319876	RiPP	Isolate	GCF_026791475.1_ASM2679147v1	refseq	NZ_JALAPA010000002.1
6708228	GCF_026791475.1_ASM2679147v1_CLST_20	0	sanntis	438170	461930	NRP	Isolate	GCF_026791475.1_ASM2679147v1	refseq	NZ_JALAPA010000002.1
6708229	GCF_026791475.1_ASM2679147v1_CLST_21	0	sanntis	550464	556081	Other	Isolate	GCF_026791475.1_ASM2679147v1	refseq	NZ_JALAPA010000002.1
6708232	GCF_026791475.1_ASM2679147v1_CLST_24	0	sanntis	76092	83053	RiPP	Isolate	GCF_026791475.1_ASM2679147v1	refseq	NZ_JALAPA010000009.1
6708233	GCF_026791475.1_ASM2679147v1_CLST_25	0	sanntis	112736	127739	Other	Isolate	GCF_026791475.1_ASM2679147v1	refseq	NZ_JALAPA010000001.1
6708234	GCF_026791475.1_ASM2679147v1_CLST_26	0	sanntis	170474	191293	Saccharide	Isolate	GCF_026791475.1_ASM2679147v1	refseq	NZ_JALAPA010000001.1
6708235	GCF_026791475.1_ASM2679147v1_CLST_27	0	sanntis	273969	284000	Other	Isolate	GCF_026791475.1_ASM2679147v1	refseq	NZ_JALAPA010000001.1
6708237	GCF_026791475.1_ASM2679147v1_CLST_29	0	sanntis	59568	67106	Terpene	Isolate	GCF_026791475.1_ASM2679147v1	refseq	NZ_JALAPA010000003.1
6708238	GCF_026791475.1_ASM2679147v1_CLST_30	0	sanntis	118340	131890	RiPP	Isolate	GCF_026791475.1_ASM2679147v1	refseq	NZ_JALAPA010000004.1
6708239	GCF_026791475.1_ASM2679147v1_CLST_31	0	sanntis	268007	280606	Other	Isolate	GCF_026791475.1_ASM2679147v1	refseq	NZ_JALAPA010000004.1
6708242	GCF_026792075.1_ASM2679207v1_CLST_0	11	sanntis	1	9460	NRP	Isolate	GCF_026792075.1_ASM2679207v1	refseq	NZ_JALAQM010000033.1
6708244	GCF_026792075.1_ASM2679207v1_CLST_2	0	sanntis	149183	162758	RiPP	Isolate	GCF_026792075.1_ASM2679207v1	refseq	NZ_JALAQM010000003.1
6708245	GCF_026792075.1_ASM2679207v1_CLST_3	0	sanntis	301651	316557	Other	Isolate	GCF_026792075.1_ASM2679207v1	refseq	NZ_JALAQM010000003.1
6708248	GCF_026792075.1_ASM2679207v1_CLST_6	1	sanntis	258842	266836	NRP	Isolate	GCF_026792075.1_ASM2679207v1	refseq	NZ_JALAQM010000015.1
6708252	GCF_026792075.1_ASM2679207v1_CLST_10	1	sanntis	92024	113239	NRP	Isolate	GCF_026792075.1_ASM2679207v1	refseq	NZ_JALAQM010000002.1
6708254	GCF_026792075.1_ASM2679207v1_CLST_12	11	sanntis	2	24296	NRP	Isolate	GCF_026792075.1_ASM2679207v1	refseq	NZ_JALAQM010000016.1
6708256	GCF_026792075.1_ASM2679207v1_CLST_14	0	sanntis	178295	186981	Other	Isolate	GCF_026792075.1_ASM2679207v1	refseq	NZ_JALAQM010000011.1
6708257	GCF_026792075.1_ASM2679207v1_CLST_15	0	sanntis	386685	394647	RiPP	Isolate	GCF_026792075.1_ASM2679207v1	refseq	NZ_JALAQM010000011.1
6708258	GCF_026792075.1_ASM2679207v1_CLST_16	0	sanntis	512960	536719	NRP	Isolate	GCF_026792075.1_ASM2679207v1	refseq	NZ_JALAQM010000011.1
6708259	GCF_026792075.1_ASM2679207v1_CLST_17	0	sanntis	629703	636290	Other	Isolate	GCF_026792075.1_ASM2679207v1	refseq	NZ_JALAQM010000011.1
6708260	GCF_026792075.1_ASM2679207v1_CLST_18	0	sanntis	722633	741016	Saccharide	Isolate	GCF_026792075.1_ASM2679207v1	refseq	NZ_JALAQM010000011.1
6708261	GCF_026792075.1_ASM2679207v1_CLST_19	0	sanntis	785131	798873	Other	Isolate	GCF_026792075.1_ASM2679207v1	refseq	NZ_JALAQM010000011.1
6708266	GCF_026792075.1_ASM2679207v1_CLST_24	0	sanntis	116519	124728	RiPP	Isolate	GCF_026792075.1_ASM2679207v1	refseq	NZ_JALAQM010000012.1
6708267	GCF_026792075.1_ASM2679207v1_CLST_25	1	sanntis	201461	221984	NRP	Isolate	GCF_026792075.1_ASM2679207v1	refseq	NZ_JALAQM010000012.1
6708269	GCF_026792075.1_ASM2679207v1_CLST_27	11	sanntis	3	15431	NRP	Isolate	GCF_026792075.1_ASM2679207v1	refseq	NZ_JALAQM010000024.1
6708271	GCF_026792075.1_ASM2679207v1_CLST_29	0	sanntis	91366	104153	Saccharide	Isolate	GCF_026792075.1_ASM2679207v1	refseq	NZ_JALAQM010000013.1
6708272	GCF_026792075.1_ASM2679207v1_CLST_30	1	sanntis	205278	223641	NRP	Isolate	GCF_026792075.1_ASM2679207v1	refseq	NZ_JALAQM010000009.1
6708274	GCF_026792075.1_ASM2679207v1_CLST_32	10	sanntis	2	26746	NRP	Isolate	GCF_026792075.1_ASM2679207v1	refseq	NZ_JALAQM010000010.1
6708277	GCF_026792145.1_ASM2679214v1_CLST_1	0	sanntis	75430	82393	RiPP	Isolate	GCF_026792145.1_ASM2679214v1	refseq	NZ_JALAQP010000016.1
6708278	GCF_026792145.1_ASM2679214v1_CLST_2	0	sanntis	166900	179288	RiPP	Isolate	GCF_026792145.1_ASM2679214v1	refseq	NZ_JALAQP010000016.1
6708280	GCF_026792145.1_ASM2679214v1_CLST_4	11	sanntis	1	14061	NRP	Isolate	GCF_026792145.1_ASM2679214v1	refseq	NZ_JALAQP010000050.1
6708282	GCF_026792145.1_ASM2679214v1_CLST_6	0	sanntis	8905	10595	Polyketide	Isolate	GCF_026792145.1_ASM2679214v1	refseq	NZ_JALAQP010000034.1
6708284	GCF_026792145.1_ASM2679214v1_CLST_8	0	sanntis	17768	42790	NRP|Polyketide	Isolate	GCF_026792145.1_ASM2679214v1	refseq	NZ_JALAQP010000042.1
6708286	GCF_026792145.1_ASM2679214v1_CLST_10	10	sanntis	1	15591	NRP	Isolate	GCF_026792145.1_ASM2679214v1	refseq	NZ_JALAQP010000021.1
6708288	GCF_026792145.1_ASM2679214v1_CLST_12	11	sanntis	3	12147	NRP	Isolate	GCF_026792145.1_ASM2679214v1	refseq	NZ_JALAQP010000036.1
6708290	GCF_026792145.1_ASM2679214v1_CLST_14	1	sanntis	69719	81431	NRP	Isolate	GCF_026792145.1_ASM2679214v1	refseq	NZ_JALAQP010000027.1
6708291	GCF_026792145.1_ASM2679214v1_CLST_15	0	sanntis	55155	71157	RiPP	Isolate	GCF_026792145.1_ASM2679214v1	refseq	NZ_JALAQP010000020.1
6708293	GCF_026792145.1_ASM2679214v1_CLST_17	1	sanntis	141781	175858	NRP	Isolate	GCF_026792145.1_ASM2679214v1	refseq	NZ_JALAQP010000015.1
6708295	GCF_026792145.1_ASM2679214v1_CLST_19	0	sanntis	19356	40187	Saccharide	Isolate	GCF_026792145.1_ASM2679214v1	refseq	NZ_JALAQP010000001.1
6708296	GCF_026792145.1_ASM2679214v1_CLST_20	0	sanntis	123048	131869	Other	Isolate	GCF_026792145.1_ASM2679214v1	refseq	NZ_JALAQP010000001.1
6708297	GCF_026792145.1_ASM2679214v1_CLST_21	0	sanntis	137310	162436	Saccharide	Isolate	GCF_026792145.1_ASM2679214v1	refseq	NZ_JALAQP010000001.1
6708298	GCF_026792145.1_ASM2679214v1_CLST_22	0	sanntis	231968	254100	NRP	Isolate	GCF_026792145.1_ASM2679214v1	refseq	NZ_JALAQP010000001.1
6708299	GCF_026792145.1_ASM2679214v1_CLST_23	0	sanntis	375323	379048	RiPP	Isolate	GCF_026792145.1_ASM2679214v1	refseq	NZ_JALAQP010000001.1
6708300	GCF_026792145.1_ASM2679214v1_CLST_24	0	sanntis	577070	585874	Other	Isolate	GCF_026792145.1_ASM2679214v1	refseq	NZ_JALAQP010000001.1
6708303	GCF_026792145.1_ASM2679214v1_CLST_27	1	sanntis	48098	55716	NRP	Isolate	GCF_026792145.1_ASM2679214v1	refseq	NZ_JALAQP010000039.1
6708305	GCF_026792145.1_ASM2679214v1_CLST_29	0	sanntis	80365	92614	Other	Isolate	GCF_026792145.1_ASM2679214v1	refseq	NZ_JALAQP010000002.1
6708307	GCF_026792145.1_ASM2679214v1_CLST_31	10	sanntis	304	47969	NRP	Isolate	GCF_026792145.1_ASM2679214v1	refseq	NZ_JALAQP010000009.1
6708309	GCF_026792145.1_ASM2679214v1_CLST_33	0	sanntis	23864	39027	Other	Isolate	GCF_026792145.1_ASM2679214v1	refseq	NZ_JALAQP010000006.1
6708312	GCF_026792145.1_ASM2679214v1_CLST_36	10	sanntis	1	13437	Saccharide	Isolate	GCF_026792145.1_ASM2679214v1	refseq	NZ_JALAQP010000031.1
6708313	GCF_026792175.1_ASM2679217v1_CLST_0	10	sanntis	3	8392	NRP	Isolate	GCF_026792175.1_ASM2679217v1	refseq	NZ_JALAQQ010000005.1
6708314	GCF_026792175.1_ASM2679217v1_CLST_1	0	sanntis	119529	120551	RiPP	Isolate	GCF_026792175.1_ASM2679217v1	refseq	NZ_JALAQQ010000005.1
6708315	GCF_026792175.1_ASM2679217v1_CLST_2	0	sanntis	255541	265333	Other	Isolate	GCF_026792175.1_ASM2679217v1	refseq	NZ_JALAQQ010000005.1
6708318	GCF_026792175.1_ASM2679217v1_CLST_5	0	sanntis	62235	77396	Other	Isolate	GCF_026792175.1_ASM2679217v1	refseq	NZ_JALAQQ010000001.1
6708320	GCF_026792175.1_ASM2679217v1_CLST_7	10	sanntis	1	13246	NRP	Isolate	GCF_026792175.1_ASM2679217v1	refseq	NZ_JALAQQ010000025.1
6708324	GCF_026792175.1_ASM2679217v1_CLST_11	0	sanntis	14088	27963	RiPP	Isolate	GCF_026792175.1_ASM2679217v1	refseq	NZ_JALAQQ010000004.1
6708325	GCF_026792175.1_ASM2679217v1_CLST_12	0	sanntis	171340	184671	Other	Isolate	GCF_026792175.1_ASM2679217v1	refseq	NZ_JALAQQ010000004.1
6708328	GCF_026792175.1_ASM2679217v1_CLST_15	1	sanntis	91983	105598	Saccharide	Isolate	GCF_026792175.1_ASM2679217v1	refseq	NZ_JALAQQ010000012.1
6708329	GCF_026792175.1_ASM2679217v1_CLST_16	0	sanntis	32392	48530	RiPP	Isolate	GCF_026792175.1_ASM2679217v1	refseq	NZ_JALAQQ010000019.1
6708330	GCF_026792175.1_ASM2679217v1_CLST_17	0	sanntis	145826	154932	RiPP	Isolate	GCF_026792175.1_ASM2679217v1	refseq	NZ_JALAQQ010000019.1
6708332	GCF_026792175.1_ASM2679217v1_CLST_19	11	sanntis	1	13726	NRP	Isolate	GCF_026792175.1_ASM2679217v1	refseq	NZ_JALAQQ010000027.1
6708334	GCF_026792175.1_ASM2679217v1_CLST_21	1	sanntis	25755	33441	NRP	Isolate	GCF_026792175.1_ASM2679217v1	refseq	NZ_JALAQQ010000024.1
6708336	GCF_026792175.1_ASM2679217v1_CLST_23	11	sanntis	3	10651	NRP	Isolate	GCF_026792175.1_ASM2679217v1	refseq	NZ_JALAQQ010000023.1
6708338	GCF_026792175.1_ASM2679217v1_CLST_25	1	sanntis	86678	103664	NRP	Isolate	GCF_026792175.1_ASM2679217v1	refseq	NZ_JALAQQ010000014.1
6708340	GCF_026792175.1_ASM2679217v1_CLST_27	11	sanntis	1	13146	NRP	Isolate	GCF_026792175.1_ASM2679217v1	refseq	NZ_JALAQQ010000026.1
6708342	GCF_026792175.1_ASM2679217v1_CLST_29	0	sanntis	132368	141172	Other	Isolate	GCF_026792175.1_ASM2679217v1	refseq	NZ_JALAQQ010000007.1
6708343	GCF_026792175.1_ASM2679217v1_CLST_30	0	sanntis	339224	347186	RiPP	Isolate	GCF_026792175.1_ASM2679217v1	refseq	NZ_JALAQQ010000007.1
6708344	GCF_026792175.1_ASM2679217v1_CLST_31	0	sanntis	463706	487719	NRP	Isolate	GCF_026792175.1_ASM2679217v1	refseq	NZ_JALAQQ010000007.1
6708345	GCF_026792175.1_ASM2679217v1_CLST_32	0	sanntis	556891	573174	Saccharide	Isolate	GCF_026792175.1_ASM2679217v1	refseq	NZ_JALAQQ010000007.1
6708346	GCF_026792175.1_ASM2679217v1_CLST_33	0	sanntis	582137	587440	Saccharide	Isolate	GCF_026792175.1_ASM2679217v1	refseq	NZ_JALAQQ010000007.1
6708347	GCF_026792175.1_ASM2679217v1_CLST_34	0	sanntis	681558	699941	Saccharide	Isolate	GCF_026792175.1_ASM2679217v1	refseq	NZ_JALAQQ010000007.1
6708350	GCF_026792175.1_ASM2679217v1_CLST_37	1	sanntis	152103	163939	NRP	Isolate	GCF_026792175.1_ASM2679217v1	refseq	NZ_JALAQQ010000003.1
6708352	GCF_026792175.1_ASM2679217v1_CLST_39	10	sanntis	1	23897	NRP	Isolate	GCF_026792175.1_ASM2679217v1	refseq	NZ_JALAQQ010000013.1
6708354	GCF_026792175.1_ASM2679217v1_CLST_41	11	sanntis	1	10135	NRP	Isolate	GCF_026792175.1_ASM2679217v1	refseq	NZ_JALAQQ010000032.1
6708356	GCF_026792175.1_ASM2679217v1_CLST_43	11	sanntis	1	11065	NRP	Isolate	GCF_026792175.1_ASM2679217v1	refseq	NZ_JALAQQ010000031.1
6708358	GCF_026792195.1_ASM2679219v1_CLST_0	11	sanntis	2	9149	NRP	Isolate	GCF_026792195.1_ASM2679219v1	refseq	NZ_JALAQR010000071.1
6708360	GCF_026792195.1_ASM2679219v1_CLST_2	0	sanntis	113576	127129	RiPP	Isolate	GCF_026792195.1_ASM2679219v1	refseq	NZ_JALAQR010000011.1
6708361	GCF_026792195.1_ASM2679219v1_CLST_3	0	sanntis	265039	275910	Other	Isolate	GCF_026792195.1_ASM2679219v1	refseq	NZ_JALAQR010000011.1
6708365	GCF_026792195.1_ASM2679219v1_CLST_7	0	sanntis	20106	40908	Saccharide	Isolate	GCF_026792195.1_ASM2679219v1	refseq	NZ_JALAQR010000029.1
6708366	GCF_026792195.1_ASM2679219v1_CLST_8	0	sanntis	124461	133283	Other	Isolate	GCF_026792195.1_ASM2679219v1	refseq	NZ_JALAQR010000029.1
6708367	GCF_026792195.1_ASM2679219v1_CLST_9	0	sanntis	80001	104480	NRP	Isolate	GCF_026792195.1_ASM2679219v1	refseq	NZ_JALAQR010000012.1
6708368	GCF_026792195.1_ASM2679219v1_CLST_10	0	sanntis	222567	230062	RiPP	Isolate	GCF_026792195.1_ASM2679219v1	refseq	NZ_JALAQR010000012.1
6708371	GCF_026792195.1_ASM2679219v1_CLST_13	0	sanntis	132155	140841	Other	Isolate	GCF_026792195.1_ASM2679219v1	refseq	NZ_JALAQR010000002.1
6708372	GCF_026792195.1_ASM2679219v1_CLST_14	1	sanntis	48124	55649	NRP	Isolate	GCF_026792195.1_ASM2679219v1	refseq	NZ_JALAQR010000046.1
6708374	GCF_026792195.1_ASM2679219v1_CLST_16	0	sanntis	24691	39809	Other	Isolate	GCF_026792195.1_ASM2679219v1	refseq	NZ_JALAQR010000007.1
6708376	GCF_026792195.1_ASM2679219v1_CLST_18	0	sanntis	20277	21299	RiPP	Isolate	GCF_026792195.1_ASM2679219v1	refseq	NZ_JALAQR010000010.1
6708378	GCF_026792195.1_ASM2679219v1_CLST_20	11	sanntis	1	17940	NRP	Isolate	GCF_026792195.1_ASM2679219v1	refseq	NZ_JALAQR010000066.1
6708380	GCF_026792195.1_ASM2679219v1_CLST_22	11	sanntis	2	12581	NRP	Isolate	GCF_026792195.1_ASM2679219v1	refseq	NZ_JALAQR010000042.1
6708382	GCF_026792195.1_ASM2679219v1_CLST_24	10	sanntis	2	16425	NRP	Isolate	GCF_026792195.1_ASM2679219v1	refseq	NZ_JALAQR010000008.1
6708383	GCF_026792195.1_ASM2679219v1_CLST_25	0	sanntis	96945	105154	RiPP	Isolate	GCF_026792195.1_ASM2679219v1	refseq	NZ_JALAQR010000008.1
6708385	GCF_026792195.1_ASM2679219v1_CLST_27	10	sanntis	3	23676	NRP	Isolate	GCF_026792195.1_ASM2679219v1	refseq	NZ_JALAQR010000019.1
6708387	GCF_026792195.1_ASM2679219v1_CLST_29	11	sanntis	397	6404	NRP	Isolate	GCF_026792195.1_ASM2679219v1	refseq	NZ_JALAQR010000052.1
6708389	GCF_026792195.1_ASM2679219v1_CLST_31	10	sanntis	2	5193	Saccharide	Isolate	GCF_026792195.1_ASM2679219v1	refseq	NZ_JALAQR010000004.1
6708390	GCF_026792195.1_ASM2679219v1_CLST_32	0	sanntis	10013	11703	Polyketide	Isolate	GCF_026792195.1_ASM2679219v1	refseq	NZ_JALAQR010000023.1
6708392	GCF_026792195.1_ASM2679219v1_CLST_34	11	sanntis	3	4435	NRP	Isolate	GCF_026792195.1_ASM2679219v1	refseq	NZ_JALAQR010000063.1
6708395	GCF_026792195.1_ASM2679219v1_CLST_37	10	sanntis	2	16104	NRP	Isolate	GCF_026792195.1_ASM2679219v1	refseq	NZ_JALAQR010000021.1
6708396	GCF_026792195.1_ASM2679219v1_CLST_38	0	sanntis	194878	197998	NRP	Isolate	GCF_026792195.1_ASM2679219v1	refseq	NZ_JALAQR010000021.1
6708398	GCF_026792395.1_ASM2679239v1_CLST_0	10	sanntis	3	23703	NRP	Isolate	GCF_026792395.1_ASM2679239v1	refseq	NZ_JALARE010000020.1
6708401	GCF_026792395.1_ASM2679239v1_CLST_3	0	sanntis	48618	67826	NRP	Isolate	GCF_026792395.1_ASM2679239v1	refseq	NZ_JALARE010000004.1
6708404	GCF_026792395.1_ASM2679239v1_CLST_6	0	sanntis	111816	125369	RiPP	Isolate	GCF_026792395.1_ASM2679239v1	refseq	NZ_JALARE010000013.1
6708405	GCF_026792395.1_ASM2679239v1_CLST_7	0	sanntis	261553	274156	Other	Isolate	GCF_026792395.1_ASM2679239v1	refseq	NZ_JALARE010000013.1
6708408	GCF_026792395.1_ASM2679239v1_CLST_10	0	sanntis	112397	120606	RiPP	Isolate	GCF_026792395.1_ASM2679239v1	refseq	NZ_JALARE010000008.1
6708409	GCF_026792395.1_ASM2679239v1_CLST_11	1	sanntis	197354	217397	NRP	Isolate	GCF_026792395.1_ASM2679239v1	refseq	NZ_JALARE010000008.1
6708413	GCF_026792395.1_ASM2679239v1_CLST_15	0	sanntis	132711	134556	Other	Isolate	GCF_026792395.1_ASM2679239v1	refseq	NZ_JALARE010000003.1
6708414	GCF_026792395.1_ASM2679239v1_CLST_16	0	sanntis	337351	343044	RiPP	Isolate	GCF_026792395.1_ASM2679239v1	refseq	NZ_JALARE010000003.1
6708416	GCF_026792395.1_ASM2679239v1_CLST_18	10	sanntis	2	27540	NRP	Isolate	GCF_026792395.1_ASM2679239v1	refseq	NZ_JALARE010000027.1
6708419	GCF_026792395.1_ASM2679239v1_CLST_21	10	sanntis	404	13191	Saccharide	Isolate	GCF_026792395.1_ASM2679239v1	refseq	NZ_JALARE010000014.1
6708420	GCF_026792395.1_ASM2679239v1_CLST_22	11	sanntis	2	10401	NRP	Isolate	GCF_026792395.1_ASM2679239v1	refseq	NZ_JALARE010000036.1
6708422	GCF_026792395.1_ASM2679239v1_CLST_24	11	sanntis	3	3190	NRP	Isolate	GCF_026792395.1_ASM2679239v1	refseq	NZ_JALARE010000068.1
6708424	GCF_026792395.1_ASM2679239v1_CLST_26	0	sanntis	34353	49468	Other	Isolate	GCF_026792395.1_ASM2679239v1	refseq	NZ_JALARE010000017.1
6708426	GCF_026792395.1_ASM2679239v1_CLST_28	10	sanntis	2	16832	NRP	Isolate	GCF_026792395.1_ASM2679239v1	refseq	NZ_JALARE010000005.1
6708428	GCF_026792395.1_ASM2679239v1_CLST_30	1	sanntis	6876	17105	NRP	Isolate	GCF_026792395.1_ASM2679239v1	refseq	NZ_JALARE010000024.1
6708429	GCF_026792395.1_ASM2679239v1_CLST_31	11	sanntis	1	4633	NRP	Isolate	GCF_026792395.1_ASM2679239v1	refseq	NZ_JALARE010000041.1
6708432	GCF_026792395.1_ASM2679239v1_CLST_34	0	sanntis	22497	27800	Saccharide	Isolate	GCF_026792395.1_ASM2679239v1	refseq	NZ_JALARE010000007.1
6708433	GCF_026792395.1_ASM2679239v1_CLST_35	0	sanntis	112083	131644	Saccharide	Isolate	GCF_026792395.1_ASM2679239v1	refseq	NZ_JALARE010000007.1
6708434	GCF_026792445.1_ASM2679244v1_CLST_0	0	sanntis	79637	104109	NRP	Isolate	GCF_026792445.1_ASM2679244v1	refseq	NZ_JALARF010000005.1
6708435	GCF_026792445.1_ASM2679244v1_CLST_1	0	sanntis	222201	229696	RiPP	Isolate	GCF_026792445.1_ASM2679244v1	refseq	NZ_JALARF010000005.1
6708436	GCF_026792445.1_ASM2679244v1_CLST_2	0	sanntis	436288	444974	Other	Isolate	GCF_026792445.1_ASM2679244v1	refseq	NZ_JALARF010000005.1
6708440	GCF_026792445.1_ASM2679244v1_CLST_6	0	sanntis	140045	147610	RiPP	Isolate	GCF_026792445.1_ASM2679244v1	refseq	NZ_JALARF010000008.1
6708441	GCF_026792445.1_ASM2679244v1_CLST_7	0	sanntis	223004	275505	NRP	Isolate	GCF_026792445.1_ASM2679244v1	refseq	NZ_JALARF010000008.1
6708442	GCF_026792445.1_ASM2679244v1_CLST_8	0	sanntis	455058	458178	NRP	Isolate	GCF_026792445.1_ASM2679244v1	refseq	NZ_JALARF010000008.1
6708444	GCF_026792445.1_ASM2679244v1_CLST_10	11	sanntis	3	15485	NRP	Isolate	GCF_026792445.1_ASM2679244v1	refseq	NZ_JALARF010000017.1
6708446	GCF_026792445.1_ASM2679244v1_CLST_12	0	sanntis	66614	122586	NRP	Isolate	GCF_026792445.1_ASM2679244v1	refseq	NZ_JALARF010000001.1
6708447	GCF_026792445.1_ASM2679244v1_CLST_13	1	sanntis	543941	552519	NRP	Isolate	GCF_026792445.1_ASM2679244v1	refseq	NZ_JALARF010000001.1
6708452	GCF_026792445.1_ASM2679244v1_CLST_18	0	sanntis	94278	107827	RiPP	Isolate	GCF_026792445.1_ASM2679244v1	refseq	NZ_JALARF010000004.1
6708453	GCF_026792445.1_ASM2679244v1_CLST_19	0	sanntis	248232	260493	Other	Isolate	GCF_026792445.1_ASM2679244v1	refseq	NZ_JALARF010000004.1
6708454	GCF_026792445.1_ASM2679244v1_CLST_20	1	sanntis	1088683	1115466	NRP	Isolate	GCF_026792445.1_ASM2679244v1	refseq	NZ_JALARF010000004.1
6708458	GCF_026792445.1_ASM2679244v1_CLST_24	11	sanntis	3	10890	NRP	Isolate	GCF_026792445.1_ASM2679244v1	refseq	NZ_JALARF010000018.1
6708460	GCF_026792445.1_ASM2679244v1_CLST_26	0	sanntis	11674	16977	Saccharide	Isolate	GCF_026792445.1_ASM2679244v1	refseq	NZ_JALARF010000006.1
6708461	GCF_026792445.1_ASM2679244v1_CLST_27	0	sanntis	101833	121396	Saccharide	Isolate	GCF_026792445.1_ASM2679244v1	refseq	NZ_JALARF010000006.1
6708462	GCF_026792445.1_ASM2679244v1_CLST_28	0	sanntis	164239	179355	Other	Isolate	GCF_026792445.1_ASM2679244v1	refseq	NZ_JALARF010000006.1
6708464	GCF_026792445.1_ASM2679244v1_CLST_30	10	sanntis	1	13338	Saccharide	Isolate	GCF_026792445.1_ASM2679244v1	refseq	NZ_JALARF010000009.1
6708465	GCF_026792465.1_ASM2679246v1_CLST_0	10	sanntis	3	18824	NRP	Isolate	GCF_026792465.1_ASM2679246v1	refseq	NZ_JALARD010000016.1
6708466	GCF_026792465.1_ASM2679246v1_CLST_1	0	sanntis	199217	202337	NRP	Isolate	GCF_026792465.1_ASM2679246v1	refseq	NZ_JALARD010000016.1
6708468	GCF_026792465.1_ASM2679246v1_CLST_3	0	sanntis	52564	67470	Other	Isolate	GCF_026792465.1_ASM2679246v1	refseq	NZ_JALARD010000025.1
6708470	GCF_026792465.1_ASM2679246v1_CLST_5	11	sanntis	3	9846	NRP	Isolate	GCF_026792465.1_ASM2679246v1	refseq	NZ_JALARD010000050.1
6708472	GCF_026792465.1_ASM2679246v1_CLST_7	0	sanntis	118909	127116	RiPP	Isolate	GCF_026792465.1_ASM2679246v1	refseq	NZ_JALARD010000015.1
6708473	GCF_026792465.1_ASM2679246v1_CLST_8	1	sanntis	209683	224298	NRP	Isolate	GCF_026792465.1_ASM2679246v1	refseq	NZ_JALARD010000015.1
6708475	GCF_026792465.1_ASM2679246v1_CLST_10	10	sanntis	3	5327	NRP	Isolate	GCF_026792465.1_ASM2679246v1	refseq	NZ_JALARD010000056.1
6708477	GCF_026792465.1_ASM2679246v1_CLST_12	11	sanntis	1	12074	NRP	Isolate	GCF_026792465.1_ASM2679246v1	refseq	NZ_JALARD010000052.1
6708479	GCF_026792465.1_ASM2679246v1_CLST_14	10	sanntis	3	7954	NRP	Isolate	GCF_026792465.1_ASM2679246v1	refseq	NZ_JALARD010000100.1
6708482	GCF_026792465.1_ASM2679246v1_CLST_17	11	sanntis	1	11779	NRP	Isolate	GCF_026792465.1_ASM2679246v1	refseq	NZ_JALARD010000062.1
6708484	GCF_026792465.1_ASM2679246v1_CLST_19	0	sanntis	58072	65567	RiPP	Isolate	GCF_026792465.1_ASM2679246v1	refseq	NZ_JALARD010000009.1
6708485	GCF_026792465.1_ASM2679246v1_CLST_20	0	sanntis	269843	278530	Other	Isolate	GCF_026792465.1_ASM2679246v1	refseq	NZ_JALARD010000009.1
6708488	GCF_026792465.1_ASM2679246v1_CLST_23	0	sanntis	6243	7851	Polyketide	Isolate	GCF_026792465.1_ASM2679246v1	refseq	NZ_JALARD010000074.1
6708490	GCF_026792465.1_ASM2679246v1_CLST_25	10	sanntis	3	9635	NRP	Isolate	GCF_026792465.1_ASM2679246v1	refseq	NZ_JALARD010000063.1
6708492	GCF_026792465.1_ASM2679246v1_CLST_27	0	sanntis	7977	10766	RiPP	Isolate	GCF_026792465.1_ASM2679246v1	refseq	NZ_JALARD010000045.1
6708494	GCF_026792465.1_ASM2679246v1_CLST_29	0	sanntis	42425	66904	NRP	Isolate	GCF_026792465.1_ASM2679246v1	refseq	NZ_JALARD010000008.1
6708496	GCF_026792465.1_ASM2679246v1_CLST_31	0	sanntis	88161	101711	RiPP	Isolate	GCF_026792465.1_ASM2679246v1	refseq	NZ_JALARD010000053.1
6708498	GCF_026792465.1_ASM2679246v1_CLST_33	0	sanntis	22787	28090	Saccharide	Isolate	GCF_026792465.1_ASM2679246v1	refseq	NZ_JALARD010000030.1
6708499	GCF_026792465.1_ASM2679246v1_CLST_34	0	sanntis	32414	47530	Other	Isolate	GCF_026792465.1_ASM2679246v1	refseq	NZ_JALARD010000010.1
6708501	GCF_026792465.1_ASM2679246v1_CLST_36	1	sanntis	60199	80967	NRP	Isolate	GCF_026792465.1_ASM2679246v1	refseq	NZ_JALARD010000018.1
6708503	GCF_026792465.1_ASM2679246v1_CLST_38	1	sanntis	11851	24623	Saccharide	Isolate	GCF_026792465.1_ASM2679246v1	refseq	NZ_JALARD010000031.1
6708504	GCF_026792465.1_ASM2679246v1_CLST_39	11	sanntis	3	10410	NRP	Isolate	GCF_026792465.1_ASM2679246v1	refseq	NZ_JALARD010000028.1
6708506	GCF_026792505.1_ASM2679250v1_CLST_0	1	sanntis	600446	623279	NRP	Isolate	GCF_026792505.1_ASM2679250v1	refseq	NZ_JALARH010000009.1
6708508	GCF_026792505.1_ASM2679250v1_CLST_2	1	sanntis	205829	223354	NRP	Isolate	GCF_026792505.1_ASM2679250v1	refseq	NZ_JALARH010000001.1
6708512	GCF_026792505.1_ASM2679250v1_CLST_6	11	sanntis	1	15186	NRP	Isolate	GCF_026792505.1_ASM2679250v1	refseq	NZ_JALARH010000022.1
6708514	GCF_026792505.1_ASM2679250v1_CLST_8	10	sanntis	1	8699	NRP	Isolate	GCF_026792505.1_ASM2679250v1	refseq	NZ_JALARH010000006.1
6708517	GCF_026792505.1_ASM2679250v1_CLST_11	10	sanntis	3	23606	NRP	Isolate	GCF_026792505.1_ASM2679250v1	refseq	NZ_JALARH010000010.1
6708519	GCF_026792505.1_ASM2679250v1_CLST_13	0	sanntis	123710	131275	RiPP	Isolate	GCF_026792505.1_ASM2679250v1	refseq	NZ_JALARH010000007.1
6708520	GCF_026792505.1_ASM2679250v1_CLST_14	1	sanntis	215846	228095	NRP	Isolate	GCF_026792505.1_ASM2679250v1	refseq	NZ_JALARH010000007.1
6708522	GCF_026792505.1_ASM2679250v1_CLST_16	0	sanntis	94314	107101	Saccharide	Isolate	GCF_026792505.1_ASM2679250v1	refseq	NZ_JALARH010000016.1
6708523	GCF_026792505.1_ASM2679250v1_CLST_17	11	sanntis	2	10517	NRP	Isolate	GCF_026792505.1_ASM2679250v1	refseq	NZ_JALARH010000021.1
6708525	GCF_026792505.1_ASM2679250v1_CLST_19	0	sanntis	129653	138340	Other	Isolate	GCF_026792505.1_ASM2679250v1	refseq	NZ_JALARH010000003.1
6708526	GCF_026792505.1_ASM2679250v1_CLST_20	0	sanntis	337566	345528	RiPP	Isolate	GCF_026792505.1_ASM2679250v1	refseq	NZ_JALARH010000003.1
6708527	GCF_026792505.1_ASM2679250v1_CLST_21	0	sanntis	469664	487628	NRP	Isolate	GCF_026792505.1_ASM2679250v1	refseq	NZ_JALARH010000003.1
6708528	GCF_026792505.1_ASM2679250v1_CLST_22	0	sanntis	583165	588468	Saccharide	Isolate	GCF_026792505.1_ASM2679250v1	refseq	NZ_JALARH010000003.1
6708529	GCF_026792505.1_ASM2679250v1_CLST_23	0	sanntis	673630	693171	Saccharide	Isolate	GCF_026792505.1_ASM2679250v1	refseq	NZ_JALARH010000003.1
6708530	GCF_026792505.1_ASM2679250v1_CLST_24	0	sanntis	736083	751201	Other	Isolate	GCF_026792505.1_ASM2679250v1	refseq	NZ_JALARH010000003.1
6708534	GCF_026792505.1_ASM2679250v1_CLST_28	0	sanntis	424056	425221	NRP	Isolate	GCF_026792505.1_ASM2679250v1	refseq	NZ_JALARH010000002.1
6708535	GCF_026792505.1_ASM2679250v1_CLST_29	0	sanntis	894272	907607	Other	Isolate	GCF_026792505.1_ASM2679250v1	refseq	NZ_JALARH010000002.1
6708536	GCF_026792505.1_ASM2679250v1_CLST_30	0	sanntis	1047915	1062478	RiPP	Isolate	GCF_026792505.1_ASM2679250v1	refseq	NZ_JALARH010000002.1
6708540	GCF_026792505.1_ASM2679250v1_CLST_34	11	sanntis	3	9657	NRP	Isolate	GCF_026792505.1_ASM2679250v1	refseq	NZ_JALARH010000018.1
6708542	GCF_026792535.1_ASM2679253v1_CLST_0	1	sanntis	54198	75464	NRP	Isolate	GCF_026792535.1_ASM2679253v1	refseq	NZ_JALARK010000016.1
6708544	GCF_026792535.1_ASM2679253v1_CLST_2	11	sanntis	2	10883	NRP	Isolate	GCF_026792535.1_ASM2679253v1	refseq	NZ_JALARK010000032.1
6708546	GCF_026792535.1_ASM2679253v1_CLST_4	10	sanntis	1	14382	NRP	Isolate	GCF_026792535.1_ASM2679253v1	refseq	NZ_JALARK010000001.1
6708547	GCF_026792535.1_ASM2679253v1_CLST_5	0	sanntis	97139	104100	RiPP	Isolate	GCF_026792535.1_ASM2679253v1	refseq	NZ_JALARK010000001.1
6708549	GCF_026792535.1_ASM2679253v1_CLST_7	0	sanntis	132117	140803	Other	Isolate	GCF_026792535.1_ASM2679253v1	refseq	NZ_JALARK010000007.1
6708550	GCF_026792535.1_ASM2679253v1_CLST_8	0	sanntis	342276	350238	RiPP	Isolate	GCF_026792535.1_ASM2679253v1	refseq	NZ_JALARK010000007.1
6708551	GCF_026792535.1_ASM2679253v1_CLST_9	0	sanntis	468586	492338	NRP	Isolate	GCF_026792535.1_ASM2679253v1	refseq	NZ_JALARK010000007.1
6708554	GCF_026792535.1_ASM2679253v1_CLST_12	0	sanntis	118448	131999	RiPP	Isolate	GCF_026792535.1_ASM2679253v1	refseq	NZ_JALARK010000003.1
6708555	GCF_026792535.1_ASM2679253v1_CLST_13	0	sanntis	268265	280787	Other	Isolate	GCF_026792535.1_ASM2679253v1	refseq	NZ_JALARK010000003.1
6708556	GCF_026792535.1_ASM2679253v1_CLST_14	0	sanntis	1099310	1152741	NRP	Isolate	GCF_026792535.1_ASM2679253v1	refseq	NZ_JALARK010000003.1
6708562	GCF_026792535.1_ASM2679253v1_CLST_20	0	sanntis	293153	308270	Other	Isolate	GCF_026792535.1_ASM2679253v1	refseq	NZ_JALARK010000002.1
6708563	GCF_026792535.1_ASM2679253v1_CLST_21	0	sanntis	351007	371823	Saccharide	Isolate	GCF_026792535.1_ASM2679253v1	refseq	NZ_JALARK010000002.1
6708564	GCF_026792535.1_ASM2679253v1_CLST_22	0	sanntis	453624	463655	Other	Isolate	GCF_026792535.1_ASM2679253v1	refseq	NZ_JALARK010000002.1
6708566	GCF_026792535.1_ASM2679253v1_CLST_24	11	sanntis	3	9798	NRP	Isolate	GCF_026792535.1_ASM2679253v1	refseq	NZ_JALARK010000025.1
6708568	GCF_026792535.1_ASM2679253v1_CLST_26	0	sanntis	223348	224513	NRP	Isolate	GCF_026792535.1_ASM2679253v1	refseq	NZ_JALARK010000004.1
6708570	GCF_026792535.1_ASM2679253v1_CLST_28	1	sanntis	6755	16985	NRP	Isolate	GCF_026792535.1_ASM2679253v1	refseq	NZ_JALARK010000019.1
6708571	GCF_026792535.1_ASM2679253v1_CLST_29	0	sanntis	82014	85133	NRP	Isolate	GCF_026792535.1_ASM2679253v1	refseq	NZ_JALARK010000008.1
6708572	GCF_026792535.1_ASM2679253v1_CLST_30	1	sanntis	98532	117531	NRP	Isolate	GCF_026792535.1_ASM2679253v1	refseq	NZ_JALARK010000005.1
6708575	GCF_026792535.1_ASM2679253v1_CLST_33	1	sanntis	13433	26220	Saccharide	Isolate	GCF_026792535.1_ASM2679253v1	refseq	NZ_JALARK010000021.1
6708576	GCF_026792635.1_ASM2679263v1_CLST_0	11	sanntis	1	10009	NRP	Isolate	GCF_026792635.1_ASM2679263v1	refseq	NZ_JALARO010000036.1
6708578	GCF_026792635.1_ASM2679263v1_CLST_2	10	sanntis	3	32488	NRP	Isolate	GCF_026792635.1_ASM2679263v1	refseq	NZ_JALARO010000001.1
6708579	GCF_026792635.1_ASM2679263v1_CLST_3	0	sanntis	139867	140889	RiPP	Isolate	GCF_026792635.1_ASM2679263v1	refseq	NZ_JALARO010000001.1
6708582	GCF_026792635.1_ASM2679263v1_CLST_6	10	sanntis	310	13110	Saccharide	Isolate	GCF_026792635.1_ASM2679263v1	refseq	NZ_JALARO010000015.1
6708583	GCF_026792635.1_ASM2679263v1_CLST_7	0	sanntis	32255	42047	Other	Isolate	GCF_026792635.1_ASM2679263v1	refseq	NZ_JALARO010000005.1
6708585	GCF_026792635.1_ASM2679263v1_CLST_9	11	sanntis	2	9119	NRP	Isolate	GCF_026792635.1_ASM2679263v1	refseq	NZ_JALARO010000037.1
6708587	GCF_026792635.1_ASM2679263v1_CLST_11	11	sanntis	1	10954	NRP	Isolate	GCF_026792635.1_ASM2679263v1	refseq	NZ_JALARO010000031.1
6708589	GCF_026792635.1_ASM2679263v1_CLST_13	0	sanntis	156504	170239	RiPP	Isolate	GCF_026792635.1_ASM2679263v1	refseq	NZ_JALARO010000003.1
6708590	GCF_026792635.1_ASM2679263v1_CLST_14	0	sanntis	312304	325126	Other	Isolate	GCF_026792635.1_ASM2679263v1	refseq	NZ_JALARO010000003.1
6708593	GCF_026792635.1_ASM2679263v1_CLST_17	10	sanntis	2	30388	Other	Isolate	GCF_026792635.1_ASM2679263v1	refseq	NZ_JALARO010000002.1
6708594	GCF_026792635.1_ASM2679263v1_CLST_18	0	sanntis	125064	143447	Saccharide	Isolate	GCF_026792635.1_ASM2679263v1	refseq	NZ_JALARO010000002.1
6708595	GCF_026792635.1_ASM2679263v1_CLST_19	0	sanntis	185890	201051	Other	Isolate	GCF_026792635.1_ASM2679263v1	refseq	NZ_JALARO010000002.1
6708597	GCF_026792635.1_ASM2679263v1_CLST_21	1	sanntis	7253	19490	NRP	Isolate	GCF_026792635.1_ASM2679263v1	refseq	NZ_JALARO010000027.1
6708599	GCF_026792635.1_ASM2679263v1_CLST_23	11	sanntis	1	13641	NRP	Isolate	GCF_026792635.1_ASM2679263v1	refseq	NZ_JALARO010000035.1
6708601	GCF_026792635.1_ASM2679263v1_CLST_25	1	sanntis	386611	397654	NRP	Isolate	GCF_026792635.1_ASM2679263v1	refseq	NZ_JALARO010000009.1
6708603	GCF_026792635.1_ASM2679263v1_CLST_27	0	sanntis	84287	109451	NRP	Isolate	GCF_026792635.1_ASM2679263v1	refseq	NZ_JALARO010000006.1
6708604	GCF_026792635.1_ASM2679263v1_CLST_28	0	sanntis	225404	232899	RiPP	Isolate	GCF_026792635.1_ASM2679263v1	refseq	NZ_JALARO010000006.1
6708605	GCF_026792635.1_ASM2679263v1_CLST_29	0	sanntis	426352	435159	Other	Isolate	GCF_026792635.1_ASM2679263v1	refseq	NZ_JALARO010000006.1
6708608	GCF_026792635.1_ASM2679263v1_CLST_32	10	sanntis	1	15941	NRP	Isolate	GCF_026792635.1_ASM2679263v1	refseq	NZ_JALARO010000004.1
6708610	GCF_026792635.1_ASM2679263v1_CLST_34	10	sanntis	1	7472	NRP	Isolate	GCF_026792635.1_ASM2679263v1	refseq	NZ_JALARO010000007.1
6708611	GCF_026792635.1_ASM2679263v1_CLST_35	0	sanntis	71637	86997	Polyketide	Isolate	GCF_026792635.1_ASM2679263v1	refseq	NZ_JALARO010000007.1
6708612	GCF_026792635.1_ASM2679263v1_CLST_36	1	sanntis	391786	413000	NRP	Isolate	GCF_026792635.1_ASM2679263v1	refseq	NZ_JALARO010000007.1
6708617	GCF_026792735.1_ASM2679273v1_CLST_0	11	sanntis	1	10312	NRP	Isolate	GCF_026792735.1_ASM2679273v1	refseq	NZ_JALARS010000017.1
6708619	GCF_026792735.1_ASM2679273v1_CLST_2	10	sanntis	3	13320	Saccharide	Isolate	GCF_026792735.1_ASM2679273v1	refseq	NZ_JALARS010000001.1
6708620	GCF_026792735.1_ASM2679273v1_CLST_3	11	sanntis	1	9850	NRP	Isolate	GCF_026792735.1_ASM2679273v1	refseq	NZ_JALARS010000024.1
6708622	GCF_026792735.1_ASM2679273v1_CLST_5	0	sanntis	397778	405316	Terpene	Isolate	GCF_026792735.1_ASM2679273v1	refseq	NZ_JALARS010000004.1
6708624	GCF_026792735.1_ASM2679273v1_CLST_7	10	sanntis	2	7993	NRP	Isolate	GCF_026792735.1_ASM2679273v1	refseq	NZ_JALARS010000006.1
6708625	GCF_026792735.1_ASM2679273v1_CLST_8	0	sanntis	126898	129629	Terpene	Isolate	GCF_026792735.1_ASM2679273v1	refseq	NZ_JALARS010000006.1
6708626	GCF_026792735.1_ASM2679273v1_CLST_9	1	sanntis	378771	399467	NRP	Isolate	GCF_026792735.1_ASM2679273v1	refseq	NZ_JALARS010000006.1
6708631	GCF_026792735.1_ASM2679273v1_CLST_14	10	sanntis	1	26925	NRP	Isolate	GCF_026792735.1_ASM2679273v1	refseq	NZ_JALARS010000002.1
6708632	GCF_026792735.1_ASM2679273v1_CLST_15	0	sanntis	847032	860367	Other	Isolate	GCF_026792735.1_ASM2679273v1	refseq	NZ_JALARS010000002.1
6708633	GCF_026792735.1_ASM2679273v1_CLST_16	0	sanntis	1000708	1015271	RiPP	Isolate	GCF_026792735.1_ASM2679273v1	refseq	NZ_JALARS010000002.1
6708637	GCF_026792735.1_ASM2679273v1_CLST_20	10	sanntis	2	16752	NRP	Isolate	GCF_026792735.1_ASM2679273v1	refseq	NZ_JALARS010000010.1
6708638	GCF_026792735.1_ASM2679273v1_CLST_21	0	sanntis	97262	105471	RiPP	Isolate	GCF_026792735.1_ASM2679273v1	refseq	NZ_JALARS010000010.1
6708640	GCF_026792735.1_ASM2679273v1_CLST_23	0	sanntis	131781	137042	Other	Isolate	GCF_026792735.1_ASM2679273v1	refseq	NZ_JALARS010000005.1
6708641	GCF_026792735.1_ASM2679273v1_CLST_24	0	sanntis	344430	352680	RiPP	Isolate	GCF_026792735.1_ASM2679273v1	refseq	NZ_JALARS010000005.1
6708642	GCF_026792735.1_ASM2679273v1_CLST_25	0	sanntis	472792	496551	NRP	Isolate	GCF_026792735.1_ASM2679273v1	refseq	NZ_JALARS010000005.1
6708643	GCF_026792735.1_ASM2679273v1_CLST_26	0	sanntis	592065	597368	Saccharide	Isolate	GCF_026792735.1_ASM2679273v1	refseq	NZ_JALARS010000005.1
6708644	GCF_026792735.1_ASM2679273v1_CLST_27	0	sanntis	682244	700424	Saccharide	Isolate	GCF_026792735.1_ASM2679273v1	refseq	NZ_JALARS010000005.1
6708645	GCF_026792735.1_ASM2679273v1_CLST_28	0	sanntis	744672	759788	Other	Isolate	GCF_026792735.1_ASM2679273v1	refseq	NZ_JALARS010000005.1
6708649	GCF_026792735.1_ASM2679273v1_CLST_32	11	sanntis	1	15015	NRP	Isolate	GCF_026792735.1_ASM2679273v1	refseq	NZ_JALARS010000020.1
6708651	GCF_026792735.1_ASM2679273v1_CLST_34	10	sanntis	3	27437	NRP	Isolate	GCF_026792735.1_ASM2679273v1	refseq	NZ_JALARS010000008.1
6708653	GCF_026792735.1_ASM2679273v1_CLST_36	10	sanntis	1	18825	NRP	Isolate	GCF_026792735.1_ASM2679273v1	refseq	NZ_JALARS010000007.1
6708654	GCF_026792735.1_ASM2679273v1_CLST_37	0	sanntis	199218	202338	NRP	Isolate	GCF_026792735.1_ASM2679273v1	refseq	NZ_JALARS010000007.1
6708656	GCF_026792875.1_ASM2679287v1_CLST_0	0	sanntis	283972	299089	Other	Isolate	GCF_026792875.1_ASM2679287v1	refseq	NZ_JALLGH010000027.1
6708659	GCF_026792875.1_ASM2679287v1_CLST_3	0	sanntis	82003	85123	NRP	Isolate	GCF_026792875.1_ASM2679287v1	refseq	NZ_JALLGH010000014.1
6708660	GCF_026792875.1_ASM2679287v1_CLST_4	10	sanntis	3	23533	NRP	Isolate	GCF_026792875.1_ASM2679287v1	refseq	NZ_JALLGH010000015.1
6708662	GCF_026792875.1_ASM2679287v1_CLST_6	11	sanntis	2	9653	NRP	Isolate	GCF_026792875.1_ASM2679287v1	refseq	NZ_JALLGH010000018.1
6708665	GCF_026792875.1_ASM2679287v1_CLST_9	10	sanntis	3	19010	NRP	Isolate	GCF_026792875.1_ASM2679287v1	refseq	NZ_JALLGH010000013.1
6708667	GCF_026792875.1_ASM2679287v1_CLST_11	10	sanntis	1	14241	NRP	Isolate	GCF_026792875.1_ASM2679287v1	refseq	NZ_JALLGH010000019.1
6708669	GCF_026792875.1_ASM2679287v1_CLST_13	0	sanntis	28298	36262	RiPP	Isolate	GCF_026792875.1_ASM2679287v1	refseq	NZ_JALLGH010000020.1
6708670	GCF_026792875.1_ASM2679287v1_CLST_14	11	sanntis	1	11221	NRP	Isolate	GCF_026792875.1_ASM2679287v1	refseq	NZ_JALLGH010000033.1
6708672	GCF_026792875.1_ASM2679287v1_CLST_16	11	sanntis	3	14774	NRP	Isolate	GCF_026792875.1_ASM2679287v1	refseq	NZ_JALLGH010000029.1
6708674	GCF_026792875.1_ASM2679287v1_CLST_18	0	sanntis	133864	135709	Other	Isolate	GCF_026792875.1_ASM2679287v1	refseq	NZ_JALLGH010000002.1
6708675	GCF_026792875.1_ASM2679287v1_CLST_19	0	sanntis	330603	338566	RiPP	Isolate	GCF_026792875.1_ASM2679287v1	refseq	NZ_JALLGH010000002.1
6708676	GCF_026792875.1_ASM2679287v1_CLST_20	0	sanntis	456913	480673	NRP	Isolate	GCF_026792875.1_ASM2679287v1	refseq	NZ_JALLGH010000002.1
6708679	GCF_026792875.1_ASM2679287v1_CLST_23	0	sanntis	106687	132420	NRP|Polyketide	Isolate	GCF_026792875.1_ASM2679287v1	refseq	NZ_JALLGH010000031.1
6708680	GCF_026792875.1_ASM2679287v1_CLST_24	1	sanntis	196534	204424	NRP	Isolate	GCF_026792875.1_ASM2679287v1	refseq	NZ_JALLGH010000031.1
6708684	GCF_026792875.1_ASM2679287v1_CLST_28	0	sanntis	41938	42960	RiPP	Isolate	GCF_026792875.1_ASM2679287v1	refseq	NZ_JALLGH010000007.1
6708685	GCF_026792875.1_ASM2679287v1_CLST_29	0	sanntis	201749	209288	Terpene	Isolate	GCF_026792875.1_ASM2679287v1	refseq	NZ_JALLGH010000007.1
6708687	GCF_026792875.1_ASM2679287v1_CLST_31	10	sanntis	3	26801	NRP	Isolate	GCF_026792875.1_ASM2679287v1	refseq	NZ_JALLGH010000028.1
6708689	GCF_026792875.1_ASM2679287v1_CLST_33	10	sanntis	2	31907	Other	Isolate	GCF_026792875.1_ASM2679287v1	refseq	NZ_JALLGH010000004.1
6708690	GCF_026792875.1_ASM2679287v1_CLST_34	1	sanntis	116312	129881	Other	Isolate	GCF_026792875.1_ASM2679287v1	refseq	NZ_JALLGH010000004.1
6708691	GCF_026792875.1_ASM2679287v1_CLST_35	1	sanntis	91091	103878	Saccharide	Isolate	GCF_026792875.1_ASM2679287v1	refseq	NZ_JALLGH010000016.1
6708692	GCF_026792875.1_ASM2679287v1_CLST_36	0	sanntis	35682	49234	RiPP	Isolate	GCF_026792875.1_ASM2679287v1	refseq	NZ_JALLGH010000025.1
6708694	GCF_026792955.1_ASM2679295v1_CLST_0	0	sanntis	133777	135622	Other	Isolate	GCF_026792955.1_ASM2679295v1	refseq	NZ_JALASD010000007.1
6708695	GCF_026792955.1_ASM2679295v1_CLST_1	0	sanntis	330522	338485	RiPP	Isolate	GCF_026792955.1_ASM2679295v1	refseq	NZ_JALASD010000007.1
6708696	GCF_026792955.1_ASM2679295v1_CLST_2	0	sanntis	456832	480592	NRP	Isolate	GCF_026792955.1_ASM2679295v1	refseq	NZ_JALASD010000007.1
6708699	GCF_026792955.1_ASM2679295v1_CLST_5	10	sanntis	3	31599	Other	Isolate	GCF_026792955.1_ASM2679295v1	refseq	NZ_JALASD010000001.1
6708700	GCF_026792955.1_ASM2679295v1_CLST_6	0	sanntis	115855	134238	Saccharide	Isolate	GCF_026792955.1_ASM2679295v1	refseq	NZ_JALASD010000001.1
6708701	GCF_026792955.1_ASM2679295v1_CLST_7	0	sanntis	177021	192137	Other	Isolate	GCF_026792955.1_ASM2679295v1	refseq	NZ_JALASD010000001.1
6708703	GCF_026792955.1_ASM2679295v1_CLST_9	0	sanntis	82009	85129	NRP	Isolate	GCF_026792955.1_ASM2679295v1	refseq	NZ_JALASD010000009.1
6708704	GCF_026792955.1_ASM2679295v1_CLST_10	0	sanntis	465374	472913	Terpene	Isolate	GCF_026792955.1_ASM2679295v1	refseq	NZ_JALASD010000002.1
6708706	GCF_026792955.1_ASM2679295v1_CLST_12	1	sanntis	65465	93376	NRP	Isolate	GCF_026792955.1_ASM2679295v1	refseq	NZ_JALASD010000010.1
6708708	GCF_026792955.1_ASM2679295v1_CLST_14	11	sanntis	1	14664	NRP	Isolate	GCF_026792955.1_ASM2679295v1	refseq	NZ_JALASD010000013.1
6708710	GCF_026792955.1_ASM2679295v1_CLST_16	11	sanntis	1	10840	NRP	Isolate	GCF_026792955.1_ASM2679295v1	refseq	NZ_JALASD010000014.1
6708712	GCF_026792955.1_ASM2679295v1_CLST_18	0	sanntis	111273	124825	RiPP	Isolate	GCF_026792955.1_ASM2679295v1	refseq	NZ_JALASD010000005.1
6708713	GCF_026792955.1_ASM2679295v1_CLST_19	0	sanntis	263584	278490	Other	Isolate	GCF_026792955.1_ASM2679295v1	refseq	NZ_JALASD010000005.1
6708714	GCF_026792955.1_ASM2679295v1_CLST_20	1	sanntis	1103468	1135183	NRP	Isolate	GCF_026792955.1_ASM2679295v1	refseq	NZ_JALASD010000005.1
6708718	GCF_026792955.1_ASM2679295v1_CLST_24	0	sanntis	97532	138943	NRP	Isolate	GCF_026792955.1_ASM2679295v1	refseq	NZ_JALASD010000004.1
6708719	GCF_026792955.1_ASM2679295v1_CLST_25	0	sanntis	214338	222302	RiPP	Isolate	GCF_026792955.1_ASM2679295v1	refseq	NZ_JALASD010000004.1
6708721	GCF_026792955.1_ASM2679295v1_CLST_27	1	sanntis	90969	103756	Saccharide	Isolate	GCF_026792955.1_ASM2679295v1	refseq	NZ_JALASD010000008.1
6708722	GCF_026792955.1_ASM2679295v1_CLST_28	11	sanntis	1	10453	NRP	Isolate	GCF_026792955.1_ASM2679295v1	refseq	NZ_JALASD010000016.1
6708724	GCF_026792955.1_ASM2679295v1_CLST_30	10	sanntis	2	23867	NRP	Isolate	GCF_026792955.1_ASM2679295v1	refseq	NZ_JALASD010000006.1
6708725	GCF_026792955.1_ASM2679295v1_CLST_31	0	sanntis	270185	274119	RiPP	Isolate	GCF_026792955.1_ASM2679295v1	refseq	NZ_JALASD010000006.1
6708726	GCF_026792955.1_ASM2679295v1_CLST_32	0	sanntis	320709	346441	NRP|Polyketide	Isolate	GCF_026792955.1_ASM2679295v1	refseq	NZ_JALASD010000006.1
6708727	GCF_026792955.1_ASM2679295v1_CLST_33	1	sanntis	410555	418445	NRP	Isolate	GCF_026792955.1_ASM2679295v1	refseq	NZ_JALASD010000006.1
6708733	GCF_026793075.1_ASM2679307v1_CLST_0	10	sanntis	3	34099	NRP	Isolate	GCF_026793075.1_ASM2679307v1	refseq	NZ_JALASJ010000010.1
6708734	GCF_026793075.1_ASM2679307v1_CLST_1	0	sanntis	105816	112780	RiPP	Isolate	GCF_026793075.1_ASM2679307v1	refseq	NZ_JALASJ010000010.1
6708736	GCF_026793075.1_ASM2679307v1_CLST_3	10	sanntis	2	15975	NRP	Isolate	GCF_026793075.1_ASM2679307v1	refseq	NZ_JALASJ010000004.1
6708738	GCF_026793075.1_ASM2679307v1_CLST_5	0	sanntis	586262	647473	NRP	Isolate	GCF_026793075.1_ASM2679307v1	refseq	NZ_JALASJ010000001.1
6708739	GCF_026793075.1_ASM2679307v1_CLST_6	0	sanntis	813186	814794	Polyketide	Isolate	GCF_026793075.1_ASM2679307v1	refseq	NZ_JALASJ010000001.1
6708740	GCF_026793075.1_ASM2679307v1_CLST_7	0	sanntis	1091746	1140809	NRP	Isolate	GCF_026793075.1_ASM2679307v1	refseq	NZ_JALASJ010000001.1
6708741	GCF_026793075.1_ASM2679307v1_CLST_8	0	sanntis	1965752	1979075	Other	Isolate	GCF_026793075.1_ASM2679307v1	refseq	NZ_JALASJ010000001.1
6708742	GCF_026793075.1_ASM2679307v1_CLST_9	0	sanntis	2122572	2138032	RiPP	Isolate	GCF_026793075.1_ASM2679307v1	refseq	NZ_JALASJ010000001.1
6708749	GCF_026793075.1_ASM2679307v1_CLST_16	0	sanntis	313556	321526	RiPP	Isolate	GCF_026793075.1_ASM2679307v1	refseq	NZ_JALASJ010000005.1
6708750	GCF_026793075.1_ASM2679307v1_CLST_17	0	sanntis	441706	465461	NRP	Isolate	GCF_026793075.1_ASM2679307v1	refseq	NZ_JALASJ010000005.1
6708751	GCF_026793075.1_ASM2679307v1_CLST_18	0	sanntis	533355	562619	Saccharide	Isolate	GCF_026793075.1_ASM2679307v1	refseq	NZ_JALASJ010000005.1
6708752	GCF_026793075.1_ASM2679307v1_CLST_19	0	sanntis	571610	576919	Saccharide	Isolate	GCF_026793075.1_ASM2679307v1	refseq	NZ_JALASJ010000005.1
6708753	GCF_026793075.1_ASM2679307v1_CLST_20	0	sanntis	661046	678005	Saccharide	Isolate	GCF_026793075.1_ASM2679307v1	refseq	NZ_JALASJ010000005.1
6708754	GCF_026793075.1_ASM2679307v1_CLST_21	0	sanntis	727063	742207	Other	Isolate	GCF_026793075.1_ASM2679307v1	refseq	NZ_JALASJ010000005.1
6708758	GCF_026793075.1_ASM2679307v1_CLST_25	10	sanntis	1	13337	Saccharide	Isolate	GCF_026793075.1_ASM2679307v1	refseq	NZ_JALASJ010000009.1
6708759	GCF_026795305.1_ASM2679530v1_CLST_0	1	sanntis	206071	223278	NRP	Isolate	GCF_026795305.1_ASM2679530v1	refseq	NZ_JALAVY010000009.1
6708761	GCF_026795305.1_ASM2679530v1_CLST_2	11	sanntis	3	14981	NRP	Isolate	GCF_026795305.1_ASM2679530v1	refseq	NZ_JALAVY010000014.1
6708763	GCF_026795305.1_ASM2679530v1_CLST_4	0	sanntis	178548	240570	NRP	Isolate	GCF_026795305.1_ASM2679530v1	refseq	NZ_JALAVY010000003.1
6708766	GCF_026795305.1_ASM2679530v1_CLST_7	10	sanntis	2	13336	Saccharide	Isolate	GCF_026795305.1_ASM2679530v1	refseq	NZ_JALAVY010000005.1
6708767	GCF_026795305.1_ASM2679530v1_CLST_8	0	sanntis	116708	124273	RiPP	Isolate	GCF_026795305.1_ASM2679530v1	refseq	NZ_JALAVY010000007.1
6708768	GCF_026795305.1_ASM2679530v1_CLST_9	1	sanntis	201034	222499	NRP	Isolate	GCF_026795305.1_ASM2679530v1	refseq	NZ_JALAVY010000007.1
6708770	GCF_026795305.1_ASM2679530v1_CLST_11	10	sanntis	3	26819	NRP	Isolate	GCF_026795305.1_ASM2679530v1	refseq	NZ_JALAVY010000002.1
6708771	GCF_026795305.1_ASM2679530v1_CLST_12	0	sanntis	832944	846279	Other	Isolate	GCF_026795305.1_ASM2679530v1	refseq	NZ_JALAVY010000002.1
6708772	GCF_026795305.1_ASM2679530v1_CLST_13	0	sanntis	986619	1001203	RiPP	Isolate	GCF_026795305.1_ASM2679530v1	refseq	NZ_JALAVY010000002.1
6708776	GCF_026795305.1_ASM2679530v1_CLST_17	0	sanntis	104581	105603	RiPP	Isolate	GCF_026795305.1_ASM2679530v1	refseq	NZ_JALAVY010000006.1
6708778	GCF_026795305.1_ASM2679530v1_CLST_19	0	sanntis	58264	66950	Other	Isolate	GCF_026795305.1_ASM2679530v1	refseq	NZ_JALAVY010000001.1
6708779	GCF_026795305.1_ASM2679530v1_CLST_20	0	sanntis	266655	274617	RiPP	Isolate	GCF_026795305.1_ASM2679530v1	refseq	NZ_JALAVY010000001.1
6708780	GCF_026795305.1_ASM2679530v1_CLST_21	0	sanntis	398746	416710	NRP	Isolate	GCF_026795305.1_ASM2679530v1	refseq	NZ_JALAVY010000001.1
6708781	GCF_026795305.1_ASM2679530v1_CLST_22	0	sanntis	511005	516308	Saccharide	Isolate	GCF_026795305.1_ASM2679530v1	refseq	NZ_JALAVY010000001.1
6708782	GCF_026795305.1_ASM2679530v1_CLST_23	0	sanntis	601469	621033	Saccharide	Isolate	GCF_026795305.1_ASM2679530v1	refseq	NZ_JALAVY010000001.1
6708783	GCF_026795305.1_ASM2679530v1_CLST_24	0	sanntis	663770	678885	Other	Isolate	GCF_026795305.1_ASM2679530v1	refseq	NZ_JALAVY010000001.1
6708787	GCF_026795305.1_ASM2679530v1_CLST_28	11	sanntis	1	9898	NRP	Isolate	GCF_026795305.1_ASM2679530v1	refseq	NZ_JALAVY010000013.1
6708789	GCF_026795305.1_ASM2679530v1_CLST_30	1	sanntis	242516	250654	NRP	Isolate	GCF_026795305.1_ASM2679530v1	refseq	NZ_JALAVY010000004.1
6708792	GCF_026795635.1_ASM2679563v1_CLST_0	0	sanntis	909616	955326	NRP	Isolate	GCF_026795635.1_ASM2679563v1	refseq	NZ_JALAWO010000004.1
6708793	GCF_026795635.1_ASM2679563v1_CLST_1	0	sanntis	1157892	1159582	Polyketide	Isolate	GCF_026795635.1_ASM2679563v1	refseq	NZ_JALAWO010000004.1
6708794	GCF_026795635.1_ASM2679563v1_CLST_2	1	sanntis	1325276	1373252	NRP	Isolate	GCF_026795635.1_ASM2679563v1	refseq	NZ_JALAWO010000004.1
6708799	GCF_026795635.1_ASM2679563v1_CLST_7	0	sanntis	111735	127078	RiPP	Isolate	GCF_026795635.1_ASM2679563v1	refseq	NZ_JALAWO010000007.1
6708800	GCF_026795635.1_ASM2679563v1_CLST_8	0	sanntis	266917	281823	Other	Isolate	GCF_026795635.1_ASM2679563v1	refseq	NZ_JALAWO010000007.1
6708803	GCF_026795635.1_ASM2679563v1_CLST_11	10	sanntis	1	22445	NRP	Isolate	GCF_026795635.1_ASM2679563v1	refseq	NZ_JALAWO010000008.1
6708804	GCF_026795635.1_ASM2679563v1_CLST_12	0	sanntis	99280	107469	RiPP	Isolate	GCF_026795635.1_ASM2679563v1	refseq	NZ_JALAWO010000008.1
6708806	GCF_026795635.1_ASM2679563v1_CLST_14	11	sanntis	3	10368	NRP	Isolate	GCF_026795635.1_ASM2679563v1	refseq	NZ_JALAWO010000015.1
6708808	GCF_026795635.1_ASM2679563v1_CLST_16	0	sanntis	316854	324822	RiPP	Isolate	GCF_026795635.1_ASM2679563v1	refseq	NZ_JALAWO010000003.1
6708809	GCF_026795635.1_ASM2679563v1_CLST_17	0	sanntis	444996	468754	NRP	Isolate	GCF_026795635.1_ASM2679563v1	refseq	NZ_JALAWO010000003.1
6708810	GCF_026795635.1_ASM2679563v1_CLST_18	0	sanntis	545392	581092	Other	Isolate	GCF_026795635.1_ASM2679563v1	refseq	NZ_JALAWO010000003.1
6708811	GCF_026795635.1_ASM2679563v1_CLST_19	0	sanntis	663992	680951	Saccharide	Isolate	GCF_026795635.1_ASM2679563v1	refseq	NZ_JALAWO010000003.1
6708812	GCF_026795635.1_ASM2679563v1_CLST_20	0	sanntis	730004	745125	Other	Isolate	GCF_026795635.1_ASM2679563v1	refseq	NZ_JALAWO010000003.1
6708816	GCF_026795635.1_ASM2679563v1_CLST_24	0	sanntis	73243	84954	Saccharide	Isolate	GCF_026795635.1_ASM2679563v1	refseq	NZ_JALAWO010000006.1
6708817	GCF_026795635.1_ASM2679563v1_CLST_25	1	sanntis	53318	69708	NRP	Isolate	GCF_026795635.1_ASM2679563v1	refseq	NZ_JALAWO010000011.1
6708819	GCF_026795675.1_ASM2679567v1_CLST_0	11	sanntis	1	10858	NRP	Isolate	GCF_026795675.1_ASM2679567v1	refseq	NZ_JALAWQ010000018.1
6708821	GCF_026795675.1_ASM2679567v1_CLST_2	11	sanntis	1	10312	NRP	Isolate	GCF_026795675.1_ASM2679567v1	refseq	NZ_JALAWQ010000019.1
6708823	GCF_026795675.1_ASM2679567v1_CLST_4	10	sanntis	3	18905	NRP	Isolate	GCF_026795675.1_ASM2679567v1	refseq	NZ_JALAWQ010000009.1
6708824	GCF_026795675.1_ASM2679567v1_CLST_5	0	sanntis	199266	202386	NRP	Isolate	GCF_026795675.1_ASM2679567v1	refseq	NZ_JALAWQ010000009.1
6708826	GCF_026795675.1_ASM2679567v1_CLST_7	10	sanntis	381	13168	Saccharide	Isolate	GCF_026795675.1_ASM2679567v1	refseq	NZ_JALAWQ010000003.1
6708827	GCF_026795675.1_ASM2679567v1_CLST_8	0	sanntis	120131	133685	RiPP	Isolate	GCF_026795675.1_ASM2679567v1	refseq	NZ_JALAWQ010000002.1
6708828	GCF_026795675.1_ASM2679567v1_CLST_9	0	sanntis	272455	287361	Other	Isolate	GCF_026795675.1_ASM2679567v1	refseq	NZ_JALAWQ010000002.1
6708829	GCF_026795675.1_ASM2679567v1_CLST_10	0	sanntis	1111138	1158328	NRP	Isolate	GCF_026795675.1_ASM2679567v1	refseq	NZ_JALAWQ010000002.1
6708830	GCF_026795675.1_ASM2679567v1_CLST_11	0	sanntis	1277233	1279964	Terpene	Isolate	GCF_026795675.1_ASM2679567v1	refseq	NZ_JALAWQ010000002.1
6708831	GCF_026795675.1_ASM2679567v1_CLST_12	1	sanntis	1531710	1549922	NRP	Isolate	GCF_026795675.1_ASM2679567v1	refseq	NZ_JALAWQ010000002.1
6708838	GCF_026795675.1_ASM2679567v1_CLST_19	0	sanntis	131803	137064	Other	Isolate	GCF_026795675.1_ASM2679567v1	refseq	NZ_JALAWQ010000005.1
6708839	GCF_026795675.1_ASM2679567v1_CLST_20	0	sanntis	344452	352702	RiPP	Isolate	GCF_026795675.1_ASM2679567v1	refseq	NZ_JALAWQ010000005.1
6708840	GCF_026795675.1_ASM2679567v1_CLST_21	0	sanntis	472814	496573	NRP	Isolate	GCF_026795675.1_ASM2679567v1	refseq	NZ_JALAWQ010000005.1
6708841	GCF_026795675.1_ASM2679567v1_CLST_22	0	sanntis	592080	597383	Saccharide	Isolate	GCF_026795675.1_ASM2679567v1	refseq	NZ_JALAWQ010000005.1
6708842	GCF_026795675.1_ASM2679567v1_CLST_23	0	sanntis	682259	700439	Saccharide	Isolate	GCF_026795675.1_ASM2679567v1	refseq	NZ_JALAWQ010000005.1
6708843	GCF_026795675.1_ASM2679567v1_CLST_24	0	sanntis	744484	759600	Other	Isolate	GCF_026795675.1_ASM2679567v1	refseq	NZ_JALAWQ010000005.1
6708847	GCF_026795675.1_ASM2679567v1_CLST_28	11	sanntis	111	31376	NRP	Isolate	GCF_026795675.1_ASM2679567v1	refseq	NZ_JALAWQ010000014.1
6708849	GCF_026795675.1_ASM2679567v1_CLST_30	0	sanntis	145357	152895	Terpene	Isolate	GCF_026795675.1_ASM2679567v1	refseq	NZ_JALAWQ010000008.1
6708850	GCF_026795675.1_ASM2679567v1_CLST_31	10	sanntis	1	17048	NRP	Isolate	GCF_026795675.1_ASM2679567v1	refseq	NZ_JALAWQ010000006.1
6708851	GCF_026795675.1_ASM2679567v1_CLST_32	0	sanntis	97558	105767	RiPP	Isolate	GCF_026795675.1_ASM2679567v1	refseq	NZ_JALAWQ010000006.1
6708853	GCF_026795675.1_ASM2679567v1_CLST_34	10	sanntis	3	6786	RiPP	Isolate	GCF_026795675.1_ASM2679567v1	refseq	NZ_JALAWQ010000010.1
6708855	GCF_026795705.1_ASM2679570v1_CLST_0	10	sanntis	2	7826	NRP	Isolate	GCF_026795705.1_ASM2679570v1	refseq	NZ_JALAWS010000014.1
6708856	GCF_026795705.1_ASM2679570v1_CLST_1	0	sanntis	74159	94120	Polyketide	Isolate	GCF_026795705.1_ASM2679570v1	refseq	NZ_JALAWS010000014.1
6708860	GCF_026795705.1_ASM2679570v1_CLST_5	10	sanntis	1	13203	Saccharide	Isolate	GCF_026795705.1_ASM2679570v1	refseq	NZ_JALAWS010000026.1
6708861	GCF_026795705.1_ASM2679570v1_CLST_6	10	sanntis	2	31907	Other	Isolate	GCF_026795705.1_ASM2679570v1	refseq	NZ_JALAWS010000009.1
6708862	GCF_026795705.1_ASM2679570v1_CLST_7	0	sanntis	116163	134529	Saccharide	Isolate	GCF_026795705.1_ASM2679570v1	refseq	NZ_JALAWS010000009.1
6708863	GCF_026795705.1_ASM2679570v1_CLST_8	0	sanntis	297686	305225	Terpene	Isolate	GCF_026795705.1_ASM2679570v1	refseq	NZ_JALAWS010000004.1
6708866	GCF_026795705.1_ASM2679570v1_CLST_11	0	sanntis	101336	114888	RiPP	Isolate	GCF_026795705.1_ASM2679570v1	refseq	NZ_JALAWS010000001.1
6708867	GCF_026795705.1_ASM2679570v1_CLST_12	0	sanntis	257681	268561	Other	Isolate	GCF_026795705.1_ASM2679570v1	refseq	NZ_JALAWS010000001.1
6708870	GCF_026795705.1_ASM2679570v1_CLST_15	0	sanntis	133913	135758	Other	Isolate	GCF_026795705.1_ASM2679570v1	refseq	NZ_JALAWS010000008.1
6708871	GCF_026795705.1_ASM2679570v1_CLST_16	0	sanntis	330657	338620	RiPP	Isolate	GCF_026795705.1_ASM2679570v1	refseq	NZ_JALAWS010000008.1
6708872	GCF_026795705.1_ASM2679570v1_CLST_17	0	sanntis	456967	480727	NRP	Isolate	GCF_026795705.1_ASM2679570v1	refseq	NZ_JALAWS010000008.1
6708875	GCF_026795705.1_ASM2679570v1_CLST_20	1	sanntis	205565	225001	NRP	Isolate	GCF_026795705.1_ASM2679570v1	refseq	NZ_JALAWS010000018.1
6708877	GCF_026795705.1_ASM2679570v1_CLST_22	1	sanntis	629256	652497	NRP	Isolate	GCF_026795705.1_ASM2679570v1	refseq	NZ_JALAWS010000011.1
6708879	GCF_026795705.1_ASM2679570v1_CLST_24	11	sanntis	1	11314	NRP	Isolate	GCF_026795705.1_ASM2679570v1	refseq	NZ_JALAWS010000015.1
6708881	GCF_026795705.1_ASM2679570v1_CLST_26	11	sanntis	1	14700	NRP	Isolate	GCF_026795705.1_ASM2679570v1	refseq	NZ_JALAWS010000021.1
6708883	GCF_026795705.1_ASM2679570v1_CLST_28	11	sanntis	2	10367	NRP	Isolate	GCF_026795705.1_ASM2679570v1	refseq	NZ_JALAWS010000010.1
6708885	GCF_026795705.1_ASM2679570v1_CLST_30	1	sanntis	193050	213835	NRP	Isolate	GCF_026795705.1_ASM2679570v1	refseq	NZ_JALAWS010000017.1
6708888	GCF_026795705.1_ASM2679570v1_CLST_33	0	sanntis	283971	299087	Other	Isolate	GCF_026795705.1_ASM2679570v1	refseq	NZ_JALAWS010000007.1
6708890	GCF_026795705.1_ASM2679570v1_CLST_35	0	sanntis	120958	128922	RiPP	Isolate	GCF_026795705.1_ASM2679570v1	refseq	NZ_JALAWS010000013.1
6708891	GCF_026795705.1_ASM2679570v1_CLST_36	1	sanntis	205658	226480	NRP	Isolate	GCF_026795705.1_ASM2679570v1	refseq	NZ_JALAWS010000013.1
6708893	GCF_026795815.1_ASM2679581v1_CLST_0	11	sanntis	1	10900	NRP	Isolate	GCF_026795815.1_ASM2679581v1	refseq	NZ_JALAWY010000009.1
6708895	GCF_026795815.1_ASM2679581v1_CLST_2	0	sanntis	104650	105672	RiPP	Isolate	GCF_026795815.1_ASM2679581v1	refseq	NZ_JALAWY010000003.1
6708896	GCF_026795815.1_ASM2679581v1_CLST_3	0	sanntis	264427	271966	Terpene	Isolate	GCF_026795815.1_ASM2679581v1	refseq	NZ_JALAWY010000003.1
6708898	GCF_026795815.1_ASM2679581v1_CLST_5	10	sanntis	1	27194	NRP	Isolate	GCF_026795815.1_ASM2679581v1	refseq	NZ_JALAWY010000018.1
6708900	GCF_026795815.1_ASM2679581v1_CLST_7	11	sanntis	2	14749	NRP	Isolate	GCF_026795815.1_ASM2679581v1	refseq	NZ_JALAWY010000024.1
6708902	GCF_026795815.1_ASM2679581v1_CLST_9	10	sanntis	1	7891	NRP	Isolate	GCF_026795815.1_ASM2679581v1	refseq	NZ_JALAWY010000008.1
6708903	GCF_026795815.1_ASM2679581v1_CLST_10	0	sanntis	74224	94185	Polyketide	Isolate	GCF_026795815.1_ASM2679581v1	refseq	NZ_JALAWY010000008.1
6708904	GCF_026795815.1_ASM2679581v1_CLST_11	1	sanntis	397471	418289	NRP	Isolate	GCF_026795815.1_ASM2679581v1	refseq	NZ_JALAWY010000008.1
6708910	GCF_026795815.1_ASM2679581v1_CLST_17	10	sanntis	2	26776	NRP	Isolate	GCF_026795815.1_ASM2679581v1	refseq	NZ_JALAWY010000002.1
6708911	GCF_026795815.1_ASM2679581v1_CLST_18	0	sanntis	857134	870469	Other	Isolate	GCF_026795815.1_ASM2679581v1	refseq	NZ_JALAWY010000002.1
6708912	GCF_026795815.1_ASM2679581v1_CLST_19	0	sanntis	1010797	1025358	RiPP	Isolate	GCF_026795815.1_ASM2679581v1	refseq	NZ_JALAWY010000002.1
6708916	GCF_026795815.1_ASM2679581v1_CLST_23	10	sanntis	2	13353	Saccharide	Isolate	GCF_026795815.1_ASM2679581v1	refseq	NZ_JALAWY010000010.1
6708917	GCF_026795815.1_ASM2679581v1_CLST_24	10	sanntis	2	31994	Other	Isolate	GCF_026795815.1_ASM2679581v1	refseq	NZ_JALAWY010000006.1
6708918	GCF_026795815.1_ASM2679581v1_CLST_25	0	sanntis	116250	134632	Saccharide	Isolate	GCF_026795815.1_ASM2679581v1	refseq	NZ_JALAWY010000006.1
6708919	GCF_026795815.1_ASM2679581v1_CLST_26	0	sanntis	177572	192688	Other	Isolate	GCF_026795815.1_ASM2679581v1	refseq	NZ_JALAWY010000006.1
6708921	GCF_026795815.1_ASM2679581v1_CLST_28	0	sanntis	133888	135733	Other	Isolate	GCF_026795815.1_ASM2679581v1	refseq	NZ_JALAWY010000004.1
6708922	GCF_026795815.1_ASM2679581v1_CLST_29	0	sanntis	330630	338593	RiPP	Isolate	GCF_026795815.1_ASM2679581v1	refseq	NZ_JALAWY010000004.1
6708923	GCF_026795815.1_ASM2679581v1_CLST_30	0	sanntis	456940	480700	NRP	Isolate	GCF_026795815.1_ASM2679581v1	refseq	NZ_JALAWY010000004.1
6708926	GCF_026795815.1_ASM2679581v1_CLST_33	10	sanntis	2	19668	NRP	Isolate	GCF_026795815.1_ASM2679581v1	refseq	NZ_JALAWY010000007.1
6708927	GCF_026795815.1_ASM2679581v1_CLST_34	0	sanntis	196805	202422	Other	Isolate	GCF_026795815.1_ASM2679581v1	refseq	NZ_JALAWY010000007.1
6708929	GCF_026795815.1_ASM2679581v1_CLST_36	10	sanntis	256	14703	NRP	Isolate	GCF_026795815.1_ASM2679581v1	refseq	NZ_JALAWY010000001.1
6708930	GCF_026795815.1_ASM2679581v1_CLST_37	0	sanntis	97185	105149	RiPP	Isolate	GCF_026795815.1_ASM2679581v1	refseq	NZ_JALAWY010000001.1
6708932	GCF_026795815.1_ASM2679581v1_CLST_39	11	sanntis	2	10088	NRP	Isolate	GCF_026795815.1_ASM2679581v1	refseq	NZ_JALAWY010000026.1
6708934	GCF_026795875.1_ASM2679587v1_CLST_0	10	sanntis	104	12911	NRP	Isolate	GCF_026795875.1_ASM2679587v1	refseq	NZ_JALAXB010000002.1
6708935	GCF_026795875.1_ASM2679587v1_CLST_1	0	sanntis	97426	105635	RiPP	Isolate	GCF_026795875.1_ASM2679587v1	refseq	NZ_JALAXB010000002.1
6708937	GCF_026795875.1_ASM2679587v1_CLST_3	0	sanntis	499122	512457	Other	Isolate	GCF_026795875.1_ASM2679587v1	refseq	NZ_JALAXB010000003.1
6708938	GCF_026795875.1_ASM2679587v1_CLST_4	0	sanntis	652760	667323	RiPP	Isolate	GCF_026795875.1_ASM2679587v1	refseq	NZ_JALAXB010000003.1
6708941	GCF_026795875.1_ASM2679587v1_CLST_7	10	sanntis	1	29469	NRP	Isolate	GCF_026795875.1_ASM2679587v1	refseq	NZ_JALAXB010000006.1
6708942	GCF_026795875.1_ASM2679587v1_CLST_8	0	sanntis	232335	235455	NRP	Isolate	GCF_026795875.1_ASM2679587v1	refseq	NZ_JALAXB010000006.1
6708944	GCF_026795875.1_ASM2679587v1_CLST_10	10	sanntis	2	24350	NRP	Isolate	GCF_026795875.1_ASM2679587v1	refseq	NZ_JALAXB010000012.1
6708946	GCF_026795875.1_ASM2679587v1_CLST_12	11	sanntis	3	10521	NRP	Isolate	GCF_026795875.1_ASM2679587v1	refseq	NZ_JALAXB010000015.1
6708948	GCF_026795875.1_ASM2679587v1_CLST_14	1	sanntis	91290	104077	Saccharide	Isolate	GCF_026795875.1_ASM2679587v1	refseq	NZ_JALAXB010000014.1
6708949	GCF_026795875.1_ASM2679587v1_CLST_15	11	sanntis	3	4945	NRP	Isolate	GCF_026795875.1_ASM2679587v1	refseq	NZ_JALAXB010000021.1
6708951	GCF_026795875.1_ASM2679587v1_CLST_17	10	sanntis	1	8409	NRP	Isolate	GCF_026795875.1_ASM2679587v1	refseq	NZ_JALAXB010000005.1
6708952	GCF_026795875.1_ASM2679587v1_CLST_18	0	sanntis	127314	130045	Terpene	Isolate	GCF_026795875.1_ASM2679587v1	refseq	NZ_JALAXB010000005.1
6708956	GCF_026795875.1_ASM2679587v1_CLST_22	0	sanntis	104656	105678	RiPP	Isolate	GCF_026795875.1_ASM2679587v1	refseq	NZ_JALAXB010000007.1
6708957	GCF_026795875.1_ASM2679587v1_CLST_23	0	sanntis	251685	259223	Terpene	Isolate	GCF_026795875.1_ASM2679587v1	refseq	NZ_JALAXB010000007.1
6708959	GCF_026795875.1_ASM2679587v1_CLST_25	10	sanntis	3	27437	NRP	Isolate	GCF_026795875.1_ASM2679587v1	refseq	NZ_JALAXB010000017.1
6708961	GCF_026795875.1_ASM2679587v1_CLST_27	0	sanntis	285874	300990	Other	Isolate	GCF_026795875.1_ASM2679587v1	refseq	NZ_JALAXB010000001.1
6708962	GCF_026795875.1_ASM2679587v1_CLST_28	0	sanntis	343651	364446	Saccharide	Isolate	GCF_026795875.1_ASM2679587v1	refseq	NZ_JALAXB010000001.1
6708963	GCF_026795875.1_ASM2679587v1_CLST_29	0	sanntis	447897	456719	Other	Isolate	GCF_026795875.1_ASM2679587v1	refseq	NZ_JALAXB010000001.1
6708964	GCF_026795875.1_ASM2679587v1_CLST_30	0	sanntis	553279	573207	NRP	Isolate	GCF_026795875.1_ASM2679587v1	refseq	NZ_JALAXB010000001.1
6708965	GCF_026795875.1_ASM2679587v1_CLST_31	0	sanntis	692599	700561	RiPP	Isolate	GCF_026795875.1_ASM2679587v1	refseq	NZ_JALAXB010000001.1
6708966	GCF_026795875.1_ASM2679587v1_CLST_32	0	sanntis	904811	913498	Other	Isolate	GCF_026795875.1_ASM2679587v1	refseq	NZ_JALAXB010000001.1
6708970	GCF_026795875.1_ASM2679587v1_CLST_36	1	sanntis	321139	346983	NRP	Isolate	GCF_026795875.1_ASM2679587v1	refseq	NZ_JALAXB010000004.1
6708972	GCF_026795935.1_ASM2679593v1_CLST_0	10	sanntis	3	20390	NRP	Isolate	GCF_026795935.1_ASM2679593v1	refseq	NZ_JALAXC010000018.1
6708974	GCF_026795935.1_ASM2679593v1_CLST_2	10	sanntis	165	16104	Other	Isolate	GCF_026795935.1_ASM2679593v1	refseq	NZ_JALAXC010000008.1
6708976	GCF_026795935.1_ASM2679593v1_CLST_4	0	sanntis	13424	27282	RiPP	Isolate	GCF_026795935.1_ASM2679593v1	refseq	NZ_JALAXC010000030.1
6708977	GCF_026795935.1_ASM2679593v1_CLST_5	0	sanntis	114827	123921	RiPP	Isolate	GCF_026795935.1_ASM2679593v1	refseq	NZ_JALAXC010000030.1
6708978	GCF_026795935.1_ASM2679593v1_CLST_6	1	sanntis	196337	216700	NRP	Isolate	GCF_026795935.1_ASM2679593v1	refseq	NZ_JALAXC010000030.1
6708981	GCF_026795935.1_ASM2679593v1_CLST_9	11	sanntis	1	19256	NRP	Isolate	GCF_026795935.1_ASM2679593v1	refseq	NZ_JALAXC010000056.1
6708983	GCF_026795935.1_ASM2679593v1_CLST_11	1	sanntis	91048	109293	NRP	Isolate	GCF_026795935.1_ASM2679593v1	refseq	NZ_JALAXC010000005.1
6708985	GCF_026795935.1_ASM2679593v1_CLST_13	10	sanntis	1	27926	NRP	Isolate	GCF_026795935.1_ASM2679593v1	refseq	NZ_JALAXC010000009.1
6708987	GCF_026795935.1_ASM2679593v1_CLST_15	10	sanntis	3	15351	NRP	Isolate	GCF_026795935.1_ASM2679593v1	refseq	NZ_JALAXC010000043.1
6708989	GCF_026795935.1_ASM2679593v1_CLST_17	0	sanntis	126389	137887	Other	Isolate	GCF_026795935.1_ASM2679593v1	refseq	NZ_JALAXC010000003.1
6708990	GCF_026795935.1_ASM2679593v1_CLST_18	0	sanntis	334740	342244	RiPP	Isolate	GCF_026795935.1_ASM2679593v1	refseq	NZ_JALAXC010000003.1
6708991	GCF_026795935.1_ASM2679593v1_CLST_19	0	sanntis	461077	484833	NRP	Isolate	GCF_026795935.1_ASM2679593v1	refseq	NZ_JALAXC010000003.1
6708992	GCF_026795935.1_ASM2679593v1_CLST_20	0	sanntis	551365	577510	Saccharide	Isolate	GCF_026795935.1_ASM2679593v1	refseq	NZ_JALAXC010000003.1
6708993	GCF_026795935.1_ASM2679593v1_CLST_21	0	sanntis	586475	591778	Saccharide	Isolate	GCF_026795935.1_ASM2679593v1	refseq	NZ_JALAXC010000003.1
6708994	GCF_026795935.1_ASM2679593v1_CLST_22	0	sanntis	683434	695470	Saccharide	Isolate	GCF_026795935.1_ASM2679593v1	refseq	NZ_JALAXC010000003.1
6708997	GCF_026795935.1_ASM2679593v1_CLST_25	11	sanntis	3	10782	NRP	Isolate	GCF_026795935.1_ASM2679593v1	refseq	NZ_JALAXC010000091.1
6708999	GCF_026795935.1_ASM2679593v1_CLST_27	0	sanntis	29099	42593	RiPP	Isolate	GCF_026795935.1_ASM2679593v1	refseq	NZ_JALAXC010000011.1
6709000	GCF_026795935.1_ASM2679593v1_CLST_28	0	sanntis	185401	200307	Other	Isolate	GCF_026795935.1_ASM2679593v1	refseq	NZ_JALAXC010000011.1
6709003	GCF_026795935.1_ASM2679593v1_CLST_31	11	sanntis	3	14642	NRP	Isolate	GCF_026795935.1_ASM2679593v1	refseq	NZ_JALAXC010000136.1
6709006	GCF_026795935.1_ASM2679593v1_CLST_34	1	sanntis	10981	19288	NRP	Isolate	GCF_026795935.1_ASM2679593v1	refseq	NZ_JALAXC010000094.1
6709008	GCF_026795935.1_ASM2679593v1_CLST_36	11	sanntis	1	10101	NRP	Isolate	GCF_026795935.1_ASM2679593v1	refseq	NZ_JALAXC010000069.1
6709010	GCF_026795975.1_ASM2679597v1_CLST_0	10	sanntis	2	27195	NRP	Isolate	GCF_026795975.1_ASM2679597v1	refseq	NZ_JALAXE010000006.1
6709012	GCF_026795975.1_ASM2679597v1_CLST_2	0	sanntis	654449	715657	NRP	Isolate	GCF_026795975.1_ASM2679597v1	refseq	NZ_JALAXE010000003.1
6709014	GCF_026795975.1_ASM2679597v1_CLST_4	11	sanntis	2	15067	NRP	Isolate	GCF_026795975.1_ASM2679597v1	refseq	NZ_JALAXE010000022.1
6709016	GCF_026795975.1_ASM2679597v1_CLST_6	1	sanntis	73254	86053	Saccharide	Isolate	GCF_026795975.1_ASM2679597v1	refseq	NZ_JALAXE010000013.1
6709017	GCF_026795975.1_ASM2679597v1_CLST_7	0	sanntis	140990	149794	Other	Isolate	GCF_026795975.1_ASM2679597v1	refseq	NZ_JALAXE010000001.1
6709018	GCF_026795975.1_ASM2679597v1_CLST_8	0	sanntis	336360	344331	RiPP	Isolate	GCF_026795975.1_ASM2679597v1	refseq	NZ_JALAXE010000001.1
6709019	GCF_026795975.1_ASM2679597v1_CLST_9	0	sanntis	462718	486474	NRP	Isolate	GCF_026795975.1_ASM2679597v1	refseq	NZ_JALAXE010000001.1
6709020	GCF_026795975.1_ASM2679597v1_CLST_10	0	sanntis	555249	570007	Saccharide	Isolate	GCF_026795975.1_ASM2679597v1	refseq	NZ_JALAXE010000001.1
6709021	GCF_026795975.1_ASM2679597v1_CLST_11	0	sanntis	578971	584274	Saccharide	Isolate	GCF_026795975.1_ASM2679597v1	refseq	NZ_JALAXE010000001.1
6709022	GCF_026795975.1_ASM2679597v1_CLST_12	0	sanntis	670338	687187	Saccharide	Isolate	GCF_026795975.1_ASM2679597v1	refseq	NZ_JALAXE010000001.1
6709025	GCF_026795975.1_ASM2679597v1_CLST_15	0	sanntis	90108	91798	Polyketide	Isolate	GCF_026795975.1_ASM2679597v1	refseq	NZ_JALAXE010000015.1
6709028	GCF_026795975.1_ASM2679597v1_CLST_18	10	sanntis	3	16591	NRP	Isolate	GCF_026795975.1_ASM2679597v1	refseq	NZ_JALAXE010000007.1
6709030	GCF_026795975.1_ASM2679597v1_CLST_20	10	sanntis	1	7780	NRP	Isolate	GCF_026795975.1_ASM2679597v1	refseq	NZ_JALAXE010000019.1
6709032	GCF_026795975.1_ASM2679597v1_CLST_22	0	sanntis	71781	85254	RiPP	Isolate	GCF_026795975.1_ASM2679597v1	refseq	NZ_JALAXE010000010.1
6709033	GCF_026795975.1_ASM2679597v1_CLST_23	0	sanntis	224953	239858	Other	Isolate	GCF_026795975.1_ASM2679597v1	refseq	NZ_JALAXE010000010.1
6709036	GCF_026795975.1_ASM2679597v1_CLST_26	0	sanntis	21624	38005	RiPP	Isolate	GCF_026795975.1_ASM2679597v1	refseq	NZ_JALAXE010000008.1
6709037	GCF_026795975.1_ASM2679597v1_CLST_27	0	sanntis	122755	131049	RiPP	Isolate	GCF_026795975.1_ASM2679597v1	refseq	NZ_JALAXE010000008.1
6709038	GCF_026795975.1_ASM2679597v1_CLST_28	1	sanntis	203444	224674	NRP	Isolate	GCF_026795975.1_ASM2679597v1	refseq	NZ_JALAXE010000008.1
6709041	GCF_026795975.1_ASM2679597v1_CLST_31	11	sanntis	1	10210	NRP	Isolate	GCF_026795975.1_ASM2679597v1	refseq	NZ_JALAXE010000017.1
6709043	GCF_026795975.1_ASM2679597v1_CLST_33	0	sanntis	124226	139355	Other	Isolate	GCF_026795975.1_ASM2679597v1	refseq	NZ_JALAXE010000004.1
6709045	GCF_026796035.1_ASM2679603v1_CLST_0	11	sanntis	1	3127	NRP	Isolate	GCF_026796035.1_ASM2679603v1	refseq	NZ_JALAXI010000032.1
6709046	GCF_026796035.1_ASM2679603v1_CLST_1	0	sanntis	76799	90122	Other	Isolate	GCF_026796035.1_ASM2679603v1	refseq	NZ_JALAXI010000003.1
6709047	GCF_026796035.1_ASM2679603v1_CLST_2	0	sanntis	231519	245868	RiPP	Isolate	GCF_026796035.1_ASM2679603v1	refseq	NZ_JALAXI010000003.1
6709050	GCF_026796035.1_ASM2679603v1_CLST_5	10	sanntis	1	24227	NRP	Isolate	GCF_026796035.1_ASM2679603v1	refseq	NZ_JALAXI010000001.1
6709052	GCF_026796035.1_ASM2679603v1_CLST_7	10	sanntis	1	8709	NRP	Isolate	GCF_026796035.1_ASM2679603v1	refseq	NZ_JALAXI010000016.1
6709055	GCF_026796035.1_ASM2679603v1_CLST_10	10	sanntis	1	23692	NRP	Isolate	GCF_026796035.1_ASM2679603v1	refseq	NZ_JALAXI010000008.1
6709057	GCF_026796035.1_ASM2679603v1_CLST_12	0	sanntis	6973	23345	RiPP	Isolate	GCF_026796035.1_ASM2679603v1	refseq	NZ_JALAXI010000013.1
6709058	GCF_026796035.1_ASM2679603v1_CLST_13	0	sanntis	113459	121753	RiPP	Isolate	GCF_026796035.1_ASM2679603v1	refseq	NZ_JALAXI010000013.1
6709059	GCF_026796035.1_ASM2679603v1_CLST_14	0	sanntis	194191	243697	NRP	Isolate	GCF_026796035.1_ASM2679603v1	refseq	NZ_JALAXI010000013.1
6709062	GCF_026796035.1_ASM2679603v1_CLST_17	10	sanntis	1	14614	NRP	Isolate	GCF_026796035.1_ASM2679603v1	refseq	NZ_JALAXI010000007.1
6709064	GCF_026796035.1_ASM2679603v1_CLST_19	11	sanntis	3	14630	NRP	Isolate	GCF_026796035.1_ASM2679603v1	refseq	NZ_JALAXI010000029.1
6709066	GCF_026796035.1_ASM2679603v1_CLST_21	0	sanntis	7277	8885	Polyketide	Isolate	GCF_026796035.1_ASM2679603v1	refseq	NZ_JALAXI010000026.1
6709068	GCF_026796035.1_ASM2679603v1_CLST_23	0	sanntis	132662	143072	Other	Isolate	GCF_026796035.1_ASM2679603v1	refseq	NZ_JALAXI010000010.1
6709069	GCF_026796035.1_ASM2679603v1_CLST_24	0	sanntis	327475	335446	RiPP	Isolate	GCF_026796035.1_ASM2679603v1	refseq	NZ_JALAXI010000010.1
6709070	GCF_026796035.1_ASM2679603v1_CLST_25	0	sanntis	453772	477528	NRP	Isolate	GCF_026796035.1_ASM2679603v1	refseq	NZ_JALAXI010000010.1
6709071	GCF_026796035.1_ASM2679603v1_CLST_26	0	sanntis	546880	561638	Saccharide	Isolate	GCF_026796035.1_ASM2679603v1	refseq	NZ_JALAXI010000010.1
6709072	GCF_026796035.1_ASM2679603v1_CLST_27	0	sanntis	570602	575905	Saccharide	Isolate	GCF_026796035.1_ASM2679603v1	refseq	NZ_JALAXI010000010.1
6709073	GCF_026796035.1_ASM2679603v1_CLST_28	0	sanntis	661822	678589	Saccharide	Isolate	GCF_026796035.1_ASM2679603v1	refseq	NZ_JALAXI010000010.1
6709074	GCF_026796035.1_ASM2679603v1_CLST_29	0	sanntis	763851	774467	Other	Isolate	GCF_026796035.1_ASM2679603v1	refseq	NZ_JALAXI010000010.1
6709078	GCF_026796035.1_ASM2679603v1_CLST_33	11	sanntis	1	11309	NRP	Isolate	GCF_026796035.1_ASM2679603v1	refseq	NZ_JALAXI010000030.1
6709080	GCF_026796035.1_ASM2679603v1_CLST_35	1	sanntis	73301	86100	Saccharide	Isolate	GCF_026796035.1_ASM2679603v1	refseq	NZ_JALAXI010000005.1
6709081	GCF_026796075.1_ASM2679607v1_CLST_0	0	sanntis	20176	41008	Saccharide	Isolate	GCF_026796075.1_ASM2679607v1	refseq	NZ_JALAXL010000004.1
6709082	GCF_026796075.1_ASM2679607v1_CLST_1	1	sanntis	123766	154009	Other	Isolate	GCF_026796075.1_ASM2679607v1	refseq	NZ_JALAXL010000004.1
6709083	GCF_026796075.1_ASM2679607v1_CLST_2	1	sanntis	103584	110943	NRP	Isolate	GCF_026796075.1_ASM2679607v1	refseq	NZ_JALAXL010000015.1
6709084	GCF_026796075.1_ASM2679607v1_CLST_3	0	sanntis	79476	92799	Other	Isolate	GCF_026796075.1_ASM2679607v1	refseq	NZ_JALAXL010000003.1
6709085	GCF_026796075.1_ASM2679607v1_CLST_4	0	sanntis	234194	247534	RiPP	Isolate	GCF_026796075.1_ASM2679607v1	refseq	NZ_JALAXL010000003.1
6709088	GCF_026796075.1_ASM2679607v1_CLST_7	1	sanntis	260895	288009	NRP	Isolate	GCF_026796075.1_ASM2679607v1	refseq	NZ_JALAXL010000018.1
6709092	GCF_026796075.1_ASM2679607v1_CLST_11	0	sanntis	75514	82478	RiPP	Isolate	GCF_026796075.1_ASM2679607v1	refseq	NZ_JALAXL010000014.1
6709093	GCF_026796075.1_ASM2679607v1_CLST_12	11	sanntis	2	14503	NRP	Isolate	GCF_026796075.1_ASM2679607v1	refseq	NZ_JALAXL010000025.1
6709095	GCF_026796075.1_ASM2679607v1_CLST_14	0	sanntis	138028	148438	Other	Isolate	GCF_026796075.1_ASM2679607v1	refseq	NZ_JALAXL010000001.1
6709096	GCF_026796075.1_ASM2679607v1_CLST_15	0	sanntis	331701	339669	RiPP	Isolate	GCF_026796075.1_ASM2679607v1	refseq	NZ_JALAXL010000001.1
6709097	GCF_026796075.1_ASM2679607v1_CLST_16	0	sanntis	458035	481794	NRP	Isolate	GCF_026796075.1_ASM2679607v1	refseq	NZ_JALAXL010000001.1
6709100	GCF_026796075.1_ASM2679607v1_CLST_19	10	sanntis	34	46254	NRP	Isolate	GCF_026796075.1_ASM2679607v1	refseq	NZ_JALAXL010000013.1
6709102	GCF_026796075.1_ASM2679607v1_CLST_21	10	sanntis	3	11666	NRP	Isolate	GCF_026796075.1_ASM2679607v1	refseq	NZ_JALAXL010000017.1
6709103	GCF_026796075.1_ASM2679607v1_CLST_22	11	sanntis	3	10599	NRP	Isolate	GCF_026796075.1_ASM2679607v1	refseq	NZ_JALAXL010000037.1
6709105	GCF_026796075.1_ASM2679607v1_CLST_24	0	sanntis	90902	103701	Saccharide	Isolate	GCF_026796075.1_ASM2679607v1	refseq	NZ_JALAXL010000019.1
6709106	GCF_026796075.1_ASM2679607v1_CLST_25	1	sanntis	131779	158066	NRP	Isolate	GCF_026796075.1_ASM2679607v1	refseq	NZ_JALAXL010000002.1
6709108	GCF_026796155.1_ASM2679615v1_CLST_0	1	sanntis	132591	155326	NRP	Isolate	GCF_026796155.1_ASM2679615v1	refseq	NZ_JALAXO010000002.1
6709110	GCF_026796155.1_ASM2679615v1_CLST_2	11	sanntis	1	14382	NRP	Isolate	GCF_026796155.1_ASM2679615v1	refseq	NZ_JALAXO010000007.1
6709112	GCF_026796155.1_ASM2679615v1_CLST_4	0	sanntis	104751	118462	RiPP	Isolate	GCF_026796155.1_ASM2679615v1	refseq	NZ_JALAXO010000006.1
6709113	GCF_026796155.1_ASM2679615v1_CLST_5	0	sanntis	256748	267607	Other	Isolate	GCF_026796155.1_ASM2679615v1	refseq	NZ_JALAXO010000006.1
6709116	GCF_026796155.1_ASM2679615v1_CLST_8	10	sanntis	1	7780	NRP	Isolate	GCF_026796155.1_ASM2679615v1	refseq	NZ_JALAXO010000008.1
6709117	GCF_026796155.1_ASM2679615v1_CLST_9	0	sanntis	207966	209656	Polyketide	Isolate	GCF_026796155.1_ASM2679615v1	refseq	NZ_JALAXO010000008.1
6709118	GCF_026796155.1_ASM2679615v1_CLST_10	0	sanntis	377599	442333	NRP	Isolate	GCF_026796155.1_ASM2679615v1	refseq	NZ_JALAXO010000008.1
6709123	GCF_026796155.1_ASM2679615v1_CLST_15	11	sanntis	2	10676	NRP	Isolate	GCF_026796155.1_ASM2679615v1	refseq	NZ_JALAXO010000018.1
6709125	GCF_026796155.1_ASM2679615v1_CLST_17	0	sanntis	26118	41245	Other	Isolate	GCF_026796155.1_ASM2679615v1	refseq	NZ_JALAXO010000013.1
6709128	GCF_026796155.1_ASM2679615v1_CLST_20	0	sanntis	134852	143656	Other	Isolate	GCF_026796155.1_ASM2679615v1	refseq	NZ_JALAXO010000001.1
6709129	GCF_026796155.1_ASM2679615v1_CLST_21	0	sanntis	345768	353736	RiPP	Isolate	GCF_026796155.1_ASM2679615v1	refseq	NZ_JALAXO010000001.1
6709130	GCF_026796155.1_ASM2679615v1_CLST_22	0	sanntis	472117	495874	NRP	Isolate	GCF_026796155.1_ASM2679615v1	refseq	NZ_JALAXO010000001.1
6709131	GCF_026796155.1_ASM2679615v1_CLST_23	0	sanntis	562384	585198	Saccharide	Isolate	GCF_026796155.1_ASM2679615v1	refseq	NZ_JALAXO010000001.1
6709132	GCF_026796155.1_ASM2679615v1_CLST_24	0	sanntis	594163	599466	Saccharide	Isolate	GCF_026796155.1_ASM2679615v1	refseq	NZ_JALAXO010000001.1
6709133	GCF_026796155.1_ASM2679615v1_CLST_25	0	sanntis	685621	701773	Saccharide	Isolate	GCF_026796155.1_ASM2679615v1	refseq	NZ_JALAXO010000001.1
6709136	GCF_026796155.1_ASM2679615v1_CLST_28	1	sanntis	90221	108009	NRP	Isolate	GCF_026796155.1_ASM2679615v1	refseq	NZ_JALAXO010000003.1
6709138	GCF_026796155.1_ASM2679615v1_CLST_30	1	sanntis	60552	73351	Saccharide	Isolate	GCF_026796155.1_ASM2679615v1	refseq	NZ_JALAXO010000009.1
6709139	GCF_026796155.1_ASM2679615v1_CLST_31	10	sanntis	1	12957	NRP	Isolate	GCF_026796155.1_ASM2679615v1	refseq	NZ_JALAXO010000017.1
6709141	GCF_026796155.1_ASM2679615v1_CLST_33	0	sanntis	126603	134902	RiPP	Isolate	GCF_026796155.1_ASM2679615v1	refseq	NZ_JALAXO010000004.1
6709142	GCF_026796665.1_ASM2679666v1_CLST_0	1	sanntis	17077	36746	NRP	Isolate	GCF_026796665.1_ASM2679666v1	refseq	NZ_JALAYQ010000003.1
6709144	GCF_026796665.1_ASM2679666v1_CLST_2	10	sanntis	1	23767	NRP	Isolate	GCF_026796665.1_ASM2679666v1	refseq	NZ_JALAYQ010000006.1
6709145	GCF_026796665.1_ASM2679666v1_CLST_3	1	sanntis	396025	417696	NRP	Isolate	GCF_026796665.1_ASM2679666v1	refseq	NZ_JALAYQ010000006.1
6709150	GCF_026796665.1_ASM2679666v1_CLST_8	0	sanntis	77691	83462	RiPP	Isolate	GCF_026796665.1_ASM2679666v1	refseq	NZ_JALAYQ010000009.1
6709151	GCF_026796665.1_ASM2679666v1_CLST_9	1	sanntis	612385	624807	NRP	Isolate	GCF_026796665.1_ASM2679666v1	refseq	NZ_JALAYQ010000004.1
6709153	GCF_026796665.1_ASM2679666v1_CLST_11	0	sanntis	129922	135183	Other	Isolate	GCF_026796665.1_ASM2679666v1	refseq	NZ_JALAYQ010000005.1
6709154	GCF_026796665.1_ASM2679666v1_CLST_12	0	sanntis	332939	340901	RiPP	Isolate	GCF_026796665.1_ASM2679666v1	refseq	NZ_JALAYQ010000005.1
6709155	GCF_026796665.1_ASM2679666v1_CLST_13	0	sanntis	459260	483019	NRP	Isolate	GCF_026796665.1_ASM2679666v1	refseq	NZ_JALAYQ010000005.1
6709156	GCF_026796665.1_ASM2679666v1_CLST_14	0	sanntis	560840	595743	Other	Isolate	GCF_026796665.1_ASM2679666v1	refseq	NZ_JALAYQ010000005.1
6709157	GCF_026796665.1_ASM2679666v1_CLST_15	0	sanntis	681425	697579	Saccharide	Isolate	GCF_026796665.1_ASM2679666v1	refseq	NZ_JALAYQ010000005.1
6709158	GCF_026796665.1_ASM2679666v1_CLST_16	0	sanntis	741797	756912	Other	Isolate	GCF_026796665.1_ASM2679666v1	refseq	NZ_JALAYQ010000005.1
6709162	GCF_026796665.1_ASM2679666v1_CLST_20	0	sanntis	82140	86652	Other	Isolate	GCF_026796665.1_ASM2679666v1	refseq	NZ_JALAYQ010000012.1
6709163	GCF_026796665.1_ASM2679666v1_CLST_21	11	sanntis	87	29848	NRP	Isolate	GCF_026796665.1_ASM2679666v1	refseq	NZ_JALAYQ010000021.1
6709165	GCF_026796665.1_ASM2679666v1_CLST_23	10	sanntis	423	13210	Saccharide	Isolate	GCF_026796665.1_ASM2679666v1	refseq	NZ_JALAYQ010000013.1
6709166	GCF_026796665.1_ASM2679666v1_CLST_24	11	sanntis	3	9468	NRP	Isolate	GCF_026796665.1_ASM2679666v1	refseq	NZ_JALAYQ010000001.1
6709168	GCF_026796665.1_ASM2679666v1_CLST_26	1	sanntis	7046	19739	NRP	Isolate	GCF_026796665.1_ASM2679666v1	refseq	NZ_JALAYQ010000002.1
6709170	GCF_026796665.1_ASM2679666v1_CLST_28	0	sanntis	104664	105686	RiPP	Isolate	GCF_026796665.1_ASM2679666v1	refseq	NZ_JALAYQ010000008.1
6709171	GCF_026796665.1_ASM2679666v1_CLST_29	0	sanntis	272250	279789	Terpene	Isolate	GCF_026796665.1_ASM2679666v1	refseq	NZ_JALAYQ010000008.1
6709173	GCF_026796665.1_ASM2679666v1_CLST_31	11	sanntis	2	3359	NRP	Isolate	GCF_026796665.1_ASM2679666v1	refseq	NZ_JALAYQ010000023.1
6709174	GCF_026796665.1_ASM2679666v1_CLST_32	0	sanntis	251907	265242	Other	Isolate	GCF_026796665.1_ASM2679666v1	refseq	NZ_JALAYQ010000007.1
6709175	GCF_026796665.1_ASM2679666v1_CLST_33	0	sanntis	400686	415246	RiPP	Isolate	GCF_026796665.1_ASM2679666v1	refseq	NZ_JALAYQ010000007.1
6709178	GCF_026796665.1_ASM2679666v1_CLST_36	11	sanntis	1	11221	NRP	Isolate	GCF_026796665.1_ASM2679666v1	refseq	NZ_JALAYQ010000018.1
6709182	GCF_027568535.1_ASM2756853v1_CLST_2	0	sanntis	76935	100016	Other	Isolate	GCF_027568535.1_ASM2756853v1	refseq	NZ_JANKZE010000009.1
6709183	GCF_027568535.1_ASM2756853v1_CLST_3	0	sanntis	516536	529519	Other	Isolate	GCF_027568535.1_ASM2756853v1	refseq	NZ_JANKZE010000007.1
6709185	GCF_027568535.1_ASM2756853v1_CLST_5	0	sanntis	88283	122888	RiPP	Isolate	GCF_027568535.1_ASM2756853v1	refseq	NZ_JANKZE010000011.1
6709187	GCF_027568535.1_ASM2756853v1_CLST_7	10	sanntis	107	27525	Other	Isolate	GCF_027568535.1_ASM2756853v1	refseq	NZ_JANKZE010000008.1
6709189	GCF_027568535.1_ASM2756853v1_CLST_9	0	sanntis	145545	155481	Polyketide	Isolate	GCF_027568535.1_ASM2756853v1	refseq	NZ_JANKZE010000005.1
6709190	GCF_027568535.1_ASM2756853v1_CLST_10	0	sanntis	50111	65966	NRP	Isolate	GCF_027568535.1_ASM2756853v1	refseq	NZ_JANKZE010000012.1
6709191	GCF_027568535.1_ASM2756853v1_CLST_11	0	sanntis	221163	239372	Saccharide	Isolate	GCF_027568535.1_ASM2756853v1	refseq	NZ_JANKZE010000012.1
6709193	GCF_030409945.1_ASM3040994v1_CLST_0	0	sanntis	190231	194864	Other	Isolate	GCF_030409945.1_ASM3040994v1	refseq	NZ_JAUFQV010000007.1
6709196	GCF_030409945.1_ASM3040994v1_CLST_3	0	sanntis	55660	147303	Saccharide	Isolate	GCF_030409945.1_ASM3040994v1	refseq	NZ_JAUFQV010000011.1
6709197	GCF_030409945.1_ASM3040994v1_CLST_4	0	sanntis	53152	72739	Other	Isolate	GCF_030409945.1_ASM3040994v1	refseq	NZ_JAUFQV010000019.1
6709198	GCF_030409945.1_ASM3040994v1_CLST_5	0	sanntis	161222	167055	NRP	Isolate	GCF_030409945.1_ASM3040994v1	refseq	NZ_JAUFQV010000024.1
6709199	GCF_030409945.1_ASM3040994v1_CLST_6	0	sanntis	144616	173747	Other	Isolate	GCF_030409945.1_ASM3040994v1	refseq	NZ_JAUFQV010000035.1
6709201	GCF_900156865.1_PRJEB18960_CLST_0	0	sanntis	439227	451138	Saccharide	Isolate	GCF_900156865.1_PRJEB18960	refseq	NZ_LT732529.1
6709202	GCF_900156865.1_PRJEB18960_CLST_1	0	sanntis	1682574	1689331	RiPP	Isolate	GCF_900156865.1_PRJEB18960	refseq	NZ_LT732529.1
6709203	GCF_900156865.1_PRJEB18960_CLST_2	0	sanntis	1772697	1776417	Polyketide	Isolate	GCF_900156865.1_PRJEB18960	refseq	NZ_LT732529.1
6709204	GCF_900156865.1_PRJEB18960_CLST_3	0	sanntis	3123355	3137530	Other	Isolate	GCF_900156865.1_PRJEB18960	refseq	NZ_LT732529.1
6709205	GCF_900156865.1_PRJEB18960_CLST_4	0	sanntis	3188696	3217369	Saccharide	Isolate	GCF_900156865.1_PRJEB18960	refseq	NZ_LT732529.1
6709209	GCF_900156875.1_PRJEB18969_CLST_0	0	sanntis	865012	875157	RiPP	Isolate	GCF_900156875.1_PRJEB18969	refseq	NZ_LT707408.1
6709210	GCF_900156875.1_PRJEB18969_CLST_1	0	sanntis	1407504	1414062	Terpene	Isolate	GCF_900156875.1_PRJEB18969	refseq	NZ_LT707409.1
6709211	GCF_900156875.1_PRJEB18969_CLST_2	0	sanntis	1533778	1541245	Polyketide	Isolate	GCF_900156875.1_PRJEB18969	refseq	NZ_LT707409.1
6709212	GCF_900156875.1_PRJEB18969_CLST_3	0	sanntis	2712725	2749828	Saccharide	Isolate	GCF_900156875.1_PRJEB18969	refseq	NZ_LT707409.1
6709213	GCF_900156875.1_PRJEB18969_CLST_4	0	sanntis	3512537	3525934	Other	Isolate	GCF_900156875.1_PRJEB18969	refseq	NZ_LT707409.1
6709222	GCF_900156885.1_PRJEB18962_CLST_0	0	sanntis	154278	185856	Saccharide	Isolate	GCF_900156885.1_PRJEB18962	refseq	NZ_FTOY01000008.1
6709223	GCF_900156885.1_PRJEB18962_CLST_1	0	sanntis	188189	201411	Saccharide	Isolate	GCF_900156885.1_PRJEB18962	refseq	NZ_FTOY01000009.1
6709224	GCF_900156885.1_PRJEB18962_CLST_2	0	sanntis	375156	379055	Polyketide	Isolate	GCF_900156885.1_PRJEB18962	refseq	NZ_FTOY01000011.1
6709226	GCF_900156915.1_PRJEB18954_CLST_0	0	sanntis	501057	505135	Polyketide	Isolate	GCF_900156915.1_PRJEB18954	refseq	NZ_LT732535.1
6709227	GCF_900156915.1_PRJEB18954_CLST_1	0	sanntis	1396464	1410432	RiPP	Isolate	GCF_900156915.1_PRJEB18954	refseq	NZ_LT732535.1
6709228	GCF_900156915.1_PRJEB18954_CLST_2	0	sanntis	1468380	1476313	Saccharide	Isolate	GCF_900156915.1_PRJEB18954	refseq	NZ_LT732535.1
6709229	GCF_900156915.1_PRJEB18954_CLST_3	0	sanntis	1595140	1614179	Other	Isolate	GCF_900156915.1_PRJEB18954	refseq	NZ_LT732535.1
6709230	GCF_900156915.1_PRJEB18954_CLST_4	0	sanntis	1725047	1731273	NRP	Isolate	GCF_900156915.1_PRJEB18954	refseq	NZ_LT732535.1
6709231	GCF_900156915.1_PRJEB18954_CLST_5	0	sanntis	2209848	2228337	Other	Isolate	GCF_900156915.1_PRJEB18954	refseq	NZ_LT732535.1
6709232	GCF_900156915.1_PRJEB18954_CLST_6	0	sanntis	2276366	2305992	Other	Isolate	GCF_900156915.1_PRJEB18954	refseq	NZ_LT732535.1
6709233	GCF_900156915.1_PRJEB18954_CLST_7	0	sanntis	2641935	2674855	Saccharide	Isolate	GCF_900156915.1_PRJEB18954	refseq	NZ_LT732535.1
6709234	GCF_900156915.1_PRJEB18954_CLST_8	0	sanntis	3057868	3061245	Other	Isolate	GCF_900156915.1_PRJEB18954	refseq	NZ_LT732535.1
6709240	GCF_900166625.1_PRJEB19420_CLST_0	0	sanntis	382881	409235	Saccharide	Isolate	GCF_900166625.1_PRJEB19420	refseq	NZ_LT800499.1
6709241	GCF_900166625.1_PRJEB19420_CLST_1	0	sanntis	1179056	1193321	RiPP	Isolate	GCF_900166625.1_PRJEB19420	refseq	NZ_LT800499.1
6709242	GCF_900166625.1_PRJEB19420_CLST_2	0	sanntis	1449480	1474907	Saccharide	Isolate	GCF_900166625.1_PRJEB19420	refseq	NZ_LT800499.1
6709243	GCF_900166625.1_PRJEB19420_CLST_3	0	sanntis	1578812	1598005	Other	Isolate	GCF_900166625.1_PRJEB19420	refseq	NZ_LT800499.1
6709244	GCF_900166625.1_PRJEB19420_CLST_4	0	sanntis	2211659	2214683	Polyketide	Isolate	GCF_900166625.1_PRJEB19420	refseq	NZ_LT800499.1
6709245	GCF_900166625.1_PRJEB19420_CLST_5	0	sanntis	2546937	2558232	Terpene	Isolate	GCF_900166625.1_PRJEB19420	refseq	NZ_LT800499.1
6709246	GCF_900166625.1_PRJEB19420_CLST_6	0	sanntis	3140150	3145932	Other	Isolate	GCF_900166625.1_PRJEB19420	refseq	NZ_LT800499.1
6709247	GCF_900166625.1_PRJEB19420_CLST_7	0	sanntis	3188479	3193386	Other	Isolate	GCF_900166625.1_PRJEB19420	refseq	NZ_LT800499.1
6709248	GCF_900166625.1_PRJEB19420_CLST_8	0	sanntis	3407431	3409096	Terpene	Isolate	GCF_900166625.1_PRJEB19420	refseq	NZ_LT800499.1
6709249	GCF_900166625.1_PRJEB19420_CLST_9	0	sanntis	3747190	3755077	Terpene	Isolate	GCF_900166625.1_PRJEB19420	refseq	NZ_LT800499.1
6709257	GCF_900166635.1_PRJEB19430_CLST_0	0	sanntis	596201	633909	Other	Isolate	GCF_900166635.1_PRJEB19430	refseq	NZ_LT800497.1
6709258	GCF_900166635.1_PRJEB19430_CLST_1	0	sanntis	1879319	1917958	Saccharide	Isolate	GCF_900166635.1_PRJEB19430	refseq	NZ_LT800497.1
6709259	GCF_900166635.1_PRJEB19430_CLST_2	0	sanntis	2531491	2535130	Other	Isolate	GCF_900166635.1_PRJEB19430	refseq	NZ_LT800497.1
6709260	GCF_900166635.1_PRJEB19430_CLST_3	0	sanntis	3987112	4005048	Polyketide	Isolate	GCF_900166635.1_PRJEB19430	refseq	NZ_LT800497.1
6709261	GCF_900166635.1_PRJEB19430_CLST_4	0	sanntis	4182376	4190867	Polyketide	Isolate	GCF_900166635.1_PRJEB19430	refseq	NZ_LT800497.1
6709266	GCF_900169715.1_PRJEB20004_CLST_0	0	sanntis	158227	176346	Saccharide	Isolate	GCF_900169715.1_PRJEB20004	refseq	NZ_LT835160.1
6709267	GCF_900169715.1_PRJEB20004_CLST_1	0	sanntis	19732	51145	Other	Isolate	GCF_900169715.1_PRJEB20004	refseq	NZ_LT835159.1
6709269	GCF_900169715.1_PRJEB20004_CLST_3	0	sanntis	974864	984773	Polyketide	Isolate	GCF_900169715.1_PRJEB20004	refseq	NZ_LT835161.1
6709272	GCF_900240245.1_PRJEB23758_CLST_0	0	sanntis	1109034	1114474	Other	Isolate	GCF_900240245.1_PRJEB23758	refseq	NZ_OESQ01000001.1
6709273	GCF_900240245.1_PRJEB23758_CLST_1	0	sanntis	1389382	1407573	Saccharide	Isolate	GCF_900240245.1_PRJEB23758	refseq	NZ_OESQ01000001.1
6709274	GCF_900240245.1_PRJEB23758_CLST_2	0	sanntis	2854011	2862192	NRP	Isolate	GCF_900240245.1_PRJEB23758	refseq	NZ_OESQ01000001.1
6709278	GCF_900499005.1_PRJEB27979_CLST_0	0	sanntis	375409	387797	Saccharide	Isolate	GCF_900499005.1_PRJEB27979	refseq	NZ_LS991316.1
6709279	GCF_900499005.1_PRJEB27979_CLST_1	0	sanntis	396739	429874	Saccharide	Isolate	GCF_900499005.1_PRJEB27979	refseq	NZ_LS991316.1
6709280	GCF_902168435.1_P3556_CLST_0	0	sanntis	143999	146614	Polyketide	Isolate	GCF_902168435.1_P3556	refseq	NZ_LR656176.1
6709283	GCF_902168435.1_P3556_CLST_3	0	sanntis	123726	144070	Saccharide	Isolate	GCF_902168435.1_P3556	refseq	NZ_LR656167.1
6709284	GCF_902168435.1_P3556_CLST_4	0	sanntis	29617	32962	Terpene	Isolate	GCF_902168435.1_P3556	refseq	NZ_LR656174.1
6709286	GCF_902168435.1_P3556_CLST_6	0	sanntis	211722	223964	Alkaloid	Isolate	GCF_902168435.1_P3556	refseq	NZ_LR656166.1
6709287	GCF_902168435.1_P3556_CLST_7	0	sanntis	66687	101225	Other	Isolate	GCF_902168435.1_P3556	refseq	NZ_LR656172.1
6709288	GCF_902168435.1_P3556_CLST_8	0	sanntis	182868	208083	Saccharide	Isolate	GCF_902168435.1_P3556	refseq	NZ_LR656172.1
6709290	GCF_902168435.1_P3556_CLST_10	0	sanntis	91515	97242	Other	Isolate	GCF_902168435.1_P3556	refseq	NZ_LR656178.1
6709292	GCF_902386895.1_UHGG_MGYG-HGUT-02417_CLST_0	0	sanntis	1109034	1114474	Other	Isolate	GCF_902386895.1_UHGG_MGYG-HGUT-02417	refseq	NZ_CABMKL010000001.1
6709293	GCF_902386895.1_UHGG_MGYG-HGUT-02417_CLST_1	0	sanntis	1389382	1407573	Saccharide	Isolate	GCF_902386895.1_UHGG_MGYG-HGUT-02417	refseq	NZ_CABMKL010000001.1
6709294	GCF_902386895.1_UHGG_MGYG-HGUT-02417_CLST_2	0	sanntis	2854011	2862192	NRP	Isolate	GCF_902386895.1_UHGG_MGYG-HGUT-02417	refseq	NZ_CABMKL010000001.1
6709298	GCF_905211015.1_ERR414334-mag-bin.9_CLST_0	0	sanntis	35874	41979	Saccharide	Isolate	GCF_905211015.1_ERR414334-mag-bin.9	refseq	NZ_CAJLZC010000029.1
6709299	GCF_905211015.1_ERR414334-mag-bin.9_CLST_1	1	sanntis	17381	29606	NRP|Polyketide	Isolate	GCF_905211015.1_ERR414334-mag-bin.9	refseq	NZ_CAJLZC010000039.1
6709300	GCF_934270985.1_ERR7738248_bin.211_CLST_0	0	sanntis	50112	64153	Saccharide	Isolate	GCF_934270985.1_ERR7738248_bin.211	refseq	NZ_CAKQQM010000008.1
6709302	GCF_934270985.1_ERR7738248_bin.211_CLST_2	10	sanntis	77	3856	RiPP	Isolate	GCF_934270985.1_ERR7738248_bin.211	refseq	NZ_CAKQQM010000006.1
6709304	GCF_934271385.1_ERR7738558_bin.139_CLST_1	0	sanntis	6167	20212	Saccharide	Isolate	GCF_934271385.1_ERR7738558_bin.139	refseq	NZ_CAKQRG010000019.1
6709306	GCF_937942985.1_ERR912089_bin.56_CONCOCT_v1.1_MAG_CLST_1	0	sanntis	197867	215888	Saccharide	Isolate	GCF_937942985.1_ERR912089_bin.56_CONCOCT_v1.1_MAG	refseq	NZ_CALEBP010000018.1
6709308	GCF_937942985.1_ERR912089_bin.56_CONCOCT_v1.1_MAG_CLST_3	0	sanntis	25189	39940	NRP	Isolate	GCF_937942985.1_ERR912089_bin.56_CONCOCT_v1.1_MAG	refseq	NZ_CALEBP010000047.1
6709310	GCF_937942985.1_ERR912089_bin.56_CONCOCT_v1.1_MAG_CLST_5	10	sanntis	148	28550	Other	Isolate	GCF_937942985.1_ERR912089_bin.56_CONCOCT_v1.1_MAG	refseq	NZ_CALEBP010000042.1
6709311	GCF_000220585.1_ASM22058v2_CLST_0	10	sanntis	2	15617	Saccharide	Isolate	GCF_000220585.1_ASM22058v2	refseq	NZ_AFOE01000028.1
6709312	GCF_000220585.1_ASM22058v2_CLST_1	0	sanntis	51639	64140	Terpene	Isolate	GCF_000220585.1_ASM22058v2	refseq	NZ_AFOE01000055.1
6709315	GCF_000220585.1_ASM22058v2_CLST_4	0	sanntis	76041	100510	Saccharide	Isolate	GCF_000220585.1_ASM22058v2	refseq	NZ_AFOE01000001.1
6709316	GCF_000220585.1_ASM22058v2_CLST_5	0	sanntis	226563	282051	Saccharide	Isolate	GCF_000220585.1_ASM22058v2	refseq	NZ_AFOE01000007.1
6709317	GCF_001278875.1_ASM127887v1_CLST_0	1	sanntis	135203	156991	RiPP	Isolate	GCF_001278875.1_ASM127887v1	refseq	NZ_LIYL01000008.1
6709321	GCF_001278875.1_ASM127887v1_CLST_4	0	sanntis	164797	187427	RiPP	Isolate	GCF_001278875.1_ASM127887v1	refseq	NZ_LIYL01000021.1
6709322	GCF_001278875.1_ASM127887v1_CLST_5	0	sanntis	116149	144936	Saccharide	Isolate	GCF_001278875.1_ASM127887v1	refseq	NZ_LIYL01000050.1
6709324	GCF_001278875.1_ASM127887v1_CLST_7	0	sanntis	12858	21297	NRP	Isolate	GCF_001278875.1_ASM127887v1	refseq	NZ_LIYL01000025.1
6709326	GCF_001278875.1_ASM127887v1_CLST_9	0	sanntis	72827	86607	RiPP	Isolate	GCF_001278875.1_ASM127887v1	refseq	NZ_LIYL01000059.1
6709328	GCF_001278875.1_ASM127887v1_CLST_11	0	sanntis	104785	120452	RiPP	Isolate	GCF_001278875.1_ASM127887v1	refseq	NZ_LIYL01000018.1
6709330	GCF_001921675.1_47.1_CLST_0	0	sanntis	159199	162686	Other	Isolate	GCF_001921675.1_47.1	refseq	NZ_MSFG01000003.1
6709331	GCF_001921675.1_47.1_CLST_1	0	sanntis	293142	303211	NRP|Saccharide	Isolate	GCF_001921675.1_47.1	refseq	NZ_MSFG01000003.1
6709332	GCF_001921675.1_47.1_CLST_2	0	sanntis	535375	555802	Other	Isolate	GCF_001921675.1_47.1	refseq	NZ_MSFG01000002.1
6709337	GCF_001921675.1_47.1_CLST_7	10	sanntis	2	16313	Terpene	Isolate	GCF_001921675.1_47.1	refseq	NZ_MSFG01000007.1
6709339	GCF_001931485.1_ASM193148v1_CLST_0	0	sanntis	53018	70410	Saccharide	Isolate	GCF_001931485.1_ASM193148v1	refseq	NZ_MSDV01000012.1
6709340	GCF_001931485.1_ASM193148v1_CLST_1	0	sanntis	77459	133325	Saccharide	Isolate	GCF_001931485.1_ASM193148v1	refseq	NZ_MSDV01000012.1
6709342	GCF_001931485.1_ASM193148v1_CLST_3	0	sanntis	68965	93619	Other	Isolate	GCF_001931485.1_ASM193148v1	refseq	NZ_MSDV01000042.1
6709344	GCF_001931485.1_ASM193148v1_CLST_5	0	sanntis	38630	62006	Saccharide	Isolate	GCF_001931485.1_ASM193148v1	refseq	NZ_MSDV01000024.1
6709345	GCF_001931485.1_ASM193148v1_CLST_6	11	sanntis	3	17907	Saccharide	Isolate	GCF_001931485.1_ASM193148v1	refseq	NZ_MSDV01000084.1
6709347	GCF_001931485.1_ASM193148v1_CLST_8	10	sanntis	105	19789	Other	Isolate	GCF_001931485.1_ASM193148v1	refseq	NZ_MSDV01000062.1
6709348	GCF_001931485.1_ASM193148v1_CLST_9	0	sanntis	40148	84116	NRP|Polyketide	Isolate	GCF_001931485.1_ASM193148v1	refseq	NZ_MSDV01000062.1
6709351	GCF_001931485.1_ASM193148v1_CLST_12	0	sanntis	14961	45481	Polyketide	Isolate	GCF_001931485.1_ASM193148v1	refseq	NZ_MSDV01000036.1
6709354	GCF_001931485.1_ASM193148v1_CLST_15	0	sanntis	29645	55186	Other	Isolate	GCF_001931485.1_ASM193148v1	refseq	NZ_MSDV01000017.1
6709355	GCF_001931485.1_ASM193148v1_CLST_16	0	sanntis	36790	60878	Other	Isolate	GCF_001931485.1_ASM193148v1	refseq	NZ_MSDV01000022.1
6709357	GCF_001931485.1_ASM193148v1_CLST_18	0	sanntis	44115	77358	Saccharide	Isolate	GCF_001931485.1_ASM193148v1	refseq	NZ_MSDV01000055.1
6709359	GCF_001931485.1_ASM193148v1_CLST_20	10	sanntis	2	14911	Polyketide	Isolate	GCF_001931485.1_ASM193148v1	refseq	NZ_MSDV01000075.1
6709361	GCF_001931485.1_ASM193148v1_CLST_22	0	sanntis	32525	52910	NRP	Isolate	GCF_001931485.1_ASM193148v1	refseq	NZ_MSDV01000034.1
6709362	GCF_001931485.1_ASM193148v1_CLST_23	0	sanntis	167984	187668	Terpene	Isolate	GCF_001931485.1_ASM193148v1	refseq	NZ_MSDV01000021.1
6709364	GCF_001931485.1_ASM193148v1_CLST_25	0	sanntis	10912	62182	NRP|Polyketide	Isolate	GCF_001931485.1_ASM193148v1	refseq	NZ_MSDV01000060.1
6709366	GCF_001931485.1_ASM193148v1_CLST_27	0	sanntis	238175	267099	Saccharide	Isolate	GCF_001931485.1_ASM193148v1	refseq	NZ_MSDV01000023.1
6709369	GCF_001931485.1_ASM193148v1_CLST_30	1	sanntis	68105	83158	RiPP	Isolate	GCF_001931485.1_ASM193148v1	refseq	NZ_MSDV01000014.1
6709370	GCF_001937155.1_ASM193715v1_CLST_0	0	sanntis	87255	104919	Saccharide	Isolate	GCF_001937155.1_ASM193715v1	refseq	NZ_MSDP01000016.1
6709371	GCF_001937155.1_ASM193715v1_CLST_1	0	sanntis	51095	75048	Other	Isolate	GCF_001937155.1_ASM193715v1	refseq	NZ_MSDP01000020.1
6709373	GCF_001937155.1_ASM193715v1_CLST_3	0	sanntis	57465	62915	Other	Isolate	GCF_001937155.1_ASM193715v1	refseq	NZ_MSDP01000004.1
6709374	GCF_001937155.1_ASM193715v1_CLST_4	0	sanntis	33063	56133	Saccharide	Isolate	GCF_001937155.1_ASM193715v1	refseq	NZ_MSDP01000007.1
6709376	GCF_001937155.1_ASM193715v1_CLST_6	0	sanntis	11344	81321	Polyketide	Isolate	GCF_001937155.1_ASM193715v1	refseq	NZ_MSDP01000005.1
6709378	GCF_001937155.1_ASM193715v1_CLST_8	0	sanntis	105294	132713	Other	Isolate	GCF_001937155.1_ASM193715v1	refseq	NZ_MSDP01000018.1
6709381	GCF_001937155.1_ASM193715v1_CLST_11	0	sanntis	27789	32966	Other	Isolate	GCF_001937155.1_ASM193715v1	refseq	NZ_MSDP01000015.1
6709384	GCF_001940785.1_ASM194078v1_CLST_0	0	sanntis	174923	196826	RiPP	Isolate	GCF_001940785.1_ASM194078v1	refseq	NZ_MSLS01000005.1
6709387	GCF_001940785.1_ASM194078v1_CLST_3	0	sanntis	52871	94398	Other	Isolate	GCF_001940785.1_ASM194078v1	refseq	NZ_MSLS01000014.1
6709389	GCF_001940785.1_ASM194078v1_CLST_5	0	sanntis	4388	42125	Saccharide	Isolate	GCF_001940785.1_ASM194078v1	refseq	NZ_MSLS01000037.1
6709390	GCF_001940785.1_ASM194078v1_CLST_6	0	sanntis	9043	29788	Saccharide	Isolate	GCF_001940785.1_ASM194078v1	refseq	NZ_MSLS01000015.1
6709391	GCF_001940785.1_ASM194078v1_CLST_7	0	sanntis	167534	176226	Polyketide	Isolate	GCF_001940785.1_ASM194078v1	refseq	NZ_MSLS01000008.1
6709393	GCF_001940785.1_ASM194078v1_CLST_9	10	sanntis	1	28269	Saccharide	Isolate	GCF_001940785.1_ASM194078v1	refseq	NZ_MSLS01000003.1
6709394	GCF_001940785.1_ASM194078v1_CLST_10	10	sanntis	1	5798	Terpene	Isolate	GCF_001940785.1_ASM194078v1	refseq	NZ_MSLS01000019.1
6709395	GCF_001940945.1_ASM194094v1_CLST_0	0	sanntis	179780	196612	Polyketide	Isolate	GCF_001940945.1_ASM194094v1	refseq	NZ_MSGW01000021.1
6709399	GCF_001940945.1_ASM194094v1_CLST_4	0	sanntis	71789	95348	Saccharide	Isolate	GCF_001940945.1_ASM194094v1	refseq	NZ_MSGW01000022.1
6709400	GCF_001940965.1_ASM194096v1_CLST_0	10	sanntis	124	19135	Saccharide	Isolate	GCF_001940965.1_ASM194096v1	refseq	NZ_MSHA01000081.1
6709401	GCF_001940965.1_ASM194096v1_CLST_1	0	sanntis	174189	189080	Other	Isolate	GCF_001940965.1_ASM194096v1	refseq	NZ_MSHA01000081.1
6709402	GCF_001940965.1_ASM194096v1_CLST_2	0	sanntis	60287	88754	Other	Isolate	GCF_001940965.1_ASM194096v1	refseq	NZ_MSHA01000028.1
6709403	GCF_001940965.1_ASM194096v1_CLST_3	0	sanntis	31930	40000	RiPP	Isolate	GCF_001940965.1_ASM194096v1	refseq	NZ_MSHA01000023.1
6709404	GCF_001940965.1_ASM194096v1_CLST_4	0	sanntis	69784	88066	Saccharide	Isolate	GCF_001940965.1_ASM194096v1	refseq	NZ_MSHA01000103.1
6709406	GCF_001940965.1_ASM194096v1_CLST_6	0	sanntis	83087	90024	Polyketide	Isolate	GCF_001940965.1_ASM194096v1	refseq	NZ_MSHA01000034.1
6709407	GCF_001940965.1_ASM194096v1_CLST_7	0	sanntis	98247	120501	Other	Isolate	GCF_001940965.1_ASM194096v1	refseq	NZ_MSHA01000085.1
6709410	GCF_001940965.1_ASM194096v1_CLST_10	0	sanntis	182724	189059	RiPP	Isolate	GCF_001940965.1_ASM194096v1	refseq	NZ_MSHA01000072.1
6709411	GCF_001945375.1_ASM194537v1_CLST_0	0	sanntis	280163	312079	Other	Isolate	GCF_001945375.1_ASM194537v1	refseq	NZ_MSXU01000001.1
6709413	GCF_001945375.1_ASM194537v1_CLST_2	0	sanntis	229371	230817	NRP	Isolate	GCF_001945375.1_ASM194537v1	refseq	NZ_MSXU01000003.1
6709414	GCF_001945375.1_ASM194537v1_CLST_3	0	sanntis	91432	113622	Saccharide	Isolate	GCF_001945375.1_ASM194537v1	refseq	NZ_MSXU01000014.1
6709415	GCF_001945375.1_ASM194537v1_CLST_4	0	sanntis	442473	445858	Polyketide	Isolate	GCF_001945375.1_ASM194537v1	refseq	NZ_MSXU01000009.1
6709416	GCF_001945375.1_ASM194537v1_CLST_5	0	sanntis	645286	681009	Other	Isolate	GCF_001945375.1_ASM194537v1	refseq	NZ_MSXU01000009.1
6709419	GCF_001945395.1_ASM194539v1_CLST_0	0	sanntis	227184	247632	RiPP	Isolate	GCF_001945395.1_ASM194539v1	refseq	NZ_MSXV01000058.1
6709421	GCF_001945395.1_ASM194539v1_CLST_2	0	sanntis	51184	67301	Saccharide	Isolate	GCF_001945395.1_ASM194539v1	refseq	NZ_MSXV01000019.1
6709423	GCF_001945395.1_ASM194539v1_CLST_4	0	sanntis	189451	253324	NRP	Isolate	GCF_001945395.1_ASM194539v1	refseq	NZ_MSXV01000050.1
6709424	GCF_001945395.1_ASM194539v1_CLST_5	0	sanntis	266865	290022	Saccharide	Isolate	GCF_001945395.1_ASM194539v1	refseq	NZ_MSXV01000050.1
6709426	GCF_001945395.1_ASM194539v1_CLST_7	0	sanntis	25828	59496	Other	Isolate	GCF_001945395.1_ASM194539v1	refseq	NZ_MSXV01000011.1
6709428	GCF_001945395.1_ASM194539v1_CLST_9	0	sanntis	79876	96001	Saccharide	Isolate	GCF_001945395.1_ASM194539v1	refseq	NZ_MSXV01000007.1
6709430	GCF_001945395.1_ASM194539v1_CLST_11	1	sanntis	10116	41372	Other	Isolate	GCF_001945395.1_ASM194539v1	refseq	NZ_MSXV01000033.1
6709432	GCF_001945395.1_ASM194539v1_CLST_13	0	sanntis	234334	264062	Saccharide	Isolate	GCF_001945395.1_ASM194539v1	refseq	NZ_MSXV01000055.1
6709434	GCF_001945445.1_ASM194544v1_CLST_1	0	sanntis	140680	160140	Saccharide	Isolate	GCF_001945445.1_ASM194544v1	refseq	NZ_MSXW01000022.1
6709435	GCF_001945445.1_ASM194544v1_CLST_2	0	sanntis	13916	17301	Polyketide	Isolate	GCF_001945445.1_ASM194544v1	refseq	NZ_MSXW01000002.1
6709436	GCF_001945445.1_ASM194544v1_CLST_3	0	sanntis	461044	492912	Other	Isolate	GCF_001945445.1_ASM194544v1	refseq	NZ_MSXW01000061.1
6709438	GCF_001945445.1_ASM194544v1_CLST_5	1	sanntis	112044	133156	Saccharide	Isolate	GCF_001945445.1_ASM194544v1	refseq	NZ_MSXW01000011.1
6709439	GCF_001945445.1_ASM194544v1_CLST_6	0	sanntis	3778	41325	NRP	Isolate	GCF_001945445.1_ASM194544v1	refseq	NZ_MSXW01000015.1
6709440	GCF_001945445.1_ASM194544v1_CLST_7	0	sanntis	60746	96474	Other	Isolate	GCF_001945445.1_ASM194544v1	refseq	NZ_MSXW01000015.1
6709443	GCF_001952675.1_ASM195267v1_CLST_0	11	sanntis	707	66866	Other	Isolate	GCF_001952675.1_ASM195267v1	refseq	NZ_MTCN01000029.1
6709444	GCF_001952675.1_ASM195267v1_CLST_1	0	sanntis	13188	28868	Polyketide	Isolate	GCF_001952675.1_ASM195267v1	refseq	NZ_MTCN01000016.1
6709445	GCF_001952675.1_ASM195267v1_CLST_2	0	sanntis	33641	36294	Saccharide	Isolate	GCF_001952675.1_ASM195267v1	refseq	NZ_MTCN01000031.1
6709446	GCF_001955615.1_ASM195561v1_CLST_0	10	sanntis	324	12656	Other	Isolate	GCF_001955615.1_ASM195561v1	refseq	NZ_MSPU01000004.1
6709447	GCF_001955615.1_ASM195561v1_CLST_1	0	sanntis	501713	504052	Polyketide	Isolate	GCF_001955615.1_ASM195561v1	refseq	NZ_MSPU01000001.1
6709449	GCF_001955615.1_ASM195561v1_CLST_3	0	sanntis	410983	417982	Other	Isolate	GCF_001955615.1_ASM195561v1	refseq	NZ_MSPU01000002.1
6709450	GCF_001955615.1_ASM195561v1_CLST_4	0	sanntis	100105	107010	Saccharide	Isolate	GCF_001955615.1_ASM195561v1	refseq	NZ_MSPU01000011.1
6709452	GCF_001955615.1_ASM195561v1_CLST_6	1	sanntis	138368	146863	Saccharide	Isolate	GCF_001955615.1_ASM195561v1	refseq	NZ_MSPU01000012.1
6709454	GCF_001955625.1_ASM195562v1_CLST_1	0	sanntis	39360	41155	Other	Isolate	GCF_001955625.1_ASM195562v1	refseq	NZ_MSPV01000017.1
6709456	GCF_001955625.1_ASM195562v1_CLST_3	0	sanntis	47023	55707	Saccharide	Isolate	GCF_001955625.1_ASM195562v1	refseq	NZ_MSPV01000008.1
6709457	GCF_001955625.1_ASM195562v1_CLST_4	11	sanntis	1	18346	Saccharide	Isolate	GCF_001955625.1_ASM195562v1	refseq	NZ_MSPV01000023.1
6709458	GCF_001955625.1_ASM195562v1_CLST_5	10	sanntis	315	12648	Other	Isolate	GCF_001955625.1_ASM195562v1	refseq	NZ_MSPV01000014.1
6709459	GCF_001955625.1_ASM195562v1_CLST_6	0	sanntis	126841	129512	RiPP	Isolate	GCF_001955625.1_ASM195562v1	refseq	NZ_MSPV01000009.1
6709460	GCF_001981455.1_ASM198145v1_CLST_0	0	sanntis	9195	11848	Saccharide	Isolate	GCF_001981455.1_ASM198145v1	refseq	NZ_MTST01000009.1
6709461	GCF_001981455.1_ASM198145v1_CLST_1	10	sanntis	3	11612	Polyketide	Isolate	GCF_001981455.1_ASM198145v1	refseq	NZ_MTST01000027.1
6709462	GCF_001981455.1_ASM198145v1_CLST_2	0	sanntis	15531	48746	Saccharide	Isolate	GCF_001981455.1_ASM198145v1	refseq	NZ_MTST01000025.1
6709463	GCF_002006995.1_ASM200699v1_CLST_0	0	sanntis	54894	70384	Other	Isolate	GCF_002006995.1_ASM200699v1	refseq	NZ_MRUL01000001.1
6709465	GCF_002006995.1_ASM200699v1_CLST_2	10	sanntis	3	12442	Polyketide	Isolate	GCF_002006995.1_ASM200699v1	refseq	NZ_MRUL01000033.1
6709466	GCF_002006995.1_ASM200699v1_CLST_3	0	sanntis	164126	169159	Saccharide	Isolate	GCF_002006995.1_ASM200699v1	refseq	NZ_MRUL01000004.1
6709467	GCF_002006995.1_ASM200699v1_CLST_4	0	sanntis	36826	61379	Saccharide	Isolate	GCF_002006995.1_ASM200699v1	refseq	NZ_MRUL01000007.1
6709468	GCF_002006995.1_ASM200699v1_CLST_5	1	sanntis	69234	73824	NRP	Isolate	GCF_002006995.1_ASM200699v1	refseq	NZ_MRUL01000021.1
6709469	GCF_002006995.1_ASM200699v1_CLST_6	0	sanntis	20874	22310	Other	Isolate	GCF_002006995.1_ASM200699v1	refseq	NZ_MRUL01000023.1
6709471	GCF_002006995.1_ASM200699v1_CLST_8	0	sanntis	107784	139404	Other	Isolate	GCF_002006995.1_ASM200699v1	refseq	NZ_MRUL01000003.1
6709475	GCF_002006995.1_ASM200699v1_CLST_12	0	sanntis	62404	86027	NRP	Isolate	GCF_002006995.1_ASM200699v1	refseq	NZ_MRUL01000014.1
6709477	GCF_002006995.1_ASM200699v1_CLST_14	0	sanntis	19556	36994	Saccharide	Isolate	GCF_002006995.1_ASM200699v1	refseq	NZ_MRUL01000016.1
6709478	GCF_002006995.1_ASM200699v1_CLST_15	0	sanntis	131766	138065	Polyketide	Isolate	GCF_002006995.1_ASM200699v1	refseq	NZ_MRUL01000011.1
6709479	GCF_002006995.1_ASM200699v1_CLST_16	0	sanntis	44427	52059	Saccharide	Isolate	GCF_002006995.1_ASM200699v1	refseq	NZ_MRUL01000015.1
6709480	GCF_002006995.1_ASM200699v1_CLST_17	0	sanntis	66828	71655	Other	Isolate	GCF_002006995.1_ASM200699v1	refseq	NZ_MRUL01000012.1
6709481	GCF_002009585.1_ASM200958v1_CLST_0	1	sanntis	85077	91131	Polyketide	Isolate	GCF_002009585.1_ASM200958v1	refseq	NZ_MTPV01000068.1
6709482	GCF_002009585.1_ASM200958v1_CLST_1	0	sanntis	53805	72603	Polyketide	Isolate	GCF_002009585.1_ASM200958v1	refseq	NZ_MTPV01000076.1
6709485	GCF_002009585.1_ASM200958v1_CLST_4	1	sanntis	75564	92786	NRP|Polyketide	Isolate	GCF_002009585.1_ASM200958v1	refseq	NZ_MTPV01000071.1
6709487	GCF_002009585.1_ASM200958v1_CLST_6	0	sanntis	12265	27912	NRP	Isolate	GCF_002009585.1_ASM200958v1	refseq	NZ_MTPV01000014.1
6709489	GCF_002009585.1_ASM200958v1_CLST_8	0	sanntis	11884	41786	Other	Isolate	GCF_002009585.1_ASM200958v1	refseq	NZ_MTPV01000059.1
6709490	GCF_002009585.1_ASM200958v1_CLST_9	0	sanntis	50516	63632	NRP	Isolate	GCF_002009585.1_ASM200958v1	refseq	NZ_MTPV01000074.1
6709491	GCF_002009585.1_ASM200958v1_CLST_10	0	sanntis	78330	85462	RiPP	Isolate	GCF_002009585.1_ASM200958v1	refseq	NZ_MTPV01000074.1
6709495	GCF_002009585.1_ASM200958v1_CLST_14	0	sanntis	67605	81801	RiPP	Isolate	GCF_002009585.1_ASM200958v1	refseq	NZ_MTPV01000051.1
6709497	GCF_002009585.1_ASM200958v1_CLST_16	0	sanntis	130831	152651	Saccharide	Isolate	GCF_002009585.1_ASM200958v1	refseq	NZ_MTPV01000067.1
6709498	GCF_002025205.1_ASM202520v1_CLST_0	0	sanntis	1778022	1797806	Saccharide	Isolate	GCF_002025205.1_ASM202520v1	refseq	NZ_CP019947.1
6709499	GCF_002025205.1_ASM202520v1_CLST_1	0	sanntis	2430394	2443701	Polyketide	Isolate	GCF_002025205.1_ASM202520v1	refseq	NZ_CP019947.1
6709500	GCF_002025205.1_ASM202520v1_CLST_2	0	sanntis	3245333	3268134	Other	Isolate	GCF_002025205.1_ASM202520v1	refseq	NZ_CP019947.1
6709501	GCF_002025205.1_ASM202520v1_CLST_3	0	sanntis	3330126	3337886	Saccharide	Isolate	GCF_002025205.1_ASM202520v1	refseq	NZ_CP019947.1
6709502	GCF_002025205.1_ASM202520v1_CLST_4	0	sanntis	3925939	3929347	Other	Isolate	GCF_002025205.1_ASM202520v1	refseq	NZ_CP019947.1
6709503	GCF_002025205.1_ASM202520v1_CLST_5	0	sanntis	3988168	3994032	Other	Isolate	GCF_002025205.1_ASM202520v1	refseq	NZ_CP019947.1
6709504	GCF_002025205.1_ASM202520v1_CLST_6	0	sanntis	4490612	4496606	NRP|Saccharide	Isolate	GCF_002025205.1_ASM202520v1	refseq	NZ_CP019947.1
6709512	GCF_002056295.1_ASM205629v1_CLST_0	0	sanntis	1115658	1124036	Saccharide	Isolate	GCF_002056295.1_ASM205629v1	refseq	NZ_CP020100.1
6709513	GCF_002056295.1_ASM205629v1_CLST_1	0	sanntis	2127419	2134503	Other	Isolate	GCF_002056295.1_ASM205629v1	refseq	NZ_CP020100.1
6709514	GCF_002056295.1_ASM205629v1_CLST_2	0	sanntis	2407360	2432345	Saccharide	Isolate	GCF_002056295.1_ASM205629v1	refseq	NZ_CP020100.1
6709521	GCF_002072105.2_ASM207210v2_CLST_0	0	sanntis	303757	324565	Saccharide	Isolate	GCF_002072105.2_ASM207210v2	refseq	NZ_MTBC01000001.1
6709523	GCF_002072105.2_ASM207210v2_CLST_2	0	sanntis	79052	89882	Terpene	Isolate	GCF_002072105.2_ASM207210v2	refseq	NZ_MTBC01000011.1
6709525	GCF_002072105.2_ASM207210v2_CLST_4	0	sanntis	119191	140414	Saccharide	Isolate	GCF_002072105.2_ASM207210v2	refseq	NZ_MTBC01000002.1
6709526	GCF_002072105.2_ASM207210v2_CLST_5	0	sanntis	285426	315391	Saccharide	Isolate	GCF_002072105.2_ASM207210v2	refseq	NZ_MTBC01000004.1
6709527	GCF_002077155.1_ASM207715v1_CLST_0	0	sanntis	694220	696956	Polyketide	Isolate	GCF_002077155.1_ASM207715v1	refseq	NZ_CP015027.1
6709528	GCF_002077155.1_ASM207715v1_CLST_1	0	sanntis	809889	813872	Other	Isolate	GCF_002077155.1_ASM207715v1	refseq	NZ_CP015027.1
6709529	GCF_002077155.1_ASM207715v1_CLST_2	0	sanntis	2095098	2100713	Other	Isolate	GCF_002077155.1_ASM207715v1	refseq	NZ_CP015027.1
6709534	GCF_002078605.1_ASM207860v1_CLST_0	10	sanntis	2	32224	Saccharide	Isolate	GCF_002078605.1_ASM207860v1	refseq	NZ_MSJR01000010.1
6709535	GCF_002078605.1_ASM207860v1_CLST_1	0	sanntis	874210	884268	Terpene	Isolate	GCF_002078605.1_ASM207860v1	refseq	NZ_MSJR01000001.1
6709537	GCF_002078605.1_ASM207860v1_CLST_3	0	sanntis	172415	183837	Other	Isolate	GCF_002078605.1_ASM207860v1	refseq	NZ_MSJR01000008.1
6709538	GCF_002078605.1_ASM207860v1_CLST_4	10	sanntis	346	31303	Saccharide	Isolate	GCF_002078605.1_ASM207860v1	refseq	NZ_MSJR01000005.1
6709539	GCF_002078605.1_ASM207860v1_CLST_5	0	sanntis	312074	331086	Saccharide	Isolate	GCF_002078605.1_ASM207860v1	refseq	NZ_MSJR01000002.1
6709540	GCF_002078605.1_ASM207860v1_CLST_6	0	sanntis	337601	354984	Saccharide	Isolate	GCF_002078605.1_ASM207860v1	refseq	NZ_MSJR01000002.1
6709541	GCF_002086485.1_ASM208648v1_CLST_0	0	sanntis	94975	98624	Terpene	Isolate	GCF_002086485.1_ASM208648v1	refseq	NZ_MVHF01000015.1
6709542	GCF_002086485.1_ASM208648v1_CLST_1	0	sanntis	21590	44217	Other	Isolate	GCF_002086485.1_ASM208648v1	refseq	NZ_MVHF01000042.1
6709543	GCF_002086485.1_ASM208648v1_CLST_2	0	sanntis	176368	186080	NRP	Isolate	GCF_002086485.1_ASM208648v1	refseq	NZ_MVHF01000005.1
6709545	GCF_002086485.1_ASM208648v1_CLST_4	0	sanntis	217442	230741	Alkaloid|Terpene	Isolate	GCF_002086485.1_ASM208648v1	refseq	NZ_MVHF01000006.1
6709547	GCF_002086485.1_ASM208648v1_CLST_6	0	sanntis	126551	137175	NRP	Isolate	GCF_002086485.1_ASM208648v1	refseq	NZ_MVHF01000013.1
6709549	GCF_002086485.1_ASM208648v1_CLST_8	11	sanntis	112	8018	Polyketide	Isolate	GCF_002086485.1_ASM208648v1	refseq	NZ_MVHF01000084.1
6709550	GCF_002086485.1_ASM208648v1_CLST_9	0	sanntis	7508	17517	NRP|Saccharide	Isolate	GCF_002086485.1_ASM208648v1	refseq	NZ_MVHF01000068.1
6709553	GCF_002086485.1_ASM208648v1_CLST_12	0	sanntis	25667	98338	NRP	Isolate	GCF_002086485.1_ASM208648v1	refseq	NZ_MVHF01000020.1
6709555	GCF_002086485.1_ASM208648v1_CLST_14	0	sanntis	34800	59271	NRP	Isolate	GCF_002086485.1_ASM208648v1	refseq	NZ_MVHF01000002.1
6709556	GCF_002086485.1_ASM208648v1_CLST_15	0	sanntis	68909	103462	Polyketide	Isolate	GCF_002086485.1_ASM208648v1	refseq	NZ_MVHF01000002.1
6709558	GCF_002086485.1_ASM208648v1_CLST_17	0	sanntis	200333	228055	NRP|Polyketide	Isolate	GCF_002086485.1_ASM208648v1	refseq	NZ_MVHF01000001.1
6709559	GCF_002086485.1_ASM208648v1_CLST_18	0	sanntis	386902	402225	Polyketide|Saccharide	Isolate	GCF_002086485.1_ASM208648v1	refseq	NZ_MVHF01000001.1
6709561	GCF_002086485.1_ASM208648v1_CLST_20	0	sanntis	130247	193594	NRP	Isolate	GCF_002086485.1_ASM208648v1	refseq	NZ_MVHF01000010.1
6709563	GCF_002086485.1_ASM208648v1_CLST_22	0	sanntis	79594	106223	NRP	Isolate	GCF_002086485.1_ASM208648v1	refseq	NZ_MVHF01000003.1
6709564	GCF_002086485.1_ASM208648v1_CLST_23	0	sanntis	111110	145506	NRP|Polyketide	Isolate	GCF_002086485.1_ASM208648v1	refseq	NZ_MVHF01000003.1
6709566	GCF_002086485.1_ASM208648v1_CLST_25	0	sanntis	80014	90825	Other	Isolate	GCF_002086485.1_ASM208648v1	refseq	NZ_MVHF01000031.1
6709567	GCF_002086485.1_ASM208648v1_CLST_26	0	sanntis	11628	27399	Other	Isolate	GCF_002086485.1_ASM208648v1	refseq	NZ_MVHF01000051.1
6709568	GCF_002086485.1_ASM208648v1_CLST_27	0	sanntis	13251	41091	Saccharide	Isolate	GCF_002086485.1_ASM208648v1	refseq	NZ_MVHF01000047.1
6709569	GCF_002086485.1_ASM208648v1_CLST_28	0	sanntis	20963	36921	NRP	Isolate	GCF_002086485.1_ASM208648v1	refseq	NZ_MVHF01000057.1
6709571	GCF_002086485.1_ASM208648v1_CLST_30	0	sanntis	25528	52087	NRP	Isolate	GCF_002086485.1_ASM208648v1	refseq	NZ_MVHF01000052.1
6709573	GCF_002086485.1_ASM208648v1_CLST_32	0	sanntis	15121	31822	Polyketide|Saccharide	Isolate	GCF_002086485.1_ASM208648v1	refseq	NZ_MVHF01000061.1
6709574	GCF_002086485.1_ASM208648v1_CLST_33	0	sanntis	37363	55417	Other	Isolate	GCF_002086485.1_ASM208648v1	refseq	NZ_MVHF01000046.1
6709575	GCF_002086485.1_ASM208648v1_CLST_34	0	sanntis	59140	107954	Polyketide	Isolate	GCF_002086485.1_ASM208648v1	refseq	NZ_MVHF01000008.1
6709576	GCF_002086485.1_ASM208648v1_CLST_35	0	sanntis	114903	191254	Terpene	Isolate	GCF_002086485.1_ASM208648v1	refseq	NZ_MVHF01000008.1
6709577	GCF_002086485.1_ASM208648v1_CLST_36	10	sanntis	121	6979	Polyketide	Isolate	GCF_002086485.1_ASM208648v1	refseq	NZ_MVHF01000079.1
6709579	GCF_002086485.1_ASM208648v1_CLST_38	0	sanntis	127307	136102	Other	Isolate	GCF_002086485.1_ASM208648v1	refseq	NZ_MVHF01000011.1
6709581	GCF_002086485.1_ASM208648v1_CLST_40	0	sanntis	47263	69434	Other	Isolate	GCF_002086485.1_ASM208648v1	refseq	NZ_MVHF01000007.1
6709582	GCF_002086485.1_ASM208648v1_CLST_41	0	sanntis	210247	221377	Alkaloid	Isolate	GCF_002086485.1_ASM208648v1	refseq	NZ_MVHF01000007.1
6709584	GCF_002102475.1_ASM210247v1_CLST_0	1	sanntis	187779	203745	RiPP	Isolate	GCF_002102475.1_ASM210247v1	refseq	NZ_MSQD01000003.1
6709587	GCF_002102475.1_ASM210247v1_CLST_3	11	sanntis	146	6587	Polyketide	Isolate	GCF_002102475.1_ASM210247v1	refseq	NZ_MSQD01000027.1
6709589	GCF_002102475.1_ASM210247v1_CLST_5	0	sanntis	16817	21830	RiPP	Isolate	GCF_002102475.1_ASM210247v1	refseq	NZ_MSQD01000013.1
6709590	GCF_002108505.1_ASM210850v1_CLST_0	10	sanntis	249	7819	Saccharide	Isolate	GCF_002108505.1_ASM210850v1	refseq	NZ_MTAC01000040.1
6709592	GCF_002108505.1_ASM210850v1_CLST_2	0	sanntis	17464	43585	Saccharide	Isolate	GCF_002108505.1_ASM210850v1	refseq	NZ_MTAC01000004.1
6709593	GCF_002108505.1_ASM210850v1_CLST_3	0	sanntis	14252	19199	Polyketide	Isolate	GCF_002108505.1_ASM210850v1	refseq	NZ_MTAC01000018.1
6709594	GCF_002108505.1_ASM210850v1_CLST_4	0	sanntis	125873	136501	Saccharide	Isolate	GCF_002108505.1_ASM210850v1	refseq	NZ_MTAC01000001.1
6709597	GCF_002108505.1_ASM210850v1_CLST_7	0	sanntis	75544	81832	Polyketide	Isolate	GCF_002108505.1_ASM210850v1	refseq	NZ_MTAC01000011.1
6709600	GCF_002108535.1_ASM210853v1_CLST_0	0	sanntis	12825	15794	Terpene	Isolate	GCF_002108535.1_ASM210853v1	refseq	NZ_MTAA01000034.1
6709603	GCF_002108535.1_ASM210853v1_CLST_3	0	sanntis	90325	114807	Saccharide	Isolate	GCF_002108535.1_ASM210853v1	refseq	NZ_MTAA01000003.1
6709604	GCF_002108535.1_ASM210853v1_CLST_4	0	sanntis	16184	21292	Polyketide	Isolate	GCF_002108535.1_ASM210853v1	refseq	NZ_MTAA01000030.1
6709606	GCF_002108535.1_ASM210853v1_CLST_6	0	sanntis	68705	89996	Saccharide	Isolate	GCF_002108535.1_ASM210853v1	refseq	NZ_MTAA01000007.1
6709607	GCF_002108535.1_ASM210853v1_CLST_7	0	sanntis	46886	54105	Polyketide	Isolate	GCF_002108535.1_ASM210853v1	refseq	NZ_MTAA01000001.1
6709609	GCF_002108535.1_ASM210853v1_CLST_9	0	sanntis	18617	29649	Saccharide	Isolate	GCF_002108535.1_ASM210853v1	refseq	NZ_MTAA01000012.1
6709611	GCF_002108545.1_ASM210854v1_CLST_0	10	sanntis	20	15419	Saccharide	Isolate	GCF_002108545.1_ASM210854v1	refseq	NZ_MTAB01000018.1
6709612	GCF_002108545.1_ASM210854v1_CLST_1	0	sanntis	88575	113057	Saccharide	Isolate	GCF_002108545.1_ASM210854v1	refseq	NZ_MTAB01000002.1
6709613	GCF_002108545.1_ASM210854v1_CLST_2	0	sanntis	120854	123825	Terpene	Isolate	GCF_002108545.1_ASM210854v1	refseq	NZ_MTAB01000004.1
6709616	GCF_002108545.1_ASM210854v1_CLST_5	0	sanntis	92200	96650	Polyketide	Isolate	GCF_002108545.1_ASM210854v1	refseq	NZ_MTAB01000008.1
6709619	GCF_002108545.1_ASM210854v1_CLST_8	0	sanntis	51034	56286	Polyketide	Isolate	GCF_002108545.1_ASM210854v1	refseq	NZ_MTAB01000014.1
6709620	GCF_002108545.1_ASM210854v1_CLST_9	0	sanntis	68099	75063	RiPP	Isolate	GCF_002108545.1_ASM210854v1	refseq	NZ_MTAB01000009.1
6709621	GCF_002108545.1_ASM210854v1_CLST_10	0	sanntis	14558	25587	Saccharide	Isolate	GCF_002108545.1_ASM210854v1	refseq	NZ_MTAB01000025.1
6709623	GCF_002109365.1_ASM210936v1_CLST_0	0	sanntis	764683	767419	Polyketide	Isolate	GCF_002109365.1_ASM210936v1	refseq	NZ_CP015349.1
6709624	GCF_002109365.1_ASM210936v1_CLST_1	0	sanntis	880303	884286	Other	Isolate	GCF_002109365.1_ASM210936v1	refseq	NZ_CP015349.1
6709625	GCF_002109365.1_ASM210936v1_CLST_2	0	sanntis	2094344	2099369	Other	Isolate	GCF_002109365.1_ASM210936v1	refseq	NZ_CP015349.1
6709630	GCF_002119405.1_ASM211940v1_CLST_0	10	sanntis	2	42066	Saccharide	Isolate	GCF_002119405.1_ASM211940v1	refseq	NZ_MTBG01000027.1
6709631	GCF_002119405.1_ASM211940v1_CLST_1	0	sanntis	32986	36223	Polyketide	Isolate	GCF_002119405.1_ASM211940v1	refseq	NZ_MTBG01000010.1
6709632	GCF_002119405.1_ASM211940v1_CLST_2	0	sanntis	199524	201543	Polyketide	Isolate	GCF_002119405.1_ASM211940v1	refseq	NZ_MTBG01000001.1
6709633	GCF_002119405.1_ASM211940v1_CLST_3	0	sanntis	501475	517572	Saccharide	Isolate	GCF_002119405.1_ASM211940v1	refseq	NZ_MTBG01000001.1
6709634	GCF_002119405.1_ASM211940v1_CLST_4	0	sanntis	137982	144430	RiPP	Isolate	GCF_002119405.1_ASM211940v1	refseq	NZ_MTBG01000002.1
6709637	GCF_002119405.1_ASM211940v1_CLST_7	0	sanntis	49665	58732	NRP	Isolate	GCF_002119405.1_ASM211940v1	refseq	NZ_MTBG01000004.1
6709639	GCF_002150005.2_ASM215000v2_CLST_1	0	sanntis	506784	510948	Other	Isolate	GCF_002150005.2_ASM215000v2	refseq	NZ_MSPP01000003.1
6709640	GCF_002150005.2_ASM215000v2_CLST_2	10	sanntis	287	9547	Other	Isolate	GCF_002150005.2_ASM215000v2	refseq	NZ_MSPP01000001.1
6709641	GCF_002150005.2_ASM215000v2_CLST_3	0	sanntis	31628	34727	Polyketide	Isolate	GCF_002150005.2_ASM215000v2	refseq	NZ_MSPP01000001.1
6709642	GCF_002150005.2_ASM215000v2_CLST_4	0	sanntis	549270	566190	Saccharide	Isolate	GCF_002150005.2_ASM215000v2	refseq	NZ_MSPP01000001.1
6709643	GCF_002150005.2_ASM215000v2_CLST_5	0	sanntis	573682	588298	Other	Isolate	GCF_002150005.2_ASM215000v2	refseq	NZ_MSPP01000001.1
6709645	GCF_002150005.2_ASM215000v2_CLST_7	0	sanntis	90407	99907	RiPP	Isolate	GCF_002150005.2_ASM215000v2	refseq	NZ_MSPP01000006.1
6709647	GCF_002150005.2_ASM215000v2_CLST_9	0	sanntis	11799	16794	Polyketide	Isolate	GCF_002150005.2_ASM215000v2	refseq	NZ_MSPP01000007.1
6709648	GCF_002150205.1_ASM215020v1_CLST_0	0	sanntis	22483	33954	Other	Isolate	GCF_002150205.1_ASM215020v1	refseq	NZ_MTCA01000012.1
6709649	GCF_002150205.1_ASM215020v1_CLST_1	10	sanntis	119	1729	Polyketide	Isolate	GCF_002150205.1_ASM215020v1	refseq	NZ_MTCA01000067.1
6709650	GCF_002150205.1_ASM215020v1_CLST_2	0	sanntis	30013	44045	Saccharide	Isolate	GCF_002150205.1_ASM215020v1	refseq	NZ_MTCA01000002.1
6709651	GCF_002150205.1_ASM215020v1_CLST_3	11	sanntis	40	6394	Saccharide	Isolate	GCF_002150205.1_ASM215020v1	refseq	NZ_MTCA01000167.1
6709652	GCF_002150205.1_ASM215020v1_CLST_4	0	sanntis	9847	15504	Terpene	Isolate	GCF_002150205.1_ASM215020v1	refseq	NZ_MTCA01000033.1
6709656	GCF_002150205.1_ASM215020v1_CLST_8	11	sanntis	3	6492	Polyketide	Isolate	GCF_002150205.1_ASM215020v1	refseq	NZ_MTCA01000174.1
6709658	GCF_002150205.1_ASM215020v1_CLST_10	10	sanntis	1	4156	RiPP	Isolate	GCF_002150205.1_ASM215020v1	refseq	NZ_MTCA01000116.1
6709659	GCF_002150205.1_ASM215020v1_CLST_11	10	sanntis	903	12829	Saccharide	Isolate	GCF_002150205.1_ASM215020v1	refseq	NZ_MTCA01000004.1
6709660	GCF_002150345.1_ASM215034v1_CLST_0	10	sanntis	617	9903	Saccharide	Isolate	GCF_002150345.1_ASM215034v1	refseq	NZ_MRUO01000003.1
6709661	GCF_002150345.1_ASM215034v1_CLST_1	0	sanntis	100789	134012	Saccharide	Isolate	GCF_002150345.1_ASM215034v1	refseq	NZ_MRUO01000003.1
6709662	GCF_002150345.1_ASM215034v1_CLST_2	0	sanntis	44985	56223	Polyketide	Isolate	GCF_002150345.1_ASM215034v1	refseq	NZ_MRUO01000010.1
6709665	GCF_002150345.1_ASM215034v1_CLST_5	0	sanntis	105066	115426	NRP	Isolate	GCF_002150345.1_ASM215034v1	refseq	NZ_MRUO01000007.1
6709667	GCF_002150345.1_ASM215034v1_CLST_7	0	sanntis	46073	48813	Polyketide	Isolate	GCF_002150345.1_ASM215034v1	refseq	NZ_MRUO01000004.1
6709669	GCF_002150355.1_ASM215035v1_CLST_0	0	sanntis	44885	56123	Polyketide	Isolate	GCF_002150355.1_ASM215035v1	refseq	NZ_MRUP01000011.1
6709672	GCF_002150355.1_ASM215035v1_CLST_3	0	sanntis	217295	228720	NRP	Isolate	GCF_002150355.1_ASM215035v1	refseq	NZ_MRUP01000003.1
6709674	GCF_002150355.1_ASM215035v1_CLST_5	0	sanntis	141466	174495	Saccharide	Isolate	GCF_002150355.1_ASM215035v1	refseq	NZ_MRUP01000005.1
6709676	GCF_002150395.1_ASM215039v1_CLST_0	0	sanntis	12791	46014	Saccharide	Isolate	GCF_002150395.1_ASM215039v1	refseq	NZ_MRUR01000012.1
6709677	GCF_002150395.1_ASM215039v1_CLST_1	0	sanntis	77844	88204	NRP	Isolate	GCF_002150395.1_ASM215039v1	refseq	NZ_MRUR01000008.1
6709679	GCF_002150395.1_ASM215039v1_CLST_3	0	sanntis	44985	56223	Polyketide	Isolate	GCF_002150395.1_ASM215039v1	refseq	NZ_MRUR01000011.1
6709682	GCF_002150395.1_ASM215039v1_CLST_6	0	sanntis	45910	48650	Polyketide	Isolate	GCF_002150395.1_ASM215039v1	refseq	NZ_MRUR01000003.1
6709684	GCF_002150395.1_ASM215039v1_CLST_8	10	sanntis	602	9888	Saccharide	Isolate	GCF_002150395.1_ASM215039v1	refseq	NZ_MRUR01000015.1
6709685	GCF_002150445.1_ASM215044v1_CLST_0	0	sanntis	105066	115426	NRP	Isolate	GCF_002150445.1_ASM215044v1	refseq	NZ_MRUQ01000007.1
6709687	GCF_002150445.1_ASM215044v1_CLST_2	0	sanntis	44979	56217	Polyketide	Isolate	GCF_002150445.1_ASM215044v1	refseq	NZ_MRUQ01000020.1
6709689	GCF_002150445.1_ASM215044v1_CLST_4	0	sanntis	3210	10182	Saccharide	Isolate	GCF_002150445.1_ASM215044v1	refseq	NZ_MRUQ01000005.1
6709690	GCF_002150445.1_ASM215044v1_CLST_5	0	sanntis	101068	134291	Saccharide	Isolate	GCF_002150445.1_ASM215044v1	refseq	NZ_MRUQ01000005.1
6709691	GCF_002150445.1_ASM215044v1_CLST_6	0	sanntis	88800	91540	Polyketide	Isolate	GCF_002150445.1_ASM215044v1	refseq	NZ_MRUQ01000001.1
6709692	GCF_002150445.1_ASM215044v1_CLST_7	0	sanntis	218452	222717	Polyketide	Isolate	GCF_002150445.1_ASM215044v1	refseq	NZ_MRUQ01000001.1
6709694	GCF_002154695.1_ASM215469v1_CLST_0	0	sanntis	39303	65872	NRP	Isolate	GCF_002154695.1_ASM215469v1	refseq	NZ_MTAV01000034.1
6709696	GCF_002154695.1_ASM215469v1_CLST_2	0	sanntis	20750	34526	RiPP	Isolate	GCF_002154695.1_ASM215469v1	refseq	NZ_MTAV01000055.1
6709698	GCF_002154695.1_ASM215469v1_CLST_4	0	sanntis	3500	17880	RiPP	Isolate	GCF_002154695.1_ASM215469v1	refseq	NZ_MTAV01000172.1
6709699	GCF_002154695.1_ASM215469v1_CLST_5	0	sanntis	321828	362903	Saccharide	Isolate	GCF_002154695.1_ASM215469v1	refseq	NZ_MTAV01000002.1
6709700	GCF_002154695.1_ASM215469v1_CLST_6	0	sanntis	31270	34997	RiPP	Isolate	GCF_002154695.1_ASM215469v1	refseq	NZ_MTAV01000073.1
6709702	GCF_002154695.1_ASM215469v1_CLST_8	0	sanntis	18760	24197	RiPP	Isolate	GCF_002154695.1_ASM215469v1	refseq	NZ_MTAV01000126.1
6709704	GCF_002154695.1_ASM215469v1_CLST_10	0	sanntis	29398	52283	NRP	Isolate	GCF_002154695.1_ASM215469v1	refseq	NZ_MTAV01000054.1
6709706	GCF_002154695.1_ASM215469v1_CLST_12	11	sanntis	1	10604	NRP	Isolate	GCF_002154695.1_ASM215469v1	refseq	NZ_MTAV01000267.1
6709709	GCF_002154695.1_ASM215469v1_CLST_15	11	sanntis	1	15752	NRP	Isolate	GCF_002154695.1_ASM215469v1	refseq	NZ_MTAV01000136.1
6709710	GCF_002154695.1_ASM215469v1_CLST_16	1	sanntis	19980	25890	NRP	Isolate	GCF_002154695.1_ASM215469v1	refseq	NZ_MTAV01000170.1
6709711	GCF_002154695.1_ASM215469v1_CLST_17	10	sanntis	3	8115	Saccharide	Isolate	GCF_002154695.1_ASM215469v1	refseq	NZ_MTAV01000009.1
6709712	GCF_002154695.1_ASM215469v1_CLST_18	10	sanntis	99	17686	NRP	Isolate	GCF_002154695.1_ASM215469v1	refseq	NZ_MTAV01000193.1
6709714	GCF_002154695.1_ASM215469v1_CLST_20	0	sanntis	5711	51467	NRP	Isolate	GCF_002154695.1_ASM215469v1	refseq	NZ_MTAV01000244.1
6709716	GCF_002154695.1_ASM215469v1_CLST_22	0	sanntis	36221	61482	Saccharide	Isolate	GCF_002154695.1_ASM215469v1	refseq	NZ_MTAV01000115.1
6709717	GCF_002154695.1_ASM215469v1_CLST_23	0	sanntis	81676	83735	RiPP	Isolate	GCF_002154695.1_ASM215469v1	refseq	NZ_MTAV01000115.1
6709718	GCF_002154695.1_ASM215469v1_CLST_24	0	sanntis	20370	28596	RiPP	Isolate	GCF_002154695.1_ASM215469v1	refseq	NZ_MTAV01000010.1
6709719	GCF_002154695.1_ASM215469v1_CLST_25	0	sanntis	104822	111247	RiPP	Isolate	GCF_002154695.1_ASM215469v1	refseq	NZ_MTAV01000014.1
6709720	GCF_002154695.1_ASM215469v1_CLST_26	10	sanntis	296	36988	RiPP	Isolate	GCF_002154695.1_ASM215469v1	refseq	NZ_MTAV01000158.1
6709722	GCF_002154695.1_ASM215469v1_CLST_28	0	sanntis	17785	40568	Terpene	Isolate	GCF_002154695.1_ASM215469v1	refseq	NZ_MTAV01000221.1
6709723	GCF_002154695.1_ASM215469v1_CLST_29	0	sanntis	71281	86766	NRP	Isolate	GCF_002154695.1_ASM215469v1	refseq	NZ_MTAV01000221.1
6709726	GCF_002154695.1_ASM215469v1_CLST_32	11	sanntis	2	24608	Terpene	Isolate	GCF_002154695.1_ASM215469v1	refseq	NZ_MTAV01000163.1
6709727	GCF_002154695.1_ASM215469v1_CLST_33	0	sanntis	11891	35357	NRP	Isolate	GCF_002154695.1_ASM215469v1	refseq	NZ_MTAV01000262.1
6709729	GCF_002154695.1_ASM215469v1_CLST_35	10	sanntis	2	10705	RiPP	Isolate	GCF_002154695.1_ASM215469v1	refseq	NZ_MTAV01000001.1
6709731	GCF_002154695.1_ASM215469v1_CLST_37	10	sanntis	9	17718	Other	Isolate	GCF_002154695.1_ASM215469v1	refseq	NZ_MTAV01000196.1
6709733	GCF_002154695.1_ASM215469v1_CLST_39	0	sanntis	42795	48142	RiPP	Isolate	GCF_002154695.1_ASM215469v1	refseq	NZ_MTAV01000111.1
6709735	GCF_002154695.1_ASM215469v1_CLST_41	10	sanntis	457	6489	Terpene	Isolate	GCF_002154695.1_ASM215469v1	refseq	NZ_MTAV01000120.1
6709736	GCF_002154695.1_ASM215469v1_CLST_42	1	sanntis	18480	62320	Saccharide	Isolate	GCF_002154695.1_ASM215469v1	refseq	NZ_MTAV01000016.1
6709737	GCF_002154695.1_ASM215469v1_CLST_43	0	sanntis	98450	131670	NRP	Isolate	GCF_002154695.1_ASM215469v1	refseq	NZ_MTAV01000108.1
6709739	GCF_002154695.1_ASM215469v1_CLST_45	11	sanntis	438	6779	NRP	Isolate	GCF_002154695.1_ASM215469v1	refseq	NZ_MTAV01000116.1
6709741	GCF_002154695.1_ASM215469v1_CLST_47	0	sanntis	9109	19723	RiPP	Isolate	GCF_002154695.1_ASM215469v1	refseq	NZ_MTAV01000211.1
6709742	GCF_002154695.1_ASM215469v1_CLST_48	10	sanntis	1	35215	NRP	Isolate	GCF_002154695.1_ASM215469v1	refseq	NZ_MTAV01000059.1
6709744	GCF_002154695.1_ASM215469v1_CLST_50	11	sanntis	317	3416	Terpene	Isolate	GCF_002154695.1_ASM215469v1	refseq	NZ_MTAV01000212.1
6709745	GCF_002154695.1_ASM215469v1_CLST_51	10	sanntis	1	6341	NRP	Isolate	GCF_002154695.1_ASM215469v1	refseq	NZ_MTAV01000194.1
6709746	GCF_002154695.1_ASM215469v1_CLST_52	0	sanntis	29841	37393	NRP	Isolate	GCF_002154695.1_ASM215469v1	refseq	NZ_MTAV01000194.1
6709748	GCF_002154725.1_ASM215472v1_CLST_0	0	sanntis	9012	40939	Saccharide	Isolate	GCF_002154725.1_ASM215472v1	refseq	NZ_MTAW01000100.1
6709749	GCF_002154725.1_ASM215472v1_CLST_1	0	sanntis	27072	59752	Saccharide	Isolate	GCF_002154725.1_ASM215472v1	refseq	NZ_MTAW01000066.1
6709750	GCF_002154725.1_ASM215472v1_CLST_2	10	sanntis	420	17545	NRP	Isolate	GCF_002154725.1_ASM215472v1	refseq	NZ_MTAW01000109.1
6709752	GCF_002154725.1_ASM215472v1_CLST_4	0	sanntis	39482	43183	Terpene	Isolate	GCF_002154725.1_ASM215472v1	refseq	NZ_MTAW01000099.1
6709753	GCF_002154725.1_ASM215472v1_CLST_5	1	sanntis	67025	71941	Other	Isolate	GCF_002154725.1_ASM215472v1	refseq	NZ_MTAW01000080.1
6709754	GCF_002154725.1_ASM215472v1_CLST_6	0	sanntis	22828	81804	Other	Isolate	GCF_002154725.1_ASM215472v1	refseq	NZ_MTAW01000147.1
6709757	GCF_002154725.1_ASM215472v1_CLST_9	0	sanntis	10227	61649	Saccharide	Isolate	GCF_002154725.1_ASM215472v1	refseq	NZ_MTAW01000098.1
6709759	GCF_002154725.1_ASM215472v1_CLST_11	1	sanntis	7347	18309	NRP	Isolate	GCF_002154725.1_ASM215472v1	refseq	NZ_MTAW01000204.1
6709761	GCF_002154725.1_ASM215472v1_CLST_13	0	sanntis	29418	53728	Terpene	Isolate	GCF_002154725.1_ASM215472v1	refseq	NZ_MTAW01000206.1
6709763	GCF_002154725.1_ASM215472v1_CLST_15	0	sanntis	7219	22524	NRP	Isolate	GCF_002154725.1_ASM215472v1	refseq	NZ_MTAW01000117.1
6709765	GCF_002154725.1_ASM215472v1_CLST_17	0	sanntis	19650	34396	RiPP	Isolate	GCF_002154725.1_ASM215472v1	refseq	NZ_MTAW01000018.1
6709767	GCF_002154725.1_ASM215472v1_CLST_19	10	sanntis	176	25226	NRP	Isolate	GCF_002154725.1_ASM215472v1	refseq	NZ_MTAW01000095.1
6709768	GCF_002154725.1_ASM215472v1_CLST_20	0	sanntis	44980	92871	Saccharide	Isolate	GCF_002154725.1_ASM215472v1	refseq	NZ_MTAW01000095.1
6709770	GCF_002154725.1_ASM215472v1_CLST_22	10	sanntis	1	6160	RiPP	Isolate	GCF_002154725.1_ASM215472v1	refseq	NZ_MTAW01000169.1
6709771	GCF_002154725.1_ASM215472v1_CLST_23	0	sanntis	29078	44591	NRP	Isolate	GCF_002154725.1_ASM215472v1	refseq	NZ_MTAW01000193.1
6709773	GCF_002154725.1_ASM215472v1_CLST_25	0	sanntis	20670	37411	Other	Isolate	GCF_002154725.1_ASM215472v1	refseq	NZ_MTAW01000106.1
6709774	GCF_002154725.1_ASM215472v1_CLST_26	0	sanntis	8014	24141	NRP	Isolate	GCF_002154725.1_ASM215472v1	refseq	NZ_MTAW01000164.1
6709775	GCF_002154725.1_ASM215472v1_CLST_27	10	sanntis	2	13662	RiPP	Isolate	GCF_002154725.1_ASM215472v1	refseq	NZ_MTAW01000056.1
6709776	GCF_002154725.1_ASM215472v1_CLST_28	0	sanntis	19582	23904	RiPP	Isolate	GCF_002154725.1_ASM215472v1	refseq	NZ_MTAW01000061.1
6709777	GCF_002154725.1_ASM215472v1_CLST_29	0	sanntis	76569	88235	RiPP	Isolate	GCF_002154725.1_ASM215472v1	refseq	NZ_MTAW01000048.1
6709779	GCF_002154725.1_ASM215472v1_CLST_31	10	sanntis	160	13221	RiPP	Isolate	GCF_002154725.1_ASM215472v1	refseq	NZ_MTAW01000225.1
6709781	GCF_002154725.1_ASM215472v1_CLST_33	0	sanntis	91566	117153	RiPP	Isolate	GCF_002154725.1_ASM215472v1	refseq	NZ_MTAW01000087.1
6709783	GCF_002154725.1_ASM215472v1_CLST_35	0	sanntis	6850	9993	RiPP	Isolate	GCF_002154725.1_ASM215472v1	refseq	NZ_MTAW01000188.1
6709785	GCF_002154725.1_ASM215472v1_CLST_37	0	sanntis	19029	28079	NRP	Isolate	GCF_002154725.1_ASM215472v1	refseq	NZ_MTAW01000203.1
6709787	GCF_002154725.1_ASM215472v1_CLST_39	0	sanntis	10426	20551	Terpene	Isolate	GCF_002154725.1_ASM215472v1	refseq	NZ_MTAW01000047.1
6709788	GCF_002154725.1_ASM215472v1_CLST_40	0	sanntis	54753	68649	NRP	Isolate	GCF_002154725.1_ASM215472v1	refseq	NZ_MTAW01000219.1
6709790	GCF_002154725.1_ASM215472v1_CLST_42	10	sanntis	159	46639	NRP	Isolate	GCF_002154725.1_ASM215472v1	refseq	NZ_MTAW01000140.1
6709792	GCF_002154725.1_ASM215472v1_CLST_44	1	sanntis	131556	154746	NRP	Isolate	GCF_002154725.1_ASM215472v1	refseq	NZ_MTAW01000235.1
6709795	GCF_002154725.1_ASM215472v1_CLST_47	0	sanntis	32873	81509	NRP	Isolate	GCF_002154725.1_ASM215472v1	refseq	NZ_MTAW01000232.1
6709797	GCF_002154725.1_ASM215472v1_CLST_49	0	sanntis	36099	54575	RiPP	Isolate	GCF_002154725.1_ASM215472v1	refseq	NZ_MTAW01000060.1
6709799	GCF_002154725.1_ASM215472v1_CLST_51	0	sanntis	172003	197590	Polyketide	Isolate	GCF_002154725.1_ASM215472v1	refseq	NZ_MTAW01000119.1
6709800	GCF_002154725.1_ASM215472v1_CLST_52	0	sanntis	6914	34781	Terpene	Isolate	GCF_002154725.1_ASM215472v1	refseq	NZ_MTAW01000139.1
6709803	GCF_002165495.1_ASM216549v1_CLST_0	0	sanntis	3578	26207	Polyketide	Isolate	GCF_002165495.1_ASM216549v1	refseq	NZ_MSQF01000081.1
6709804	GCF_002165495.1_ASM216549v1_CLST_1	10	sanntis	3	11656	Polyketide	Isolate	GCF_002165495.1_ASM216549v1	refseq	NZ_MSQF01000020.1
6709805	GCF_002165495.1_ASM216549v1_CLST_2	0	sanntis	103343	108708	Terpene	Isolate	GCF_002165495.1_ASM216549v1	refseq	NZ_MSQF01000020.1
6709806	GCF_002165495.1_ASM216549v1_CLST_3	0	sanntis	213650	244507	NRP	Isolate	GCF_002165495.1_ASM216549v1	refseq	NZ_MSQF01000020.1
6709807	GCF_002165495.1_ASM216549v1_CLST_4	1	sanntis	274315	284340	NRP	Isolate	GCF_002165495.1_ASM216549v1	refseq	NZ_MSQF01000020.1
6709811	GCF_002165495.1_ASM216549v1_CLST_8	0	sanntis	69124	100726	RiPP	Isolate	GCF_002165495.1_ASM216549v1	refseq	NZ_MSQF01000015.1
6709813	GCF_002165495.1_ASM216549v1_CLST_10	1	sanntis	152599	183966	Polyketide	Isolate	GCF_002165495.1_ASM216549v1	refseq	NZ_MSQF01000048.1
6709814	GCF_002165495.1_ASM216549v1_CLST_11	0	sanntis	139130	150083	NRP	Isolate	GCF_002165495.1_ASM216549v1	refseq	NZ_MSQF01000010.1
6709815	GCF_002165495.1_ASM216549v1_CLST_12	0	sanntis	298732	311766	NRP	Isolate	GCF_002165495.1_ASM216549v1	refseq	NZ_MSQF01000010.1
6709816	GCF_002165495.1_ASM216549v1_CLST_13	0	sanntis	604902	636161	NRP	Isolate	GCF_002165495.1_ASM216549v1	refseq	NZ_MSQF01000010.1
6709819	GCF_002165495.1_ASM216549v1_CLST_16	0	sanntis	18743	34985	Other	Isolate	GCF_002165495.1_ASM216549v1	refseq	NZ_MSQF01000173.1
6709820	GCF_002165495.1_ASM216549v1_CLST_17	0	sanntis	91662	128858	Other	Isolate	GCF_002165495.1_ASM216549v1	refseq	NZ_MSQF01000061.1
6709821	GCF_002165495.1_ASM216549v1_CLST_18	11	sanntis	3	6553	NRP	Isolate	GCF_002165495.1_ASM216549v1	refseq	NZ_MSQF01000004.1
6709823	GCF_002165495.1_ASM216549v1_CLST_20	10	sanntis	15	28736	NRP	Isolate	GCF_002165495.1_ASM216549v1	refseq	NZ_MSQF01000014.1
6709827	GCF_002165495.1_ASM216549v1_CLST_24	1	sanntis	48865	90918	NRP	Isolate	GCF_002165495.1_ASM216549v1	refseq	NZ_MSQF01000091.1
6709829	GCF_002165495.1_ASM216549v1_CLST_26	10	sanntis	69	3660	Other	Isolate	GCF_002165495.1_ASM216549v1	refseq	NZ_MSQF01000174.1
6709830	GCF_002165495.1_ASM216549v1_CLST_27	0	sanntis	10886	32112	NRP	Isolate	GCF_002165495.1_ASM216549v1	refseq	NZ_MSQF01000028.1
6709831	GCF_002165495.1_ASM216549v1_CLST_28	0	sanntis	84169	130181	NRP	Isolate	GCF_002165495.1_ASM216549v1	refseq	NZ_MSQF01000028.1
6709834	GCF_002165495.1_ASM216549v1_CLST_31	0	sanntis	25158	92592	NRP	Isolate	GCF_002165495.1_ASM216549v1	refseq	NZ_MSQF01000003.1
6709837	GCF_002165495.1_ASM216549v1_CLST_34	0	sanntis	102562	134933	Polyketide	Isolate	GCF_002165495.1_ASM216549v1	refseq	NZ_MSQF01000027.1
6709839	GCF_002165495.1_ASM216549v1_CLST_36	0	sanntis	55333	67392	Other	Isolate	GCF_002165495.1_ASM216549v1	refseq	NZ_MSQF01000032.1
6709841	GCF_002165495.1_ASM216549v1_CLST_38	0	sanntis	22700	33540	Saccharide	Isolate	GCF_002165495.1_ASM216549v1	refseq	NZ_MSQF01000044.1
6709842	GCF_002165495.1_ASM216549v1_CLST_39	0	sanntis	49825	72749	NRP|Polyketide	Isolate	GCF_002165495.1_ASM216549v1	refseq	NZ_MSQF01000044.1
6709844	GCF_002165495.1_ASM216549v1_CLST_41	10	sanntis	302	54515	NRP	Isolate	GCF_002165495.1_ASM216549v1	refseq	NZ_MSQF01000095.1
6709846	GCF_002165495.1_ASM216549v1_CLST_43	11	sanntis	1	22508	NRP	Isolate	GCF_002165495.1_ASM216549v1	refseq	NZ_MSQF01000090.1
6709848	GCF_002165495.1_ASM216549v1_CLST_45	0	sanntis	9209	17055	NRP	Isolate	GCF_002165495.1_ASM216549v1	refseq	NZ_MSQF01000088.1
6709851	GCF_002165495.1_ASM216549v1_CLST_48	10	sanntis	1	5699	NRP	Isolate	GCF_002165495.1_ASM216549v1	refseq	NZ_MSQF01000066.1
6709853	GCF_002165495.1_ASM216549v1_CLST_50	0	sanntis	35641	74127	NRP|Polyketide	Isolate	GCF_002165495.1_ASM216549v1	refseq	NZ_MSQF01000087.1
6709854	GCF_002165495.1_ASM216549v1_CLST_51	10	sanntis	3	17381	NRP	Isolate	GCF_002165495.1_ASM216549v1	refseq	NZ_MSQF01000082.1
6709856	GCF_002165495.1_ASM216549v1_CLST_53	0	sanntis	8603	12399	RiPP	Isolate	GCF_002165495.1_ASM216549v1	refseq	NZ_MSQF01000072.1
6709857	GCF_002206575.2_ASM220657v2_CLST_0	0	sanntis	62581	81456	Terpene	Isolate	GCF_002206575.2_ASM220657v2	refseq	NZ_NJFJ02000001.1
6709858	GCF_002206575.2_ASM220657v2_CLST_1	0	sanntis	1019677	1036841	Saccharide	Isolate	GCF_002206575.2_ASM220657v2	refseq	NZ_NJFJ02000001.1
6709859	GCF_002206575.2_ASM220657v2_CLST_2	0	sanntis	1509620	1520122	Polyketide	Isolate	GCF_002206575.2_ASM220657v2	refseq	NZ_NJFJ02000001.1
6709860	GCF_002206575.2_ASM220657v2_CLST_3	0	sanntis	2095178	2111184	NRP	Isolate	GCF_002206575.2_ASM220657v2	refseq	NZ_NJFJ02000001.1
6709861	GCF_002206575.2_ASM220657v2_CLST_4	0	sanntis	2293867	2315704	Saccharide	Isolate	GCF_002206575.2_ASM220657v2	refseq	NZ_NJFJ02000001.1
6709862	GCF_002206575.2_ASM220657v2_CLST_5	0	sanntis	2469921	2474374	Terpene	Isolate	GCF_002206575.2_ASM220657v2	refseq	NZ_NJFJ02000001.1
6709868	GCF_002209245.2_ASM220924v2_CLST_0	0	sanntis	88213	115675	Saccharide	Isolate	GCF_002209245.2_ASM220924v2	refseq	NZ_CP022089.2
6709869	GCF_002209245.2_ASM220924v2_CLST_1	0	sanntis	292390	297108	Polyketide	Isolate	GCF_002209245.2_ASM220924v2	refseq	NZ_CP022089.2
6709870	GCF_002209245.2_ASM220924v2_CLST_2	0	sanntis	344257	359296	Alkaloid	Isolate	GCF_002209245.2_ASM220924v2	refseq	NZ_CP022089.2
6709871	GCF_002209245.2_ASM220924v2_CLST_3	0	sanntis	1423337	1426454	Other	Isolate	GCF_002209245.2_ASM220924v2	refseq	NZ_CP022089.2
6709872	GCF_002209245.2_ASM220924v2_CLST_4	0	sanntis	1794358	1825500	Other	Isolate	GCF_002209245.2_ASM220924v2	refseq	NZ_CP022089.2
6709873	GCF_002209245.2_ASM220924v2_CLST_5	0	sanntis	2463344	2470070	NRP	Isolate	GCF_002209245.2_ASM220924v2	refseq	NZ_CP022089.2
6709874	GCF_002209245.2_ASM220924v2_CLST_6	0	sanntis	2771015	2779428	Saccharide	Isolate	GCF_002209245.2_ASM220924v2	refseq	NZ_CP022089.2
6709875	GCF_002209245.2_ASM220924v2_CLST_7	0	sanntis	3570236	3586729	Saccharide	Isolate	GCF_002209245.2_ASM220924v2	refseq	NZ_CP022089.2
6709876	GCF_002209245.2_ASM220924v2_CLST_8	0	sanntis	4006445	4038818	Other	Isolate	GCF_002209245.2_ASM220924v2	refseq	NZ_CP022089.2
6709882	GCF_002212765.2_ASM221276v2_CLST_0	10	sanntis	1	9580	Other	Isolate	GCF_002212765.2_ASM221276v2	refseq	NZ_MTCS02000058.1
6709883	GCF_002212765.2_ASM221276v2_CLST_1	11	sanntis	2	11782	NRP	Isolate	GCF_002212765.2_ASM221276v2	refseq	NZ_MTCS02000056.1
6709884	GCF_002212765.2_ASM221276v2_CLST_2	10	sanntis	3	10704	Polyketide	Isolate	GCF_002212765.2_ASM221276v2	refseq	NZ_MTCS02000055.1
6709885	GCF_002381345.1_ASM238134v1_CLST_0	0	sanntis	289738	296574	Polyketide	Isolate	GCF_002381345.1_ASM238134v1	refseq	NZ_CP020663.1
6709886	GCF_002381345.1_ASM238134v1_CLST_1	0	sanntis	110107	126894	Other	Isolate	GCF_002381345.1_ASM238134v1	refseq	NZ_CP020661.1
6709887	GCF_002381345.1_ASM238134v1_CLST_2	0	sanntis	863480	870296	Saccharide	Isolate	GCF_002381345.1_ASM238134v1	refseq	NZ_CP020660.1
6709888	GCF_002464935.1_ASM246493v1_CLST_0	0	sanntis	14810	37968	Saccharide	Isolate	GCF_002464935.1_ASM246493v1	refseq	NZ_CM008325.1
6709889	GCF_002464935.1_ASM246493v1_CLST_1	0	sanntis	20675	28807	NRP	Isolate	GCF_002464935.1_ASM246493v1	refseq	NZ_NBYY01000020.1
6709890	GCF_002464935.1_ASM246493v1_CLST_2	1	sanntis	71073	82658	Other	Isolate	GCF_002464935.1_ASM246493v1	refseq	NZ_NBYY01000003.1
6709891	GCF_002464935.1_ASM246493v1_CLST_3	10	sanntis	3	23151	Saccharide	Isolate	GCF_002464935.1_ASM246493v1	refseq	NZ_NBYY01000013.1
6709892	GCF_002464935.1_ASM246493v1_CLST_4	0	sanntis	60897	66844	RiPP	Isolate	GCF_002464935.1_ASM246493v1	refseq	NZ_NBYY01000013.1
6709893	GCF_002685565.1_ASM268556v1_CLST_0	0	sanntis	158684	173145	Other	Isolate	GCF_002685565.1_ASM268556v1	refseq	NZ_NYXG01000003.1
6709895	GCF_002685565.1_ASM268556v1_CLST_2	0	sanntis	155189	172346	Saccharide	Isolate	GCF_002685565.1_ASM268556v1	refseq	NZ_NYXG01000016.1
6709896	GCF_002685565.1_ASM268556v1_CLST_3	0	sanntis	87495	96802	Polyketide	Isolate	GCF_002685565.1_ASM268556v1	refseq	NZ_NYXG01000019.1
6709897	GCF_002685565.1_ASM268556v1_CLST_4	0	sanntis	7575	19043	Other	Isolate	GCF_002685565.1_ASM268556v1	refseq	NZ_NYXG01000018.1
6709899	GCF_002685565.1_ASM268556v1_CLST_6	0	sanntis	183443	187295	RiPP	Isolate	GCF_002685565.1_ASM268556v1	refseq	NZ_NYXG01000022.1
6709900	GCF_002685565.1_ASM268556v1_CLST_7	0	sanntis	75209	92868	Saccharide	Isolate	GCF_002685565.1_ASM268556v1	refseq	NZ_NYXG01000020.1
6709901	GCF_002685565.1_ASM268556v1_CLST_8	0	sanntis	76100	80814	Terpene	Isolate	GCF_002685565.1_ASM268556v1	refseq	NZ_NYXG01000012.1
6709902	GCF_002685565.1_ASM268556v1_CLST_9	0	sanntis	145727	152829	RiPP	Isolate	GCF_002685565.1_ASM268556v1	refseq	NZ_NYXG01000027.1
6709903	GCF_002694765.1_ASM269476v1_CLST_0	0	sanntis	77292	100210	Saccharide	Isolate	GCF_002694765.1_ASM269476v1	refseq	NZ_NZNB01000016.1
6709904	GCF_002694765.1_ASM269476v1_CLST_1	0	sanntis	186287	192659	Terpene	Isolate	GCF_002694765.1_ASM269476v1	refseq	NZ_NZNB01000019.1
6709906	GCF_002694765.1_ASM269476v1_CLST_3	0	sanntis	10867	37636	Saccharide	Isolate	GCF_002694765.1_ASM269476v1	refseq	NZ_NZNB01000018.1
6709907	GCF_002694765.1_ASM269476v1_CLST_4	0	sanntis	385938	421094	Saccharide	Isolate	GCF_002694765.1_ASM269476v1	refseq	NZ_NZNB01000010.1
6709908	GCF_002694765.1_ASM269476v1_CLST_5	0	sanntis	28889	73179	Polyketide	Isolate	GCF_002694765.1_ASM269476v1	refseq	NZ_NZNB01000005.1
6709910	GCF_002707095.1_ASM270709v1_CLST_0	0	sanntis	75209	92868	Saccharide	Isolate	GCF_002707095.1_ASM270709v1	refseq	NZ_PALZ01000013.1
6709911	GCF_002707095.1_ASM270709v1_CLST_1	0	sanntis	232015	244289	Other	Isolate	GCF_002707095.1_ASM270709v1	refseq	NZ_PALZ01000026.1
6709912	GCF_002707095.1_ASM270709v1_CLST_2	0	sanntis	598703	614984	Other	Isolate	GCF_002707095.1_ASM270709v1	refseq	NZ_PALZ01000026.1
6709913	GCF_002707095.1_ASM270709v1_CLST_3	0	sanntis	697718	704007	Saccharide	Isolate	GCF_002707095.1_ASM270709v1	refseq	NZ_PALZ01000026.1
6709916	GCF_002707095.1_ASM270709v1_CLST_6	0	sanntis	110542	117644	RiPP	Isolate	GCF_002707095.1_ASM270709v1	refseq	NZ_PALZ01000030.1
6709917	GCF_002707095.1_ASM270709v1_CLST_7	0	sanntis	199600	208907	Polyketide	Isolate	GCF_002707095.1_ASM270709v1	refseq	NZ_PALZ01000011.1
6709918	GCF_002707095.1_ASM270709v1_CLST_8	0	sanntis	20807	25122	RiPP	Isolate	GCF_002707095.1_ASM270709v1	refseq	NZ_PALZ01000024.1
6709919	GCF_002707095.1_ASM270709v1_CLST_9	0	sanntis	158145	171637	Saccharide	Isolate	GCF_002707095.1_ASM270709v1	refseq	NZ_PALZ01000028.1
6709920	GCF_002714865.1_ASM271486v1_CLST_0	10	sanntis	2	6380	Terpene	Isolate	GCF_002714865.1_ASM271486v1	refseq	NZ_PAYL01000033.1
6709922	GCF_002714865.1_ASM271486v1_CLST_2	0	sanntis	4654	7630	RiPP	Isolate	GCF_002714865.1_ASM271486v1	refseq	NZ_PAYL01000043.1
6709923	GCF_002714865.1_ASM271486v1_CLST_3	0	sanntis	10463	33381	Saccharide	Isolate	GCF_002714865.1_ASM271486v1	refseq	NZ_PAYL01000004.1
6709924	GCF_002714865.1_ASM271486v1_CLST_4	0	sanntis	33992	69148	Saccharide	Isolate	GCF_002714865.1_ASM271486v1	refseq	NZ_PAYL01000009.1
6709925	GCF_002714865.1_ASM271486v1_CLST_5	0	sanntis	28889	67313	Polyketide	Isolate	GCF_002714865.1_ASM271486v1	refseq	NZ_PAYL01000029.1
6709927	GCF_002714865.1_ASM271486v1_CLST_7	10	sanntis	2	19169	Saccharide	Isolate	GCF_002714865.1_ASM271486v1	refseq	NZ_PAYL01000002.1
6709928	GCF_002752435.1_ASM275243v1_CLST_0	0	sanntis	80472	105166	NRP	Isolate	GCF_002752435.1_ASM275243v1	refseq	NZ_MSTM01000059.1
6709930	GCF_002752435.1_ASM275243v1_CLST_2	0	sanntis	151347	158439	Other	Isolate	GCF_002752435.1_ASM275243v1	refseq	NZ_MSTM01000058.1
6709932	GCF_002752435.1_ASM275243v1_CLST_4	0	sanntis	166907	195409	NRP	Isolate	GCF_002752435.1_ASM275243v1	refseq	NZ_MSTM01000006.1
6709934	GCF_002752435.1_ASM275243v1_CLST_6	0	sanntis	82075	87115	Other	Isolate	GCF_002752435.1_ASM275243v1	refseq	NZ_MSTM01000004.1
6709935	GCF_002752435.1_ASM275243v1_CLST_7	0	sanntis	186493	190491	NRP	Isolate	GCF_002752435.1_ASM275243v1	refseq	NZ_MSTM01000004.1
6709937	GCF_002752435.1_ASM275243v1_CLST_9	0	sanntis	119670	165815	Saccharide	Isolate	GCF_002752435.1_ASM275243v1	refseq	NZ_MSTM01000057.1
6709939	GCF_002752435.1_ASM275243v1_CLST_11	0	sanntis	73627	115372	NRP	Isolate	GCF_002752435.1_ASM275243v1	refseq	NZ_MSTM01000007.1
6709940	GCF_002752435.1_ASM275243v1_CLST_12	10	sanntis	1	16420	RiPP	Isolate	GCF_002752435.1_ASM275243v1	refseq	NZ_MSTM01000008.1
6709942	GCF_002752435.1_ASM275243v1_CLST_14	0	sanntis	90536	106789	Saccharide	Isolate	GCF_002752435.1_ASM275243v1	refseq	NZ_MSTM01000055.1
6709943	GCF_002752435.1_ASM275243v1_CLST_15	0	sanntis	203400	214422	Other	Isolate	GCF_002752435.1_ASM275243v1	refseq	NZ_MSTM01000055.1
6709945	GCF_002752435.1_ASM275243v1_CLST_17	0	sanntis	18467	30582	NRP	Isolate	GCF_002752435.1_ASM275243v1	refseq	NZ_MSTM01000060.1
6709946	GCF_002752435.1_ASM275243v1_CLST_18	0	sanntis	153147	176157	NRP	Isolate	GCF_002752435.1_ASM275243v1	refseq	NZ_MSTM01000060.1
6709947	GCF_002752435.1_ASM275243v1_CLST_19	0	sanntis	180648	196923	RiPP	Isolate	GCF_002752435.1_ASM275243v1	refseq	NZ_MSTM01000060.1
6709948	GCF_002752435.1_ASM275243v1_CLST_20	0	sanntis	200786	225209	NRP	Isolate	GCF_002752435.1_ASM275243v1	refseq	NZ_MSTM01000060.1
6709949	GCF_002752435.1_ASM275243v1_CLST_21	0	sanntis	447015	486769	Alkaloid	Isolate	GCF_002752435.1_ASM275243v1	refseq	NZ_MSTM01000060.1
6709950	GCF_002752435.1_ASM275243v1_CLST_22	0	sanntis	874504	911116	NRP	Isolate	GCF_002752435.1_ASM275243v1	refseq	NZ_MSTM01000060.1
6709954	GCF_002752435.1_ASM275243v1_CLST_26	0	sanntis	187042	227922	NRP	Isolate	GCF_002752435.1_ASM275243v1	refseq	NZ_MSTM01000010.1
6709956	GCF_002752435.1_ASM275243v1_CLST_28	0	sanntis	91475	109447	Saccharide	Isolate	GCF_002752435.1_ASM275243v1	refseq	NZ_MSTM01000003.1
6709957	GCF_002752455.1_ASM275245v1_CLST_0	0	sanntis	97420	101354	NRP	Isolate	GCF_002752455.1_ASM275245v1	refseq	NZ_MSTK01000013.1
6709959	GCF_002752455.1_ASM275245v1_CLST_2	0	sanntis	217229	253968	NRP	Isolate	GCF_002752455.1_ASM275245v1	refseq	NZ_MSTK01000002.1
6709961	GCF_002752455.1_ASM275245v1_CLST_4	0	sanntis	8680	10041	Polyketide	Isolate	GCF_002752455.1_ASM275245v1	refseq	NZ_MSTK01000009.1
6709962	GCF_002752455.1_ASM275245v1_CLST_5	0	sanntis	27171	36149	NRP	Isolate	GCF_002752455.1_ASM275245v1	refseq	NZ_MSTK01000009.1
6709964	GCF_002752455.1_ASM275245v1_CLST_7	0	sanntis	42504	66766	Saccharide	Isolate	GCF_002752455.1_ASM275245v1	refseq	NZ_MSTK01000022.1
6709965	GCF_002752455.1_ASM275245v1_CLST_8	0	sanntis	144617	185029	NRP	Isolate	GCF_002752455.1_ASM275245v1	refseq	NZ_MSTK01000004.1
6709967	GCF_002752455.1_ASM275245v1_CLST_10	11	sanntis	553	35615	NRP	Isolate	GCF_002752455.1_ASM275245v1	refseq	NZ_MSTK01000026.1
6709970	GCF_002752455.1_ASM275245v1_CLST_13	0	sanntis	16955	29089	NRP	Isolate	GCF_002752455.1_ASM275245v1	refseq	NZ_MSTK01000014.1
6709971	GCF_002752455.1_ASM275245v1_CLST_14	0	sanntis	177797	184885	Other	Isolate	GCF_002752455.1_ASM275245v1	refseq	NZ_MSTK01000001.1
6709973	GCF_002752455.1_ASM275245v1_CLST_16	0	sanntis	60242	78210	Saccharide	Isolate	GCF_002752455.1_ASM275245v1	refseq	NZ_MSTK01000021.1
6709974	GCF_002752455.1_ASM275245v1_CLST_17	1	sanntis	51268	61553	Saccharide	Isolate	GCF_002752455.1_ASM275245v1	refseq	NZ_MSTK01000023.1
6709975	GCF_002752455.1_ASM275245v1_CLST_18	0	sanntis	7481	11117	NRP	Isolate	GCF_002752455.1_ASM275245v1	refseq	NZ_MSTK01000010.1
6709976	GCF_002752455.1_ASM275245v1_CLST_19	0	sanntis	161919	207257	NRP	Isolate	GCF_002752455.1_ASM275245v1	refseq	NZ_MSTK01000010.1
6709977	GCF_002752455.1_ASM275245v1_CLST_20	0	sanntis	340025	371154	Alkaloid	Isolate	GCF_002752455.1_ASM275245v1	refseq	NZ_MSTK01000010.1
6709978	GCF_002752455.1_ASM275245v1_CLST_21	0	sanntis	854123	883395	NRP	Isolate	GCF_002752455.1_ASM275245v1	refseq	NZ_MSTK01000010.1
6709981	GCF_002752455.1_ASM275245v1_CLST_24	0	sanntis	186479	202732	Saccharide	Isolate	GCF_002752455.1_ASM275245v1	refseq	NZ_MSTK01000006.1
6709983	GCF_002752475.1_ASM275247v1_CLST_0	0	sanntis	186479	202732	Saccharide	Isolate	GCF_002752475.1_ASM275247v1	refseq	NZ_MSTL01000020.1
6709985	GCF_002752475.1_ASM275247v1_CLST_2	0	sanntis	415304	419238	NRP	Isolate	GCF_002752475.1_ASM275247v1	refseq	NZ_MSTL01000019.1
6709986	GCF_002752475.1_ASM275247v1_CLST_3	0	sanntis	588763	632693	Saccharide	Isolate	GCF_002752475.1_ASM275247v1	refseq	NZ_MSTL01000019.1
6709988	GCF_002752475.1_ASM275247v1_CLST_5	0	sanntis	16966	29100	NRP	Isolate	GCF_002752475.1_ASM275247v1	refseq	NZ_MSTL01000006.1
6709989	GCF_002752475.1_ASM275247v1_CLST_6	0	sanntis	60242	78210	Saccharide	Isolate	GCF_002752475.1_ASM275247v1	refseq	NZ_MSTL01000008.1
6709990	GCF_002752475.1_ASM275247v1_CLST_7	0	sanntis	135976	181314	NRP	Isolate	GCF_002752475.1_ASM275247v1	refseq	NZ_MSTL01000002.1
6709991	GCF_002752475.1_ASM275247v1_CLST_8	1	sanntis	306357	325196	Saccharide	Isolate	GCF_002752475.1_ASM275247v1	refseq	NZ_MSTL01000002.1
6709993	GCF_002752475.1_ASM275247v1_CLST_10	0	sanntis	502937	532209	NRP	Isolate	GCF_002752475.1_ASM275247v1	refseq	NZ_MSTL01000018.1
6709994	GCF_002752475.1_ASM275247v1_CLST_11	0	sanntis	675467	717105	NRP	Isolate	GCF_002752475.1_ASM275247v1	refseq	NZ_MSTL01000018.1
6709998	GCF_002752475.1_ASM275247v1_CLST_15	0	sanntis	177797	184885	Other	Isolate	GCF_002752475.1_ASM275247v1	refseq	NZ_MSTL01000016.1
6709999	GCF_002752475.1_ASM275247v1_CLST_16	0	sanntis	370273	371634	Polyketide	Isolate	GCF_002752475.1_ASM275247v1	refseq	NZ_MSTL01000016.1
6710000	GCF_002752475.1_ASM275247v1_CLST_17	0	sanntis	388764	397742	NRP	Isolate	GCF_002752475.1_ASM275247v1	refseq	NZ_MSTL01000016.1
6710001	GCF_002752475.1_ASM275247v1_CLST_18	0	sanntis	540749	581095	NRP	Isolate	GCF_002752475.1_ASM275247v1	refseq	NZ_MSTL01000016.1
6710005	GCF_002752475.1_ASM275247v1_CLST_22	0	sanntis	336465	370098	NRP	Isolate	GCF_002752475.1_ASM275247v1	refseq	NZ_MSTL01000001.1
6710007	GCF_002752535.1_ASM275253v1_CLST_0	0	sanntis	14193	53947	Alkaloid	Isolate	GCF_002752535.1_ASM275253v1	refseq	NZ_MTCF01000015.1
6710008	GCF_002752535.1_ASM275253v1_CLST_1	0	sanntis	91469	109441	Saccharide	Isolate	GCF_002752535.1_ASM275253v1	refseq	NZ_MTCF01000002.1
6710009	GCF_002752535.1_ASM275253v1_CLST_2	0	sanntis	19561	65707	Saccharide	Isolate	GCF_002752535.1_ASM275253v1	refseq	NZ_MTCF01000010.1
6710011	GCF_002752535.1_ASM275253v1_CLST_4	0	sanntis	11738	22760	Other	Isolate	GCF_002752535.1_ASM275253v1	refseq	NZ_MTCF01000036.1
6710013	GCF_002752535.1_ASM275253v1_CLST_6	1	sanntis	176321	219253	NRP	Isolate	GCF_002752535.1_ASM275253v1	refseq	NZ_MTCF01000012.1
6710015	GCF_002752535.1_ASM275253v1_CLST_8	0	sanntis	84819	101072	Saccharide	Isolate	GCF_002752535.1_ASM275253v1	refseq	NZ_MTCF01000006.1
6710016	GCF_002752535.1_ASM275253v1_CLST_9	10	sanntis	404	19072	NRP	Isolate	GCF_002752535.1_ASM275253v1	refseq	NZ_MTCF01000018.1
6710018	GCF_002752535.1_ASM275253v1_CLST_11	10	sanntis	201	18845	NRP	Isolate	GCF_002752535.1_ASM275253v1	refseq	NZ_MTCF01000003.1
6710020	GCF_002752535.1_ASM275253v1_CLST_13	0	sanntis	177115	183567	Other	Isolate	GCF_002752535.1_ASM275253v1	refseq	NZ_MTCF01000065.1
6710021	GCF_002752535.1_ASM275253v1_CLST_14	0	sanntis	282945	286943	NRP	Isolate	GCF_002752535.1_ASM275253v1	refseq	NZ_MTCF01000065.1
6710023	GCF_002752535.1_ASM275253v1_CLST_16	0	sanntis	151334	158426	Other	Isolate	GCF_002752535.1_ASM275253v1	refseq	NZ_MTCF01000067.1
6710025	GCF_002752535.1_ASM275253v1_CLST_18	0	sanntis	18465	30580	NRP	Isolate	GCF_002752535.1_ASM275253v1	refseq	NZ_MTCF01000008.1
6710026	GCF_002752535.1_ASM275253v1_CLST_19	0	sanntis	153145	176155	NRP	Isolate	GCF_002752535.1_ASM275253v1	refseq	NZ_MTCF01000008.1
6710027	GCF_002752535.1_ASM275253v1_CLST_20	0	sanntis	180646	196921	RiPP	Isolate	GCF_002752535.1_ASM275253v1	refseq	NZ_MTCF01000008.1
6710029	GCF_002752535.1_ASM275253v1_CLST_22	0	sanntis	344048	380523	NRP	Isolate	GCF_002752535.1_ASM275253v1	refseq	NZ_MTCF01000069.1
6710030	GCF_002752535.1_ASM275253v1_CLST_23	0	sanntis	499606	519322	RiPP	Isolate	GCF_002752535.1_ASM275253v1	refseq	NZ_MTCF01000069.1
6710034	GCF_002752535.1_ASM275253v1_CLST_27	0	sanntis	164889	193391	NRP	Isolate	GCF_002752535.1_ASM275253v1	refseq	NZ_MTCF01000011.1
6710036	GCF_002752535.1_ASM275253v1_CLST_29	0	sanntis	73641	115386	NRP	Isolate	GCF_002752535.1_ASM275253v1	refseq	NZ_MTCF01000014.1
6710038	GCF_002752555.1_ASM275255v1_CLST_1	0	sanntis	52134	64334	NRP	Isolate	GCF_002752555.1_ASM275255v1	refseq	NZ_MTCG01000018.1
6710039	GCF_002752555.1_ASM275255v1_CLST_2	0	sanntis	74866	87024	Saccharide	Isolate	GCF_002752555.1_ASM275255v1	refseq	NZ_MTCG01000011.1
6710040	GCF_002752555.1_ASM275255v1_CLST_3	10	sanntis	3	17473	Other	Isolate	GCF_002752555.1_ASM275255v1	refseq	NZ_MTCG01000030.1
6710042	GCF_002752555.1_ASM275255v1_CLST_5	0	sanntis	57838	75869	NRP	Isolate	GCF_002752555.1_ASM275255v1	refseq	NZ_MTCG01000010.1
6710043	GCF_002752555.1_ASM275255v1_CLST_6	0	sanntis	132208	159922	Other	Isolate	GCF_002752555.1_ASM275255v1	refseq	NZ_MTCG01000010.1
6710046	GCF_002752555.1_ASM275255v1_CLST_9	0	sanntis	15774	47093	Other	Isolate	GCF_002752555.1_ASM275255v1	refseq	NZ_MTCG01000016.1
6710048	GCF_002752555.1_ASM275255v1_CLST_11	0	sanntis	16168	30970	Saccharide	Isolate	GCF_002752555.1_ASM275255v1	refseq	NZ_MTCG01000012.1
6710049	GCF_002752555.1_ASM275255v1_CLST_12	0	sanntis	92362	118331	Terpene	Isolate	GCF_002752555.1_ASM275255v1	refseq	NZ_MTCG01000006.1
6710052	GCF_002752555.1_ASM275255v1_CLST_15	10	sanntis	3	9624	Saccharide	Isolate	GCF_002752555.1_ASM275255v1	refseq	NZ_MTCG01000017.1
6710053	GCF_002907485.1_ASM290748v1_CLST_0	0	sanntis	74145	87077	Other	Isolate	GCF_002907485.1_ASM290748v1	refseq	NZ_MTHF01000032.1
6710055	GCF_002907485.1_ASM290748v1_CLST_2	11	sanntis	1	11079	Polyketide	Isolate	GCF_002907485.1_ASM290748v1	refseq	NZ_MTHF01000073.1
6710057	GCF_002907485.1_ASM290748v1_CLST_4	11	sanntis	1	13548	Saccharide	Isolate	GCF_002907485.1_ASM290748v1	refseq	NZ_MTHF01000072.1
6710059	GCF_002907485.1_ASM290748v1_CLST_6	1	sanntis	19380	42820	Other	Isolate	GCF_002907485.1_ASM290748v1	refseq	NZ_MTHF01000052.1
6710061	GCF_002907485.1_ASM290748v1_CLST_8	0	sanntis	80878	145141	Polyketide	Isolate	GCF_002907485.1_ASM290748v1	refseq	NZ_MTHF01000008.1
6710062	GCF_002907485.1_ASM290748v1_CLST_9	1	sanntis	187488	209106	Polyketide	Isolate	GCF_002907485.1_ASM290748v1	refseq	NZ_MTHF01000008.1
6710065	GCF_002907485.1_ASM290748v1_CLST_12	0	sanntis	89453	135133	NRP|Polyketide	Isolate	GCF_002907485.1_ASM290748v1	refseq	NZ_MTHF01000007.1
6710066	GCF_002907485.1_ASM290748v1_CLST_13	0	sanntis	210846	227871	NRP	Isolate	GCF_002907485.1_ASM290748v1	refseq	NZ_MTHF01000007.1
6710069	GCF_002907485.1_ASM290748v1_CLST_16	11	sanntis	3	34123	Polyketide	Isolate	GCF_002907485.1_ASM290748v1	refseq	NZ_MTHF01000055.1
6710071	GCF_002907485.1_ASM290748v1_CLST_18	10	sanntis	26	16190	Other	Isolate	GCF_002907485.1_ASM290748v1	refseq	NZ_MTHF01000003.1
6710072	GCF_002907485.1_ASM290748v1_CLST_19	11	sanntis	3	30756	RiPP	Isolate	GCF_002907485.1_ASM290748v1	refseq	NZ_MTHF01000061.1
6710075	GCF_002907485.1_ASM290748v1_CLST_22	0	sanntis	180882	245043	Polyketide	Isolate	GCF_002907485.1_ASM290748v1	refseq	NZ_MTHF01000001.1
6710076	GCF_002907485.1_ASM290748v1_CLST_23	0	sanntis	271310	309975	NRP|Polyketide|Saccharide	Isolate	GCF_002907485.1_ASM290748v1	refseq	NZ_MTHF01000001.1
6710078	GCF_002907485.1_ASM290748v1_CLST_25	0	sanntis	49354	80410	Other	Isolate	GCF_002907485.1_ASM290748v1	refseq	NZ_MTHF01000017.1
6710080	GCF_002907485.1_ASM290748v1_CLST_27	0	sanntis	12918	34495	Terpene	Isolate	GCF_002907485.1_ASM290748v1	refseq	NZ_MTHF01000036.1
6710081	GCF_002907485.1_ASM290748v1_CLST_28	0	sanntis	47021	83187	NRP|Polyketide	Isolate	GCF_002907485.1_ASM290748v1	refseq	NZ_MTHF01000036.1
6710084	GCF_002907485.1_ASM290748v1_CLST_31	0	sanntis	126569	142312	NRP	Isolate	GCF_002907485.1_ASM290748v1	refseq	NZ_MTHF01000018.1
6710086	GCF_002907485.1_ASM290748v1_CLST_33	10	sanntis	85	24987	Other	Isolate	GCF_002907485.1_ASM290748v1	refseq	NZ_MTHF01000023.1
6710087	GCF_002907485.1_ASM290748v1_CLST_34	0	sanntis	50613	98769	NRP|Polyketide	Isolate	GCF_002907485.1_ASM290748v1	refseq	NZ_MTHF01000023.1
6710088	GCF_002907485.1_ASM290748v1_CLST_35	0	sanntis	110186	143624	Other	Isolate	GCF_002907485.1_ASM290748v1	refseq	NZ_MTHF01000023.1
6710091	GCF_002907485.1_ASM290748v1_CLST_38	0	sanntis	13631	25695	RiPP	Isolate	GCF_002907485.1_ASM290748v1	refseq	NZ_MTHF01000002.1
6710093	GCF_002907485.1_ASM290748v1_CLST_40	10	sanntis	3	12539	RiPP	Isolate	GCF_002907485.1_ASM290748v1	refseq	NZ_MTHF01000053.1
6710095	GCF_002907485.1_ASM290748v1_CLST_42	0	sanntis	37073	47647	RiPP	Isolate	GCF_002907485.1_ASM290748v1	refseq	NZ_MTHF01000030.1
6710098	GCF_002907485.1_ASM290748v1_CLST_45	0	sanntis	7172	32412	Polyketide	Isolate	GCF_002907485.1_ASM290748v1	refseq	NZ_MTHF01000021.1
6710099	GCF_002907485.1_ASM290748v1_CLST_46	0	sanntis	42081	54424	RiPP	Isolate	GCF_002907485.1_ASM290748v1	refseq	NZ_MTHF01000021.1
6710101	GCF_002907485.1_ASM290748v1_CLST_48	10	sanntis	225	48693	RiPP	Isolate	GCF_002907485.1_ASM290748v1	refseq	NZ_MTHF01000015.1
6710104	GCF_002907485.1_ASM290748v1_CLST_51	1	sanntis	39448	85940	NRP	Isolate	GCF_002907485.1_ASM290748v1	refseq	NZ_MTHF01000038.1
6710106	GCF_002907485.1_ASM290748v1_CLST_53	0	sanntis	159634	198175	Terpene	Isolate	GCF_002907485.1_ASM290748v1	refseq	NZ_MTHF01000005.1
6710107	GCF_002907485.1_ASM290748v1_CLST_54	0	sanntis	207902	251400	Polyketide	Isolate	GCF_002907485.1_ASM290748v1	refseq	NZ_MTHF01000005.1
6710110	GCF_002907485.1_ASM290748v1_CLST_57	0	sanntis	92629	110606	NRP	Isolate	GCF_002907485.1_ASM290748v1	refseq	NZ_MTHF01000025.1
6710112	GCF_002907485.1_ASM290748v1_CLST_59	1	sanntis	5736	17944	RiPP	Isolate	GCF_002907485.1_ASM290748v1	refseq	NZ_MTHF01000069.1
6710114	GCF_002907485.1_ASM290748v1_CLST_61	0	sanntis	48116	80533	Polyketide	Isolate	GCF_002907485.1_ASM290748v1	refseq	NZ_MTHF01000024.1
6710115	GCF_002907485.1_ASM290748v1_CLST_62	10	sanntis	1	14931	Saccharide	Isolate	GCF_002907485.1_ASM290748v1	refseq	NZ_MTHF01000050.1
6710116	GCF_002907485.1_ASM290748v1_CLST_63	0	sanntis	4316	42124	NRP	Isolate	GCF_002907485.1_ASM290748v1	refseq	NZ_MTHF01000004.1
6710117	GCF_002907485.1_ASM290748v1_CLST_64	0	sanntis	78597	109989	NRP	Isolate	GCF_002907485.1_ASM290748v1	refseq	NZ_MTHF01000004.1
6710118	GCF_002907485.1_ASM290748v1_CLST_65	0	sanntis	132230	206476	NRP|Polyketide	Isolate	GCF_002907485.1_ASM290748v1	refseq	NZ_MTHF01000004.1
6710119	GCF_002907485.1_ASM290748v1_CLST_66	1	sanntis	239944	302372	Terpene	Isolate	GCF_002907485.1_ASM290748v1	refseq	NZ_MTHF01000004.1
6710125	GCF_002907485.1_ASM290748v1_CLST_72	0	sanntis	88864	108299	NRP	Isolate	GCF_002907485.1_ASM290748v1	refseq	NZ_MTHF01000010.1
6710126	GCF_002907485.1_ASM290748v1_CLST_73	0	sanntis	130071	134729	Terpene	Isolate	GCF_002907485.1_ASM290748v1	refseq	NZ_MTHF01000020.1
6710127	GCF_002907485.1_ASM290748v1_CLST_74	0	sanntis	3070	7531	Terpene	Isolate	GCF_002907485.1_ASM290748v1	refseq	NZ_MTHF01000075.1
6710128	GCF_002907485.1_ASM290748v1_CLST_75	10	sanntis	3	31992	Polyketide	Isolate	GCF_002907485.1_ASM290748v1	refseq	NZ_MTHF01000022.1
6710129	GCF_002907485.1_ASM290748v1_CLST_76	11	sanntis	3	48394	Other	Isolate	GCF_002907485.1_ASM290748v1	refseq	NZ_MTHF01000048.1
6710131	GCF_002907485.1_ASM290748v1_CLST_78	0	sanntis	93471	104801	Other	Isolate	GCF_002907485.1_ASM290748v1	refseq	NZ_MTHF01000012.1
6710132	GCF_002907485.1_ASM290748v1_CLST_79	1	sanntis	140372	177084	Polyketide	Isolate	GCF_002907485.1_ASM290748v1	refseq	NZ_MTHF01000012.1
6710135	GCF_002911665.1_ASM291166v1_CLST_0	0	sanntis	427557	477710	Polyketide	Isolate	GCF_002911665.1_ASM291166v1	refseq	NZ_MTBP01000001.1
6710136	GCF_002911665.1_ASM291166v1_CLST_1	0	sanntis	804060	913503	NRP|Polyketide	Isolate	GCF_002911665.1_ASM291166v1	refseq	NZ_MTBP01000001.1
6710137	GCF_002911665.1_ASM291166v1_CLST_2	0	sanntis	1659504	1678301	Other	Isolate	GCF_002911665.1_ASM291166v1	refseq	NZ_MTBP01000001.1
6710138	GCF_002911665.1_ASM291166v1_CLST_3	0	sanntis	2108883	2144031	Polyketide	Isolate	GCF_002911665.1_ASM291166v1	refseq	NZ_MTBP01000001.1
6710139	GCF_002911665.1_ASM291166v1_CLST_4	0	sanntis	2252015	2281075	Other	Isolate	GCF_002911665.1_ASM291166v1	refseq	NZ_MTBP01000001.1
6710140	GCF_002911665.1_ASM291166v1_CLST_5	1	sanntis	2544194	2581325	Polyketide	Isolate	GCF_002911665.1_ASM291166v1	refseq	NZ_MTBP01000001.1
6710148	GCF_002911665.1_ASM291166v1_CLST_13	10	sanntis	799	124507	Polyketide	Isolate	GCF_002911665.1_ASM291166v1	refseq	NZ_MTBP01000002.1
6710149	GCF_002911665.1_ASM291166v1_CLST_14	0	sanntis	245748	251465	Other	Isolate	GCF_002911665.1_ASM291166v1	refseq	NZ_MTBP01000002.1
6710150	GCF_002911665.1_ASM291166v1_CLST_15	0	sanntis	891776	957958	NRP|Polyketide	Isolate	GCF_002911665.1_ASM291166v1	refseq	NZ_MTBP01000002.1
6710151	GCF_002911665.1_ASM291166v1_CLST_16	0	sanntis	1126280	1147341	NRP|Terpene	Isolate	GCF_002911665.1_ASM291166v1	refseq	NZ_MTBP01000002.1
6710152	GCF_002911665.1_ASM291166v1_CLST_17	0	sanntis	1188105	1201229	Other	Isolate	GCF_002911665.1_ASM291166v1	refseq	NZ_MTBP01000002.1
6710153	GCF_002911665.1_ASM291166v1_CLST_18	0	sanntis	1242000	1250969	Other	Isolate	GCF_002911665.1_ASM291166v1	refseq	NZ_MTBP01000002.1
6710154	GCF_002911665.1_ASM291166v1_CLST_19	0	sanntis	1338819	1487543	NRP|Polyketide	Isolate	GCF_002911665.1_ASM291166v1	refseq	NZ_MTBP01000002.1
6710155	GCF_002911665.1_ASM291166v1_CLST_20	0	sanntis	1857544	1894757	NRP	Isolate	GCF_002911665.1_ASM291166v1	refseq	NZ_MTBP01000002.1
6710156	GCF_002911665.1_ASM291166v1_CLST_21	0	sanntis	1981910	2022713	Terpene	Isolate	GCF_002911665.1_ASM291166v1	refseq	NZ_MTBP01000002.1
6710157	GCF_002911665.1_ASM291166v1_CLST_22	0	sanntis	2082373	2100651	RiPP	Isolate	GCF_002911665.1_ASM291166v1	refseq	NZ_MTBP01000002.1
6710158	GCF_002911665.1_ASM291166v1_CLST_23	1	sanntis	2122601	2134100	Terpene	Isolate	GCF_002911665.1_ASM291166v1	refseq	NZ_MTBP01000002.1
6710169	GCF_002911665.1_ASM291166v1_CLST_34	0	sanntis	102838	125486	Polyketide	Isolate	GCF_002911665.1_ASM291166v1	refseq	NZ_MTBP01000004.1
6710170	GCF_002911665.1_ASM291166v1_CLST_35	0	sanntis	179174	248765	Alkaloid	Isolate	GCF_002911665.1_ASM291166v1	refseq	NZ_MTBP01000004.1
6710171	GCF_002911665.1_ASM291166v1_CLST_36	0	sanntis	278484	295423	RiPP	Isolate	GCF_002911665.1_ASM291166v1	refseq	NZ_MTBP01000004.1
6710172	GCF_002911665.1_ASM291166v1_CLST_37	1	sanntis	502307	541461	Polyketide	Isolate	GCF_002911665.1_ASM291166v1	refseq	NZ_MTBP01000004.1
6710175	GCF_002911665.1_ASM291166v1_CLST_40	0	sanntis	165121	296447	Polyketide	Isolate	GCF_002911665.1_ASM291166v1	refseq	NZ_MTBP01000005.1
6710176	GCF_002911665.1_ASM291166v1_CLST_41	0	sanntis	304034	325488	Polyketide|Saccharide	Isolate	GCF_002911665.1_ASM291166v1	refseq	NZ_MTBP01000005.1
6710178	GCF_002911665.1_ASM291166v1_CLST_43	0	sanntis	30443	73790	NRP	Isolate	GCF_002911665.1_ASM291166v1	refseq	NZ_MTBP01000003.1
6710179	GCF_002911665.1_ASM291166v1_CLST_44	0	sanntis	195352	249390	Polyketide	Isolate	GCF_002911665.1_ASM291166v1	refseq	NZ_MTBP01000003.1
6710180	GCF_002911665.1_ASM291166v1_CLST_45	0	sanntis	275724	318162	NRP|Polyketide	Isolate	GCF_002911665.1_ASM291166v1	refseq	NZ_MTBP01000003.1
6710181	GCF_002911665.1_ASM291166v1_CLST_46	0	sanntis	418469	504246	Polyketide	Isolate	GCF_002911665.1_ASM291166v1	refseq	NZ_MTBP01000003.1
6710182	GCF_002911665.1_ASM291166v1_CLST_47	0	sanntis	534734	574320	Polyketide	Isolate	GCF_002911665.1_ASM291166v1	refseq	NZ_MTBP01000003.1
6710183	GCF_002911665.1_ASM291166v1_CLST_48	0	sanntis	581857	606519	Polyketide	Isolate	GCF_002911665.1_ASM291166v1	refseq	NZ_MTBP01000003.1
6710190	GCF_002916785.1_ASM291678v1_CLST_0	0	sanntis	30130	40577	RiPP	Isolate	GCF_002916785.1_ASM291678v1	refseq	NZ_MTBE01000031.1
6710192	GCF_002916785.1_ASM291678v1_CLST_2	0	sanntis	127317	131188	Terpene	Isolate	GCF_002916785.1_ASM291678v1	refseq	NZ_MTBE01000004.1
6710193	GCF_002916785.1_ASM291678v1_CLST_3	0	sanntis	30207	32490	Polyketide	Isolate	GCF_002916785.1_ASM291678v1	refseq	NZ_MTBE01000023.1
6710194	GCF_002916785.1_ASM291678v1_CLST_4	0	sanntis	38310	59736	Saccharide	Isolate	GCF_002916785.1_ASM291678v1	refseq	NZ_MTBE01000023.1
6710195	GCF_002916785.1_ASM291678v1_CLST_5	0	sanntis	27424	84006	Polyketide	Isolate	GCF_002916785.1_ASM291678v1	refseq	NZ_MTBE01000008.1
6710199	GCF_003267965.1_ASM326796v1_CLST_0	0	sanntis	21660	31652	Saccharide	Isolate	GCF_003267965.1_ASM326796v1	refseq	NZ_MSPY01000006.1
6710200	GCF_003267965.1_ASM326796v1_CLST_1	0	sanntis	70423	100587	Other	Isolate	GCF_003267965.1_ASM326796v1	refseq	NZ_MSPY01000006.1
6710202	GCF_003267965.1_ASM326796v1_CLST_3	0	sanntis	260679	286366	NRP	Isolate	GCF_003267965.1_ASM326796v1	refseq	NZ_MSPY01000005.1
6710204	GCF_003267965.1_ASM326796v1_CLST_5	0	sanntis	429292	445806	Other	Isolate	GCF_003267965.1_ASM326796v1	refseq	NZ_MSPY01000001.1
6710205	GCF_003267965.1_ASM326796v1_CLST_6	11	sanntis	2	10089	NRP	Isolate	GCF_003267965.1_ASM326796v1	refseq	NZ_MSPY01000014.1
6710206	GCF_003267965.1_ASM326796v1_CLST_7	0	sanntis	431016	451657	Saccharide	Isolate	GCF_003267965.1_ASM326796v1	refseq	NZ_MSPY01000002.1
6710207	GCF_003267965.1_ASM326796v1_CLST_8	0	sanntis	494168	498861	RiPP	Isolate	GCF_003267965.1_ASM326796v1	refseq	NZ_MSPY01000002.1
6710209	GCF_003267965.1_ASM326796v1_CLST_10	11	sanntis	2	3048	NRP	Isolate	GCF_003267965.1_ASM326796v1	refseq	NZ_MSPY01000020.1
6710211	GCF_003267965.1_ASM326796v1_CLST_12	0	sanntis	244308	253169	Polyketide	Isolate	GCF_003267965.1_ASM326796v1	refseq	NZ_MSPY01000004.1
6710212	GCF_003267965.1_ASM326796v1_CLST_13	0	sanntis	275446	282969	Saccharide	Isolate	GCF_003267965.1_ASM326796v1	refseq	NZ_MSPY01000004.1
6710213	GCF_003336425.1_ASM333642v1_CLST_0	11	sanntis	1	5186	Polyketide	Isolate	GCF_003336425.1_ASM333642v1	refseq	NZ_QEIO01000236.1
6710214	GCF_003336425.1_ASM333642v1_CLST_1	0	sanntis	14325	39853	Polyketide	Isolate	GCF_003336425.1_ASM333642v1	refseq	NZ_QEIO01000038.1
6710217	GCF_003336425.1_ASM333642v1_CLST_4	11	sanntis	1	4243	NRP	Isolate	GCF_003336425.1_ASM333642v1	refseq	NZ_QEIO01000247.1
6710218	GCF_003336425.1_ASM333642v1_CLST_5	11	sanntis	126	25344	Polyketide	Isolate	GCF_003336425.1_ASM333642v1	refseq	NZ_QEIO01000080.1
6710220	GCF_003336425.1_ASM333642v1_CLST_7	0	sanntis	10551	18483	RiPP	Isolate	GCF_003336425.1_ASM333642v1	refseq	NZ_QEIO01000059.1
6710222	GCF_003336425.1_ASM333642v1_CLST_9	11	sanntis	177	10330	RiPP	Isolate	GCF_003336425.1_ASM333642v1	refseq	NZ_QEIO01000168.1
6710225	GCF_003336425.1_ASM333642v1_CLST_12	10	sanntis	2	15539	Other	Isolate	GCF_003336425.1_ASM333642v1	refseq	NZ_QEIO01000115.1
6710228	GCF_003336425.1_ASM333642v1_CLST_15	0	sanntis	5486	12758	Other	Isolate	GCF_003336425.1_ASM333642v1	refseq	NZ_QEIO01000122.1
6710230	GCF_003336425.1_ASM333642v1_CLST_17	1	sanntis	49056	66661	Polyketide	Isolate	GCF_003336425.1_ASM333642v1	refseq	NZ_QEIO01000004.1
6710232	GCF_003336425.1_ASM333642v1_CLST_19	11	sanntis	32	14839	Polyketide	Isolate	GCF_003336425.1_ASM333642v1	refseq	NZ_QEIO01000187.1
6710234	GCF_003336425.1_ASM333642v1_CLST_21	11	sanntis	84	28533	NRP|Polyketide	Isolate	GCF_003336425.1_ASM333642v1	refseq	NZ_QEIO01000066.1
6710236	GCF_003336425.1_ASM333642v1_CLST_23	11	sanntis	2	8782	Saccharide	Isolate	GCF_003336425.1_ASM333642v1	refseq	NZ_QEIO01000182.1
6710237	GCF_003336425.1_ASM333642v1_CLST_24	0	sanntis	39161	54042	Polyketide	Isolate	GCF_003336425.1_ASM333642v1	refseq	NZ_QEIO01000009.1
6710239	GCF_003336425.1_ASM333642v1_CLST_26	0	sanntis	51894	62098	Other	Isolate	GCF_003336425.1_ASM333642v1	refseq	NZ_QEIO01000011.1
6710240	GCF_003336425.1_ASM333642v1_CLST_27	11	sanntis	2	18956	NRP	Isolate	GCF_003336425.1_ASM333642v1	refseq	NZ_QEIO01000149.1
6710242	GCF_003336425.1_ASM333642v1_CLST_29	10	sanntis	1	12716	Terpene	Isolate	GCF_003336425.1_ASM333642v1	refseq	NZ_QEIO01000117.1
6710244	GCF_003336425.1_ASM333642v1_CLST_31	10	sanntis	120	12360	Polyketide	Isolate	GCF_003336425.1_ASM333642v1	refseq	NZ_QEIO01000028.1
6710245	GCF_003336425.1_ASM333642v1_CLST_32	11	sanntis	2	8760	NRP|Terpene	Isolate	GCF_003336425.1_ASM333642v1	refseq	NZ_QEIO01000183.1
6710247	GCF_003336425.1_ASM333642v1_CLST_34	10	sanntis	1	10758	NRP	Isolate	GCF_003336425.1_ASM333642v1	refseq	NZ_QEIO01000051.1
6710249	GCF_003336445.1_ASM333644v1_CLST_0	10	sanntis	177	8414	RiPP	Isolate	GCF_003336445.1_ASM333644v1	refseq	NZ_QEIM01000210.1
6710251	GCF_003336445.1_ASM333644v1_CLST_2	11	sanntis	46	7281	NRP	Isolate	GCF_003336445.1_ASM333644v1	refseq	NZ_QEIM01000226.1
6710252	GCF_003336445.1_ASM333644v1_CLST_3	11	sanntis	1	15577	Polyketide	Isolate	GCF_003336445.1_ASM333644v1	refseq	NZ_QEIM01000216.1
6710254	GCF_003336445.1_ASM333644v1_CLST_5	1	sanntis	24379	34068	Polyketide	Isolate	GCF_003336445.1_ASM333644v1	refseq	NZ_QEIM01000028.1
6710255	GCF_003336445.1_ASM333644v1_CLST_6	11	sanntis	57	6663	Other	Isolate	GCF_003336445.1_ASM333644v1	refseq	NZ_QEIM01000237.1
6710256	GCF_003336445.1_ASM333644v1_CLST_7	0	sanntis	8569	23450	Polyketide	Isolate	GCF_003336445.1_ASM333644v1	refseq	NZ_QEIM01000037.1
6710258	GCF_003336445.1_ASM333644v1_CLST_9	11	sanntis	580	17841	Other	Isolate	GCF_003336445.1_ASM333644v1	refseq	NZ_QEIM01000154.1
6710260	GCF_003336445.1_ASM333644v1_CLST_11	0	sanntis	4427	12359	RiPP	Isolate	GCF_003336445.1_ASM333644v1	refseq	NZ_QEIM01000062.1
6710262	GCF_003336445.1_ASM333644v1_CLST_13	10	sanntis	2	14360	NRP	Isolate	GCF_003336445.1_ASM333644v1	refseq	NZ_QEIM01000126.1
6710264	GCF_003336445.1_ASM333644v1_CLST_15	10	sanntis	300	16451	NRP	Isolate	GCF_003336445.1_ASM333644v1	refseq	NZ_QEIM01000027.1
6710266	GCF_003336445.1_ASM333644v1_CLST_17	1	sanntis	6317	24256	Polyketide	Isolate	GCF_003336445.1_ASM333644v1	refseq	NZ_QEIM01000125.1
6710268	GCF_003336445.1_ASM333644v1_CLST_19	11	sanntis	45	11102	NRP|Terpene	Isolate	GCF_003336445.1_ASM333644v1	refseq	NZ_QEIM01000175.1
6710270	GCF_003336445.1_ASM333644v1_CLST_21	11	sanntis	2	6839	Polyketide	Isolate	GCF_003336445.1_ASM333644v1	refseq	NZ_QEIM01000253.1
6710272	GCF_003336445.1_ASM333644v1_CLST_23	10	sanntis	2	20922	NRP	Isolate	GCF_003336445.1_ASM333644v1	refseq	NZ_QEIM01000024.1
6710274	GCF_003336445.1_ASM333644v1_CLST_25	10	sanntis	3	13004	NRP	Isolate	GCF_003336445.1_ASM333644v1	refseq	NZ_QEIM01000150.1
6710276	GCF_003336445.1_ASM333644v1_CLST_27	10	sanntis	1	4511	Polyketide	Isolate	GCF_003336445.1_ASM333644v1	refseq	NZ_QEIM01000272.1
6710277	GCF_003336445.1_ASM333644v1_CLST_28	11	sanntis	274	9691	Polyketide	Isolate	GCF_003336445.1_ASM333644v1	refseq	NZ_QEIM01000194.1
6710279	GCF_003336445.1_ASM333644v1_CLST_30	11	sanntis	1	4243	NRP	Isolate	GCF_003336445.1_ASM333644v1	refseq	NZ_QEIM01000286.1
6710280	GCF_003336445.1_ASM333644v1_CLST_31	10	sanntis	3	20650	Terpene	Isolate	GCF_003336445.1_ASM333644v1	refseq	NZ_QEIM01000078.1
6710282	GCF_003336445.1_ASM333644v1_CLST_33	0	sanntis	3632	8504	Other	Isolate	GCF_003336445.1_ASM333644v1	refseq	NZ_QEIM01000120.1
6710285	GCF_003336445.1_ASM333644v1_CLST_36	11	sanntis	2	23043	NRP|Polyketide	Isolate	GCF_003336445.1_ASM333644v1	refseq	NZ_QEIM01000068.1
6710287	GCF_003336445.1_ASM333644v1_CLST_38	0	sanntis	8264	13264	RiPP	Isolate	GCF_003336445.1_ASM333644v1	refseq	NZ_QEIM01000036.1
6710288	GCF_003336455.1_ASM333645v1_CLST_0	11	sanntis	1	20983	Polyketide	Isolate	GCF_003336455.1_ASM333645v1	refseq	NZ_QEIN01000176.1
6710290	GCF_003336455.1_ASM333645v1_CLST_2	1	sanntis	4954	22213	Polyketide	Isolate	GCF_003336455.1_ASM333645v1	refseq	NZ_QEIN01000145.1
6710292	GCF_003336455.1_ASM333645v1_CLST_4	11	sanntis	2	5580	Polyketide	Isolate	GCF_003336455.1_ASM333645v1	refseq	NZ_QEIN01000291.1
6710293	GCF_003336455.1_ASM333645v1_CLST_5	0	sanntis	8245	13245	RiPP	Isolate	GCF_003336455.1_ASM333645v1	refseq	NZ_QEIN01000068.1
6710294	GCF_003336455.1_ASM333645v1_CLST_6	0	sanntis	3583	8455	Other	Isolate	GCF_003336455.1_ASM333645v1	refseq	NZ_QEIN01000116.1
6710297	GCF_003336455.1_ASM333645v1_CLST_9	10	sanntis	1	12738	Terpene	Isolate	GCF_003336455.1_ASM333645v1	refseq	NZ_QEIN01000214.1
6710299	GCF_003336455.1_ASM333645v1_CLST_11	10	sanntis	54	10258	Other	Isolate	GCF_003336455.1_ASM333645v1	refseq	NZ_QEIN01000041.1
6710300	GCF_003336455.1_ASM333645v1_CLST_12	11	sanntis	44	5043	Other	Isolate	GCF_003336455.1_ASM333645v1	refseq	NZ_QEIN01000304.1
6710301	GCF_003336455.1_ASM333645v1_CLST_13	11	sanntis	3	6994	NRP|Terpene	Isolate	GCF_003336455.1_ASM333645v1	refseq	NZ_QEIN01000255.1
6710303	GCF_003336455.1_ASM333645v1_CLST_15	0	sanntis	21691	36572	Polyketide	Isolate	GCF_003336455.1_ASM333645v1	refseq	NZ_QEIN01000018.1
6710305	GCF_003336455.1_ASM333645v1_CLST_17	10	sanntis	15	21260	Polyketide	Isolate	GCF_003336455.1_ASM333645v1	refseq	NZ_QEIN01000065.1
6710307	GCF_003336455.1_ASM333645v1_CLST_19	10	sanntis	1	12279	Other	Isolate	GCF_003336455.1_ASM333645v1	refseq	NZ_QEIN01000150.1
6710309	GCF_003336455.1_ASM333645v1_CLST_21	0	sanntis	5170	11468	RiPP	Isolate	GCF_003336455.1_ASM333645v1	refseq	NZ_QEIN01000180.1
6710310	GCF_003336455.1_ASM333645v1_CLST_22	11	sanntis	16	5987	Polyketide	Isolate	GCF_003336455.1_ASM333645v1	refseq	NZ_QEIN01000280.1
6710311	GCF_003336455.1_ASM333645v1_CLST_23	11	sanntis	3	14134	NRP	Isolate	GCF_003336455.1_ASM333645v1	refseq	NZ_QEIN01000149.1
6710314	GCF_003336455.1_ASM333645v1_CLST_26	1	sanntis	34996	42480	Polyketide	Isolate	GCF_003336455.1_ASM333645v1	refseq	NZ_QEIN01000024.1
6710316	GCF_003336455.1_ASM333645v1_CLST_28	11	sanntis	72	25236	Polyketide	Isolate	GCF_003336455.1_ASM333645v1	refseq	NZ_QEIN01000045.1
6710318	GCF_003336455.1_ASM333645v1_CLST_30	11	sanntis	1	8664	Saccharide	Isolate	GCF_003336455.1_ASM333645v1	refseq	NZ_QEIN01000220.1
6710319	GCF_003336455.1_ASM333645v1_CLST_31	11	sanntis	2	8773	Other	Isolate	GCF_003336455.1_ASM333645v1	refseq	NZ_QEIN01000218.1
6710320	GCF_003336455.1_ASM333645v1_CLST_32	10	sanntis	1	10123	RiPP	Isolate	GCF_003336455.1_ASM333645v1	refseq	NZ_QEIN01000073.1
6710322	GCF_003336455.1_ASM333645v1_CLST_34	11	sanntis	2	8038	NRP	Isolate	GCF_003336455.1_ASM333645v1	refseq	NZ_QEIN01000363.1
6710324	GCF_003336455.1_ASM333645v1_CLST_36	11	sanntis	1	4243	NRP	Isolate	GCF_003336455.1_ASM333645v1	refseq	NZ_QEIN01000320.1
6710326	GCF_003336745.1_ASM333674v1_CLST_1	0	sanntis	38261	51976	Terpene	Isolate	GCF_003336745.1_ASM333674v1	refseq	NZ_QGMX01000004.1
6710328	GCF_003344045.1_ASM334404v1_CLST_0	0	sanntis	54584	67614	Saccharide	Isolate	GCF_003344045.1_ASM334404v1	refseq	NZ_QFWX01000007.1
6710329	GCF_003344045.1_ASM334404v1_CLST_1	10	sanntis	73	39803	Saccharide	Isolate	GCF_003344045.1_ASM334404v1	refseq	NZ_QFWX01000010.1
6710330	GCF_003344045.1_ASM334404v1_CLST_2	10	sanntis	90	24883	RiPP	Isolate	GCF_003344045.1_ASM334404v1	refseq	NZ_QFWX01000004.1
6710331	GCF_003344045.1_ASM334404v1_CLST_3	0	sanntis	29374	38567	Saccharide	Isolate	GCF_003344045.1_ASM334404v1	refseq	NZ_QFWX01000004.1
6710333	GCF_003344045.1_ASM334404v1_CLST_5	0	sanntis	159151	176936	NRP	Isolate	GCF_003344045.1_ASM334404v1	refseq	NZ_QFWX01000003.1
6710339	GCF_003344045.1_ASM334404v1_CLST_11	0	sanntis	237654	246371	Other	Isolate	GCF_003344045.1_ASM334404v1	refseq	NZ_QFWX01000005.1
6710340	GCF_003363155.1_ASM336315v1_CLST_0	0	sanntis	169139	273463	NRP|Polyketide	Isolate	GCF_003363155.1_ASM336315v1	refseq	NZ_QRBE01000002.1
6710341	GCF_003363155.1_ASM336315v1_CLST_1	0	sanntis	364656	389813	Saccharide	Isolate	GCF_003363155.1_ASM336315v1	refseq	NZ_QRBE01000002.1
6710343	GCF_003363155.1_ASM336315v1_CLST_3	0	sanntis	78681	86676	Saccharide	Isolate	GCF_003363155.1_ASM336315v1	refseq	NZ_QRBE01000012.1
6710344	GCF_003363155.1_ASM336315v1_CLST_4	0	sanntis	133845	149880	Saccharide	Isolate	GCF_003363155.1_ASM336315v1	refseq	NZ_QRBE01000005.1
6710345	GCF_003363155.1_ASM336315v1_CLST_5	0	sanntis	67936	98365	Polyketide	Isolate	GCF_003363155.1_ASM336315v1	refseq	NZ_QRBE01000013.1
6710347	GCF_003363155.1_ASM336315v1_CLST_7	0	sanntis	121913	131867	Other	Isolate	GCF_003363155.1_ASM336315v1	refseq	NZ_QRBE01000004.1
6710349	GCF_003363155.1_ASM336315v1_CLST_9	0	sanntis	187040	189203	Polyketide	Isolate	GCF_003363155.1_ASM336315v1	refseq	NZ_QRBE01000006.1
6710350	GCF_003363155.1_ASM336315v1_CLST_10	0	sanntis	39727	73740	Saccharide	Isolate	GCF_003363155.1_ASM336315v1	refseq	NZ_QRBE01000014.1
6710351	GCF_003363155.1_ASM336315v1_CLST_11	0	sanntis	608359	633590	Other	Isolate	GCF_003363155.1_ASM336315v1	refseq	NZ_QRBE01000001.1
6710352	GCF_003363155.1_ASM336315v1_CLST_12	0	sanntis	844604	864469	RiPP	Isolate	GCF_003363155.1_ASM336315v1	refseq	NZ_QRBE01000001.1
6710357	GCF_003363155.1_ASM336315v1_CLST_17	0	sanntis	198406	204267	Other	Isolate	GCF_003363155.1_ASM336315v1	refseq	NZ_QRBE01000008.1
6710358	GCF_003363265.1_ASM336326v1_CLST_0	0	sanntis	449520	466659	Polyketide	Isolate	GCF_003363265.1_ASM336326v1	refseq	NZ_QRBF01000001.1
6710359	GCF_003363265.1_ASM336326v1_CLST_1	0	sanntis	1245024	1247704	Polyketide	Isolate	GCF_003363265.1_ASM336326v1	refseq	NZ_QRBF01000001.1
6710362	GCF_003363265.1_ASM336326v1_CLST_4	0	sanntis	179310	190611	Other	Isolate	GCF_003363265.1_ASM336326v1	refseq	NZ_QRBF01000003.1
6710364	GCF_003363265.1_ASM336326v1_CLST_6	0	sanntis	180057	201245	Saccharide	Isolate	GCF_003363265.1_ASM336326v1	refseq	NZ_QRBF01000002.1
6710365	GCF_003363265.1_ASM336326v1_CLST_7	0	sanntis	610018	630847	Other	Isolate	GCF_003363265.1_ASM336326v1	refseq	NZ_QRBF01000002.1
6710368	GCF_003363265.1_ASM336326v1_CLST_10	0	sanntis	108363	129751	Polyketide	Isolate	GCF_003363265.1_ASM336326v1	refseq	NZ_QRBF01000004.1
6710369	GCF_003363265.1_ASM336326v1_CLST_11	0	sanntis	293171	353593	Saccharide	Isolate	GCF_003363265.1_ASM336326v1	refseq	NZ_QRBF01000004.1
6710372	GCF_003522335.1_ASM352233v1_CLST_0	11	sanntis	281	16588	Terpene	Isolate	GCF_003522335.1_ASM352233v1	refseq	NZ_DPFQ01000008.1
6710375	GCF_003522335.1_ASM352233v1_CLST_3	10	sanntis	2	7534	Polyketide	Isolate	GCF_003522335.1_ASM352233v1	refseq	NZ_DPFQ01000066.1
6710377	GCF_003522335.1_ASM352233v1_CLST_5	0	sanntis	65249	67470	RiPP	Isolate	GCF_003522335.1_ASM352233v1	refseq	NZ_DPFQ01000056.1
6710379	GCF_003522335.1_ASM352233v1_CLST_7	0	sanntis	48047	53332	Polyketide	Isolate	GCF_003522335.1_ASM352233v1	refseq	NZ_DPFQ01000016.1
6710381	GCF_003522335.1_ASM352233v1_CLST_9	10	sanntis	151	16185	Other	Isolate	GCF_003522335.1_ASM352233v1	refseq	NZ_DPFQ01000063.1
6710383	GCF_003530785.1_ASM353078v1_CLST_0	10	sanntis	2	17019	Other	Isolate	GCF_003530785.1_ASM353078v1	refseq	NZ_DPSO01000138.1
6710385	GCF_003530785.1_ASM353078v1_CLST_2	10	sanntis	77	4388	Terpene	Isolate	GCF_003530785.1_ASM353078v1	refseq	NZ_DPSO01000038.1
6710386	GCF_003530785.1_ASM353078v1_CLST_3	0	sanntis	11991	20166	Polyketide	Isolate	GCF_003530785.1_ASM353078v1	refseq	NZ_DPSO01000071.1
6710387	GCF_003530785.1_ASM353078v1_CLST_4	0	sanntis	12940	20529	Polyketide	Isolate	GCF_003530785.1_ASM353078v1	refseq	NZ_DPSO01000048.1
6710390	GCF_003530785.1_ASM353078v1_CLST_7	11	sanntis	1	8198	NRP	Isolate	GCF_003530785.1_ASM353078v1	refseq	NZ_DPSO01000003.1
6710391	GCF_003530785.1_ASM353078v1_CLST_8	11	sanntis	1	5533	Terpene	Isolate	GCF_003530785.1_ASM353078v1	refseq	NZ_DPSO01000074.1
6710393	GCF_003530785.1_ASM353078v1_CLST_10	1	sanntis	28551	42679	Saccharide	Isolate	GCF_003530785.1_ASM353078v1	refseq	NZ_DPSO01000072.1
6710394	GCF_003966895.1_ASM396689v1_CLST_0	0	sanntis	83097	91066	RiPP	Isolate	GCF_003966895.1_ASM396689v1	refseq	NZ_AP018449.1
6710395	GCF_003966895.1_ASM396689v1_CLST_1	0	sanntis	112150	136880	NRP	Isolate	GCF_003966895.1_ASM396689v1	refseq	NZ_AP018449.1
6710396	GCF_003966895.1_ASM396689v1_CLST_2	0	sanntis	830103	859811	Saccharide	Isolate	GCF_003966895.1_ASM396689v1	refseq	NZ_AP018449.1
6710397	GCF_003966895.1_ASM396689v1_CLST_3	0	sanntis	1185565	1199572	Saccharide	Isolate	GCF_003966895.1_ASM396689v1	refseq	NZ_AP018449.1
6710398	GCF_003966895.1_ASM396689v1_CLST_4	0	sanntis	1464010	1477351	RiPP	Isolate	GCF_003966895.1_ASM396689v1	refseq	NZ_AP018449.1
6710399	GCF_003966895.1_ASM396689v1_CLST_5	0	sanntis	1543853	1559667	Saccharide	Isolate	GCF_003966895.1_ASM396689v1	refseq	NZ_AP018449.1
6710400	GCF_003966895.1_ASM396689v1_CLST_6	0	sanntis	1629755	1666089	RiPP	Isolate	GCF_003966895.1_ASM396689v1	refseq	NZ_AP018449.1
6710401	GCF_003966895.1_ASM396689v1_CLST_7	0	sanntis	1817044	1831229	Polyketide	Isolate	GCF_003966895.1_ASM396689v1	refseq	NZ_AP018449.1
6710402	GCF_003966895.1_ASM396689v1_CLST_8	0	sanntis	2478356	2486828	Saccharide	Isolate	GCF_003966895.1_ASM396689v1	refseq	NZ_AP018449.1
6710403	GCF_003966895.1_ASM396689v1_CLST_9	0	sanntis	2490843	2543753	Saccharide	Isolate	GCF_003966895.1_ASM396689v1	refseq	NZ_AP018449.1
6710404	GCF_003966895.1_ASM396689v1_CLST_10	0	sanntis	2556800	2568049	Saccharide	Isolate	GCF_003966895.1_ASM396689v1	refseq	NZ_AP018449.1
6710405	GCF_003966895.1_ASM396689v1_CLST_11	0	sanntis	3067083	3068632	Polyketide	Isolate	GCF_003966895.1_ASM396689v1	refseq	NZ_AP018449.1
6710406	GCF_003966895.1_ASM396689v1_CLST_12	0	sanntis	3082373	3110582	NRP	Isolate	GCF_003966895.1_ASM396689v1	refseq	NZ_AP018449.1
6710407	GCF_003966895.1_ASM396689v1_CLST_13	0	sanntis	3485775	3561469	NRP|Polyketide	Isolate	GCF_003966895.1_ASM396689v1	refseq	NZ_AP018449.1
6710408	GCF_003966895.1_ASM396689v1_CLST_14	0	sanntis	4421569	4684088	NRP|Polyketide	Isolate	GCF_003966895.1_ASM396689v1	refseq	NZ_AP018449.1
6710419	GCF_003977665.1_ASM397766v1_CLST_0	0	sanntis	62234	71709	Saccharide	Isolate	GCF_003977665.1_ASM397766v1	refseq	NZ_RYYV01000017.1
6710420	GCF_003977665.1_ASM397766v1_CLST_1	0	sanntis	94849	113075	Other	Isolate	GCF_003977665.1_ASM397766v1	refseq	NZ_RYYV01000013.1
6710423	GCF_003977665.1_ASM397766v1_CLST_4	0	sanntis	153989	164652	Other	Isolate	GCF_003977665.1_ASM397766v1	refseq	NZ_RYYV01000006.1
6710425	GCF_003977665.1_ASM397766v1_CLST_6	0	sanntis	20284	51338	NRP	Isolate	GCF_003977665.1_ASM397766v1	refseq	NZ_RYYV01000002.1
6710426	GCF_003977665.1_ASM397766v1_CLST_7	0	sanntis	159630	181646	Polyketide	Isolate	GCF_003977665.1_ASM397766v1	refseq	NZ_RYYV01000002.1
6710427	GCF_003977665.1_ASM397766v1_CLST_8	0	sanntis	201644	260578	NRP|Polyketide	Isolate	GCF_003977665.1_ASM397766v1	refseq	NZ_RYYV01000002.1
6710431	GCF_003977665.1_ASM397766v1_CLST_12	11	sanntis	2	20574	NRP	Isolate	GCF_003977665.1_ASM397766v1	refseq	NZ_RYYV01000038.1
6710433	GCF_003977665.1_ASM397766v1_CLST_14	0	sanntis	32873	67354	Saccharide	Isolate	GCF_003977665.1_ASM397766v1	refseq	NZ_RYYV01000014.1
6710434	GCF_003977665.1_ASM397766v1_CLST_15	0	sanntis	34868	71162	Saccharide	Isolate	GCF_003977665.1_ASM397766v1	refseq	NZ_RYYV01000012.1
6710435	GCF_003977665.1_ASM397766v1_CLST_16	0	sanntis	483779	486373	Polyketide	Isolate	GCF_003977665.1_ASM397766v1	refseq	NZ_RYYV01000001.1
6710436	GCF_003977665.1_ASM397766v1_CLST_17	10	sanntis	2	10701	NRP	Isolate	GCF_003977665.1_ASM397766v1	refseq	NZ_RYYV01000035.1
6710437	GCF_003977665.1_ASM397766v1_CLST_18	0	sanntis	96913	120103	RiPP	Isolate	GCF_003977665.1_ASM397766v1	refseq	NZ_RYYV01000004.1
6710438	GCF_003977665.1_ASM397766v1_CLST_19	0	sanntis	162802	167531	Other	Isolate	GCF_003977665.1_ASM397766v1	refseq	NZ_RYYV01000004.1
6710440	GCF_003977665.1_ASM397766v1_CLST_21	1	sanntis	5086	32883	NRP	Isolate	GCF_003977665.1_ASM397766v1	refseq	NZ_RYYV01000032.1
6710446	GCF_003977665.1_ASM397766v1_CLST_27	0	sanntis	181802	206701	Saccharide	Isolate	GCF_003977665.1_ASM397766v1	refseq	NZ_RYYV01000005.1
6710447	GCF_003977665.1_ASM397766v1_CLST_28	0	sanntis	27270	56708	Polyketide	Isolate	GCF_003977665.1_ASM397766v1	refseq	NZ_RYYV01000008.1
6710449	GCF_003977665.1_ASM397766v1_CLST_30	0	sanntis	95040	109118	NRP	Isolate	GCF_003977665.1_ASM397766v1	refseq	NZ_RYYV01000010.1
6710451	GCF_003986975.1_ASM398697v1_CLST_0	0	sanntis	32775	37336	Polyketide	Isolate	GCF_003986975.1_ASM398697v1	refseq	NZ_PIPO01000001.1
6710454	GCF_003986975.1_ASM398697v1_CLST_3	0	sanntis	160637	194876	Saccharide	Isolate	GCF_003986975.1_ASM398697v1	refseq	NZ_PIPO01000006.1
6710455	GCF_003986975.1_ASM398697v1_CLST_4	0	sanntis	310184	314125	RiPP	Isolate	GCF_003986975.1_ASM398697v1	refseq	NZ_PIPO01000004.1
6710456	GCF_004005815.1_ASM400581v1_CLST_0	0	sanntis	43357	66949	Saccharide	Isolate	GCF_004005815.1_ASM400581v1	refseq	NZ_SACK01000005.1
6710457	GCF_004005815.1_ASM400581v1_CLST_1	0	sanntis	230486	242713	RiPP	Isolate	GCF_004005815.1_ASM400581v1	refseq	NZ_SACK01000005.1
6710458	GCF_004005815.1_ASM400581v1_CLST_2	0	sanntis	158074	174735	Saccharide	Isolate	GCF_004005815.1_ASM400581v1	refseq	NZ_SACK01000003.1
6710459	GCF_004005815.1_ASM400581v1_CLST_3	0	sanntis	38128	50032	Saccharide	Isolate	GCF_004005815.1_ASM400581v1	refseq	NZ_SACK01000007.1
6710460	GCF_004005815.1_ASM400581v1_CLST_4	0	sanntis	242475	252309	Polyketide	Isolate	GCF_004005815.1_ASM400581v1	refseq	NZ_SACK01000002.1
6710461	GCF_004005815.1_ASM400581v1_CLST_5	0	sanntis	450422	456161	Terpene	Isolate	GCF_004005815.1_ASM400581v1	refseq	NZ_SACK01000002.1
6710463	GCF_004005815.1_ASM400581v1_CLST_7	0	sanntis	39353	50397	Polyketide	Isolate	GCF_004005815.1_ASM400581v1	refseq	NZ_SACK01000001.1
6710464	GCF_004005815.1_ASM400581v1_CLST_8	0	sanntis	133834	163803	Saccharide	Isolate	GCF_004005815.1_ASM400581v1	refseq	NZ_SACK01000001.1
6710466	GCF_004005815.1_ASM400581v1_CLST_10	0	sanntis	150628	160588	Saccharide	Isolate	GCF_004005815.1_ASM400581v1	refseq	NZ_SACK01000009.1
6710467	GCF_004102945.1_ASM410294v1_CLST_0	0	sanntis	756043	766315	Polyketide	Isolate	GCF_004102945.1_ASM410294v1	refseq	NZ_CP019384.1
6710468	GCF_004102945.1_ASM410294v1_CLST_1	0	sanntis	939486	984529	Saccharide	Isolate	GCF_004102945.1_ASM410294v1	refseq	NZ_CP019384.1
6710469	GCF_004102945.1_ASM410294v1_CLST_2	0	sanntis	1648281	1665334	Polyketide	Isolate	GCF_004102945.1_ASM410294v1	refseq	NZ_CP019384.1
6710470	GCF_004102945.1_ASM410294v1_CLST_3	0	sanntis	1905071	1921137	RiPP	Isolate	GCF_004102945.1_ASM410294v1	refseq	NZ_CP019384.1
6710472	GCF_004310665.1_ASM431066v1_CLST_0	0	sanntis	36944	66769	Saccharide	Isolate	GCF_004310665.1_ASM431066v1	refseq	NZ_SIXF01000013.1
6710473	GCF_004310665.1_ASM431066v1_CLST_1	0	sanntis	30171	61063	Polyketide	Isolate	GCF_004310665.1_ASM431066v1	refseq	NZ_SIXF01000027.1
6710475	GCF_004310665.1_ASM431066v1_CLST_3	0	sanntis	241779	307094	Saccharide	Isolate	GCF_004310665.1_ASM431066v1	refseq	NZ_SIXF01000005.1
6710476	GCF_004310665.1_ASM431066v1_CLST_4	10	sanntis	2	5024	RiPP	Isolate	GCF_004310665.1_ASM431066v1	refseq	NZ_SIXF01000009.1
6710477	GCF_004310665.1_ASM431066v1_CLST_5	0	sanntis	116166	148426	Saccharide	Isolate	GCF_004310665.1_ASM431066v1	refseq	NZ_SIXF01000009.1
6710478	GCF_004310665.1_ASM431066v1_CLST_6	0	sanntis	212049	224487	RiPP	Isolate	GCF_004310665.1_ASM431066v1	refseq	NZ_SIXF01000006.1
6710480	GCF_004310665.1_ASM431066v1_CLST_8	0	sanntis	168191	176274	Terpene	Isolate	GCF_004310665.1_ASM431066v1	refseq	NZ_SIXF01000001.1
6710481	GCF_004310665.1_ASM431066v1_CLST_9	0	sanntis	567931	573041	RiPP	Isolate	GCF_004310665.1_ASM431066v1	refseq	NZ_SIXF01000001.1
6710483	GCF_004310665.1_ASM431066v1_CLST_11	0	sanntis	152428	156064	Other	Isolate	GCF_004310665.1_ASM431066v1	refseq	NZ_SIXF01000010.1
6710484	GCF_004310665.1_ASM431066v1_CLST_12	0	sanntis	57158	107843	NRP	Isolate	GCF_004310665.1_ASM431066v1	refseq	NZ_SIXF01000002.1
6710486	GCF_004310665.1_ASM431066v1_CLST_14	10	sanntis	543	40351	Saccharide	Isolate	GCF_004310665.1_ASM431066v1	refseq	NZ_SIXF01000007.1
6710487	GCF_004310665.1_ASM431066v1_CLST_15	0	sanntis	30535	41950	Polyketide	Isolate	GCF_004310665.1_ASM431066v1	refseq	NZ_SIXF01000017.1
6710489	GCF_004310665.1_ASM431066v1_CLST_17	0	sanntis	53545	56242	Terpene	Isolate	GCF_004310665.1_ASM431066v1	refseq	NZ_SIXF01000018.1
6710491	GCF_004310665.1_ASM431066v1_CLST_19	0	sanntis	8631	26533	RiPP	Isolate	GCF_004310665.1_ASM431066v1	refseq	NZ_SIXF01000022.1
6710493	GCF_004792665.1_ASM479266v1_CLST_0	0	sanntis	242048	247942	Saccharide	Isolate	GCF_004792665.1_ASM479266v1	refseq	NZ_SRZX01000002.1
6710495	GCF_004792665.1_ASM479266v1_CLST_2	0	sanntis	43696	51657	Saccharide	Isolate	GCF_004792665.1_ASM479266v1	refseq	NZ_SRZX01000009.1
6710496	GCF_004792665.1_ASM479266v1_CLST_3	0	sanntis	198462	205869	NRP|Saccharide	Isolate	GCF_004792665.1_ASM479266v1	refseq	NZ_SRZX01000004.1
6710499	GCF_004792665.1_ASM479266v1_CLST_6	0	sanntis	444878	448946	Polyketide	Isolate	GCF_004792665.1_ASM479266v1	refseq	NZ_SRZX01000001.1
6710500	GCF_004792665.1_ASM479266v1_CLST_7	0	sanntis	1282979	1288609	Other	Isolate	GCF_004792665.1_ASM479266v1	refseq	NZ_SRZX01000001.1
6710504	GCF_004792665.1_ASM479266v1_CLST_11	0	sanntis	20937	51546	Saccharide	Isolate	GCF_004792665.1_ASM479266v1	refseq	NZ_SRZX01000008.1
6710505	GCF_005405885.1_ASM540588v1_CLST_0	10	sanntis	1	21849	Polyketide	Isolate	GCF_005405885.1_ASM540588v1	refseq	NZ_BJFL01000035.1
6710506	GCF_005405885.1_ASM540588v1_CLST_1	0	sanntis	25075	46625	Other	Isolate	GCF_005405885.1_ASM540588v1	refseq	NZ_BJFL01000033.1
6710508	GCF_005405885.1_ASM540588v1_CLST_3	1	sanntis	19750	39167	Other	Isolate	GCF_005405885.1_ASM540588v1	refseq	NZ_BJFL01000040.1
6710509	GCF_005405885.1_ASM540588v1_CLST_4	0	sanntis	33278	100618	Polyketide	Isolate	GCF_005405885.1_ASM540588v1	refseq	NZ_BJFL01000011.1
6710513	GCF_005405885.1_ASM540588v1_CLST_8	0	sanntis	54176	96284	NRP	Isolate	GCF_005405885.1_ASM540588v1	refseq	NZ_BJFL01000004.1
6710514	GCF_005405885.1_ASM540588v1_CLST_9	0	sanntis	152811	192596	NRP|Polyketide	Isolate	GCF_005405885.1_ASM540588v1	refseq	NZ_BJFL01000004.1
6710517	GCF_005405885.1_ASM540588v1_CLST_12	0	sanntis	53427	91395	NRP	Isolate	GCF_005405885.1_ASM540588v1	refseq	NZ_BJFL01000002.1
6710518	GCF_005405885.1_ASM540588v1_CLST_13	0	sanntis	234465	248422	NRP	Isolate	GCF_005405885.1_ASM540588v1	refseq	NZ_BJFL01000002.1
6710522	GCF_005405885.1_ASM540588v1_CLST_17	0	sanntis	51913	59118	Other	Isolate	GCF_005405885.1_ASM540588v1	refseq	NZ_BJFL01000031.1
6710524	GCF_005405885.1_ASM540588v1_CLST_19	0	sanntis	36386	78265	NRP|Polyketide	Isolate	GCF_005405885.1_ASM540588v1	refseq	NZ_BJFL01000028.1
6710525	GCF_005405885.1_ASM540588v1_CLST_20	0	sanntis	146662	180290	Other	Isolate	GCF_005405885.1_ASM540588v1	refseq	NZ_BJFL01000001.1
6710526	GCF_005405885.1_ASM540588v1_CLST_21	0	sanntis	302296	338234	Terpene	Isolate	GCF_005405885.1_ASM540588v1	refseq	NZ_BJFL01000001.1
6710527	GCF_005405885.1_ASM540588v1_CLST_22	0	sanntis	356078	373026	Terpene	Isolate	GCF_005405885.1_ASM540588v1	refseq	NZ_BJFL01000001.1
6710532	GCF_005405885.1_ASM540588v1_CLST_27	10	sanntis	2	15981	NRP|Polyketide	Isolate	GCF_005405885.1_ASM540588v1	refseq	NZ_BJFL01000059.1
6710534	GCF_005405885.1_ASM540588v1_CLST_29	0	sanntis	38842	54272	Other	Isolate	GCF_005405885.1_ASM540588v1	refseq	NZ_BJFL01000006.1
6710536	GCF_005405885.1_ASM540588v1_CLST_31	0	sanntis	14730	36652	NRP	Isolate	GCF_005405885.1_ASM540588v1	refseq	NZ_BJFL01000042.1
6710538	GCF_005405885.1_ASM540588v1_CLST_33	10	sanntis	1	38068	Polyketide|Saccharide	Isolate	GCF_005405885.1_ASM540588v1	refseq	NZ_BJFL01000020.1
6710540	GCF_005405885.1_ASM540588v1_CLST_35	0	sanntis	83357	109801	Saccharide	Isolate	GCF_005405885.1_ASM540588v1	refseq	NZ_BJFL01000013.1
6710541	GCF_005405885.1_ASM540588v1_CLST_36	0	sanntis	24974	39446	RiPP	Isolate	GCF_005405885.1_ASM540588v1	refseq	NZ_BJFL01000019.1
6710543	GCF_005405885.1_ASM540588v1_CLST_38	1	sanntis	15636	34820	RiPP	Isolate	GCF_005405885.1_ASM540588v1	refseq	NZ_BJFL01000043.1
6710545	GCF_005405885.1_ASM540588v1_CLST_40	10	sanntis	1	10573	Terpene	Isolate	GCF_005405885.1_ASM540588v1	refseq	NZ_BJFL01000017.1
6710546	GCF_005405885.1_ASM540588v1_CLST_41	0	sanntis	18344	75616	Polyketide	Isolate	GCF_005405885.1_ASM540588v1	refseq	NZ_BJFL01000017.1
6710547	GCF_005405885.1_ASM540588v1_CLST_42	0	sanntis	85816	109448	RiPP	Isolate	GCF_005405885.1_ASM540588v1	refseq	NZ_BJFL01000017.1
6710550	GCF_005405885.1_ASM540588v1_CLST_45	0	sanntis	92762	112015	Saccharide|Terpene	Isolate	GCF_005405885.1_ASM540588v1	refseq	NZ_BJFL01000015.1
6710551	GCF_005405885.1_ASM540588v1_CLST_46	0	sanntis	15077	58031	Saccharide	Isolate	GCF_005405885.1_ASM540588v1	refseq	NZ_BJFL01000025.1
6710553	GCF_005405885.1_ASM540588v1_CLST_48	0	sanntis	206910	215843	RiPP	Isolate	GCF_005405885.1_ASM540588v1	refseq	NZ_BJFL01000007.1
6710555	GCF_005405885.1_ASM540588v1_CLST_50	1	sanntis	68341	80924	NRP	Isolate	GCF_005405885.1_ASM540588v1	refseq	NZ_BJFL01000027.1
6710559	GCF_006538165.1_ASM653816v1_CLST_2	1	sanntis	87455	93989	Other	Isolate	GCF_006538165.1_ASM653816v1	refseq	NZ_BDLU01000001.1
6710562	GCF_006538165.1_ASM653816v1_CLST_5	10	sanntis	490	10403	NRP	Isolate	GCF_006538165.1_ASM653816v1	refseq	NZ_BDLU01000025.1
6710564	GCF_006538165.1_ASM653816v1_CLST_7	10	sanntis	148	19430	Terpene	Isolate	GCF_006538165.1_ASM653816v1	refseq	NZ_BDLU01000049.1
6710566	GCF_006538165.1_ASM653816v1_CLST_9	1	sanntis	28187	62634	Saccharide	Isolate	GCF_006538165.1_ASM653816v1	refseq	NZ_BDLU01000066.1
6710567	GCF_006538185.1_ASM653818v1_CLST_0	1	sanntis	81765	89690	Other	Isolate	GCF_006538185.1_ASM653818v1	refseq	NZ_BDLW01000001.1
6710568	GCF_006538185.1_ASM653818v1_CLST_1	0	sanntis	26296	35320	NRP	Isolate	GCF_006538185.1_ASM653818v1	refseq	NZ_BDLW01000002.1
6710571	GCF_006538185.1_ASM653818v1_CLST_4	0	sanntis	8925	34093	Terpene	Isolate	GCF_006538185.1_ASM653818v1	refseq	NZ_BDLW01000025.1
6710574	GCF_006538185.1_ASM653818v1_CLST_7	0	sanntis	29146	66505	Saccharide	Isolate	GCF_006538185.1_ASM653818v1	refseq	NZ_BDLW01000035.1
6710579	GCF_007559285.1_ASM755928v1_CLST_3	0	sanntis	95623	111708	Saccharide	Isolate	GCF_007559285.1_ASM755928v1	refseq	NZ_VMBE01000007.1
6710580	GCF_007559285.1_ASM755928v1_CLST_4	0	sanntis	480653	495337	Terpene	Isolate	GCF_007559285.1_ASM755928v1	refseq	NZ_VMBE01000003.1
6710583	GCF_007559285.1_ASM755928v1_CLST_7	0	sanntis	460887	485680	RiPP	Isolate	GCF_007559285.1_ASM755928v1	refseq	NZ_VMBE01000004.1
6710585	GCF_007559285.1_ASM755928v1_CLST_9	0	sanntis	4298	42722	Saccharide	Isolate	GCF_007559285.1_ASM755928v1	refseq	NZ_VMBE01000010.1
6710586	GCF_007741475.1_ASM774147v1_CLST_0	0	sanntis	189022	223974	NRP|Polyketide	Isolate	GCF_007741475.1_ASM774147v1	refseq	NZ_CP036261.1
6710587	GCF_007741475.1_ASM774147v1_CLST_1	0	sanntis	1347796	1357586	Terpene	Isolate	GCF_007741475.1_ASM774147v1	refseq	NZ_CP036261.1
6710588	GCF_007741475.1_ASM774147v1_CLST_2	0	sanntis	1383619	1415957	NRP|Polyketide	Isolate	GCF_007741475.1_ASM774147v1	refseq	NZ_CP036261.1
6710589	GCF_007741475.1_ASM774147v1_CLST_3	0	sanntis	1857390	1882028	NRP	Isolate	GCF_007741475.1_ASM774147v1	refseq	NZ_CP036261.1
6710590	GCF_007741475.1_ASM774147v1_CLST_4	0	sanntis	2548813	2583813	Polyketide	Isolate	GCF_007741475.1_ASM774147v1	refseq	NZ_CP036261.1
6710591	GCF_007741475.1_ASM774147v1_CLST_5	0	sanntis	4151715	4205788	Saccharide	Isolate	GCF_007741475.1_ASM774147v1	refseq	NZ_CP036261.1
6710592	GCF_007741475.1_ASM774147v1_CLST_6	0	sanntis	4584052	4599790	Polyketide	Isolate	GCF_007741475.1_ASM774147v1	refseq	NZ_CP036261.1
6710593	GCF_007741475.1_ASM774147v1_CLST_7	0	sanntis	5157790	5166271	Polyketide	Isolate	GCF_007741475.1_ASM774147v1	refseq	NZ_CP036261.1
6710594	GCF_007741475.1_ASM774147v1_CLST_8	0	sanntis	5309704	5321112	NRP	Isolate	GCF_007741475.1_ASM774147v1	refseq	NZ_CP036261.1
6710595	GCF_007741475.1_ASM774147v1_CLST_9	0	sanntis	5480971	5507655	NRP|Polyketide	Isolate	GCF_007741475.1_ASM774147v1	refseq	NZ_CP036261.1
6710596	GCF_007741475.1_ASM774147v1_CLST_10	0	sanntis	6877752	6898903	Polyketide	Isolate	GCF_007741475.1_ASM774147v1	refseq	NZ_CP036261.1
6710597	GCF_007741475.1_ASM774147v1_CLST_11	0	sanntis	7079478	7099078	NRP	Isolate	GCF_007741475.1_ASM774147v1	refseq	NZ_CP036261.1
6710598	GCF_007741475.1_ASM774147v1_CLST_12	0	sanntis	7163569	7182753	Polyketide	Isolate	GCF_007741475.1_ASM774147v1	refseq	NZ_CP036261.1
6710599	GCF_007741475.1_ASM774147v1_CLST_13	1	sanntis	7438927	7475695	NRP	Isolate	GCF_007741475.1_ASM774147v1	refseq	NZ_CP036261.1
6710612	GCF_007741495.1_ASM774149v1_CLST_0	0	sanntis	8621	18606	Polyketide	Isolate	GCF_007741495.1_ASM774149v1	refseq	NZ_CP036262.1
6710613	GCF_007741495.1_ASM774149v1_CLST_1	0	sanntis	246358	251636	Polyketide	Isolate	GCF_007741495.1_ASM774149v1	refseq	NZ_CP036262.1
6710614	GCF_007741495.1_ASM774149v1_CLST_2	0	sanntis	4118250	4136269	NRP	Isolate	GCF_007741495.1_ASM774149v1	refseq	NZ_CP036262.1
6710615	GCF_007741495.1_ASM774149v1_CLST_3	0	sanntis	4551161	4568587	RiPP	Isolate	GCF_007741495.1_ASM774149v1	refseq	NZ_CP036262.1
6710616	GCF_007741495.1_ASM774149v1_CLST_4	0	sanntis	5242694	5257961	Polyketide	Isolate	GCF_007741495.1_ASM774149v1	refseq	NZ_CP036262.1
6710617	GCF_007741495.1_ASM774149v1_CLST_5	0	sanntis	5942446	5966951	Other	Isolate	GCF_007741495.1_ASM774149v1	refseq	NZ_CP036262.1
6710618	GCF_007741495.1_ASM774149v1_CLST_6	0	sanntis	6284311	6359566	Saccharide	Isolate	GCF_007741495.1_ASM774149v1	refseq	NZ_CP036262.1
6710619	GCF_007741495.1_ASM774149v1_CLST_7	0	sanntis	6378573	6388706	Terpene	Isolate	GCF_007741495.1_ASM774149v1	refseq	NZ_CP036262.1
6710620	GCF_007741495.1_ASM774149v1_CLST_8	0	sanntis	6411009	6427376	NRP	Isolate	GCF_007741495.1_ASM774149v1	refseq	NZ_CP036262.1
6710627	GCF_007741515.1_ASM774151v1_CLST_0	0	sanntis	106312	117709	Polyketide	Isolate	GCF_007741515.1_ASM774151v1	refseq	NZ_CP036263.1
6710628	GCF_007741515.1_ASM774151v1_CLST_1	0	sanntis	242916	289440	Saccharide	Isolate	GCF_007741515.1_ASM774151v1	refseq	NZ_CP036263.1
6710629	GCF_007741515.1_ASM774151v1_CLST_2	0	sanntis	2112071	2119521	Polyketide	Isolate	GCF_007741515.1_ASM774151v1	refseq	NZ_CP036263.1
6710630	GCF_007741515.1_ASM774151v1_CLST_3	0	sanntis	2760461	2782442	Saccharide	Isolate	GCF_007741515.1_ASM774151v1	refseq	NZ_CP036263.1
6710631	GCF_007741515.1_ASM774151v1_CLST_4	0	sanntis	4158758	4163129	Saccharide	Isolate	GCF_007741515.1_ASM774151v1	refseq	NZ_CP036263.1
6710632	GCF_007741515.1_ASM774151v1_CLST_5	0	sanntis	4435141	4440124	Other	Isolate	GCF_007741515.1_ASM774151v1	refseq	NZ_CP036263.1
6710633	GCF_007741515.1_ASM774151v1_CLST_6	0	sanntis	4574962	4581909	Polyketide	Isolate	GCF_007741515.1_ASM774151v1	refseq	NZ_CP036263.1
6710638	GCF_007741535.1_ASM774153v1_CLST_0	0	sanntis	906811	917554	Polyketide	Isolate	GCF_007741535.1_ASM774153v1	refseq	NZ_CP036525.1
6710639	GCF_007741535.1_ASM774153v1_CLST_1	0	sanntis	1311892	1321536	Terpene	Isolate	GCF_007741535.1_ASM774153v1	refseq	NZ_CP036525.1
6710640	GCF_007741535.1_ASM774153v1_CLST_2	0	sanntis	2151799	2159566	Polyketide	Isolate	GCF_007741535.1_ASM774153v1	refseq	NZ_CP036525.1
6710641	GCF_007741535.1_ASM774153v1_CLST_3	0	sanntis	2458062	2498100	Other	Isolate	GCF_007741535.1_ASM774153v1	refseq	NZ_CP036525.1
6710642	GCF_007741535.1_ASM774153v1_CLST_4	0	sanntis	2504559	2542775	Saccharide	Isolate	GCF_007741535.1_ASM774153v1	refseq	NZ_CP036525.1
6710643	GCF_007741535.1_ASM774153v1_CLST_5	0	sanntis	2979046	2982831	Terpene	Isolate	GCF_007741535.1_ASM774153v1	refseq	NZ_CP036525.1
6710644	GCF_007741535.1_ASM774153v1_CLST_6	0	sanntis	4608361	4613767	NRP	Isolate	GCF_007741535.1_ASM774153v1	refseq	NZ_CP036525.1
6710645	GCF_007741535.1_ASM774153v1_CLST_7	0	sanntis	6139274	6156703	Saccharide	Isolate	GCF_007741535.1_ASM774153v1	refseq	NZ_CP036525.1
6710646	GCF_007741535.1_ASM774153v1_CLST_8	0	sanntis	6645652	6666056	NRP	Isolate	GCF_007741535.1_ASM774153v1	refseq	NZ_CP036525.1
6710647	GCF_007741535.1_ASM774153v1_CLST_9	0	sanntis	7000846	7011270	Polyketide	Isolate	GCF_007741535.1_ASM774153v1	refseq	NZ_CP036525.1
6710648	GCF_007741535.1_ASM774153v1_CLST_10	0	sanntis	7114330	7135850	NRP	Isolate	GCF_007741535.1_ASM774153v1	refseq	NZ_CP036525.1
6710649	GCF_007741535.1_ASM774153v1_CLST_11	0	sanntis	7577281	7601465	NRP	Isolate	GCF_007741535.1_ASM774153v1	refseq	NZ_CP036525.1
6710658	GCF_008692135.1_ASM869213v1_CLST_0	0	sanntis	44953	61740	Other	Isolate	GCF_008692135.1_ASM869213v1	refseq	NZ_RPOE01000004.1
6710659	GCF_008692135.1_ASM869213v1_CLST_1	0	sanntis	230990	240229	Saccharide	Isolate	GCF_008692135.1_ASM869213v1	refseq	NZ_RPOE01000001.1
6710660	GCF_008692135.1_ASM869213v1_CLST_2	0	sanntis	46941	52926	Polyketide	Isolate	GCF_008692135.1_ASM869213v1	refseq	NZ_RPOE01000002.1
6710661	GCF_008692185.1_ASM869218v1_CLST_0	0	sanntis	46963	52948	Polyketide	Isolate	GCF_008692185.1_ASM869218v1	refseq	NZ_RPOF01000003.1
6710662	GCF_008692185.1_ASM869218v1_CLST_1	0	sanntis	66140	75379	Saccharide	Isolate	GCF_008692185.1_ASM869218v1	refseq	NZ_RPOF01000002.1
6710663	GCF_008692185.1_ASM869218v1_CLST_2	0	sanntis	90105	106892	Other	Isolate	GCF_008692185.1_ASM869218v1	refseq	NZ_RPOF01000005.1
6710664	GCF_008692365.1_ASM869236v1_CLST_0	0	sanntis	23285	31417	NRP	Isolate	GCF_008692365.1_ASM869236v1	refseq	NZ_RPGB01000016.1
6710665	GCF_008692365.1_ASM869236v1_CLST_1	11	sanntis	3	7617	Polyketide	Isolate	GCF_008692365.1_ASM869236v1	refseq	NZ_RPGB01000047.1
6710666	GCF_008692365.1_ASM869236v1_CLST_2	10	sanntis	3	14562	Saccharide	Isolate	GCF_008692365.1_ASM869236v1	refseq	NZ_RPGB01000017.1
6710667	GCF_008692365.1_ASM869236v1_CLST_3	1	sanntis	36808	41551	Other	Isolate	GCF_008692365.1_ASM869236v1	refseq	NZ_RPGB01000021.1
6710668	GCF_008692385.1_ASM869238v1_CLST_0	10	sanntis	2	19078	Saccharide	Isolate	GCF_008692385.1_ASM869238v1	refseq	NZ_RPGC01000022.1
6710669	GCF_008692385.1_ASM869238v1_CLST_1	0	sanntis	20516	28648	NRP	Isolate	GCF_008692385.1_ASM869238v1	refseq	NZ_RPGC01000019.1
6710670	GCF_008692385.1_ASM869238v1_CLST_2	0	sanntis	45876	70374	Saccharide	Isolate	GCF_008692385.1_ASM869238v1	refseq	NZ_RPGC01000013.1
6710671	GCF_008692385.1_ASM869238v1_CLST_3	1	sanntis	70990	82575	Other	Isolate	GCF_008692385.1_ASM869238v1	refseq	NZ_RPGC01000009.1
6710672	GCF_008692425.1_ASM869242v1_CLST_0	11	sanntis	3	9948	Saccharide	Isolate	GCF_008692425.1_ASM869242v1	refseq	NZ_RPGD01000093.1
6710673	GCF_008692425.1_ASM869242v1_CLST_1	10	sanntis	122	8688	Other	Isolate	GCF_008692425.1_ASM869242v1	refseq	NZ_RPGD01000113.1
6710674	GCF_008692425.1_ASM869242v1_CLST_2	10	sanntis	1225	6640	Other	Isolate	GCF_008692425.1_ASM869242v1	refseq	NZ_RPGD01000024.1
6710675	GCF_008692425.1_ASM869242v1_CLST_3	10	sanntis	1368	25374	Saccharide	Isolate	GCF_008692425.1_ASM869242v1	refseq	NZ_RPGD01000019.1
6710676	GCF_008692425.1_ASM869242v1_CLST_4	10	sanntis	1263	11271	NRP	Isolate	GCF_008692425.1_ASM869242v1	refseq	NZ_RPGD01000044.1
6710677	GCF_008692445.1_ASM869244v1_CLST_0	10	sanntis	55	4192	Other	Isolate	GCF_008692445.1_ASM869244v1	refseq	NZ_RPGE01000025.1
6710678	GCF_008692445.1_ASM869244v1_CLST_1	10	sanntis	1957	19495	Other	Isolate	GCF_008692445.1_ASM869244v1	refseq	NZ_RPGE01000048.1
6710679	GCF_008692445.1_ASM869244v1_CLST_2	1	sanntis	4276	30320	Saccharide	Isolate	GCF_008692445.1_ASM869244v1	refseq	NZ_RPGE01000030.1
6710680	GCF_008692445.1_ASM869244v1_CLST_3	11	sanntis	3	5234	RiPP	Isolate	GCF_008692445.1_ASM869244v1	refseq	NZ_RPGE01000128.1
6710681	GCF_008692445.1_ASM869244v1_CLST_4	0	sanntis	7684	15816	NRP	Isolate	GCF_008692445.1_ASM869244v1	refseq	NZ_RPGE01000056.1
6710682	GCF_008692465.1_ASM869246v1_CLST_0	0	sanntis	3202	29332	Saccharide	Isolate	GCF_008692465.1_ASM869246v1	refseq	NZ_RPGF01000015.1
6710683	GCF_008692465.1_ASM869246v1_CLST_1	1	sanntis	70997	82583	Other	Isolate	GCF_008692465.1_ASM869246v1	refseq	NZ_RPGF01000012.1
6710684	GCF_008692465.1_ASM869246v1_CLST_2	0	sanntis	20673	28805	NRP	Isolate	GCF_008692465.1_ASM869246v1	refseq	NZ_RPGF01000017.1
6710685	GCF_008692465.1_ASM869246v1_CLST_3	10	sanntis	2	19078	Saccharide	Isolate	GCF_008692465.1_ASM869246v1	refseq	NZ_RPGF01000004.1
6710686	GCF_008692465.1_ASM869246v1_CLST_4	0	sanntis	61089	67036	RiPP	Isolate	GCF_008692465.1_ASM869246v1	refseq	NZ_RPGF01000004.1
6710687	GCF_008692505.1_ASM869250v1_CLST_0	10	sanntis	1	15412	Other	Isolate	GCF_008692505.1_ASM869250v1	refseq	NZ_RPGG01000010.1
6710688	GCF_008692505.1_ASM869250v1_CLST_1	10	sanntis	3	19094	Saccharide	Isolate	GCF_008692505.1_ASM869250v1	refseq	NZ_RPGG01000033.1
6710689	GCF_008692505.1_ASM869250v1_CLST_2	0	sanntis	20674	28806	NRP	Isolate	GCF_008692505.1_ASM869250v1	refseq	NZ_RPGG01000020.1
6710690	GCF_008692505.1_ASM869250v1_CLST_3	0	sanntis	32347	38294	RiPP	Isolate	GCF_008692505.1_ASM869250v1	refseq	NZ_RPGG01000023.1
6710691	GCF_008692505.1_ASM869250v1_CLST_4	0	sanntis	5026	31156	Saccharide	Isolate	GCF_008692505.1_ASM869250v1	refseq	NZ_RPGG01000013.1
6710692	GCF_008692525.1_ASM869252v1_CLST_0	10	sanntis	765	22524	Saccharide	Isolate	GCF_008692525.1_ASM869252v1	refseq	NZ_RPGI01000026.1
6710693	GCF_008692525.1_ASM869252v1_CLST_1	10	sanntis	1	15412	Other	Isolate	GCF_008692525.1_ASM869252v1	refseq	NZ_RPGI01000007.1
6710694	GCF_008692525.1_ASM869252v1_CLST_2	1	sanntis	153481	165067	Other	Isolate	GCF_008692525.1_ASM869252v1	refseq	NZ_RPGI01000007.1
6710695	GCF_008692525.1_ASM869252v1_CLST_3	10	sanntis	2	19078	Saccharide	Isolate	GCF_008692525.1_ASM869252v1	refseq	NZ_RPGI01000008.1
6710696	GCF_008692525.1_ASM869252v1_CLST_4	0	sanntis	61089	67036	RiPP	Isolate	GCF_008692525.1_ASM869252v1	refseq	NZ_RPGI01000008.1
6710697	GCF_008692525.1_ASM869252v1_CLST_5	0	sanntis	20675	28807	NRP	Isolate	GCF_008692525.1_ASM869252v1	refseq	NZ_RPGI01000014.1
6710698	GCF_008692535.1_ASM869253v1_CLST_0	1	sanntis	6862	18447	Other	Isolate	GCF_008692535.1_ASM869253v1	refseq	NZ_RPGH01000053.1
6710699	GCF_008692535.1_ASM869253v1_CLST_1	10	sanntis	39	18506	Saccharide	Isolate	GCF_008692535.1_ASM869253v1	refseq	NZ_RPGH01000029.1
6710700	GCF_008692535.1_ASM869253v1_CLST_2	1	sanntis	3703	29907	Saccharide	Isolate	GCF_008692535.1_ASM869253v1	refseq	NZ_RPGH01000030.1
6710702	GCF_008692535.1_ASM869253v1_CLST_4	0	sanntis	8076	14023	RiPP	Isolate	GCF_008692535.1_ASM869253v1	refseq	NZ_RPGH01000059.1
6710703	GCF_008692535.1_ASM869253v1_CLST_5	10	sanntis	785	17668	Saccharide	Isolate	GCF_008692535.1_ASM869253v1	refseq	NZ_RPGH01000010.1
6710704	GCF_008692535.1_ASM869253v1_CLST_6	0	sanntis	23339	31472	NRP	Isolate	GCF_008692535.1_ASM869253v1	refseq	NZ_RPGH01000022.1
6710705	GCF_008692555.1_ASM869255v1_CLST_0	0	sanntis	21289	27236	RiPP	Isolate	GCF_008692555.1_ASM869255v1	refseq	NZ_RPGJ01000022.1
6710706	GCF_008692555.1_ASM869255v1_CLST_1	0	sanntis	70873	98431	Other	Isolate	GCF_008692555.1_ASM869255v1	refseq	NZ_RPGJ01000005.1
6710707	GCF_008692555.1_ASM869255v1_CLST_2	0	sanntis	20713	28845	NRP	Isolate	GCF_008692555.1_ASM869255v1	refseq	NZ_RPGJ01000016.1
6710708	GCF_008692555.1_ASM869255v1_CLST_3	10	sanntis	3	19079	Saccharide	Isolate	GCF_008692555.1_ASM869255v1	refseq	NZ_RPGJ01000019.1
6710709	GCF_009759665.1_ASM975966v1_CLST_0	10	sanntis	2	37932	Saccharide	Isolate	GCF_009759665.1_ASM975966v1	refseq	NZ_WQNE01000010.1
6710710	GCF_009759665.1_ASM975966v1_CLST_1	0	sanntis	144893	170625	NRP	Isolate	GCF_009759665.1_ASM975966v1	refseq	NZ_WQNE01000010.1
6710713	GCF_009759665.1_ASM975966v1_CLST_4	10	sanntis	2	12003	NRP	Isolate	GCF_009759665.1_ASM975966v1	refseq	NZ_WQNE01000053.1
6710715	GCF_009759665.1_ASM975966v1_CLST_6	0	sanntis	11395	15620	Terpene	Isolate	GCF_009759665.1_ASM975966v1	refseq	NZ_WQNE01000042.1
6710716	GCF_009759665.1_ASM975966v1_CLST_7	0	sanntis	66115	127996	NRP|Polyketide	Isolate	GCF_009759665.1_ASM975966v1	refseq	NZ_WQNE01000018.1
6710718	GCF_009759665.1_ASM975966v1_CLST_9	0	sanntis	137469	156302	Terpene	Isolate	GCF_009759665.1_ASM975966v1	refseq	NZ_WQNE01000004.1
6710720	GCF_009759665.1_ASM975966v1_CLST_11	0	sanntis	64447	67187	Polyketide	Isolate	GCF_009759665.1_ASM975966v1	refseq	NZ_WQNE01000033.1
6710722	GCF_009759665.1_ASM975966v1_CLST_13	0	sanntis	142077	162199	Other	Isolate	GCF_009759665.1_ASM975966v1	refseq	NZ_WQNE01000016.1
6710723	GCF_009759665.1_ASM975966v1_CLST_14	0	sanntis	325087	336086	NRP	Isolate	GCF_009759665.1_ASM975966v1	refseq	NZ_WQNE01000003.1
6710724	GCF_009759665.1_ASM975966v1_CLST_15	11	sanntis	1	3995	NRP	Isolate	GCF_009759665.1_ASM975966v1	refseq	NZ_WQNE01000080.1
6710726	GCF_009759665.1_ASM975966v1_CLST_17	10	sanntis	145	11769	Polyketide	Isolate	GCF_009759665.1_ASM975966v1	refseq	NZ_WQNE01000045.1
6710728	GCF_009759665.1_ASM975966v1_CLST_19	0	sanntis	11357	16206	Other	Isolate	GCF_009759665.1_ASM975966v1	refseq	NZ_WQNE01000025.1
6710729	GCF_009759665.1_ASM975966v1_CLST_20	0	sanntis	88546	90053	RiPP	Isolate	GCF_009759665.1_ASM975966v1	refseq	NZ_WQNE01000002.1
6710730	GCF_009759665.1_ASM975966v1_CLST_21	0	sanntis	276966	294563	Terpene	Isolate	GCF_009759665.1_ASM975966v1	refseq	NZ_WQNE01000002.1
6710731	GCF_009759665.1_ASM975966v1_CLST_22	0	sanntis	423905	437117	Other	Isolate	GCF_009759665.1_ASM975966v1	refseq	NZ_WQNE01000002.1
6710733	GCF_009759665.1_ASM975966v1_CLST_24	10	sanntis	74	32050	Polyketide	Isolate	GCF_009759665.1_ASM975966v1	refseq	NZ_WQNE01000001.1
6710734	GCF_009759665.1_ASM975966v1_CLST_25	0	sanntis	78660	105508	Saccharide	Isolate	GCF_009759665.1_ASM975966v1	refseq	NZ_WQNE01000001.1
6710735	GCF_009759665.1_ASM975966v1_CLST_26	0	sanntis	459448	499907	NRP	Isolate	GCF_009759665.1_ASM975966v1	refseq	NZ_WQNE01000001.1
6710736	GCF_009759665.1_ASM975966v1_CLST_27	1	sanntis	17481	41380	NRP	Isolate	GCF_009759665.1_ASM975966v1	refseq	NZ_WQNE01000049.1
6710737	GCF_009759665.1_ASM975966v1_CLST_28	10	sanntis	3	2895	NRP	Isolate	GCF_009759665.1_ASM975966v1	refseq	NZ_WQNE01000006.1
6710741	GCF_009759665.1_ASM975966v1_CLST_32	0	sanntis	63887	83475	Polyketide	Isolate	GCF_009759665.1_ASM975966v1	refseq	NZ_WQNE01000029.1
6710742	GCF_009759665.1_ASM975966v1_CLST_33	0	sanntis	32809	36286	Polyketide	Isolate	GCF_009759665.1_ASM975966v1	refseq	NZ_WQNE01000012.1
6710743	GCF_009759665.1_ASM975966v1_CLST_34	10	sanntis	316	14735	RiPP	Isolate	GCF_009759665.1_ASM975966v1	refseq	NZ_WQNE01000014.1
6710745	GCF_009909155.2_ASM990915v2_CLST_0	0	sanntis	84246	89912	RiPP	Isolate	GCF_009909155.2_ASM990915v2	refseq	NZ_JAAAPM020000016.1
6710747	GCF_009909155.2_ASM990915v2_CLST_2	0	sanntis	50122	59880	Polyketide	Isolate	GCF_009909155.2_ASM990915v2	refseq	NZ_JAAAPM020000012.1
6710749	GCF_009909155.2_ASM990915v2_CLST_4	10	sanntis	532	42451	Saccharide	Isolate	GCF_009909155.2_ASM990915v2	refseq	NZ_JAAAPM020000019.1
6710751	GCF_009909155.2_ASM990915v2_CLST_6	0	sanntis	171934	219035	NRP	Isolate	GCF_009909155.2_ASM990915v2	refseq	NZ_JAAAPM020000002.1
6710753	GCF_009909155.2_ASM990915v2_CLST_8	0	sanntis	23499	28193	Terpene	Isolate	GCF_009909155.2_ASM990915v2	refseq	NZ_JAAAPM020000007.1
6710756	GCF_012719875.1_ASM1271987v1_CLST_1	0	sanntis	18218	26802	Polyketide	Isolate	GCF_012719875.1_ASM1271987v1	refseq	NZ_JAAXZO010000039.1
6710757	GCF_012956055.1_ASM1295605v1_CLST_0	0	sanntis	243021	248915	Saccharide	Isolate	GCF_012956055.1_ASM1295605v1	refseq	NZ_JABCKY010000002.1
6710759	GCF_012956055.1_ASM1295605v1_CLST_2	0	sanntis	111347	118754	NRP|Saccharide	Isolate	GCF_012956055.1_ASM1295605v1	refseq	NZ_JABCKY010000008.1
6710762	GCF_012956055.1_ASM1295605v1_CLST_5	0	sanntis	203735	207803	Polyketide	Isolate	GCF_012956055.1_ASM1295605v1	refseq	NZ_JABCKY010000001.1
6710763	GCF_012956055.1_ASM1295605v1_CLST_6	0	sanntis	1041839	1047469	Other	Isolate	GCF_012956055.1_ASM1295605v1	refseq	NZ_JABCKY010000001.1
6710767	GCF_012956055.1_ASM1295605v1_CLST_10	0	sanntis	47619	55320	Saccharide	Isolate	GCF_012956055.1_ASM1295605v1	refseq	NZ_JABCKY010000010.1
6710768	GCF_013368965.1_ASM1336896v1_CLST_0	10	sanntis	1	23973	Saccharide	Isolate	GCF_013368965.1_ASM1336896v1	refseq	NZ_SSSF01000008.1
6710769	GCF_013368965.1_ASM1336896v1_CLST_1	0	sanntis	46396	62294	Polyketide	Isolate	GCF_013368965.1_ASM1336896v1	refseq	NZ_SSSF01000008.1
6710770	GCF_013368965.1_ASM1336896v1_CLST_2	0	sanntis	74869	102632	NRP	Isolate	GCF_013368965.1_ASM1336896v1	refseq	NZ_SSSF01000008.1
6710772	GCF_013368965.1_ASM1336896v1_CLST_4	0	sanntis	161967	169154	Polyketide	Isolate	GCF_013368965.1_ASM1336896v1	refseq	NZ_SSSF01000003.1
6710774	GCF_013368965.1_ASM1336896v1_CLST_6	0	sanntis	30417	67540	Terpene	Isolate	GCF_013368965.1_ASM1336896v1	refseq	NZ_SSSF01000001.1
6710775	GCF_013368965.1_ASM1336896v1_CLST_7	0	sanntis	181801	219683	Other	Isolate	GCF_013368965.1_ASM1336896v1	refseq	NZ_SSSF01000001.1
6710779	GCF_013368965.1_ASM1336896v1_CLST_11	0	sanntis	421116	430277	Other	Isolate	GCF_013368965.1_ASM1336896v1	refseq	NZ_SSSF01000002.1
6710782	GCF_014596505.1_ASM1459650v1_CLST_0	0	sanntis	35588	52601	Other	Isolate	GCF_014596505.1_ASM1459650v1	refseq	NZ_MSJO01000157.1
6710783	GCF_014596505.1_ASM1459650v1_CLST_1	10	sanntis	3	24889	NRP	Isolate	GCF_014596505.1_ASM1459650v1	refseq	NZ_MSJO01000116.1
6710785	GCF_014596505.1_ASM1459650v1_CLST_3	11	sanntis	76	7345	Polyketide	Isolate	GCF_014596505.1_ASM1459650v1	refseq	NZ_MSJO01000045.1
6710786	GCF_014596505.1_ASM1459650v1_CLST_4	0	sanntis	6115	11021	Polyketide	Isolate	GCF_014596505.1_ASM1459650v1	refseq	NZ_MSJO01000155.1
6710788	GCF_014596505.1_ASM1459650v1_CLST_6	0	sanntis	30946	60679	RiPP	Isolate	GCF_014596505.1_ASM1459650v1	refseq	NZ_MSJO01000046.1
6710790	GCF_014596505.1_ASM1459650v1_CLST_8	1	sanntis	9716	33912	RiPP	Isolate	GCF_014596505.1_ASM1459650v1	refseq	NZ_MSJO01000069.1
6710791	GCF_014596505.1_ASM1459650v1_CLST_9	0	sanntis	15351	44338	Other	Isolate	GCF_014596505.1_ASM1459650v1	refseq	NZ_MSJO01000034.1
6710792	GCF_014596505.1_ASM1459650v1_CLST_10	0	sanntis	68182	70795	Other	Isolate	GCF_014596505.1_ASM1459650v1	refseq	NZ_MSJO01000034.1
6710795	GCF_014596505.1_ASM1459650v1_CLST_13	0	sanntis	7950	39717	Terpene	Isolate	GCF_014596505.1_ASM1459650v1	refseq	NZ_MSJO01000074.1
6710797	GCF_014596505.1_ASM1459650v1_CLST_15	1	sanntis	45655	98530	Polyketide	Isolate	GCF_014596505.1_ASM1459650v1	refseq	NZ_MSJO01000041.1
6710798	GCF_014596505.1_ASM1459650v1_CLST_16	11	sanntis	1	4920	RiPP	Isolate	GCF_014596505.1_ASM1459650v1	refseq	NZ_MSJO01000055.1
6710800	GCF_014596505.1_ASM1459650v1_CLST_18	0	sanntis	27245	30788	Terpene	Isolate	GCF_014596505.1_ASM1459650v1	refseq	NZ_MSJO01000085.1
6710801	GCF_014596505.1_ASM1459650v1_CLST_19	10	sanntis	1	45355	Polyketide	Isolate	GCF_014596505.1_ASM1459650v1	refseq	NZ_MSJO01000084.1
6710804	GCF_014596505.1_ASM1459650v1_CLST_22	0	sanntis	83933	103869	NRP|Polyketide	Isolate	GCF_014596505.1_ASM1459650v1	refseq	NZ_MSJO01000082.1
6710805	GCF_014596505.1_ASM1459650v1_CLST_23	0	sanntis	109669	123820	Polyketide|Saccharide	Isolate	GCF_014596505.1_ASM1459650v1	refseq	NZ_MSJO01000082.1
6710806	GCF_014596505.1_ASM1459650v1_CLST_24	0	sanntis	19393	44108	Polyketide	Isolate	GCF_014596505.1_ASM1459650v1	refseq	NZ_MSJO01000104.1
6710807	GCF_014596505.1_ASM1459650v1_CLST_25	10	sanntis	1	15213	Saccharide	Isolate	GCF_014596505.1_ASM1459650v1	refseq	NZ_MSJO01000088.1
6710808	GCF_014596505.1_ASM1459650v1_CLST_26	10	sanntis	320	37336	Polyketide	Isolate	GCF_014596505.1_ASM1459650v1	refseq	NZ_MSJO01000058.1
6710810	GCF_014596505.1_ASM1459650v1_CLST_28	0	sanntis	16494	84350	Polyketide	Isolate	GCF_014596505.1_ASM1459650v1	refseq	NZ_MSJO01000154.1
6710812	GCF_014596505.1_ASM1459650v1_CLST_30	0	sanntis	18809	26896	Saccharide	Isolate	GCF_014596505.1_ASM1459650v1	refseq	NZ_MSJO01000036.1
6710814	GCF_014596505.1_ASM1459650v1_CLST_32	0	sanntis	27411	87353	NRP|Polyketide	Isolate	GCF_014596505.1_ASM1459650v1	refseq	NZ_MSJO01000100.1
6710817	GCF_014596505.1_ASM1459650v1_CLST_35	10	sanntis	3	26105	NRP	Isolate	GCF_014596505.1_ASM1459650v1	refseq	NZ_MSJO01000039.1
6710818	GCF_014596505.1_ASM1459650v1_CLST_36	1	sanntis	41734	127110	Polyketide	Isolate	GCF_014596505.1_ASM1459650v1	refseq	NZ_MSJO01000039.1
6710822	GCF_014596505.1_ASM1459650v1_CLST_40	0	sanntis	26566	33082	Other	Isolate	GCF_014596505.1_ASM1459650v1	refseq	NZ_MSJO01000056.1
6710823	GCF_014596505.1_ASM1459650v1_CLST_41	0	sanntis	78670	87223	Other	Isolate	GCF_014596505.1_ASM1459650v1	refseq	NZ_MSJO01000056.1
6710826	GCF_014596505.1_ASM1459650v1_CLST_44	10	sanntis	1	34066	Other	Isolate	GCF_014596505.1_ASM1459650v1	refseq	NZ_MSJO01000136.1
6710827	GCF_014596505.1_ASM1459650v1_CLST_45	1	sanntis	65892	96971	Polyketide	Isolate	GCF_014596505.1_ASM1459650v1	refseq	NZ_MSJO01000136.1
6710830	GCF_014596505.1_ASM1459650v1_CLST_48	0	sanntis	6276	21776	Terpene	Isolate	GCF_014596505.1_ASM1459650v1	refseq	NZ_MSJO01000121.1
6710832	GCF_014596505.1_ASM1459650v1_CLST_50	10	sanntis	1	32627	NRP|Polyketide	Isolate	GCF_014596505.1_ASM1459650v1	refseq	NZ_MSJO01000070.1
6710833	GCF_014596505.1_ASM1459650v1_CLST_51	11	sanntis	2	4671	RiPP	Isolate	GCF_014596505.1_ASM1459650v1	refseq	NZ_MSJO01000057.1
6710835	GCF_014596505.1_ASM1459650v1_CLST_53	11	sanntis	3	5007	Other	Isolate	GCF_014596505.1_ASM1459650v1	refseq	NZ_MSJO01000047.1
6710836	GCF_014596505.1_ASM1459650v1_CLST_54	11	sanntis	1	3236	Polyketide	Isolate	GCF_014596505.1_ASM1459650v1	refseq	NZ_MSJO01000065.1
6710838	GCF_014596505.1_ASM1459650v1_CLST_56	0	sanntis	33686	39543	Saccharide	Isolate	GCF_014596505.1_ASM1459650v1	refseq	NZ_MSJO01000064.1
6710841	GCF_014596505.1_ASM1459650v1_CLST_59	0	sanntis	11842	30785	Polyketide	Isolate	GCF_014596505.1_ASM1459650v1	refseq	NZ_MSJO01000147.1
6710844	GCF_014596515.1_ASM1459651v1_CLST_0	0	sanntis	7021	14737	Other	Isolate	GCF_014596515.1_ASM1459651v1	refseq	NZ_MSJQ01000449.1
6710846	GCF_014596515.1_ASM1459651v1_CLST_2	10	sanntis	1	29118	Alkaloid	Isolate	GCF_014596515.1_ASM1459651v1	refseq	NZ_MSJQ01000279.1
6710848	GCF_014596515.1_ASM1459651v1_CLST_4	0	sanntis	6217	43286	NRP	Isolate	GCF_014596515.1_ASM1459651v1	refseq	NZ_MSJQ01000389.1
6710850	GCF_014596515.1_ASM1459651v1_CLST_6	10	sanntis	394	13452	NRP	Isolate	GCF_014596515.1_ASM1459651v1	refseq	NZ_MSJQ01000428.1
6710851	GCF_014596515.1_ASM1459651v1_CLST_7	1	sanntis	26427	75193	Polyketide	Isolate	GCF_014596515.1_ASM1459651v1	refseq	NZ_MSJQ01000428.1
6710853	GCF_014596515.1_ASM1459651v1_CLST_9	11	sanntis	136	13457	NRP	Isolate	GCF_014596515.1_ASM1459651v1	refseq	NZ_MSJQ01000304.1
6710855	GCF_014596515.1_ASM1459651v1_CLST_11	10	sanntis	3	13817	Other	Isolate	GCF_014596515.1_ASM1459651v1	refseq	NZ_MSJQ01000021.1
6710856	GCF_014596515.1_ASM1459651v1_CLST_12	10	sanntis	2	13441	Other	Isolate	GCF_014596515.1_ASM1459651v1	refseq	NZ_MSJQ01000161.1
6710857	GCF_014596515.1_ASM1459651v1_CLST_13	11	sanntis	3	23424	Polyketide	Isolate	GCF_014596515.1_ASM1459651v1	refseq	NZ_MSJQ01000187.1
6710859	GCF_014596515.1_ASM1459651v1_CLST_15	10	sanntis	2	12333	RiPP	Isolate	GCF_014596515.1_ASM1459651v1	refseq	NZ_MSJQ01000257.1
6710860	GCF_014596515.1_ASM1459651v1_CLST_16	0	sanntis	15761	31959	NRP|RiPP	Isolate	GCF_014596515.1_ASM1459651v1	refseq	NZ_MSJQ01000292.1
6710862	GCF_014596515.1_ASM1459651v1_CLST_18	10	sanntis	2	49833	NRP|Polyketide	Isolate	GCF_014596515.1_ASM1459651v1	refseq	NZ_MSJQ01000195.1
6710864	GCF_014596515.1_ASM1459651v1_CLST_20	10	sanntis	1	27516	NRP	Isolate	GCF_014596515.1_ASM1459651v1	refseq	NZ_MSJQ01000290.1
6710866	GCF_014596515.1_ASM1459651v1_CLST_22	11	sanntis	646	17142	NRP	Isolate	GCF_014596515.1_ASM1459651v1	refseq	NZ_MSJQ01000157.1
6710869	GCF_014596515.1_ASM1459651v1_CLST_25	11	sanntis	703	8326	Other	Isolate	GCF_014596515.1_ASM1459651v1	refseq	NZ_MSJQ01000110.1
6710871	GCF_014596515.1_ASM1459651v1_CLST_27	10	sanntis	1	8998	Polyketide	Isolate	GCF_014596515.1_ASM1459651v1	refseq	NZ_MSJQ01000445.1
6710872	GCF_014596515.1_ASM1459651v1_CLST_28	11	sanntis	2	9142	Terpene	Isolate	GCF_014596515.1_ASM1459651v1	refseq	NZ_MSJQ01000342.1
6710875	GCF_014596515.1_ASM1459651v1_CLST_31	10	sanntis	1	11131	Terpene	Isolate	GCF_014596515.1_ASM1459651v1	refseq	NZ_MSJQ01000321.1
6710877	GCF_014596515.1_ASM1459651v1_CLST_33	10	sanntis	1	15657	Terpene	Isolate	GCF_014596515.1_ASM1459651v1	refseq	NZ_MSJQ01000122.1
6710879	GCF_014596515.1_ASM1459651v1_CLST_35	10	sanntis	1	10611	Other	Isolate	GCF_014596515.1_ASM1459651v1	refseq	NZ_MSJQ01000295.1
6710883	GCF_014596515.1_ASM1459651v1_CLST_39	10	sanntis	218	21088	Terpene	Isolate	GCF_014596515.1_ASM1459651v1	refseq	NZ_MSJQ01000347.1
6710885	GCF_014596515.1_ASM1459651v1_CLST_41	11	sanntis	1	8578	NRP	Isolate	GCF_014596515.1_ASM1459651v1	refseq	NZ_MSJQ01000438.1
6710887	GCF_014596515.1_ASM1459651v1_CLST_43	10	sanntis	118	13176	NRP	Isolate	GCF_014596515.1_ASM1459651v1	refseq	NZ_MSJQ01000184.1
6710889	GCF_014596515.1_ASM1459651v1_CLST_45	10	sanntis	2	16281	RiPP	Isolate	GCF_014596515.1_ASM1459651v1	refseq	NZ_MSJQ01000387.1
6710891	GCF_014596515.1_ASM1459651v1_CLST_47	10	sanntis	3	20765	NRP|Polyketide	Isolate	GCF_014596515.1_ASM1459651v1	refseq	NZ_MSJQ01000344.1
6710894	GCF_014596515.1_ASM1459651v1_CLST_50	11	sanntis	1	21652	NRP	Isolate	GCF_014596515.1_ASM1459651v1	refseq	NZ_MSJQ01000286.1
6710895	GCF_014596515.1_ASM1459651v1_CLST_51	10	sanntis	22	10765	Other	Isolate	GCF_014596515.1_ASM1459651v1	refseq	NZ_MSJQ01000360.1
6710896	GCF_014596515.1_ASM1459651v1_CLST_52	10	sanntis	1	10283	NRP|Saccharide	Isolate	GCF_014596515.1_ASM1459651v1	refseq	NZ_MSJQ01000232.1
6710897	GCF_014596515.1_ASM1459651v1_CLST_53	10	sanntis	3	21439	NRP	Isolate	GCF_014596515.1_ASM1459651v1	refseq	NZ_MSJQ01000412.1
6710898	GCF_014596515.1_ASM1459651v1_CLST_54	11	sanntis	3	43422	Polyketide	Isolate	GCF_014596515.1_ASM1459651v1	refseq	NZ_MSJQ01000422.1
6710900	GCF_014596515.1_ASM1459651v1_CLST_56	0	sanntis	7652	10466	Terpene	Isolate	GCF_014596515.1_ASM1459651v1	refseq	NZ_MSJQ01000385.1
6710903	GCF_014596515.1_ASM1459651v1_CLST_59	10	sanntis	71	6686	NRP	Isolate	GCF_014596515.1_ASM1459651v1	refseq	NZ_MSJQ01000341.1
6710904	GCF_014596515.1_ASM1459651v1_CLST_60	1	sanntis	8784	54872	NRP|Polyketide	Isolate	GCF_014596515.1_ASM1459651v1	refseq	NZ_MSJQ01000432.1
6710908	GCF_014596515.1_ASM1459651v1_CLST_64	11	sanntis	2	26703	NRP|Polyketide	Isolate	GCF_014596515.1_ASM1459651v1	refseq	NZ_MSJQ01000076.1
6710911	GCF_014596515.1_ASM1459651v1_CLST_67	10	sanntis	1	5602	Other	Isolate	GCF_014596515.1_ASM1459651v1	refseq	NZ_MSJQ01000052.1
6710912	GCF_014596515.1_ASM1459651v1_CLST_68	10	sanntis	97	21734	Other	Isolate	GCF_014596515.1_ASM1459651v1	refseq	NZ_MSJQ01000014.1
6710914	GCF_014596515.1_ASM1459651v1_CLST_70	10	sanntis	2	20827	NRP	Isolate	GCF_014596515.1_ASM1459651v1	refseq	NZ_MSJQ01000057.1
6710916	GCF_014596515.1_ASM1459651v1_CLST_72	11	sanntis	2	15017	Polyketide	Isolate	GCF_014596515.1_ASM1459651v1	refseq	NZ_MSJQ01000343.1
6710918	GCF_014596515.1_ASM1459651v1_CLST_74	10	sanntis	1	7726	NRP|Terpene	Isolate	GCF_014596515.1_ASM1459651v1	refseq	NZ_MSJQ01000288.1
6710920	GCF_014596515.1_ASM1459651v1_CLST_76	11	sanntis	19	9667	NRP	Isolate	GCF_014596515.1_ASM1459651v1	refseq	NZ_MSJQ01000160.1
6710922	GCF_014596515.1_ASM1459651v1_CLST_78	11	sanntis	1	29171	Other	Isolate	GCF_014596515.1_ASM1459651v1	refseq	NZ_MSJQ01000301.1
6710923	GCF_014596515.1_ASM1459651v1_CLST_79	0	sanntis	11216	50253	Other	Isolate	GCF_014596515.1_ASM1459651v1	refseq	NZ_MSJQ01000317.1
6710925	GCF_014596515.1_ASM1459651v1_CLST_81	0	sanntis	21256	33569	Terpene	Isolate	GCF_014596515.1_ASM1459651v1	refseq	NZ_MSJQ01000215.1
6710927	GCF_014596515.1_ASM1459651v1_CLST_83	0	sanntis	2806	30223	NRP|Polyketide	Isolate	GCF_014596515.1_ASM1459651v1	refseq	NZ_MSJQ01000084.1
6710929	GCF_014596515.1_ASM1459651v1_CLST_85	10	sanntis	3	11116	RiPP	Isolate	GCF_014596515.1_ASM1459651v1	refseq	NZ_MSJQ01000309.1
6710931	GCF_014596515.1_ASM1459651v1_CLST_87	10	sanntis	1	26530	Terpene	Isolate	GCF_014596515.1_ASM1459651v1	refseq	NZ_MSJQ01000082.1
6710932	GCF_014596515.1_ASM1459651v1_CLST_88	11	sanntis	1	25416	Alkaloid	Isolate	GCF_014596515.1_ASM1459651v1	refseq	NZ_MSJQ01000393.1
6710934	GCF_014596515.1_ASM1459651v1_CLST_90	11	sanntis	3	31812	Polyketide	Isolate	GCF_014596515.1_ASM1459651v1	refseq	NZ_MSJQ01000055.1
6710936	GCF_014596515.1_ASM1459651v1_CLST_92	11	sanntis	1	22639	NRP	Isolate	GCF_014596515.1_ASM1459651v1	refseq	NZ_MSJQ01000066.1
6710938	GCF_014596515.1_ASM1459651v1_CLST_94	10	sanntis	145	26111	Polyketide|Saccharide	Isolate	GCF_014596515.1_ASM1459651v1	refseq	NZ_MSJQ01000214.1
6710939	GCF_014596515.1_ASM1459651v1_CLST_95	0	sanntis	48073	93220	NRP	Isolate	GCF_014596515.1_ASM1459651v1	refseq	NZ_MSJQ01000214.1
6710942	GCF_014596515.1_ASM1459651v1_CLST_98	11	sanntis	2	28470	Other	Isolate	GCF_014596515.1_ASM1459651v1	refseq	NZ_MSJQ01000349.1
6710945	GCF_014596515.1_ASM1459651v1_CLST_101	10	sanntis	1	4534	Polyketide	Isolate	GCF_014596515.1_ASM1459651v1	refseq	NZ_MSJQ01000083.1
6710946	GCF_014596515.1_ASM1459651v1_CLST_102	10	sanntis	114	19455	Polyketide|Saccharide	Isolate	GCF_014596515.1_ASM1459651v1	refseq	NZ_MSJQ01000430.1
6710948	GCF_014596515.1_ASM1459651v1_CLST_104	11	sanntis	1	22050	NRP	Isolate	GCF_014596515.1_ASM1459651v1	refseq	NZ_MSJQ01000179.1
6710950	GCF_014596515.1_ASM1459651v1_CLST_106	10	sanntis	2	22070	Polyketide|Saccharide	Isolate	GCF_014596515.1_ASM1459651v1	refseq	NZ_MSJQ01000088.1
6710952	GCF_014596515.1_ASM1459651v1_CLST_108	1	sanntis	4331	34277	NRP	Isolate	GCF_014596515.1_ASM1459651v1	refseq	NZ_MSJQ01000230.1
6710953	GCF_014596515.1_ASM1459651v1_CLST_109	10	sanntis	2	6875	RiPP	Isolate	GCF_014596515.1_ASM1459651v1	refseq	NZ_MSJQ01000401.1
6710954	GCF_014596515.1_ASM1459651v1_CLST_110	10	sanntis	2	12152	NRP|Polyketide	Isolate	GCF_014596515.1_ASM1459651v1	refseq	NZ_MSJQ01000045.1
6710956	GCF_014596515.1_ASM1459651v1_CLST_112	10	sanntis	2	18689	RiPP	Isolate	GCF_014596515.1_ASM1459651v1	refseq	NZ_MSJQ01000264.1
6710957	GCF_014596515.1_ASM1459651v1_CLST_113	11	sanntis	1	15604	NRP	Isolate	GCF_014596515.1_ASM1459651v1	refseq	NZ_MSJQ01000377.1
6710959	GCF_014596515.1_ASM1459651v1_CLST_115	1	sanntis	4786	31710	Saccharide	Isolate	GCF_014596515.1_ASM1459651v1	refseq	NZ_MSJQ01000251.1
6710963	GCF_014596515.1_ASM1459651v1_CLST_119	0	sanntis	12657	21193	Saccharide	Isolate	GCF_014596515.1_ASM1459651v1	refseq	NZ_MSJQ01000447.1
6710964	GCF_014596515.1_ASM1459651v1_CLST_120	0	sanntis	34273	42887	Polyketide	Isolate	GCF_014596515.1_ASM1459651v1	refseq	NZ_MSJQ01000447.1
6710966	GCF_014596515.1_ASM1459651v1_CLST_122	0	sanntis	28631	43003	Terpene	Isolate	GCF_014596515.1_ASM1459651v1	refseq	NZ_MSJQ01000194.1
6710968	GCF_014596515.1_ASM1459651v1_CLST_124	11	sanntis	131	14059	Polyketide	Isolate	GCF_014596515.1_ASM1459651v1	refseq	NZ_MSJQ01000228.1
6710970	GCF_014596515.1_ASM1459651v1_CLST_126	0	sanntis	3277	40871	NRP	Isolate	GCF_014596515.1_ASM1459651v1	refseq	NZ_MSJQ01000023.1
6710972	GCF_014596515.1_ASM1459651v1_CLST_128	11	sanntis	3	11870	Polyketide	Isolate	GCF_014596515.1_ASM1459651v1	refseq	NZ_MSJQ01000167.1
6710974	GCF_014596515.1_ASM1459651v1_CLST_130	1	sanntis	6744	31175	RiPP	Isolate	GCF_014596515.1_ASM1459651v1	refseq	NZ_MSJQ01000314.1
6710976	GCF_014596515.1_ASM1459651v1_CLST_132	11	sanntis	1	11405	NRP	Isolate	GCF_014596515.1_ASM1459651v1	refseq	NZ_MSJQ01000046.1
6710978	GCF_014596515.1_ASM1459651v1_CLST_134	11	sanntis	2	10261	NRP	Isolate	GCF_014596515.1_ASM1459651v1	refseq	NZ_MSJQ01000427.1
6710982	GCF_014596515.1_ASM1459651v1_CLST_138	1	sanntis	27705	36424	NRP	Isolate	GCF_014596515.1_ASM1459651v1	refseq	NZ_MSJQ01000444.1
6710984	GCF_014596515.1_ASM1459651v1_CLST_140	11	sanntis	1	38536	NRP	Isolate	GCF_014596515.1_ASM1459651v1	refseq	NZ_MSJQ01000284.1
6710985	GCF_014596525.1_ASM1459652v1_CLST_0	0	sanntis	30186	39630	Terpene	Isolate	GCF_014596525.1_ASM1459652v1	refseq	NZ_MSJP01000018.1
6710988	GCF_014596525.1_ASM1459652v1_CLST_3	0	sanntis	5542	72590	NRP|Polyketide	Isolate	GCF_014596525.1_ASM1459652v1	refseq	NZ_MSJP01000104.1
6710992	GCF_014596525.1_ASM1459652v1_CLST_7	10	sanntis	2	9601	Polyketide	Isolate	GCF_014596525.1_ASM1459652v1	refseq	NZ_MSJP01000024.1
6710994	GCF_014596525.1_ASM1459652v1_CLST_9	0	sanntis	11899	30842	Polyketide	Isolate	GCF_014596525.1_ASM1459652v1	refseq	NZ_MSJP01000089.1
6710995	GCF_014596525.1_ASM1459652v1_CLST_10	0	sanntis	45401	58115	Saccharide	Isolate	GCF_014596525.1_ASM1459652v1	refseq	NZ_MSJP01000097.1
6710996	GCF_014596525.1_ASM1459652v1_CLST_11	1	sanntis	24728	77636	Polyketide	Isolate	GCF_014596525.1_ASM1459652v1	refseq	NZ_MSJP01000006.1
6710997	GCF_014596525.1_ASM1459652v1_CLST_12	0	sanntis	117673	119284	Other	Isolate	GCF_014596525.1_ASM1459652v1	refseq	NZ_MSJP01000105.1
6710998	GCF_014596525.1_ASM1459652v1_CLST_13	0	sanntis	141544	171081	Other	Isolate	GCF_014596525.1_ASM1459652v1	refseq	NZ_MSJP01000105.1
6711001	GCF_014596525.1_ASM1459652v1_CLST_16	10	sanntis	3	6161	RiPP	Isolate	GCF_014596525.1_ASM1459652v1	refseq	NZ_MSJP01000099.1
6711004	GCF_014596525.1_ASM1459652v1_CLST_19	0	sanntis	20426	86214	Polyketide	Isolate	GCF_014596525.1_ASM1459652v1	refseq	NZ_MSJP01000013.1
6711007	GCF_014596525.1_ASM1459652v1_CLST_22	10	sanntis	278	12713	Polyketide	Isolate	GCF_014596525.1_ASM1459652v1	refseq	NZ_MSJP01000012.1
6711008	GCF_014596525.1_ASM1459652v1_CLST_23	10	sanntis	265	37281	Polyketide	Isolate	GCF_014596525.1_ASM1459652v1	refseq	NZ_MSJP01000001.1
6711011	GCF_014596525.1_ASM1459652v1_CLST_26	10	sanntis	2	45452	Polyketide	Isolate	GCF_014596525.1_ASM1459652v1	refseq	NZ_MSJP01000102.1
6711015	GCF_014596525.1_ASM1459652v1_CLST_30	0	sanntis	80100	85669	Terpene	Isolate	GCF_014596525.1_ASM1459652v1	refseq	NZ_MSJP01000011.1
6711016	GCF_014596525.1_ASM1459652v1_CLST_31	10	sanntis	2	34067	Other	Isolate	GCF_014596525.1_ASM1459652v1	refseq	NZ_MSJP01000019.1
6711017	GCF_014596525.1_ASM1459652v1_CLST_32	0	sanntis	65893	98310	Polyketide	Isolate	GCF_014596525.1_ASM1459652v1	refseq	NZ_MSJP01000019.1
6711020	GCF_014596525.1_ASM1459652v1_CLST_35	0	sanntis	42329	56693	Other	Isolate	GCF_014596525.1_ASM1459652v1	refseq	NZ_MSJP01000015.1
6711021	GCF_014596525.1_ASM1459652v1_CLST_36	0	sanntis	90986	103570	Alkaloid	Isolate	GCF_014596525.1_ASM1459652v1	refseq	NZ_MSJP01000015.1
6711024	GCF_014596525.1_ASM1459652v1_CLST_39	0	sanntis	68741	90276	Other	Isolate	GCF_014596525.1_ASM1459652v1	refseq	NZ_MSJP01000085.1
6711025	GCF_014596525.1_ASM1459652v1_CLST_40	1	sanntis	31529	59963	NRP	Isolate	GCF_014596525.1_ASM1459652v1	refseq	NZ_MSJP01000036.1
6711027	GCF_014596525.1_ASM1459652v1_CLST_42	10	sanntis	1	26109	NRP	Isolate	GCF_014596525.1_ASM1459652v1	refseq	NZ_MSJP01000096.1
6711028	GCF_014596525.1_ASM1459652v1_CLST_43	1	sanntis	41738	127504	Polyketide	Isolate	GCF_014596525.1_ASM1459652v1	refseq	NZ_MSJP01000096.1
6711032	GCF_014596525.1_ASM1459652v1_CLST_47	11	sanntis	1	65331	Polyketide	Isolate	GCF_014596525.1_ASM1459652v1	refseq	NZ_MSJP01000041.1
6711033	GCF_014596525.1_ASM1459652v1_CLST_48	0	sanntis	89651	102816	Polyketide	Isolate	GCF_014596525.1_ASM1459652v1	refseq	NZ_MSJP01000022.1
6711034	GCF_014596525.1_ASM1459652v1_CLST_49	0	sanntis	107340	131808	RiPP	Isolate	GCF_014596525.1_ASM1459652v1	refseq	NZ_MSJP01000022.1
6711036	GCF_014596525.1_ASM1459652v1_CLST_51	11	sanntis	2	33985	Polyketide	Isolate	GCF_014596525.1_ASM1459652v1	refseq	NZ_MSJP01000070.1
6711037	GCF_014596525.1_ASM1459652v1_CLST_52	11	sanntis	3	10847	RiPP	Isolate	GCF_014596525.1_ASM1459652v1	refseq	NZ_MSJP01000037.1
6711041	GCF_014596525.1_ASM1459652v1_CLST_56	10	sanntis	3	6867	RiPP	Isolate	GCF_014596525.1_ASM1459652v1	refseq	NZ_MSJP01000062.1
6711043	GCF_014596525.1_ASM1459652v1_CLST_58	0	sanntis	8069	39836	Terpene	Isolate	GCF_014596525.1_ASM1459652v1	refseq	NZ_MSJP01000072.1
6711045	GCF_015689475.1_ASM1568947v1_CLST_0	0	sanntis	42194	313650	Polyketide	Isolate	GCF_015689475.1_ASM1568947v1	refseq	NZ_CP065050.1
6711046	GCF_015689475.1_ASM1568947v1_CLST_1	0	sanntis	744102	748060	RiPP	Isolate	GCF_015689475.1_ASM1568947v1	refseq	NZ_CP065050.1
6711047	GCF_015689475.1_ASM1568947v1_CLST_2	0	sanntis	819221	861282	NRP	Isolate	GCF_015689475.1_ASM1568947v1	refseq	NZ_CP065050.1
6711048	GCF_015689475.1_ASM1568947v1_CLST_3	0	sanntis	896047	973370	NRP|Polyketide	Isolate	GCF_015689475.1_ASM1568947v1	refseq	NZ_CP065050.1
6711049	GCF_015689475.1_ASM1568947v1_CLST_4	0	sanntis	985307	1013281	Polyketide	Isolate	GCF_015689475.1_ASM1568947v1	refseq	NZ_CP065050.1
6711050	GCF_015689475.1_ASM1568947v1_CLST_5	0	sanntis	1061048	1116924	Terpene	Isolate	GCF_015689475.1_ASM1568947v1	refseq	NZ_CP065050.1
6711051	GCF_015689475.1_ASM1568947v1_CLST_6	0	sanntis	1124782	1349278	Other|Polyketide|Saccharide	Isolate	GCF_015689475.1_ASM1568947v1	refseq	NZ_CP065050.1
6711052	GCF_015689475.1_ASM1568947v1_CLST_7	0	sanntis	1373636	1402534	Other	Isolate	GCF_015689475.1_ASM1568947v1	refseq	NZ_CP065050.1
6711053	GCF_015689475.1_ASM1568947v1_CLST_8	0	sanntis	1473028	1703397	Polyketide	Isolate	GCF_015689475.1_ASM1568947v1	refseq	NZ_CP065050.1
6711054	GCF_015689475.1_ASM1568947v1_CLST_9	0	sanntis	1882195	1947375	Terpene	Isolate	GCF_015689475.1_ASM1568947v1	refseq	NZ_CP065050.1
6711055	GCF_015689475.1_ASM1568947v1_CLST_10	0	sanntis	1992511	2096995	Polyketide	Isolate	GCF_015689475.1_ASM1568947v1	refseq	NZ_CP065050.1
6711056	GCF_015689475.1_ASM1568947v1_CLST_11	0	sanntis	2391913	2439607	Polyketide	Isolate	GCF_015689475.1_ASM1568947v1	refseq	NZ_CP065050.1
6711057	GCF_015689475.1_ASM1568947v1_CLST_12	0	sanntis	2507673	2717905	Polyketide	Isolate	GCF_015689475.1_ASM1568947v1	refseq	NZ_CP065050.1
6711058	GCF_015689475.1_ASM1568947v1_CLST_13	0	sanntis	2871059	2939972	Polyketide	Isolate	GCF_015689475.1_ASM1568947v1	refseq	NZ_CP065050.1
6711059	GCF_015689475.1_ASM1568947v1_CLST_14	0	sanntis	2970782	2996603	Other	Isolate	GCF_015689475.1_ASM1568947v1	refseq	NZ_CP065050.1
6711060	GCF_015689475.1_ASM1568947v1_CLST_15	0	sanntis	3165689	3175255	Other	Isolate	GCF_015689475.1_ASM1568947v1	refseq	NZ_CP065050.1
6711061	GCF_015689475.1_ASM1568947v1_CLST_16	0	sanntis	3766814	3804175	Polyketide	Isolate	GCF_015689475.1_ASM1568947v1	refseq	NZ_CP065050.1
6711062	GCF_015689475.1_ASM1568947v1_CLST_17	0	sanntis	3876248	3909347	RiPP	Isolate	GCF_015689475.1_ASM1568947v1	refseq	NZ_CP065050.1
6711063	GCF_015689475.1_ASM1568947v1_CLST_18	0	sanntis	4291343	4476182	Polyketide	Isolate	GCF_015689475.1_ASM1568947v1	refseq	NZ_CP065050.1
6711064	GCF_015689475.1_ASM1568947v1_CLST_19	0	sanntis	4603388	4627029	RiPP	Isolate	GCF_015689475.1_ASM1568947v1	refseq	NZ_CP065050.1
6711065	GCF_015689475.1_ASM1568947v1_CLST_20	0	sanntis	4643885	4698676	Polyketide	Isolate	GCF_015689475.1_ASM1568947v1	refseq	NZ_CP065050.1
6711066	GCF_015689475.1_ASM1568947v1_CLST_21	0	sanntis	4750262	4768264	NRP	Isolate	GCF_015689475.1_ASM1568947v1	refseq	NZ_CP065050.1
6711067	GCF_015689475.1_ASM1568947v1_CLST_22	0	sanntis	4979946	4998611	Other	Isolate	GCF_015689475.1_ASM1568947v1	refseq	NZ_CP065050.1
6711068	GCF_015689475.1_ASM1568947v1_CLST_23	0	sanntis	6324093	6335543	Polyketide	Isolate	GCF_015689475.1_ASM1568947v1	refseq	NZ_CP065050.1
6711069	GCF_015689475.1_ASM1568947v1_CLST_24	0	sanntis	6678180	6705160	Other	Isolate	GCF_015689475.1_ASM1568947v1	refseq	NZ_CP065050.1
6711070	GCF_015689475.1_ASM1568947v1_CLST_25	0	sanntis	7246115	7267941	NRP	Isolate	GCF_015689475.1_ASM1568947v1	refseq	NZ_CP065050.1
6711071	GCF_015689475.1_ASM1568947v1_CLST_26	0	sanntis	7827491	7837785	Other	Isolate	GCF_015689475.1_ASM1568947v1	refseq	NZ_CP065050.1
6711072	GCF_015689475.1_ASM1568947v1_CLST_27	0	sanntis	7908107	8010790	NRP	Isolate	GCF_015689475.1_ASM1568947v1	refseq	NZ_CP065050.1
6711073	GCF_015689475.1_ASM1568947v1_CLST_28	0	sanntis	8196742	8235432	Polyketide	Isolate	GCF_015689475.1_ASM1568947v1	refseq	NZ_CP065050.1
6711074	GCF_015689475.1_ASM1568947v1_CLST_29	0	sanntis	8345925	8443032	Polyketide	Isolate	GCF_015689475.1_ASM1568947v1	refseq	NZ_CP065050.1
6711075	GCF_015689475.1_ASM1568947v1_CLST_30	0	sanntis	8613618	8647578	Terpene	Isolate	GCF_015689475.1_ASM1568947v1	refseq	NZ_CP065050.1
6711076	GCF_015689475.1_ASM1568947v1_CLST_31	0	sanntis	8876829	8999639	NRP	Isolate	GCF_015689475.1_ASM1568947v1	refseq	NZ_CP065050.1
6711077	GCF_015689475.1_ASM1568947v1_CLST_32	0	sanntis	9061708	9127300	NRP|Polyketide	Isolate	GCF_015689475.1_ASM1568947v1	refseq	NZ_CP065050.1
6711078	GCF_015689475.1_ASM1568947v1_CLST_33	0	sanntis	9517354	9600168	Polyketide|Saccharide	Isolate	GCF_015689475.1_ASM1568947v1	refseq	NZ_CP065050.1
6711079	GCF_015689475.1_ASM1568947v1_CLST_34	0	sanntis	9689554	9842486	Polyketide	Isolate	GCF_015689475.1_ASM1568947v1	refseq	NZ_CP065050.1
6711080	GCF_015689475.1_ASM1568947v1_CLST_35	0	sanntis	10080084	10218239	Polyketide	Isolate	GCF_015689475.1_ASM1568947v1	refseq	NZ_CP065050.1
6711081	GCF_015689475.1_ASM1568947v1_CLST_36	0	sanntis	10250656	10311507	NRP	Isolate	GCF_015689475.1_ASM1568947v1	refseq	NZ_CP065050.1
6711082	GCF_015689475.1_ASM1568947v1_CLST_37	0	sanntis	10344670	10395640	Polyketide	Isolate	GCF_015689475.1_ASM1568947v1	refseq	NZ_CP065050.1
6711083	GCF_015689475.1_ASM1568947v1_CLST_38	0	sanntis	10408627	10612504	NRP|Polyketide	Isolate	GCF_015689475.1_ASM1568947v1	refseq	NZ_CP065050.1
6711084	GCF_015689475.1_ASM1568947v1_CLST_39	0	sanntis	10629355	10715983	NRP	Isolate	GCF_015689475.1_ASM1568947v1	refseq	NZ_CP065050.1
6711085	GCF_015689475.1_ASM1568947v1_CLST_40	0	sanntis	10913399	10984732	NRP|Polyketide	Isolate	GCF_015689475.1_ASM1568947v1	refseq	NZ_CP065050.1
6711086	GCF_015689475.1_ASM1568947v1_CLST_41	0	sanntis	11034782	11103799	NRP|Polyketide	Isolate	GCF_015689475.1_ASM1568947v1	refseq	NZ_CP065050.1
6711087	GCF_015689475.1_ASM1568947v1_CLST_42	0	sanntis	11177711	11308431	NRP|Polyketide	Isolate	GCF_015689475.1_ASM1568947v1	refseq	NZ_CP065050.1
6711088	GCF_015689475.1_ASM1568947v1_CLST_43	0	sanntis	11571150	11615834	NRP|Polyketide	Isolate	GCF_015689475.1_ASM1568947v1	refseq	NZ_CP065050.1
6711138	GCF_016722785.1_ASM1672278v1_CLST_1	0	sanntis	285498	304786	NRP	Isolate	GCF_016722785.1_ASM1672278v1	refseq	NZ_JAEQNE010000001.1
6711139	GCF_016722785.1_ASM1672278v1_CLST_2	0	sanntis	1003463	1007083	RiPP	Isolate	GCF_016722785.1_ASM1672278v1	refseq	NZ_JAEQNE010000001.1
6711140	GCF_016722785.1_ASM1672278v1_CLST_3	0	sanntis	1049760	1058487	Saccharide	Isolate	GCF_016722785.1_ASM1672278v1	refseq	NZ_JAEQNE010000001.1
6711141	GCF_016722785.1_ASM1672278v1_CLST_4	0	sanntis	1304339	1316084	RiPP	Isolate	GCF_016722785.1_ASM1672278v1	refseq	NZ_JAEQNE010000001.1
6711142	GCF_016722785.1_ASM1672278v1_CLST_5	0	sanntis	1627742	1650072	Saccharide	Isolate	GCF_016722785.1_ASM1672278v1	refseq	NZ_JAEQNE010000001.1
6711145	GCF_016722785.1_ASM1672278v1_CLST_8	0	sanntis	126282	133737	RiPP	Isolate	GCF_016722785.1_ASM1672278v1	refseq	NZ_JAEQNE010000010.1
6711147	GCF_016722785.1_ASM1672278v1_CLST_10	0	sanntis	1006392	1025233	Saccharide	Isolate	GCF_016722785.1_ASM1672278v1	refseq	NZ_JAEQNE010000002.1
6711149	GCF_016722785.1_ASM1672278v1_CLST_12	0	sanntis	183846	224543	Saccharide	Isolate	GCF_016722785.1_ASM1672278v1	refseq	NZ_JAEQNE010000007.1
6711150	GCF_016722785.1_ASM1672278v1_CLST_13	0	sanntis	87977	99396	Other	Isolate	GCF_016722785.1_ASM1672278v1	refseq	NZ_JAEQNE010000011.1
6711152	GCF_016882605.1_ASM1688260v1_CLST_1	0	sanntis	18437	44040	Saccharide	Isolate	GCF_016882605.1_ASM1688260v1	refseq	NZ_WHVJ01000008.1
6711153	GCF_016882605.1_ASM1688260v1_CLST_2	10	sanntis	676	25798	Polyketide	Isolate	GCF_016882605.1_ASM1688260v1	refseq	NZ_WHVJ01000002.1
6711154	GCF_016882605.1_ASM1688260v1_CLST_3	0	sanntis	269090	275714	RiPP	Isolate	GCF_016882605.1_ASM1688260v1	refseq	NZ_WHVJ01000002.1
6711155	GCF_016882605.1_ASM1688260v1_CLST_4	0	sanntis	56696	87430	Saccharide	Isolate	GCF_016882605.1_ASM1688260v1	refseq	NZ_WHVJ01000010.1
6711156	GCF_017132755.1_ASM1713275v1_CLST_0	0	sanntis	805517	837435	Polyketide	Isolate	GCF_017132755.1_ASM1713275v1	refseq	NZ_CP070996.1
6711157	GCF_017132755.1_ASM1713275v1_CLST_1	0	sanntis	902507	926593	Saccharide	Isolate	GCF_017132755.1_ASM1713275v1	refseq	NZ_CP070996.1
6711158	GCF_017132755.1_ASM1713275v1_CLST_2	0	sanntis	973320	983265	RiPP	Isolate	GCF_017132755.1_ASM1713275v1	refseq	NZ_CP070996.1
6711159	GCF_017132755.1_ASM1713275v1_CLST_3	0	sanntis	1614625	1633010	Saccharide	Isolate	GCF_017132755.1_ASM1713275v1	refseq	NZ_CP070996.1
6711161	GCF_017643785.1_ASM1764378v1_CLST_0	0	sanntis	10488	34490	Other	Isolate	GCF_017643785.1_ASM1764378v1	refseq	NZ_JAEPMW010000028.1
6711163	GCF_017643785.1_ASM1764378v1_CLST_2	0	sanntis	66587	77194	Other	Isolate	GCF_017643785.1_ASM1764378v1	refseq	NZ_JAEPMW010000009.1
6711165	GCF_017643785.1_ASM1764378v1_CLST_4	0	sanntis	41320	43368	Polyketide	Isolate	GCF_017643785.1_ASM1764378v1	refseq	NZ_JAEPMW010000017.1
6711166	GCF_017643785.1_ASM1764378v1_CLST_5	0	sanntis	103173	123143	Saccharide	Isolate	GCF_017643785.1_ASM1764378v1	refseq	NZ_JAEPMW010000007.1
6711169	GCF_017643785.1_ASM1764378v1_CLST_8	0	sanntis	24742	60833	NRP|Polyketide	Isolate	GCF_017643785.1_ASM1764378v1	refseq	NZ_JAEPMW010000003.1
6711172	GCF_017643785.1_ASM1764378v1_CLST_11	0	sanntis	14793	27250	Saccharide	Isolate	GCF_017643785.1_ASM1764378v1	refseq	NZ_JAEPMW010000039.1
6711173	GCF_017643785.1_ASM1764378v1_CLST_12	0	sanntis	48371	55996	Other	Isolate	GCF_017643785.1_ASM1764378v1	refseq	NZ_JAEPMW010000002.1
6711174	GCF_017643785.1_ASM1764378v1_CLST_13	0	sanntis	38846	62186	Alkaloid	Isolate	GCF_017643785.1_ASM1764378v1	refseq	NZ_JAEPMW010000020.1
6711175	GCF_017643785.1_ASM1764378v1_CLST_14	10	sanntis	1	3251	Terpene	Isolate	GCF_017643785.1_ASM1764378v1	refseq	NZ_JAEPMW010000004.1
6711177	GCF_018368125.1_ASM1836812v1_CLST_1	0	sanntis	122102	148493	Alkaloid	Isolate	GCF_018368125.1_ASM1836812v1	refseq	NZ_JAGZET010000007.1
6711179	GCF_018368125.1_ASM1836812v1_CLST_3	0	sanntis	44237	63503	Saccharide	Isolate	GCF_018368125.1_ASM1836812v1	refseq	NZ_JAGZET010000004.1
6711180	GCF_018368125.1_ASM1836812v1_CLST_4	0	sanntis	127576	155987	NRP	Isolate	GCF_018368125.1_ASM1836812v1	refseq	NZ_JAGZET010000001.1
6711181	GCF_018368125.1_ASM1836812v1_CLST_5	0	sanntis	178582	183467	Polyketide	Isolate	GCF_018368125.1_ASM1836812v1	refseq	NZ_JAGZET010000001.1
6711183	GCF_018368125.1_ASM1836812v1_CLST_7	10	sanntis	917	30065	Saccharide	Isolate	GCF_018368125.1_ASM1836812v1	refseq	NZ_JAGZET010000034.1
6711186	GCF_018381025.1_ASM1838102v1_CLST_1	0	sanntis	108522	116462	Saccharide	Isolate	GCF_018381025.1_ASM1838102v1	refseq	NZ_JAGZSR010000007.1
6711187	GCF_018381025.1_ASM1838102v1_CLST_2	0	sanntis	23543	43418	RiPP	Isolate	GCF_018381025.1_ASM1838102v1	refseq	NZ_JAGZSR010000023.1
6711188	GCF_018381025.1_ASM1838102v1_CLST_3	10	sanntis	107	12443	RiPP	Isolate	GCF_018381025.1_ASM1838102v1	refseq	NZ_JAGZSR010000004.1
6711190	GCF_018381025.1_ASM1838102v1_CLST_5	0	sanntis	150538	157786	NRP	Isolate	GCF_018381025.1_ASM1838102v1	refseq	NZ_JAGZSR010000005.1
6711192	GCF_018381025.1_ASM1838102v1_CLST_7	0	sanntis	4055	9476	RiPP	Isolate	GCF_018381025.1_ASM1838102v1	refseq	NZ_JAGZSR010000006.1
6711193	GCF_019297795.1_ASM1929779v1_CLST_0	0	sanntis	962529	994447	Polyketide	Isolate	GCF_019297795.1_ASM1929779v1	refseq	NZ_CP079202.1
6711194	GCF_019297795.1_ASM1929779v1_CLST_1	0	sanntis	1059518	1083603	Saccharide	Isolate	GCF_019297795.1_ASM1929779v1	refseq	NZ_CP079202.1
6711195	GCF_019297795.1_ASM1929779v1_CLST_2	0	sanntis	1130328	1140273	RiPP	Isolate	GCF_019297795.1_ASM1929779v1	refseq	NZ_CP079202.1
6711196	GCF_019297795.1_ASM1929779v1_CLST_3	0	sanntis	1770194	1809121	Saccharide	Isolate	GCF_019297795.1_ASM1929779v1	refseq	NZ_CP079202.1
6711198	GCF_022870885.1_ASM2287088v1_CLST_0	0	sanntis	366817	388144	Saccharide	Isolate	GCF_022870885.1_ASM2287088v1	refseq	NZ_CP091509.1
6711199	GCF_022870885.1_ASM2287088v1_CLST_1	0	sanntis	1149721	1156009	Polyketide	Isolate	GCF_022870885.1_ASM2287088v1	refseq	NZ_CP091509.1
6711200	GCF_022870885.1_ASM2287088v1_CLST_2	0	sanntis	1437153	1443342	Polyketide	Isolate	GCF_022870885.1_ASM2287088v1	refseq	NZ_CP091509.1
6711201	GCF_022870885.1_ASM2287088v1_CLST_3	0	sanntis	1817166	1827794	Saccharide	Isolate	GCF_022870885.1_ASM2287088v1	refseq	NZ_CP091509.1
6711202	GCF_022870885.1_ASM2287088v1_CLST_4	0	sanntis	2404553	2427458	Saccharide	Isolate	GCF_022870885.1_ASM2287088v1	refseq	NZ_CP091509.1
6711208	GCF_023383675.1_ASM2338367v1_CLST_0	0	sanntis	58294	67142	Other	Isolate	GCF_023383675.1_ASM2338367v1	refseq	NZ_QCXO01000134.1
6711209	GCF_023383675.1_ASM2338367v1_CLST_1	0	sanntis	143862	177285	Saccharide	Isolate	GCF_023383675.1_ASM2338367v1	refseq	NZ_QCXO01000135.1
6711210	GCF_023383675.1_ASM2338367v1_CLST_2	0	sanntis	48293	54131	Polyketide	Isolate	GCF_023383675.1_ASM2338367v1	refseq	NZ_QCXO01000128.1
6711212	GCF_023383675.1_ASM2338367v1_CLST_4	10	sanntis	29	8195	Terpene	Isolate	GCF_023383675.1_ASM2338367v1	refseq	NZ_QCXO01000133.1
6711214	GCF_023383675.1_ASM2338367v1_CLST_6	0	sanntis	17972	28502	Polyketide	Isolate	GCF_023383675.1_ASM2338367v1	refseq	NZ_QCXO01000138.1
6711215	GCF_024199785.1_ASM2419978v1_CLST_0	11	sanntis	225	11971	NRP	Isolate	GCF_024199785.1_ASM2419978v1	refseq	NZ_JANADL010000092.1
6711217	GCF_024199785.1_ASM2419978v1_CLST_2	10	sanntis	1	5331	Terpene	Isolate	GCF_024199785.1_ASM2419978v1	refseq	NZ_JANADL010000040.1
6711218	GCF_024199785.1_ASM2419978v1_CLST_3	0	sanntis	17743	51982	Polyketide	Isolate	GCF_024199785.1_ASM2419978v1	refseq	NZ_JANADL010000020.1
6711220	GCF_024199785.1_ASM2419978v1_CLST_5	0	sanntis	11387	51264	NRP	Isolate	GCF_024199785.1_ASM2419978v1	refseq	NZ_JANADL010000009.1
6711221	GCF_024199785.1_ASM2419978v1_CLST_6	0	sanntis	217155	220749	RiPP	Isolate	GCF_024199785.1_ASM2419978v1	refseq	NZ_JANADL010000003.1
6711223	GCF_024199785.1_ASM2419978v1_CLST_8	0	sanntis	34660	63045	NRP	Isolate	GCF_024199785.1_ASM2419978v1	refseq	NZ_JANADL010000029.1
6711225	GCF_024199785.1_ASM2419978v1_CLST_10	10	sanntis	21	10217	Terpene	Isolate	GCF_024199785.1_ASM2419978v1	refseq	NZ_JANADL010000030.1
6711226	GCF_024199785.1_ASM2419978v1_CLST_11	1	sanntis	103021	110400	Terpene	Isolate	GCF_024199785.1_ASM2419978v1	refseq	NZ_JANADL010000026.1
6711227	GCF_024199785.1_ASM2419978v1_CLST_12	10	sanntis	121	11745	Polyketide	Isolate	GCF_024199785.1_ASM2419978v1	refseq	NZ_JANADL010000058.1
6711229	GCF_024199785.1_ASM2419978v1_CLST_14	0	sanntis	75199	87244	Other	Isolate	GCF_024199785.1_ASM2419978v1	refseq	NZ_JANADL010000022.1
6711230	GCF_024199785.1_ASM2419978v1_CLST_15	0	sanntis	1005	16233	Polyketide	Isolate	GCF_024199785.1_ASM2419978v1	refseq	NZ_JANADL010000004.1
6711231	GCF_024199785.1_ASM2419978v1_CLST_16	0	sanntis	240013	296785	NRP|Polyketide	Isolate	GCF_024199785.1_ASM2419978v1	refseq	NZ_JANADL010000004.1
6711233	GCF_024199785.1_ASM2419978v1_CLST_18	0	sanntis	16647	21496	Other	Isolate	GCF_024199785.1_ASM2419978v1	refseq	NZ_JANADL010000077.1
6711234	GCF_024199785.1_ASM2419978v1_CLST_19	0	sanntis	28655	39654	NRP	Isolate	GCF_024199785.1_ASM2419978v1	refseq	NZ_JANADL010000007.1
6711235	GCF_024199785.1_ASM2419978v1_CLST_20	0	sanntis	225227	230349	Polyketide	Isolate	GCF_024199785.1_ASM2419978v1	refseq	NZ_JANADL010000007.1
6711236	GCF_024199785.1_ASM2419978v1_CLST_21	0	sanntis	44253	46993	Polyketide	Isolate	GCF_024199785.1_ASM2419978v1	refseq	NZ_JANADL010000046.1
6711237	GCF_024199785.1_ASM2419978v1_CLST_22	10	sanntis	2	10201	Other	Isolate	GCF_024199785.1_ASM2419978v1	refseq	NZ_JANADL010000072.1
6711238	GCF_024199785.1_ASM2419978v1_CLST_23	1	sanntis	293364	297272	NRP	Isolate	GCF_024199785.1_ASM2419978v1	refseq	NZ_JANADL010000005.1
6711242	GCF_024199785.1_ASM2419978v1_CLST_27	10	sanntis	2	37926	Saccharide	Isolate	GCF_024199785.1_ASM2419978v1	refseq	NZ_JANADL010000059.1
6711243	GCF_024199785.1_ASM2419978v1_CLST_28	0	sanntis	26272	66516	NRP	Isolate	GCF_024199785.1_ASM2419978v1	refseq	NZ_JANADL010000039.1
6711245	GCF_024199785.1_ASM2419978v1_CLST_30	0	sanntis	19073	38010	Terpene	Isolate	GCF_024199785.1_ASM2419978v1	refseq	NZ_JANADL010000044.1
6711247	GCF_024199785.1_ASM2419978v1_CLST_32	1	sanntis	158565	168009	RiPP	Isolate	GCF_024199785.1_ASM2419978v1	refseq	NZ_JANADL010000010.1
6711249	GCF_025264665.1_ASM2526466v1_CLST_0	0	sanntis	197935	207594	Terpene	Isolate	GCF_025264665.1_ASM2526466v1	refseq	NZ_CP073697.1
6711250	GCF_025264665.1_ASM2526466v1_CLST_1	0	sanntis	411158	424973	Saccharide	Isolate	GCF_025264665.1_ASM2526466v1	refseq	NZ_CP073697.1
6711251	GCF_025264665.1_ASM2526466v1_CLST_2	0	sanntis	502117	576856	NRP|Polyketide	Isolate	GCF_025264665.1_ASM2526466v1	refseq	NZ_CP073697.1
6711252	GCF_025264665.1_ASM2526466v1_CLST_3	0	sanntis	904823	909100	Terpene	Isolate	GCF_025264665.1_ASM2526466v1	refseq	NZ_CP073697.1
6711253	GCF_025264665.1_ASM2526466v1_CLST_4	0	sanntis	2845911	2874030	Saccharide	Isolate	GCF_025264665.1_ASM2526466v1	refseq	NZ_CP073697.1
6711254	GCF_025264665.1_ASM2526466v1_CLST_5	0	sanntis	3222659	3250059	Saccharide	Isolate	GCF_025264665.1_ASM2526466v1	refseq	NZ_CP073697.1
6711263	GCF_026344035.1_ASM2634403v1_CLST_0	0	sanntis	603075	637344	Saccharide	Isolate	GCF_026344035.1_ASM2634403v1	refseq	NZ_JAPKND010000001.1
6711264	GCF_026344035.1_ASM2634403v1_CLST_1	0	sanntis	723190	733661	Other	Isolate	GCF_026344035.1_ASM2634403v1	refseq	NZ_JAPKND010000001.1
6711265	GCF_026344035.1_ASM2634403v1_CLST_2	0	sanntis	369151	389005	NRP	Isolate	GCF_026344035.1_ASM2634403v1	refseq	NZ_JAPKND010000003.1
6711268	GCF_026344035.1_ASM2634403v1_CLST_5	0	sanntis	33100	35297	Terpene	Isolate	GCF_026344035.1_ASM2634403v1	refseq	NZ_JAPKND010000004.1
6711269	GCF_026344035.1_ASM2634403v1_CLST_6	0	sanntis	70506	74848	Other	Isolate	GCF_026344035.1_ASM2634403v1	refseq	NZ_JAPKND010000004.1
6711272	GCF_026344035.1_ASM2634403v1_CLST_9	0	sanntis	33888	41058	Other	Isolate	GCF_026344035.1_ASM2634403v1	refseq	NZ_JAPKND010000011.1
6711284	GCF_030296675.1_ASM3029667v1_CLST_0	0	sanntis	475584	485331	Polyketide	Isolate	GCF_030296675.1_ASM3029667v1	refseq	NZ_AP027736.1
6711285	GCF_030296675.1_ASM3029667v1_CLST_1	0	sanntis	1736761	1749904	Saccharide	Isolate	GCF_030296675.1_ASM3029667v1	refseq	NZ_AP027736.1
6711286	GCF_030296675.1_ASM3029667v1_CLST_2	0	sanntis	2022877	2031829	Terpene	Isolate	GCF_030296675.1_ASM3029667v1	refseq	NZ_AP027736.1
6711287	GCF_030296675.1_ASM3029667v1_CLST_3	0	sanntis	2377852	2381622	RiPP	Isolate	GCF_030296675.1_ASM3029667v1	refseq	NZ_AP027736.1
6711292	GCF_900156935.1_JV274_CLST_0	0	sanntis	142822	153069	NRP	Isolate	GCF_900156935.1_JV274	refseq	NZ_FTPE01000017.1
6711293	GCF_900156935.1_JV274_CLST_1	0	sanntis	256443	285387	Polyketide	Isolate	GCF_900156935.1_JV274	refseq	NZ_FTPE01000017.1
6711296	GCF_900156935.1_JV274_CLST_4	0	sanntis	240543	251223	Terpene	Isolate	GCF_900156935.1_JV274	refseq	NZ_FTPE01000014.1
6711297	GCF_900156935.1_JV274_CLST_5	0	sanntis	725494	756041	NRP	Isolate	GCF_900156935.1_JV274	refseq	NZ_FTPE01000014.1
6711300	GCF_900156935.1_JV274_CLST_8	0	sanntis	649394	674427	Saccharide	Isolate	GCF_900156935.1_JV274	refseq	NZ_FTPE01000018.1
6711301	GCF_900156935.1_JV274_CLST_9	0	sanntis	226473	228798	Other	Isolate	GCF_900156935.1_JV274	refseq	NZ_FTPE01000011.1
6711302	GCF_900156935.1_JV274_CLST_10	0	sanntis	905016	922335	Other	Isolate	GCF_900156935.1_JV274	refseq	NZ_FTPE01000011.1
6711303	GCF_900156935.1_JV274_CLST_11	0	sanntis	251897	258951	NRP	Isolate	GCF_900156935.1_JV274	refseq	NZ_FTPE01000001.1
6711304	GCF_900156935.1_JV274_CLST_12	0	sanntis	494005	523735	Other	Isolate	GCF_900156935.1_JV274	refseq	NZ_FTPE01000001.1
6711306	GCF_900156935.1_JV274_CLST_14	0	sanntis	194349	237296	Polyketide	Isolate	GCF_900156935.1_JV274	refseq	NZ_FTPE01000019.1
6711308	GCF_900161835.1_HBAv1_CLST_0	0	sanntis	1026705	1035423	Polyketide	Isolate	GCF_900161835.1_HBAv1	refseq	NZ_LT897836.1
6711309	GCF_903969135.1_CHRYMOREF3PV03_CLST_0	0	sanntis	450117	477018	NRP	Isolate	GCF_903969135.1_CHRYMOREF3PV03	refseq	NZ_LR824569.1
6711310	GCF_903969135.1_CHRYMOREF3PV03_CLST_1	0	sanntis	952508	971352	Terpene	Isolate	GCF_903969135.1_CHRYMOREF3PV03	refseq	NZ_LR824569.1
6711311	GCF_903969135.1_CHRYMOREF3PV03_CLST_2	0	sanntis	1468888	1495923	Polyketide	Isolate	GCF_903969135.1_CHRYMOREF3PV03	refseq	NZ_LR824569.1
6711312	GCF_903969135.1_CHRYMOREF3PV03_CLST_3	0	sanntis	1658139	1668387	NRP	Isolate	GCF_903969135.1_CHRYMOREF3PV03	refseq	NZ_LR824569.1
6711313	GCF_903969135.1_CHRYMOREF3PV03_CLST_4	0	sanntis	1934211	1962802	Saccharide	Isolate	GCF_903969135.1_CHRYMOREF3PV03	refseq	NZ_LR824569.1
6711314	GCF_903969135.1_CHRYMOREF3PV03_CLST_5	0	sanntis	2640514	2691343	Polyketide	Isolate	GCF_903969135.1_CHRYMOREF3PV03	refseq	NZ_LR824569.1
6711315	GCF_903969135.1_CHRYMOREF3PV03_CLST_6	0	sanntis	3135982	3143036	NRP	Isolate	GCF_903969135.1_CHRYMOREF3PV03	refseq	NZ_LR824569.1
6711316	GCF_903969135.1_CHRYMOREF3PV03_CLST_7	0	sanntis	3338825	3352043	RiPP	Isolate	GCF_903969135.1_CHRYMOREF3PV03	refseq	NZ_LR824569.1
6711317	GCF_903969135.1_CHRYMOREF3PV03_CLST_8	0	sanntis	3387170	3416901	Other	Isolate	GCF_903969135.1_CHRYMOREF3PV03	refseq	NZ_LR824569.1
6711318	GCF_903969135.1_CHRYMOREF3PV03_CLST_9	0	sanntis	4263258	4277748	Other	Isolate	GCF_903969135.1_CHRYMOREF3PV03	refseq	NZ_LR824569.1
6711326	GCF_946480625.1_ERR5385026_bin.3_metawrap_v1.3.0_MAG_CLST_0	0	sanntis	7603	19532	Polyketide	Isolate	GCF_946480625.1_ERR5385026_bin.3_metawrap_v1.3.0_MAG	refseq	NZ_CAMLKL010000060.1
6711329	GCF_946480625.1_ERR5385026_bin.3_metawrap_v1.3.0_MAG_CLST_3	0	sanntis	11593	18668	Terpene	Isolate	GCF_946480625.1_ERR5385026_bin.3_metawrap_v1.3.0_MAG	refseq	NZ_CAMLKL010000035.1
6711331	GCF_946480625.1_ERR5385026_bin.3_metawrap_v1.3.0_MAG_CLST_5	0	sanntis	10118	14564	Other	Isolate	GCF_946480625.1_ERR5385026_bin.3_metawrap_v1.3.0_MAG	refseq	NZ_CAMLKL010000078.1
6711334	GCF_946480625.1_ERR5385026_bin.3_metawrap_v1.3.0_MAG_CLST_8	0	sanntis	56072	72684	Other	Isolate	GCF_946480625.1_ERR5385026_bin.3_metawrap_v1.3.0_MAG	refseq	NZ_CAMLKL010000007.1
6711336	GCF_000497915.1_TB13_CLST_0	11	sanntis	2	5919	Other	Isolate	GCF_000497915.1_TB13	refseq	NZ_AUTJ01000185.1
6711337	GCF_000497915.1_TB13_CLST_1	10	sanntis	1024	23246	Saccharide	Isolate	GCF_000497915.1_TB13	refseq	NZ_AUTJ01000174.1
6711338	GCF_000497915.1_TB13_CLST_2	0	sanntis	10902	15364	Polyketide	Isolate	GCF_000497915.1_TB13	refseq	NZ_AUTJ01000194.1
6711340	GCF_000497915.1_TB13_CLST_4	11	sanntis	506	26145	Saccharide	Isolate	GCF_000497915.1_TB13	refseq	NZ_AUTJ01000041.1
6711341	GCF_000497915.1_TB13_CLST_5	0	sanntis	5241	27673	Saccharide	Isolate	GCF_000497915.1_TB13	refseq	NZ_AUTJ01000131.1
6711342	GCF_000497915.1_TB13_CLST_6	0	sanntis	7411	34930	Other	Isolate	GCF_000497915.1_TB13	refseq	NZ_AUTJ01000109.1
6711344	GCF_000497955.1_TAE56_CLST_0	11	sanntis	140	14726	Saccharide	Isolate	GCF_000497955.1_TAE56	refseq	NZ_AUTN01000024.1
6711345	GCF_000497955.1_TAE56_CLST_1	0	sanntis	22472	49933	Other	Isolate	GCF_000497955.1_TAE56	refseq	NZ_AUTN01000134.1
6711348	GCF_000497955.1_TAE56_CLST_4	10	sanntis	2	21637	Saccharide	Isolate	GCF_000497955.1_TAE56	refseq	NZ_AUTN01000104.1
6711349	GCF_000497955.1_TAE56_CLST_5	0	sanntis	26322	30554	Polyketide	Isolate	GCF_000497955.1_TAE56	refseq	NZ_AUTN01000069.1
6711350	GCF_000497955.1_TAE56_CLST_6	10	sanntis	2	25208	Saccharide	Isolate	GCF_000497955.1_TAE56	refseq	NZ_AUTN01000025.1
6711351	GCF_000497955.1_TAE56_CLST_7	0	sanntis	77611	87871	Polyketide	Isolate	GCF_000497955.1_TAE56	refseq	NZ_AUTN01000144.1
6711352	GCF_000498015.1_TAE79_CLST_0	0	sanntis	11519	64405	Saccharide	Isolate	GCF_000498015.1_TAE79	refseq	NZ_AUTL01000224.1
6711353	GCF_000498015.1_TAE79_CLST_1	11	sanntis	415	23920	Other	Isolate	GCF_000498015.1_TAE79	refseq	NZ_AUTL01000264.1
6711356	GCF_000498015.1_TAE79_CLST_4	0	sanntis	34478	40457	Polyketide	Isolate	GCF_000498015.1_TAE79	refseq	NZ_AUTL01000107.1
6711357	GCF_000498035.1_TAE80_CLST_0	10	sanntis	1	22295	Other	Isolate	GCF_000498035.1_TAE80	refseq	NZ_AUTM01000285.1
6711360	GCF_000498035.1_TAE80_CLST_3	0	sanntis	28349	32426	Polyketide	Isolate	GCF_000498035.1_TAE80	refseq	NZ_AUTM01000040.1
6711361	GCF_000498035.1_TAE80_CLST_4	10	sanntis	1	60004	Saccharide	Isolate	GCF_000498035.1_TAE80	refseq	NZ_AUTM01000337.1
6711362	GCF_000498075.1_TAB23_CLST_0	11	sanntis	2	31711	Saccharide	Isolate	GCF_000498075.1_TAB23	refseq	NZ_AUTP01000127.1
6711363	GCF_000498075.1_TAB23_CLST_1	0	sanntis	9857	25580	Other	Isolate	GCF_000498075.1_TAB23	refseq	NZ_AUTP01000297.1
6711365	GCF_000498075.1_TAB23_CLST_3	10	sanntis	543	14764	Saccharide	Isolate	GCF_000498075.1_TAB23	refseq	NZ_AUTP01000204.1
6711366	GCF_000498075.1_TAB23_CLST_4	10	sanntis	2	28024	Saccharide	Isolate	GCF_000498075.1_TAB23	refseq	NZ_AUTP01000356.1
6711367	GCF_000498075.1_TAB23_CLST_5	1	sanntis	39047	40512	Polyketide	Isolate	GCF_000498075.1_TAB23	refseq	NZ_AUTP01000356.1
6711368	GCF_000498075.1_TAB23_CLST_6	0	sanntis	75239	79698	Polyketide	Isolate	GCF_000498075.1_TAB23	refseq	NZ_AUTP01000313.1
6711369	GCF_000498075.1_TAB23_CLST_7	0	sanntis	9351	36901	Other	Isolate	GCF_000498075.1_TAB23	refseq	NZ_AUTP01000265.1
6711371	GCF_000498095.1_TB64_CLST_0	10	sanntis	2	22632	Saccharide	Isolate	GCF_000498095.1_TB64	refseq	NZ_AUTQ01000196.1
6711373	GCF_000498095.1_TB64_CLST_2	0	sanntis	28687	49058	Saccharide	Isolate	GCF_000498095.1_TB64	refseq	NZ_AUTQ01000140.1
6711374	GCF_000498095.1_TB64_CLST_3	0	sanntis	39471	45078	Polyketide	Isolate	GCF_000498095.1_TB64	refseq	NZ_AUTQ01000262.1
6711375	GCF_000498095.1_TB64_CLST_4	0	sanntis	48186	87048	Other	Isolate	GCF_000498095.1_TB64	refseq	NZ_AUTQ01000152.1
6711377	GCF_000498095.1_TB64_CLST_6	1	sanntis	24108	27737	Other	Isolate	GCF_000498095.1_TB64	refseq	NZ_AUTQ01000128.1
6711378	GCF_001302565.1_ASM130256v1_CLST_0	0	sanntis	307125	325845	RiPP	Isolate	GCF_001302565.1_ASM130256v1	refseq	NZ_CP012750.1
6711379	GCF_001302565.1_ASM130256v1_CLST_1	0	sanntis	825511	844579	Other	Isolate	GCF_001302565.1_ASM130256v1	refseq	NZ_CP012750.1
6711380	GCF_001302565.1_ASM130256v1_CLST_2	0	sanntis	1079641	1095127	Other	Isolate	GCF_001302565.1_ASM130256v1	refseq	NZ_CP012750.1
6711381	GCF_001302565.1_ASM130256v1_CLST_3	0	sanntis	1272703	1286575	NRP	Isolate	GCF_001302565.1_ASM130256v1	refseq	NZ_CP012750.1
6711382	GCF_001302565.1_ASM130256v1_CLST_4	0	sanntis	1491136	1503223	Other	Isolate	GCF_001302565.1_ASM130256v1	refseq	NZ_CP012750.1
6711383	GCF_001302565.1_ASM130256v1_CLST_5	0	sanntis	1550115	1564596	Terpene	Isolate	GCF_001302565.1_ASM130256v1	refseq	NZ_CP012750.1
6711384	GCF_001302565.1_ASM130256v1_CLST_6	0	sanntis	1729225	1739312	Polyketide	Isolate	GCF_001302565.1_ASM130256v1	refseq	NZ_CP012750.1
6711385	GCF_001302565.1_ASM130256v1_CLST_7	0	sanntis	3170356	3172840	NRP	Isolate	GCF_001302565.1_ASM130256v1	refseq	NZ_CP012750.1
6711393	GCF_001695195.1_ASM169519v1_CLST_1	0	sanntis	190559	216866	Saccharide	Isolate	GCF_001695195.1_ASM169519v1	refseq	NZ_LCSK01000002.1
6711394	GCF_001695195.1_ASM169519v1_CLST_2	0	sanntis	310015	315536	Other	Isolate	GCF_001695195.1_ASM169519v1	refseq	NZ_LCSK01000001.1
6711396	GCF_001695195.1_ASM169519v1_CLST_4	0	sanntis	50177	54306	Polyketide	Isolate	GCF_001695195.1_ASM169519v1	refseq	NZ_LCSK01000004.1
6711398	GCF_001695235.1_ASM169523v1_CLST_1	0	sanntis	105725	111246	Other	Isolate	GCF_001695235.1_ASM169523v1	refseq	NZ_LCSL01000002.1
6711400	GCF_001695235.1_ASM169523v1_CLST_3	0	sanntis	289543	303469	Polyketide	Isolate	GCF_001695235.1_ASM169523v1	refseq	NZ_LCSL01000001.1
6711401	GCF_001695265.1_ASM169526v1_CLST_0	0	sanntis	438247	481516	Saccharide	Isolate	GCF_001695265.1_ASM169526v1	refseq	NZ_LDIR01000001.1
6711403	GCF_001695265.1_ASM169526v1_CLST_2	0	sanntis	106172	111693	Other	Isolate	GCF_001695265.1_ASM169526v1	refseq	NZ_LDIR01000002.1
6711405	GCF_001695315.1_ASM169531v1_CLST_0	0	sanntis	306544	312065	Other	Isolate	GCF_001695315.1_ASM169531v1	refseq	NZ_LCUI01000001.1
6711407	GCF_001695315.1_ASM169531v1_CLST_2	0	sanntis	21549	53016	Saccharide	Isolate	GCF_001695315.1_ASM169531v1	refseq	NZ_LCUI01000007.1
6711409	GCF_001952815.1_ASM195281v1_CLST_0	0	sanntis	444633	525077	Saccharide	Isolate	GCF_001952815.1_ASM195281v1	refseq	NZ_CP019158.1
6711410	GCF_001952815.1_ASM195281v1_CLST_1	0	sanntis	2654424	2681892	Polyketide	Isolate	GCF_001952815.1_ASM195281v1	refseq	NZ_CP019158.1
6711411	GCF_001952815.1_ASM195281v1_CLST_2	0	sanntis	2831712	2848858	Polyketide	Isolate	GCF_001952815.1_ASM195281v1	refseq	NZ_CP019158.1
6711412	GCF_001952815.1_ASM195281v1_CLST_3	0	sanntis	3053233	3084487	RiPP	Isolate	GCF_001952815.1_ASM195281v1	refseq	NZ_CP019158.1
6711413	GCF_001952815.1_ASM195281v1_CLST_4	0	sanntis	4099874	4116103	RiPP	Isolate	GCF_001952815.1_ASM195281v1	refseq	NZ_CP019158.1
6711414	GCF_001952815.1_ASM195281v1_CLST_5	0	sanntis	5041844	5055786	Terpene	Isolate	GCF_001952815.1_ASM195281v1	refseq	NZ_CP019158.1
6711422	GCF_001971725.1_ASM197172v1_CLST_0	0	sanntis	419849	433481	Saccharide	Isolate	GCF_001971725.1_ASM197172v1	refseq	NZ_CP019388.1
6711423	GCF_001971725.1_ASM197172v1_CLST_1	0	sanntis	841451	844235	Terpene	Isolate	GCF_001971725.1_ASM197172v1	refseq	NZ_CP019388.1
6711424	GCF_001971725.1_ASM197172v1_CLST_2	0	sanntis	865873	902521	Saccharide	Isolate	GCF_001971725.1_ASM197172v1	refseq	NZ_CP019388.1
6711425	GCF_001971725.1_ASM197172v1_CLST_3	0	sanntis	1345959	1361584	Saccharide	Isolate	GCF_001971725.1_ASM197172v1	refseq	NZ_CP019388.1
6711426	GCF_001971725.1_ASM197172v1_CLST_4	0	sanntis	1941754	1955443	Polyketide	Isolate	GCF_001971725.1_ASM197172v1	refseq	NZ_CP019388.1
6711427	GCF_001971725.1_ASM197172v1_CLST_5	0	sanntis	2018998	2058840	Saccharide	Isolate	GCF_001971725.1_ASM197172v1	refseq	NZ_CP019388.1
6711430	GCF_001971785.1_ASM197178v1_CLST_0	0	sanntis	291201	325246	Saccharide	Isolate	GCF_001971785.1_ASM197178v1	refseq	NZ_CP019389.1
6711431	GCF_001971785.1_ASM197178v1_CLST_1	0	sanntis	1486660	1510115	Other	Isolate	GCF_001971785.1_ASM197178v1	refseq	NZ_CP019389.1
6711432	GCF_001971785.1_ASM197178v1_CLST_2	0	sanntis	1551406	1554785	RiPP	Isolate	GCF_001971785.1_ASM197178v1	refseq	NZ_CP019389.1
6711433	GCF_001971785.1_ASM197178v1_CLST_3	0	sanntis	2829805	2849871	Terpene	Isolate	GCF_001971785.1_ASM197178v1	refseq	NZ_CP019389.1
6711434	GCF_001971785.1_ASM197178v1_CLST_4	0	sanntis	3346933	3390543	Saccharide	Isolate	GCF_001971785.1_ASM197178v1	refseq	NZ_CP019389.1
6711437	GCF_001974845.1_ASM197484v1_CLST_0	0	sanntis	9710	35828	Saccharide	Isolate	GCF_001974845.1_ASM197484v1	refseq	NZ_MTQC01000031.1
6711439	GCF_001974845.1_ASM197484v1_CLST_2	0	sanntis	154727	182127	Saccharide	Isolate	GCF_001974845.1_ASM197484v1	refseq	NZ_MTQC01000002.1
6711440	GCF_001974845.1_ASM197484v1_CLST_3	10	sanntis	1	10055	Polyketide	Isolate	GCF_001974845.1_ASM197484v1	refseq	NZ_MTQC01000003.1
6711441	GCF_001974845.1_ASM197484v1_CLST_4	10	sanntis	85	7521	Polyketide	Isolate	GCF_001974845.1_ASM197484v1	refseq	NZ_MTQC01000042.1
6711442	GCF_001974855.1_ASM197485v1_CLST_0	0	sanntis	22447	33904	Polyketide	Isolate	GCF_001974855.1_ASM197485v1	refseq	NZ_MTQB01000025.1
6711443	GCF_001974855.1_ASM197485v1_CLST_1	0	sanntis	42713	46918	NRP	Isolate	GCF_001974855.1_ASM197485v1	refseq	NZ_MTQB01000017.1
6711445	GCF_001974855.1_ASM197485v1_CLST_3	0	sanntis	61507	72911	Other	Isolate	GCF_001974855.1_ASM197485v1	refseq	NZ_MTQB01000019.1
6711447	GCF_001974855.1_ASM197485v1_CLST_5	0	sanntis	75674	97796	Other	Isolate	GCF_001974855.1_ASM197485v1	refseq	NZ_MTQB01000014.1
6711449	GCF_001974855.1_ASM197485v1_CLST_7	0	sanntis	17419	22048	Polyketide	Isolate	GCF_001974855.1_ASM197485v1	refseq	NZ_MTQB01000007.1
6711450	GCF_001974855.1_ASM197485v1_CLST_8	11	sanntis	2	13731	Other	Isolate	GCF_001974855.1_ASM197485v1	refseq	NZ_MTQB01000040.1
6711451	GCF_001974855.1_ASM197485v1_CLST_9	0	sanntis	16084	36986	Saccharide	Isolate	GCF_001974855.1_ASM197485v1	refseq	NZ_MTQB01000006.1
6711452	GCF_001974875.1_ASM197487v1_CLST_0	0	sanntis	71385	82140	Other	Isolate	GCF_001974875.1_ASM197487v1	refseq	NZ_MTQD01000001.1
6711453	GCF_001974875.1_ASM197487v1_CLST_1	0	sanntis	522834	564975	Saccharide	Isolate	GCF_001974875.1_ASM197487v1	refseq	NZ_MTQD01000001.1
6711454	GCF_001974875.1_ASM197487v1_CLST_2	0	sanntis	185884	212231	Other	Isolate	GCF_001974875.1_ASM197487v1	refseq	NZ_MTQD01000007.1
6711457	GCF_001974875.1_ASM197487v1_CLST_5	0	sanntis	125636	131864	Polyketide	Isolate	GCF_001974875.1_ASM197487v1	refseq	NZ_MTQD01000014.1
6711458	GCF_001974875.1_ASM197487v1_CLST_6	0	sanntis	135238	159742	Saccharide	Isolate	GCF_001974875.1_ASM197487v1	refseq	NZ_MTQD01000002.1
6711459	GCF_001974875.1_ASM197487v1_CLST_7	0	sanntis	8502	22216	Other	Isolate	GCF_001974875.1_ASM197487v1	refseq	NZ_MTQD01000006.1
6711460	GCF_001975825.1_ASM197582v1_CLST_0	0	sanntis	132511	147689	RiPP	Isolate	GCF_001975825.1_ASM197582v1	refseq	NZ_MTKN01000001.1
6711462	GCF_001975825.1_ASM197582v1_CLST_2	0	sanntis	34609	45272	Terpene	Isolate	GCF_001975825.1_ASM197582v1	refseq	NZ_MTKN01000014.1
6711464	GCF_001975825.1_ASM197582v1_CLST_4	0	sanntis	64494	77571	Other	Isolate	GCF_001975825.1_ASM197582v1	refseq	NZ_MTKN01000041.1
6711466	GCF_001975825.1_ASM197582v1_CLST_6	0	sanntis	197799	209136	Saccharide	Isolate	GCF_001975825.1_ASM197582v1	refseq	NZ_MTKN01000003.1
6711467	GCF_001975825.1_ASM197582v1_CLST_7	0	sanntis	12832	25346	Polyketide	Isolate	GCF_001975825.1_ASM197582v1	refseq	NZ_MTKN01000083.1
6711469	GCF_001975825.1_ASM197582v1_CLST_9	10	sanntis	1406	18206	RiPP	Isolate	GCF_001975825.1_ASM197582v1	refseq	NZ_MTKN01000022.1
6711471	GCF_001975825.1_ASM197582v1_CLST_11	0	sanntis	11931	38659	Saccharide	Isolate	GCF_001975825.1_ASM197582v1	refseq	NZ_MTKN01000010.1
6711472	GCF_001975825.1_ASM197582v1_CLST_12	0	sanntis	105018	136683	Saccharide	Isolate	GCF_001975825.1_ASM197582v1	refseq	NZ_MTKN01000015.1
6711473	GCF_001975825.1_ASM197582v1_CLST_13	10	sanntis	251	25772	Saccharide	Isolate	GCF_001975825.1_ASM197582v1	refseq	NZ_MTKN01000016.1
6711474	GCF_001975825.1_ASM197582v1_CLST_14	0	sanntis	6067	11443	RiPP	Isolate	GCF_001975825.1_ASM197582v1	refseq	NZ_MTKN01000088.1
6711475	GCF_001975825.1_ASM197582v1_CLST_15	10	sanntis	2	51025	NRP	Isolate	GCF_001975825.1_ASM197582v1	refseq	NZ_MTKN01000034.1
6711477	GCF_001975825.1_ASM197582v1_CLST_17	10	sanntis	3	32795	NRP	Isolate	GCF_001975825.1_ASM197582v1	refseq	NZ_MTKN01000012.1
6711480	GCF_001975825.1_ASM197582v1_CLST_20	0	sanntis	94933	112833	Polyketide	Isolate	GCF_001975825.1_ASM197582v1	refseq	NZ_MTKN01000021.1
6711482	GCF_001975825.1_ASM197582v1_CLST_22	10	sanntis	351	56737	NRP|Polyketide	Isolate	GCF_001975825.1_ASM197582v1	refseq	NZ_MTKN01000013.1
6711484	GCF_001975825.1_ASM197582v1_CLST_24	0	sanntis	41721	45135	RiPP	Isolate	GCF_001975825.1_ASM197582v1	refseq	NZ_MTKN01000028.1
6711485	GCF_001975825.1_ASM197582v1_CLST_25	0	sanntis	12316	45034	NRP|Polyketide	Isolate	GCF_001975825.1_ASM197582v1	refseq	NZ_MTKN01000055.1
6711487	GCF_001975825.1_ASM197582v1_CLST_27	0	sanntis	78941	90581	Other	Isolate	GCF_001975825.1_ASM197582v1	refseq	NZ_MTKN01000024.1
6711489	GCF_001975825.1_ASM197582v1_CLST_29	0	sanntis	75141	97363	Saccharide	Isolate	GCF_001975825.1_ASM197582v1	refseq	NZ_MTKN01000027.1
6711491	GCF_001975825.1_ASM197582v1_CLST_31	1	sanntis	76520	107872	NRP|Polyketide	Isolate	GCF_001975825.1_ASM197582v1	refseq	NZ_MTKN01000026.1
6711493	GCF_001975825.1_ASM197582v1_CLST_33	0	sanntis	120721	147603	Other	Isolate	GCF_001975825.1_ASM197582v1	refseq	NZ_MTKN01000004.1
6711495	GCF_001975825.1_ASM197582v1_CLST_35	0	sanntis	18969	24779	RiPP	Isolate	GCF_001975825.1_ASM197582v1	refseq	NZ_MTKN01000080.1
6711496	GCF_001975825.1_ASM197582v1_CLST_36	10	sanntis	252	45677	Polyketide	Isolate	GCF_001975825.1_ASM197582v1	refseq	NZ_MTKN01000037.1
6711499	GCF_001975985.1_ASM197598v1_CLST_0	10	sanntis	3	29170	Other	Isolate	GCF_001975985.1_ASM197598v1	refseq	NZ_MTQF01000006.1
6711502	GCF_001975985.1_ASM197598v1_CLST_3	10	sanntis	2	44820	NRP	Isolate	GCF_001975985.1_ASM197598v1	refseq	NZ_MTQF01000014.1
6711504	GCF_001975985.1_ASM197598v1_CLST_5	10	sanntis	473	48120	NRP|Polyketide	Isolate	GCF_001975985.1_ASM197598v1	refseq	NZ_MTQF01000013.1
6711505	GCF_001975985.1_ASM197598v1_CLST_6	0	sanntis	58688	83279	Polyketide	Isolate	GCF_001975985.1_ASM197598v1	refseq	NZ_MTQF01000013.1
6711507	GCF_001975985.1_ASM197598v1_CLST_8	0	sanntis	111381	190705	Saccharide	Isolate	GCF_001975985.1_ASM197598v1	refseq	NZ_MTQF01000007.1
6711508	GCF_001975985.1_ASM197598v1_CLST_9	0	sanntis	411175	415610	Terpene	Isolate	GCF_001975985.1_ASM197598v1	refseq	NZ_MTQF01000007.1
6711510	GCF_001975985.1_ASM197598v1_CLST_11	11	sanntis	2	9702	NRP	Isolate	GCF_001975985.1_ASM197598v1	refseq	NZ_MTQF01000022.1
6711512	GCF_001975985.1_ASM197598v1_CLST_13	0	sanntis	39117	52356	NRP	Isolate	GCF_001975985.1_ASM197598v1	refseq	NZ_MTQF01000004.1
6711514	GCF_001975985.1_ASM197598v1_CLST_15	0	sanntis	55254	56787	NRP	Isolate	GCF_001975985.1_ASM197598v1	refseq	NZ_MTQF01000001.1
6711515	GCF_001975985.1_ASM197598v1_CLST_16	11	sanntis	2	17327	NRP	Isolate	GCF_001975985.1_ASM197598v1	refseq	NZ_MTQF01000020.1
6711517	GCF_001975985.1_ASM197598v1_CLST_18	0	sanntis	63250	68053	RiPP	Isolate	GCF_001975985.1_ASM197598v1	refseq	NZ_MTQF01000011.1
6711519	GCF_001975985.1_ASM197598v1_CLST_20	0	sanntis	193288	233318	Polyketide	Isolate	GCF_001975985.1_ASM197598v1	refseq	NZ_MTQF01000003.1
6711522	GCF_001975985.1_ASM197598v1_CLST_23	1	sanntis	35708	76588	NRP	Isolate	GCF_001975985.1_ASM197598v1	refseq	NZ_MTQF01000016.1
6711524	GCF_001975985.1_ASM197598v1_CLST_25	0	sanntis	165183	179694	RiPP	Isolate	GCF_001975985.1_ASM197598v1	refseq	NZ_MTQF01000012.1
6711525	GCF_001975985.1_ASM197598v1_CLST_26	11	sanntis	2	11505	NRP	Isolate	GCF_001975985.1_ASM197598v1	refseq	NZ_MTQF01000021.1
6711527	GCF_001984105.1_ASM198410v1_CLST_1	0	sanntis	105753	119437	Other	Isolate	GCF_001984105.1_ASM198410v1	refseq	NZ_MTQM01000004.1
6711528	GCF_001984105.1_ASM198410v1_CLST_2	0	sanntis	95562	105056	Polyketide	Isolate	GCF_001984105.1_ASM198410v1	refseq	NZ_MTQM01000009.1
6711529	GCF_001984105.1_ASM198410v1_CLST_3	0	sanntis	392694	409935	Terpene	Isolate	GCF_001984105.1_ASM198410v1	refseq	NZ_MTQM01000009.1
6711530	GCF_001984105.1_ASM198410v1_CLST_4	0	sanntis	477514	484092	RiPP	Isolate	GCF_001984105.1_ASM198410v1	refseq	NZ_MTQM01000009.1
6711531	GCF_001984105.1_ASM198410v1_CLST_5	0	sanntis	787216	796419	NRP	Isolate	GCF_001984105.1_ASM198410v1	refseq	NZ_MTQM01000009.1
6711532	GCF_001984105.1_ASM198410v1_CLST_6	0	sanntis	933882	957341	Polyketide	Isolate	GCF_001984105.1_ASM198410v1	refseq	NZ_MTQM01000009.1
6711537	GCF_001984105.1_ASM198410v1_CLST_11	0	sanntis	330160	368695	Saccharide	Isolate	GCF_001984105.1_ASM198410v1	refseq	NZ_MTQM01000007.1
6711538	GCF_001984125.1_ASM198412v1_CLST_0	0	sanntis	235144	262255	Polyketide	Isolate	GCF_001984125.1_ASM198412v1	refseq	NZ_MTQL01000006.1
6711539	GCF_001984125.1_ASM198412v1_CLST_1	0	sanntis	475692	496587	NRP|Polyketide	Isolate	GCF_001984125.1_ASM198412v1	refseq	NZ_MTQL01000006.1
6711543	GCF_001984125.1_ASM198412v1_CLST_5	0	sanntis	330668	340305	Other	Isolate	GCF_001984125.1_ASM198412v1	refseq	NZ_MTQL01000007.1
6711544	GCF_001984125.1_ASM198412v1_CLST_6	0	sanntis	790562	797485	Terpene	Isolate	GCF_001984125.1_ASM198412v1	refseq	NZ_MTQL01000007.1
6711545	GCF_001984125.1_ASM198412v1_CLST_7	0	sanntis	1641125	1677261	Saccharide	Isolate	GCF_001984125.1_ASM198412v1	refseq	NZ_MTQL01000007.1
6711549	GCF_001984155.1_ASM198415v1_CLST_0	0	sanntis	180769	201793	Saccharide	Isolate	GCF_001984155.1_ASM198415v1	refseq	NZ_MTQO01000038.1
6711552	GCF_001984155.1_ASM198415v1_CLST_3	0	sanntis	107399	135209	NRP	Isolate	GCF_001984155.1_ASM198415v1	refseq	NZ_MTQO01000030.1
6711555	GCF_001984155.1_ASM198415v1_CLST_6	0	sanntis	287374	299707	Other	Isolate	GCF_001984155.1_ASM198415v1	refseq	NZ_MTQO01000048.1
6711556	GCF_001984155.1_ASM198415v1_CLST_7	0	sanntis	390866	411250	Polyketide	Isolate	GCF_001984155.1_ASM198415v1	refseq	NZ_MTQO01000048.1
6711557	GCF_001984155.1_ASM198415v1_CLST_8	0	sanntis	502013	510618	Other	Isolate	GCF_001984155.1_ASM198415v1	refseq	NZ_MTQO01000048.1
6711560	GCF_001984155.1_ASM198415v1_CLST_11	1	sanntis	6547	123226	NRP|Polyketide	Isolate	GCF_001984155.1_ASM198415v1	refseq	NZ_MTQO01000029.1
6711563	GCF_001984155.1_ASM198415v1_CLST_14	1	sanntis	107379	258398	NRP|Polyketide	Isolate	GCF_001984155.1_ASM198415v1	refseq	NZ_MTQO01000042.1
6711565	GCF_001984155.1_ASM198415v1_CLST_16	1	sanntis	99289	215699	Polyketide	Isolate	GCF_001984155.1_ASM198415v1	refseq	NZ_MTQO01000034.1
6711567	GCF_001984155.1_ASM198415v1_CLST_18	11	sanntis	2	9604	Polyketide	Isolate	GCF_001984155.1_ASM198415v1	refseq	NZ_MTQO01000013.1
6711569	GCF_001984155.1_ASM198415v1_CLST_20	10	sanntis	1	18320	Other	Isolate	GCF_001984155.1_ASM198415v1	refseq	NZ_MTQO01000033.1
6711570	GCF_001984155.1_ASM198415v1_CLST_21	0	sanntis	99521	133779	NRP	Isolate	GCF_001984155.1_ASM198415v1	refseq	NZ_MTQO01000033.1
6711571	GCF_001984155.1_ASM198415v1_CLST_22	0	sanntis	154334	206028	NRP	Isolate	GCF_001984155.1_ASM198415v1	refseq	NZ_MTQO01000033.1
6711575	GCF_001984155.1_ASM198415v1_CLST_26	0	sanntis	52429	54643	Polyketide	Isolate	GCF_001984155.1_ASM198415v1	refseq	NZ_MTQO01000054.1
6711576	GCF_001984155.1_ASM198415v1_CLST_27	0	sanntis	303444	313440	RiPP	Isolate	GCF_001984155.1_ASM198415v1	refseq	NZ_MTQO01000054.1
6711577	GCF_001984155.1_ASM198415v1_CLST_28	0	sanntis	578790	603477	Polyketide	Isolate	GCF_001984155.1_ASM198415v1	refseq	NZ_MTQO01000054.1
6711578	GCF_001984155.1_ASM198415v1_CLST_29	0	sanntis	642373	647223	NRP	Isolate	GCF_001984155.1_ASM198415v1	refseq	NZ_MTQO01000054.1
6711579	GCF_001984155.1_ASM198415v1_CLST_30	0	sanntis	728394	834777	Polyketide|Saccharide	Isolate	GCF_001984155.1_ASM198415v1	refseq	NZ_MTQO01000054.1
6711580	GCF_001984155.1_ASM198415v1_CLST_31	0	sanntis	883347	927419	NRP|Polyketide	Isolate	GCF_001984155.1_ASM198415v1	refseq	NZ_MTQO01000054.1
6711588	GCF_001984155.1_ASM198415v1_CLST_39	0	sanntis	113936	139143	NRP|Polyketide	Isolate	GCF_001984155.1_ASM198415v1	refseq	NZ_MTQO01000044.1
6711589	GCF_001984155.1_ASM198415v1_CLST_40	0	sanntis	144262	180382	Polyketide	Isolate	GCF_001984155.1_ASM198415v1	refseq	NZ_MTQO01000044.1
6711590	GCF_001984155.1_ASM198415v1_CLST_41	0	sanntis	275336	343229	Polyketide	Isolate	GCF_001984155.1_ASM198415v1	refseq	NZ_MTQO01000044.1
6711591	GCF_001984155.1_ASM198415v1_CLST_42	0	sanntis	347773	398022	NRP|Polyketide	Isolate	GCF_001984155.1_ASM198415v1	refseq	NZ_MTQO01000044.1
6711595	GCF_001984155.1_ASM198415v1_CLST_46	10	sanntis	2	200300	Polyketide	Isolate	GCF_001984155.1_ASM198415v1	refseq	NZ_MTQO01000036.1
6711598	GCF_001984155.1_ASM198415v1_CLST_49	10	sanntis	3	25632	Polyketide	Isolate	GCF_001984155.1_ASM198415v1	refseq	NZ_MTQO01000046.1
6711599	GCF_001984155.1_ASM198415v1_CLST_50	0	sanntis	392526	460180	Polyketide	Isolate	GCF_001984155.1_ASM198415v1	refseq	NZ_MTQO01000046.1
6711600	GCF_001984155.1_ASM198415v1_CLST_51	0	sanntis	466757	475402	Other	Isolate	GCF_001984155.1_ASM198415v1	refseq	NZ_MTQO01000046.1
6711602	GCF_001984155.1_ASM198415v1_CLST_53	10	sanntis	40	46984	Polyketide	Isolate	GCF_001984155.1_ASM198415v1	refseq	NZ_MTQO01000021.1
6711604	GCF_001984155.1_ASM198415v1_CLST_55	10	sanntis	2	60818	Polyketide	Isolate	GCF_001984155.1_ASM198415v1	refseq	NZ_MTQO01000041.1
6711606	GCF_001984155.1_ASM198415v1_CLST_57	0	sanntis	225053	256542	Polyketide	Isolate	GCF_001984155.1_ASM198415v1	refseq	NZ_MTQO01000049.1
6711607	GCF_001984155.1_ASM198415v1_CLST_58	0	sanntis	267761	399332	Polyketide	Isolate	GCF_001984155.1_ASM198415v1	refseq	NZ_MTQO01000049.1
6711608	GCF_001984155.1_ASM198415v1_CLST_59	0	sanntis	408806	444512	Other	Isolate	GCF_001984155.1_ASM198415v1	refseq	NZ_MTQO01000049.1
6711609	GCF_001984155.1_ASM198415v1_CLST_60	1	sanntis	460556	594137	NRP|Polyketide	Isolate	GCF_001984155.1_ASM198415v1	refseq	NZ_MTQO01000049.1
6711616	GCF_001984155.1_ASM198415v1_CLST_67	0	sanntis	493647	496888	RiPP	Isolate	GCF_001984155.1_ASM198415v1	refseq	NZ_MTQO01000053.1
6711617	GCF_001984155.1_ASM198415v1_CLST_68	0	sanntis	504299	508042	Saccharide	Isolate	GCF_001984155.1_ASM198415v1	refseq	NZ_MTQO01000053.1
6711618	GCF_001984155.1_ASM198415v1_CLST_69	0	sanntis	641909	714990	Polyketide	Isolate	GCF_001984155.1_ASM198415v1	refseq	NZ_MTQO01000053.1
6711620	GCF_001984155.1_ASM198415v1_CLST_71	0	sanntis	11001	19547	Polyketide	Isolate	GCF_001984155.1_ASM198415v1	refseq	NZ_MTQO01000047.1
6711621	GCF_001984155.1_ASM198415v1_CLST_72	0	sanntis	145013	157587	Terpene	Isolate	GCF_001984155.1_ASM198415v1	refseq	NZ_MTQO01000047.1
6711622	GCF_001984155.1_ASM198415v1_CLST_73	0	sanntis	433012	455210	NRP	Isolate	GCF_001984155.1_ASM198415v1	refseq	NZ_MTQO01000047.1
6711625	GCF_001984155.1_ASM198415v1_CLST_76	0	sanntis	439300	445071	Terpene	Isolate	GCF_001984155.1_ASM198415v1	refseq	NZ_MTQO01000052.1
6711626	GCF_001984155.1_ASM198415v1_CLST_77	0	sanntis	673291	776541	NRP	Isolate	GCF_001984155.1_ASM198415v1	refseq	NZ_MTQO01000052.1
6711627	GCF_001984155.1_ASM198415v1_CLST_78	1	sanntis	839462	889586	NRP|Polyketide	Isolate	GCF_001984155.1_ASM198415v1	refseq	NZ_MTQO01000052.1
6711631	GCF_001984155.1_ASM198415v1_CLST_82	10	sanntis	464	90860	NRP	Isolate	GCF_001984155.1_ASM198415v1	refseq	NZ_MTQO01000051.1
6711632	GCF_001984155.1_ASM198415v1_CLST_83	0	sanntis	132229	157481	RiPP	Isolate	GCF_001984155.1_ASM198415v1	refseq	NZ_MTQO01000051.1
6711633	GCF_001984155.1_ASM198415v1_CLST_84	0	sanntis	176753	222013	Polyketide	Isolate	GCF_001984155.1_ASM198415v1	refseq	NZ_MTQO01000051.1
6711634	GCF_001984155.1_ASM198415v1_CLST_85	0	sanntis	244083	383805	Other	Isolate	GCF_001984155.1_ASM198415v1	refseq	NZ_MTQO01000051.1
6711635	GCF_001984155.1_ASM198415v1_CLST_86	0	sanntis	387388	457797	NRP|Polyketide	Isolate	GCF_001984155.1_ASM198415v1	refseq	NZ_MTQO01000051.1
6711636	GCF_001984155.1_ASM198415v1_CLST_87	0	sanntis	480210	570372	Polyketide	Isolate	GCF_001984155.1_ASM198415v1	refseq	NZ_MTQO01000051.1
6711637	GCF_001984155.1_ASM198415v1_CLST_88	0	sanntis	575421	613337	Polyketide	Isolate	GCF_001984155.1_ASM198415v1	refseq	NZ_MTQO01000051.1
6711643	GCF_001984155.1_ASM198415v1_CLST_94	1	sanntis	19969	81348	Polyketide|Saccharide	Isolate	GCF_001984155.1_ASM198415v1	refseq	NZ_MTQO01000024.1
6711645	GCF_001984155.1_ASM198415v1_CLST_96	0	sanntis	103645	204444	NRP|Polyketide	Isolate	GCF_001984155.1_ASM198415v1	refseq	NZ_MTQO01000043.1
6711646	GCF_001984155.1_ASM198415v1_CLST_97	0	sanntis	277331	286558	RiPP	Isolate	GCF_001984155.1_ASM198415v1	refseq	NZ_MTQO01000043.1
6711649	GCF_001984155.1_ASM198415v1_CLST_100	10	sanntis	1	22386	RiPP	Isolate	GCF_001984155.1_ASM198415v1	refseq	NZ_MTQO01000045.1
6711651	GCF_001984155.1_ASM198415v1_CLST_102	0	sanntis	70343	75970	NRP	Isolate	GCF_001984155.1_ASM198415v1	refseq	NZ_MTQO01000050.1
6711652	GCF_001984155.1_ASM198415v1_CLST_103	0	sanntis	406823	418623	NRP	Isolate	GCF_001984155.1_ASM198415v1	refseq	NZ_MTQO01000050.1
6711654	GCF_001984155.1_ASM198415v1_CLST_105	10	sanntis	273	15842	NRP	Isolate	GCF_001984155.1_ASM198415v1	refseq	NZ_MTQO01000015.1
6711656	GCF_001984155.1_ASM198415v1_CLST_107	0	sanntis	34271	68082	NRP	Isolate	GCF_001984155.1_ASM198415v1	refseq	NZ_MTQO01000031.1
6711657	GCF_001984155.1_ASM198415v1_CLST_108	0	sanntis	94841	114028	Polyketide	Isolate	GCF_001984155.1_ASM198415v1	refseq	NZ_MTQO01000031.1
6711660	GCF_001984155.1_ASM198415v1_CLST_111	0	sanntis	118355	129962	NRP|Polyketide	Isolate	GCF_001984155.1_ASM198415v1	refseq	NZ_MTQO01000039.1
6711661	GCF_001984155.1_ASM198415v1_CLST_112	0	sanntis	215272	222810	RiPP	Isolate	GCF_001984155.1_ASM198415v1	refseq	NZ_MTQO01000039.1
6711664	GCF_001984155.1_ASM198415v1_CLST_115	11	sanntis	1	6468	Polyketide	Isolate	GCF_001984155.1_ASM198415v1	refseq	NZ_MTQO01000011.1
6711666	GCF_001984175.1_ASM198417v1_CLST_0	0	sanntis	75806	103791	Other	Isolate	GCF_001984175.1_ASM198417v1	refseq	NZ_MTQP01000045.1
6711668	GCF_001984175.1_ASM198417v1_CLST_2	11	sanntis	33	41385	Other	Isolate	GCF_001984175.1_ASM198417v1	refseq	NZ_MTQP01000027.1
6711670	GCF_001984175.1_ASM198417v1_CLST_4	10	sanntis	1	20223	RiPP	Isolate	GCF_001984175.1_ASM198417v1	refseq	NZ_MTQP01000018.1
6711671	GCF_001984175.1_ASM198417v1_CLST_5	0	sanntis	8965	49847	Polyketide	Isolate	GCF_001984175.1_ASM198417v1	refseq	NZ_MTQP01000031.1
6711673	GCF_001984175.1_ASM198417v1_CLST_7	11	sanntis	3	32791	Polyketide	Isolate	GCF_001984175.1_ASM198417v1	refseq	NZ_MTQP01000026.1
6711675	GCF_001984175.1_ASM198417v1_CLST_9	0	sanntis	291887	341309	NRP	Isolate	GCF_001984175.1_ASM198417v1	refseq	NZ_MTQP01000063.1
6711677	GCF_001984175.1_ASM198417v1_CLST_11	0	sanntis	175240	190721	Terpene	Isolate	GCF_001984175.1_ASM198417v1	refseq	NZ_MTQP01000062.1
6711678	GCF_001984175.1_ASM198417v1_CLST_12	0	sanntis	265706	286213	Other	Isolate	GCF_001984175.1_ASM198417v1	refseq	NZ_MTQP01000062.1
6711679	GCF_001984175.1_ASM198417v1_CLST_13	0	sanntis	301915	324834	Other	Isolate	GCF_001984175.1_ASM198417v1	refseq	NZ_MTQP01000062.1
6711682	GCF_001984175.1_ASM198417v1_CLST_16	1	sanntis	25882	98264	NRP|Polyketide	Isolate	GCF_001984175.1_ASM198417v1	refseq	NZ_MTQP01000042.1
6711684	GCF_001984175.1_ASM198417v1_CLST_18	1	sanntis	6049	16193	RiPP	Isolate	GCF_001984175.1_ASM198417v1	refseq	NZ_MTQP01000016.1
6711685	GCF_001984175.1_ASM198417v1_CLST_19	0	sanntis	9341	71013	NRP	Isolate	GCF_001984175.1_ASM198417v1	refseq	NZ_MTQP01000047.1
6711686	GCF_001984175.1_ASM198417v1_CLST_20	0	sanntis	61897	90859	Polyketide	Isolate	GCF_001984175.1_ASM198417v1	refseq	NZ_MTQP01000066.1
6711687	GCF_001984175.1_ASM198417v1_CLST_21	0	sanntis	253927	257364	NRP|Saccharide	Isolate	GCF_001984175.1_ASM198417v1	refseq	NZ_MTQP01000066.1
6711688	GCF_001984175.1_ASM198417v1_CLST_22	0	sanntis	378231	450301	Polyketide	Isolate	GCF_001984175.1_ASM198417v1	refseq	NZ_MTQP01000066.1
6711689	GCF_001984175.1_ASM198417v1_CLST_23	0	sanntis	601103	637620	NRP	Isolate	GCF_001984175.1_ASM198417v1	refseq	NZ_MTQP01000066.1
6711694	GCF_001984175.1_ASM198417v1_CLST_28	0	sanntis	28147	36537	RiPP	Isolate	GCF_001984175.1_ASM198417v1	refseq	NZ_MTQP01000056.1
6711695	GCF_001984175.1_ASM198417v1_CLST_29	1	sanntis	175552	213523	Polyketide	Isolate	GCF_001984175.1_ASM198417v1	refseq	NZ_MTQP01000056.1
6711696	GCF_001984175.1_ASM198417v1_CLST_30	0	sanntis	64801	112299	NRP|Polyketide	Isolate	GCF_001984175.1_ASM198417v1	refseq	NZ_MTQP01000046.1
6711698	GCF_001984175.1_ASM198417v1_CLST_32	0	sanntis	68576	191992	Polyketide	Isolate	GCF_001984175.1_ASM198417v1	refseq	NZ_MTQP01000055.1
6711701	GCF_001984175.1_ASM198417v1_CLST_35	0	sanntis	38611	51126	Other	Isolate	GCF_001984175.1_ASM198417v1	refseq	NZ_MTQP01000053.1
6711704	GCF_001984175.1_ASM198417v1_CLST_38	0	sanntis	94010	145614	Polyketide	Isolate	GCF_001984175.1_ASM198417v1	refseq	NZ_MTQP01000048.1
6711706	GCF_001984175.1_ASM198417v1_CLST_40	0	sanntis	25784	47292	Other	Isolate	GCF_001984175.1_ASM198417v1	refseq	NZ_MTQP01000051.1
6711707	GCF_001984175.1_ASM198417v1_CLST_41	0	sanntis	66732	154512	Polyketide	Isolate	GCF_001984175.1_ASM198417v1	refseq	NZ_MTQP01000051.1
6711710	GCF_001984175.1_ASM198417v1_CLST_44	0	sanntis	12450	57140	NRP|Polyketide	Isolate	GCF_001984175.1_ASM198417v1	refseq	NZ_MTQP01000069.1
6711711	GCF_001984175.1_ASM198417v1_CLST_45	0	sanntis	257203	314420	NRP	Isolate	GCF_001984175.1_ASM198417v1	refseq	NZ_MTQP01000069.1
6711712	GCF_001984175.1_ASM198417v1_CLST_46	0	sanntis	341807	395952	NRP|Polyketide	Isolate	GCF_001984175.1_ASM198417v1	refseq	NZ_MTQP01000069.1
6711713	GCF_001984175.1_ASM198417v1_CLST_47	0	sanntis	718941	730588	Saccharide	Isolate	GCF_001984175.1_ASM198417v1	refseq	NZ_MTQP01000069.1
6711714	GCF_001984175.1_ASM198417v1_CLST_48	0	sanntis	737176	742516	Terpene	Isolate	GCF_001984175.1_ASM198417v1	refseq	NZ_MTQP01000069.1
6711718	GCF_001984175.1_ASM198417v1_CLST_52	0	sanntis	29519	92815	NRP	Isolate	GCF_001984175.1_ASM198417v1	refseq	NZ_MTQP01000043.1
6711721	GCF_001984175.1_ASM198417v1_CLST_55	0	sanntis	13471	51174	Saccharide	Isolate	GCF_001984175.1_ASM198417v1	refseq	NZ_MTQP01000039.1
6711722	GCF_001984175.1_ASM198417v1_CLST_56	0	sanntis	160105	190404	RiPP	Isolate	GCF_001984175.1_ASM198417v1	refseq	NZ_MTQP01000057.1
6711725	GCF_001984175.1_ASM198417v1_CLST_59	10	sanntis	1	88475	Polyketide	Isolate	GCF_001984175.1_ASM198417v1	refseq	NZ_MTQP01000038.1
6711727	GCF_001984175.1_ASM198417v1_CLST_61	0	sanntis	33896	39310	Terpene	Isolate	GCF_001984175.1_ASM198417v1	refseq	NZ_MTQP01000050.1
6711729	GCF_001984175.1_ASM198417v1_CLST_63	0	sanntis	427190	445677	Saccharide	Isolate	GCF_001984175.1_ASM198417v1	refseq	NZ_MTQP01000068.1
6711731	GCF_001984175.1_ASM198417v1_CLST_65	0	sanntis	8885	60131	NRP	Isolate	GCF_001984175.1_ASM198417v1	refseq	NZ_MTQP01000049.1
6711732	GCF_001984175.1_ASM198417v1_CLST_66	0	sanntis	89297	97482	Polyketide	Isolate	GCF_001984175.1_ASM198417v1	refseq	NZ_MTQP01000049.1
6711734	GCF_001984175.1_ASM198417v1_CLST_68	0	sanntis	360938	372470	RiPP	Isolate	GCF_001984175.1_ASM198417v1	refseq	NZ_MTQP01000065.1
6711737	GCF_001984175.1_ASM198417v1_CLST_71	0	sanntis	368862	382232	RiPP	Isolate	GCF_001984175.1_ASM198417v1	refseq	NZ_MTQP01000067.1
6711738	GCF_001984175.1_ASM198417v1_CLST_72	0	sanntis	604623	625874	Saccharide	Isolate	GCF_001984175.1_ASM198417v1	refseq	NZ_MTQP01000067.1
6711739	GCF_001984175.1_ASM198417v1_CLST_73	0	sanntis	6492	66345	NRP	Isolate	GCF_001984175.1_ASM198417v1	refseq	NZ_MTQP01000054.1
6711741	GCF_001984175.1_ASM198417v1_CLST_75	10	sanntis	3	44227	Polyketide	Isolate	GCF_001984175.1_ASM198417v1	refseq	NZ_MTQP01000061.1
6711742	GCF_001984175.1_ASM198417v1_CLST_76	0	sanntis	71920	95803	NRP	Isolate	GCF_001984175.1_ASM198417v1	refseq	NZ_MTQP01000061.1
6711743	GCF_001984175.1_ASM198417v1_CLST_77	0	sanntis	173711	215756	NRP|Polyketide	Isolate	GCF_001984175.1_ASM198417v1	refseq	NZ_MTQP01000061.1
6711747	GCF_001984175.1_ASM198417v1_CLST_81	10	sanntis	1	48189	NRP|Polyketide	Isolate	GCF_001984175.1_ASM198417v1	refseq	NZ_MTQP01000034.1
6711749	GCF_001984175.1_ASM198417v1_CLST_83	0	sanntis	20627	65782	NRP|Polyketide	Isolate	GCF_001984175.1_ASM198417v1	refseq	NZ_MTQP01000058.1
6711750	GCF_001984175.1_ASM198417v1_CLST_84	0	sanntis	78366	173566	NRP	Isolate	GCF_001984175.1_ASM198417v1	refseq	NZ_MTQP01000058.1
6711753	GCF_001984175.1_ASM198417v1_CLST_87	10	sanntis	243	55088	Saccharide	Isolate	GCF_001984175.1_ASM198417v1	refseq	NZ_MTQP01000060.1
6711754	GCF_001984175.1_ASM198417v1_CLST_88	0	sanntis	251953	262670	NRP|Polyketide	Isolate	GCF_001984175.1_ASM198417v1	refseq	NZ_MTQP01000064.1
6711756	GCF_001984195.1_ASM198419v1_CLST_0	0	sanntis	890417	904561	Terpene	Isolate	GCF_001984195.1_ASM198419v1	refseq	NZ_MTQN01000009.1
6711758	GCF_001984195.1_ASM198419v1_CLST_2	0	sanntis	61335	73925	NRP|Polyketide	Isolate	GCF_001984195.1_ASM198419v1	refseq	NZ_MTQN01000005.1
6711760	GCF_001984195.1_ASM198419v1_CLST_4	0	sanntis	51378	62545	RiPP	Isolate	GCF_001984195.1_ASM198419v1	refseq	NZ_MTQN01000007.1
6711761	GCF_001984195.1_ASM198419v1_CLST_5	0	sanntis	393929	410810	Polyketide	Isolate	GCF_001984195.1_ASM198419v1	refseq	NZ_MTQN01000007.1
6711764	GCF_001984195.1_ASM198419v1_CLST_8	0	sanntis	499929	551913	Other	Isolate	GCF_001984195.1_ASM198419v1	refseq	NZ_MTQN01000011.1
6711765	GCF_001984195.1_ASM198419v1_CLST_9	0	sanntis	687544	689195	Terpene	Isolate	GCF_001984195.1_ASM198419v1	refseq	NZ_MTQN01000011.1
6711766	GCF_001984195.1_ASM198419v1_CLST_10	0	sanntis	809241	819735	Other	Isolate	GCF_001984195.1_ASM198419v1	refseq	NZ_MTQN01000011.1
6711767	GCF_001984195.1_ASM198419v1_CLST_11	0	sanntis	904662	911839	Terpene	Isolate	GCF_001984195.1_ASM198419v1	refseq	NZ_MTQN01000011.1
6711768	GCF_001984195.1_ASM198419v1_CLST_12	0	sanntis	1248956	1291018	NRP|Polyketide	Isolate	GCF_001984195.1_ASM198419v1	refseq	NZ_MTQN01000011.1
6711771	GCF_001984195.1_ASM198419v1_CLST_15	0	sanntis	899558	932889	NRP|Polyketide	Isolate	GCF_001984195.1_ASM198419v1	refseq	NZ_MTQN01000010.1
6711773	GCF_001984195.1_ASM198419v1_CLST_17	10	sanntis	1	3609	Other	Isolate	GCF_001984195.1_ASM198419v1	refseq	NZ_MTQN01000012.1
6711774	GCF_001984195.1_ASM198419v1_CLST_18	0	sanntis	35088	50884	Terpene	Isolate	GCF_001984195.1_ASM198419v1	refseq	NZ_MTQN01000012.1
6711775	GCF_001984195.1_ASM198419v1_CLST_19	0	sanntis	138448	145880	NRP	Isolate	GCF_001984195.1_ASM198419v1	refseq	NZ_MTQN01000012.1
6711776	GCF_001984195.1_ASM198419v1_CLST_20	0	sanntis	237783	242818	Terpene	Isolate	GCF_001984195.1_ASM198419v1	refseq	NZ_MTQN01000012.1
6711777	GCF_001984195.1_ASM198419v1_CLST_21	0	sanntis	1064988	1078782	RiPP	Isolate	GCF_001984195.1_ASM198419v1	refseq	NZ_MTQN01000012.1
6711778	GCF_001984195.1_ASM198419v1_CLST_22	0	sanntis	1087301	1088784	NRP	Isolate	GCF_001984195.1_ASM198419v1	refseq	NZ_MTQN01000012.1
6711779	GCF_001984195.1_ASM198419v1_CLST_23	0	sanntis	1636343	1669343	RiPP	Isolate	GCF_001984195.1_ASM198419v1	refseq	NZ_MTQN01000012.1
6711780	GCF_001984195.1_ASM198419v1_CLST_24	0	sanntis	1892187	1907109	RiPP	Isolate	GCF_001984195.1_ASM198419v1	refseq	NZ_MTQN01000012.1
6711781	GCF_001984195.1_ASM198419v1_CLST_25	0	sanntis	1919840	1930358	RiPP	Isolate	GCF_001984195.1_ASM198419v1	refseq	NZ_MTQN01000012.1
6711782	GCF_001984195.1_ASM198419v1_CLST_26	0	sanntis	2383390	2412008	NRP	Isolate	GCF_001984195.1_ASM198419v1	refseq	NZ_MTQN01000012.1
6711789	GCF_001984215.1_ASM198421v1_CLST_0	0	sanntis	113003	191951	Polyketide	Isolate	GCF_001984215.1_ASM198421v1	refseq	NZ_CP019420.1
6711790	GCF_001984215.1_ASM198421v1_CLST_1	0	sanntis	197124	207776	Terpene	Isolate	GCF_001984215.1_ASM198421v1	refseq	NZ_CP019420.1
6711791	GCF_001984215.1_ASM198421v1_CLST_2	0	sanntis	508623	547476	Polyketide	Isolate	GCF_001984215.1_ASM198421v1	refseq	NZ_CP019420.1
6711792	GCF_001984215.1_ASM198421v1_CLST_3	0	sanntis	586472	597150	Terpene	Isolate	GCF_001984215.1_ASM198421v1	refseq	NZ_CP019420.1
6711793	GCF_001984215.1_ASM198421v1_CLST_4	0	sanntis	894574	907329	Other	Isolate	GCF_001984215.1_ASM198421v1	refseq	NZ_CP019420.1
6711794	GCF_001984215.1_ASM198421v1_CLST_5	0	sanntis	983072	1015891	Other	Isolate	GCF_001984215.1_ASM198421v1	refseq	NZ_CP019420.1
6711795	GCF_001984215.1_ASM198421v1_CLST_6	0	sanntis	1422589	1428325	Polyketide	Isolate	GCF_001984215.1_ASM198421v1	refseq	NZ_CP019420.1
6711796	GCF_001984215.1_ASM198421v1_CLST_7	0	sanntis	1755523	1808714	Polyketide	Isolate	GCF_001984215.1_ASM198421v1	refseq	NZ_CP019420.1
6711797	GCF_001984215.1_ASM198421v1_CLST_8	0	sanntis	1816782	1872417	Other|Saccharide	Isolate	GCF_001984215.1_ASM198421v1	refseq	NZ_CP019420.1
6711798	GCF_001984215.1_ASM198421v1_CLST_9	0	sanntis	1986224	1997153	NRP	Isolate	GCF_001984215.1_ASM198421v1	refseq	NZ_CP019420.1
6711799	GCF_001984215.1_ASM198421v1_CLST_10	0	sanntis	2265823	2282412	NRP|Polyketide	Isolate	GCF_001984215.1_ASM198421v1	refseq	NZ_CP019420.1
6711800	GCF_001984215.1_ASM198421v1_CLST_11	0	sanntis	3012593	3027839	Other	Isolate	GCF_001984215.1_ASM198421v1	refseq	NZ_CP019420.1
6711801	GCF_001984215.1_ASM198421v1_CLST_12	0	sanntis	4134284	4151740	Other	Isolate	GCF_001984215.1_ASM198421v1	refseq	NZ_CP019420.1
6711802	GCF_001984215.1_ASM198421v1_CLST_13	0	sanntis	4208387	4223070	Other	Isolate	GCF_001984215.1_ASM198421v1	refseq	NZ_CP019420.1
6711803	GCF_001984215.1_ASM198421v1_CLST_14	0	sanntis	4381610	4417091	NRP|Polyketide	Isolate	GCF_001984215.1_ASM198421v1	refseq	NZ_CP019420.1
6711804	GCF_001984215.1_ASM198421v1_CLST_15	0	sanntis	4597899	4622421	Polyketide	Isolate	GCF_001984215.1_ASM198421v1	refseq	NZ_CP019420.1
6711805	GCF_001984215.1_ASM198421v1_CLST_16	0	sanntis	4700975	4712152	Polyketide	Isolate	GCF_001984215.1_ASM198421v1	refseq	NZ_CP019420.1
6711806	GCF_001984215.1_ASM198421v1_CLST_17	0	sanntis	4854926	4882947	Other	Isolate	GCF_001984215.1_ASM198421v1	refseq	NZ_CP019420.1
6711807	GCF_001984215.1_ASM198421v1_CLST_18	0	sanntis	5273568	5369022	NRP	Isolate	GCF_001984215.1_ASM198421v1	refseq	NZ_CP019420.1
6711808	GCF_001984215.1_ASM198421v1_CLST_19	0	sanntis	5542033	5543430	NRP	Isolate	GCF_001984215.1_ASM198421v1	refseq	NZ_CP019420.1
6711809	GCF_001984215.1_ASM198421v1_CLST_20	0	sanntis	5729202	5793825	NRP	Isolate	GCF_001984215.1_ASM198421v1	refseq	NZ_CP019420.1
6711810	GCF_001984215.1_ASM198421v1_CLST_21	0	sanntis	5882972	5914598	NRP|Polyketide	Isolate	GCF_001984215.1_ASM198421v1	refseq	NZ_CP019420.1
6711811	GCF_001984215.1_ASM198421v1_CLST_22	0	sanntis	5984154	6011683	NRP	Isolate	GCF_001984215.1_ASM198421v1	refseq	NZ_CP019420.1
6711812	GCF_001984215.1_ASM198421v1_CLST_23	0	sanntis	6113739	6121453	NRP	Isolate	GCF_001984215.1_ASM198421v1	refseq	NZ_CP019420.1
6711829	GCF_002000245.1_ASM200024v1_CLST_0	0	sanntis	1675846	1697741	Saccharide	Isolate	GCF_002000245.1_ASM200024v1	refseq	NZ_MTCM01000001.1
6711830	GCF_002000245.1_ASM200024v1_CLST_1	0	sanntis	2153256	2169555	RiPP	Isolate	GCF_002000245.1_ASM200024v1	refseq	NZ_MTCM01000001.1
6711833	GCF_002000245.1_ASM200024v1_CLST_4	10	sanntis	355	29050	Saccharide	Isolate	GCF_002000245.1_ASM200024v1	refseq	NZ_MTCM01000011.1
6711835	GCF_002000245.1_ASM200024v1_CLST_6	0	sanntis	283198	313750	Polyketide	Isolate	GCF_002000245.1_ASM200024v1	refseq	NZ_MTCM01000004.1
6711838	GCF_002000245.1_ASM200024v1_CLST_9	0	sanntis	238320	244442	Terpene	Isolate	GCF_002000245.1_ASM200024v1	refseq	NZ_MTCM01000002.1
6711840	GCF_002002865.1_ASM200286v1_CLST_0	0	sanntis	367249	374060	Polyketide	Isolate	GCF_002002865.1_ASM200286v1	refseq	NZ_CP019508.1
6711841	GCF_002002865.1_ASM200286v1_CLST_1	0	sanntis	429505	430897	RiPP	Isolate	GCF_002002865.1_ASM200286v1	refseq	NZ_CP019508.1
6711842	GCF_002002865.1_ASM200286v1_CLST_2	0	sanntis	580390	585271	Polyketide	Isolate	GCF_002002865.1_ASM200286v1	refseq	NZ_CP019508.1
6711843	GCF_002002865.1_ASM200286v1_CLST_3	0	sanntis	750017	794603	Saccharide	Isolate	GCF_002002865.1_ASM200286v1	refseq	NZ_CP019508.1
6711844	GCF_002002865.1_ASM200286v1_CLST_4	0	sanntis	1025944	1045739	Other	Isolate	GCF_002002865.1_ASM200286v1	refseq	NZ_CP019508.1
6711845	GCF_002002865.1_ASM200286v1_CLST_5	0	sanntis	1105437	1115601	Other	Isolate	GCF_002002865.1_ASM200286v1	refseq	NZ_CP019508.1
6711846	GCF_002002865.1_ASM200286v1_CLST_6	0	sanntis	1119803	1154495	Other	Isolate	GCF_002002865.1_ASM200286v1	refseq	NZ_CP019508.1
6711847	GCF_002002865.1_ASM200286v1_CLST_7	0	sanntis	1629685	1640833	Terpene	Isolate	GCF_002002865.1_ASM200286v1	refseq	NZ_CP019508.1
6711848	GCF_002002865.1_ASM200286v1_CLST_8	0	sanntis	1843031	1844971	Other	Isolate	GCF_002002865.1_ASM200286v1	refseq	NZ_CP019508.1
6711849	GCF_002002865.1_ASM200286v1_CLST_9	0	sanntis	3438393	3441062	RiPP	Isolate	GCF_002002865.1_ASM200286v1	refseq	NZ_CP019508.1
6711854	GCF_002002885.1_ASM200288v1_CLST_0	0	sanntis	802073	809377	RiPP	Isolate	GCF_002002885.1_ASM200288v1	refseq	NZ_CP019510.1
6711855	GCF_002002885.1_ASM200288v1_CLST_1	0	sanntis	949397	953578	Terpene	Isolate	GCF_002002885.1_ASM200288v1	refseq	NZ_CP019510.1
6711856	GCF_002002885.1_ASM200288v1_CLST_2	0	sanntis	1823382	1865653	Saccharide	Isolate	GCF_002002885.1_ASM200288v1	refseq	NZ_CP019510.1
6711857	GCF_002002885.1_ASM200288v1_CLST_3	0	sanntis	2460640	2472521	Other	Isolate	GCF_002002885.1_ASM200288v1	refseq	NZ_CP019510.1
6711858	GCF_002002885.1_ASM200288v1_CLST_4	0	sanntis	2518458	2527742	NRP	Isolate	GCF_002002885.1_ASM200288v1	refseq	NZ_CP019510.1
6711859	GCF_002002885.1_ASM200288v1_CLST_5	0	sanntis	3263298	3271253	RiPP	Isolate	GCF_002002885.1_ASM200288v1	refseq	NZ_CP019510.1
6711860	GCF_002002885.1_ASM200288v1_CLST_6	0	sanntis	3353177	3388880	Terpene	Isolate	GCF_002002885.1_ASM200288v1	refseq	NZ_CP019510.1
6711861	GCF_002002885.1_ASM200288v1_CLST_7	0	sanntis	3855282	3875082	Alkaloid	Isolate	GCF_002002885.1_ASM200288v1	refseq	NZ_CP019510.1
6711862	GCF_002002885.1_ASM200288v1_CLST_8	0	sanntis	4494811	4548818	NRP	Isolate	GCF_002002885.1_ASM200288v1	refseq	NZ_CP019510.1
6711863	GCF_002002885.1_ASM200288v1_CLST_9	0	sanntis	5108612	5112574	Saccharide	Isolate	GCF_002002885.1_ASM200288v1	refseq	NZ_CP019510.1
6711864	GCF_002002885.1_ASM200288v1_CLST_10	0	sanntis	5514306	5536211	Saccharide	Isolate	GCF_002002885.1_ASM200288v1	refseq	NZ_CP019510.1
6711865	GCF_002002885.1_ASM200288v1_CLST_11	0	sanntis	6048370	6082508	Saccharide	Isolate	GCF_002002885.1_ASM200288v1	refseq	NZ_CP019510.1
6711866	GCF_002002885.1_ASM200288v1_CLST_12	0	sanntis	6197572	6203181	RiPP	Isolate	GCF_002002885.1_ASM200288v1	refseq	NZ_CP019510.1
6711874	GCF_002002905.1_ASM200290v1_CLST_0	0	sanntis	60252	79881	RiPP	Isolate	GCF_002002905.1_ASM200290v1	refseq	NZ_CP019509.1
6711875	GCF_002002905.1_ASM200290v1_CLST_1	0	sanntis	1446777	1469372	Polyketide	Isolate	GCF_002002905.1_ASM200290v1	refseq	NZ_CP019509.1
6711876	GCF_002002905.1_ASM200290v1_CLST_2	0	sanntis	2729054	2766041	NRP	Isolate	GCF_002002905.1_ASM200290v1	refseq	NZ_CP019509.1
6711877	GCF_002002905.1_ASM200290v1_CLST_3	0	sanntis	2826060	2850602	Saccharide	Isolate	GCF_002002905.1_ASM200290v1	refseq	NZ_CP019509.1
6711878	GCF_002002905.1_ASM200290v1_CLST_4	0	sanntis	3533620	3539484	Saccharide	Isolate	GCF_002002905.1_ASM200290v1	refseq	NZ_CP019509.1
6711879	GCF_002002905.1_ASM200290v1_CLST_5	0	sanntis	3638222	3655865	Saccharide	Isolate	GCF_002002905.1_ASM200290v1	refseq	NZ_CP019509.1
6711888	GCF_002002925.1_ASM200292v1_CLST_0	0	sanntis	78475	116130	Saccharide	Isolate	GCF_002002925.1_ASM200292v1	refseq	NZ_CP019511.1
6711889	GCF_002002925.1_ASM200292v1_CLST_1	0	sanntis	342477	360802	Other	Isolate	GCF_002002925.1_ASM200292v1	refseq	NZ_CP019511.1
6711890	GCF_002002925.1_ASM200292v1_CLST_2	0	sanntis	3298976	3313442	Terpene	Isolate	GCF_002002925.1_ASM200292v1	refseq	NZ_CP019511.1
6711891	GCF_002002925.1_ASM200292v1_CLST_3	0	sanntis	4106838	4137646	Saccharide	Isolate	GCF_002002925.1_ASM200292v1	refseq	NZ_CP019511.1
6711893	GCF_002007645.1_ASM200764v1_CLST_0	0	sanntis	994837	1005002	Other	Isolate	GCF_002007645.1_ASM200764v1	refseq	NZ_CP019791.1
6711894	GCF_002007645.1_ASM200764v1_CLST_1	0	sanntis	1710283	1729276	Saccharide	Isolate	GCF_002007645.1_ASM200764v1	refseq	NZ_CP019791.1
6711895	GCF_002007645.1_ASM200764v1_CLST_2	0	sanntis	2386149	2393455	Polyketide	Isolate	GCF_002007645.1_ASM200764v1	refseq	NZ_CP019791.1
6711896	GCF_002007645.1_ASM200764v1_CLST_3	0	sanntis	2791581	2794752	Polyketide	Isolate	GCF_002007645.1_ASM200764v1	refseq	NZ_CP019791.1
6711897	GCF_002007645.1_ASM200764v1_CLST_4	0	sanntis	3133698	3192298	Saccharide	Isolate	GCF_002007645.1_ASM200764v1	refseq	NZ_CP019791.1
6711899	GCF_002009685.1_ASM200968v1_CLST_0	0	sanntis	459313	461846	Polyketide	Isolate	GCF_002009685.1_ASM200968v1	refseq	NZ_KV917367.1
6711900	GCF_002009685.1_ASM200968v1_CLST_1	0	sanntis	793567	806802	Terpene	Isolate	GCF_002009685.1_ASM200968v1	refseq	NZ_KV917367.1
6711901	GCF_002009685.1_ASM200968v1_CLST_2	0	sanntis	2410932	2446815	Saccharide	Isolate	GCF_002009685.1_ASM200968v1	refseq	NZ_KV917367.1
6711903	GCF_002017875.1_ASM201787v1_CLST_0	0	sanntis	171389	183404	NRP	Isolate	GCF_002017875.1_ASM201787v1	refseq	NZ_MUFV01000003.1
6711904	GCF_002017875.1_ASM201787v1_CLST_1	0	sanntis	2714	20358	Other	Isolate	GCF_002017875.1_ASM201787v1	refseq	NZ_MUFV01000004.1
6711905	GCF_002017875.1_ASM201787v1_CLST_2	1	sanntis	210270	222711	Other	Isolate	GCF_002017875.1_ASM201787v1	refseq	NZ_MUFV01000004.1
6711906	GCF_002017875.1_ASM201787v1_CLST_3	0	sanntis	89529	108482	Other	Isolate	GCF_002017875.1_ASM201787v1	refseq	NZ_MUFV01000002.1
6711907	GCF_002017875.1_ASM201787v1_CLST_4	0	sanntis	1346170	1350057	Other	Isolate	GCF_002017875.1_ASM201787v1	refseq	NZ_MUFV01000001.1
6711908	GCF_002017875.1_ASM201787v1_CLST_5	0	sanntis	1703575	1709426	Terpene	Isolate	GCF_002017875.1_ASM201787v1	refseq	NZ_MUFV01000001.1
6711909	GCF_002017875.1_ASM201787v1_CLST_6	0	sanntis	1773293	1804278	Saccharide	Isolate	GCF_002017875.1_ASM201787v1	refseq	NZ_MUFV01000001.1
6711910	GCF_002017875.1_ASM201787v1_CLST_7	0	sanntis	2082690	2087347	Polyketide	Isolate	GCF_002017875.1_ASM201787v1	refseq	NZ_MUFV01000001.1
6711915	GCF_002017935.1_ASM201793v1_CLST_0	0	sanntis	266882	314536	Saccharide	Isolate	GCF_002017935.1_ASM201793v1	refseq	NZ_MUFW01000001.1
6711916	GCF_002017935.1_ASM201793v1_CLST_1	0	sanntis	575905	580448	Terpene	Isolate	GCF_002017935.1_ASM201793v1	refseq	NZ_MUFW01000001.1
6711917	GCF_002017935.1_ASM201793v1_CLST_2	0	sanntis	752773	777571	Saccharide	Isolate	GCF_002017935.1_ASM201793v1	refseq	NZ_MUFW01000001.1
6711918	GCF_002017935.1_ASM201793v1_CLST_3	0	sanntis	1647880	1685209	Polyketide	Isolate	GCF_002017935.1_ASM201793v1	refseq	NZ_MUFW01000001.1
6711921	GCF_002017935.1_ASM201793v1_CLST_6	0	sanntis	140724	168299	RiPP	Isolate	GCF_002017935.1_ASM201793v1	refseq	NZ_MUFW01000002.1
6711922	GCF_002017935.1_ASM201793v1_CLST_7	0	sanntis	244956	262098	RiPP	Isolate	GCF_002017935.1_ASM201793v1	refseq	NZ_MUFW01000002.1
6711923	GCF_002017935.1_ASM201793v1_CLST_8	0	sanntis	716892	741537	Other	Isolate	GCF_002017935.1_ASM201793v1	refseq	NZ_MUFW01000002.1
6711929	GCF_002017945.1_ASM201794v1_CLST_0	0	sanntis	1030615	1058593	RiPP	Isolate	GCF_002017945.1_ASM201794v1	refseq	NZ_MUFX01000001.1
6711930	GCF_002017945.1_ASM201794v1_CLST_1	0	sanntis	1131100	1205124	Saccharide	Isolate	GCF_002017945.1_ASM201794v1	refseq	NZ_MUFX01000001.1
6711932	GCF_002017945.1_ASM201794v1_CLST_3	0	sanntis	468129	472485	Terpene	Isolate	GCF_002017945.1_ASM201794v1	refseq	NZ_MUFX01000002.1
6711934	GCF_002017945.1_ASM201794v1_CLST_5	0	sanntis	274602	284356	Polyketide	Isolate	GCF_002017945.1_ASM201794v1	refseq	NZ_MUFX01000004.1
6711936	GCF_002022415.1_ASM202241v1_CLST_0	0	sanntis	529664	537717	Polyketide	Isolate	GCF_002022415.1_ASM202241v1	refseq	NZ_MUBG01000001.1
6711937	GCF_002022415.1_ASM202241v1_CLST_1	0	sanntis	1703288	1705973	Polyketide	Isolate	GCF_002022415.1_ASM202241v1	refseq	NZ_MUBG01000001.1
6711940	GCF_002022485.1_ASM202248v1_CLST_0	0	sanntis	10588	12376	Polyketide	Isolate	GCF_002022485.1_ASM202248v1	refseq	NZ_CP019780.1
6711941	GCF_002022485.1_ASM202248v1_CLST_1	0	sanntis	496907	505061	Polyketide	Isolate	GCF_002022485.1_ASM202248v1	refseq	NZ_CP019780.1
6711944	GCF_002022505.1_ASM202250v1_CLST_0	0	sanntis	10308	12382	Polyketide	Isolate	GCF_002022505.1_ASM202250v1	refseq	NZ_CP019781.1
6711945	GCF_002022505.1_ASM202250v1_CLST_1	0	sanntis	586755	594645	Polyketide	Isolate	GCF_002022505.1_ASM202250v1	refseq	NZ_CP019781.1
6711947	GCF_002022545.1_ASM202254v1_CLST_0	0	sanntis	694002	701918	Polyketide	Isolate	GCF_002022545.1_ASM202254v1	refseq	NZ_CP019782.1
6711950	GCF_002022565.1_ASM202256v1_CLST_0	0	sanntis	636288	644441	Polyketide	Isolate	GCF_002022565.1_ASM202256v1	refseq	NZ_CP019785.1
6711953	GCF_002022585.1_ASM202258v1_CLST_0	0	sanntis	10635	12423	Polyketide	Isolate	GCF_002022585.1_ASM202258v1	refseq	NZ_CP019786.1
6711954	GCF_002022585.1_ASM202258v1_CLST_1	0	sanntis	552113	560029	Polyketide	Isolate	GCF_002022585.1_ASM202258v1	refseq	NZ_CP019786.1
6711957	GCF_002022605.1_ASM202260v1_CLST_0	0	sanntis	10188	12332	Polyketide	Isolate	GCF_002022605.1_ASM202260v1	refseq	NZ_CP019787.1
6711958	GCF_002022605.1_ASM202260v1_CLST_1	0	sanntis	766572	775113	Polyketide	Isolate	GCF_002022605.1_ASM202260v1	refseq	NZ_CP019787.1
6711960	GCF_002022625.1_ASM202262v1_CLST_0	0	sanntis	883370	891523	Polyketide	Isolate	GCF_002022625.1_ASM202262v1	refseq	NZ_CP019783.1
6711963	GCF_002022645.1_ASM202264v1_CLST_0	0	sanntis	653965	662118	Polyketide	Isolate	GCF_002022645.1_ASM202264v1	refseq	NZ_CP019784.1
6711964	GCF_002022645.1_ASM202264v1_CLST_1	0	sanntis	1144050	1146158	Polyketide	Isolate	GCF_002022645.1_ASM202264v1	refseq	NZ_CP019784.1
6711967	GCF_002022665.1_ASM202266v1_CLST_0	0	sanntis	10547	12333	Polyketide	Isolate	GCF_002022665.1_ASM202266v1	refseq	NZ_CP019788.1
6711968	GCF_002022665.1_ASM202266v1_CLST_1	0	sanntis	766617	775161	Polyketide	Isolate	GCF_002022665.1_ASM202266v1	refseq	NZ_CP019788.1
6711970	GCF_002090195.1_ASM209019v1_CLST_0	0	sanntis	220640	236623	Saccharide	Isolate	GCF_002090195.1_ASM209019v1	refseq	NZ_CP020657.1
6711971	GCF_002090195.1_ASM209019v1_CLST_1	0	sanntis	483512	497914	RiPP	Isolate	GCF_002090195.1_ASM209019v1	refseq	NZ_CP020657.1
6711972	GCF_002090195.1_ASM209019v1_CLST_2	0	sanntis	1162320	1183775	Saccharide	Isolate	GCF_002090195.1_ASM209019v1	refseq	NZ_CP020657.1
6711973	GCF_002090195.1_ASM209019v1_CLST_3	0	sanntis	1276636	1281491	Other	Isolate	GCF_002090195.1_ASM209019v1	refseq	NZ_CP020657.1
6711974	GCF_002090195.1_ASM209019v1_CLST_4	0	sanntis	1626024	1648142	NRP	Isolate	GCF_002090195.1_ASM209019v1	refseq	NZ_CP020657.1
6711975	GCF_002090195.1_ASM209019v1_CLST_5	0	sanntis	2189495	2196045	Other	Isolate	GCF_002090195.1_ASM209019v1	refseq	NZ_CP020657.1
6711976	GCF_002090195.1_ASM209019v1_CLST_6	0	sanntis	3025420	3062947	NRP|Polyketide	Isolate	GCF_002090195.1_ASM209019v1	refseq	NZ_CP020657.1
6711977	GCF_002090195.1_ASM209019v1_CLST_7	0	sanntis	3141755	3166141	NRP	Isolate	GCF_002090195.1_ASM209019v1	refseq	NZ_CP020657.1
6711978	GCF_002090195.1_ASM209019v1_CLST_8	0	sanntis	3931043	3973424	Saccharide	Isolate	GCF_002090195.1_ASM209019v1	refseq	NZ_CP020657.1
6711979	GCF_002090195.1_ASM209019v1_CLST_9	0	sanntis	4266706	4274775	NRP	Isolate	GCF_002090195.1_ASM209019v1	refseq	NZ_CP020657.1
6711980	GCF_002090195.1_ASM209019v1_CLST_10	0	sanntis	4686792	4710158	NRP	Isolate	GCF_002090195.1_ASM209019v1	refseq	NZ_CP020657.1
6711981	GCF_002090195.1_ASM209019v1_CLST_11	0	sanntis	5656513	5673004	Saccharide	Isolate	GCF_002090195.1_ASM209019v1	refseq	NZ_CP020657.1
6711988	GCF_002118275.1_ASM211827v1_CLST_0	0	sanntis	810374	825766	Saccharide	Isolate	GCF_002118275.1_ASM211827v1	refseq	NZ_MTSX01000002.1
6711989	GCF_002118275.1_ASM211827v1_CLST_1	0	sanntis	1227504	1231058	NRP	Isolate	GCF_002118275.1_ASM211827v1	refseq	NZ_MTSX01000002.1
6711991	GCF_002118275.1_ASM211827v1_CLST_3	0	sanntis	442646	444448	Polyketide	Isolate	GCF_002118275.1_ASM211827v1	refseq	NZ_MTSX01000003.1
6711992	GCF_002118275.1_ASM211827v1_CLST_4	0	sanntis	640334	643078	Other	Isolate	GCF_002118275.1_ASM211827v1	refseq	NZ_MTSX01000001.1
6711995	GCF_002118275.1_ASM211827v1_CLST_7	1	sanntis	194000	260661	Saccharide	Isolate	GCF_002118275.1_ASM211827v1	refseq	NZ_MTSX01000004.1
6712000	GCF_002118285.1_ASM211828v1_CLST_3	0	sanntis	854182	856292	Polyketide	Isolate	GCF_002118285.1_ASM211828v1	refseq	NZ_MTSY01000001.1
6712001	GCF_002118285.1_ASM211828v1_CLST_4	0	sanntis	955676	958233	Other	Isolate	GCF_002118285.1_ASM211828v1	refseq	NZ_MTSY01000003.1
6712004	GCF_002118315.1_ASM211831v1_CLST_1	0	sanntis	1172158	1174715	Other	Isolate	GCF_002118315.1_ASM211831v1	refseq	NZ_MTSZ01000001.1
6712007	GCF_002118315.1_ASM211831v1_CLST_4	0	sanntis	198153	216535	Saccharide	Isolate	GCF_002118315.1_ASM211831v1	refseq	NZ_MTSZ01000005.1
6712008	GCF_002118315.1_ASM211831v1_CLST_5	0	sanntis	93628	96317	Polyketide	Isolate	GCF_002118315.1_ASM211831v1	refseq	NZ_MTSZ01000008.1
6712010	GCF_002118315.1_ASM211831v1_CLST_7	0	sanntis	555409	558153	Other	Isolate	GCF_002118315.1_ASM211831v1	refseq	NZ_MTSZ01000003.1
6712011	GCF_002154335.2_ASM215433v2_CLST_0	0	sanntis	11105	25373	RiPP	Isolate	GCF_002154335.2_ASM215433v2	refseq	NZ_MTPX02000017.1
6712012	GCF_002154335.2_ASM215433v2_CLST_1	0	sanntis	26227	44696	Other	Isolate	GCF_002154335.2_ASM215433v2	refseq	NZ_MTPX02000068.1
6712013	GCF_002154335.2_ASM215433v2_CLST_2	0	sanntis	13465	47824	Saccharide	Isolate	GCF_002154335.2_ASM215433v2	refseq	NZ_MTPX02000046.1
6712014	GCF_002154335.2_ASM215433v2_CLST_3	1	sanntis	68506	72182	Polyketide	Isolate	GCF_002154335.2_ASM215433v2	refseq	NZ_MTPX02000060.1
6712015	GCF_002154335.2_ASM215433v2_CLST_4	0	sanntis	116973	141876	RiPP	Isolate	GCF_002154335.2_ASM215433v2	refseq	NZ_MTPX02000042.1
6712018	GCF_002335445.1_ASM233544v1_CLST_1	0	sanntis	119126	159137	Saccharide	Isolate	GCF_002335445.1_ASM233544v1	refseq	NZ_BDME01000001.1
6712019	GCF_002335445.1_ASM233544v1_CLST_2	10	sanntis	449	21988	Other	Isolate	GCF_002335445.1_ASM233544v1	refseq	NZ_BDME01000002.1
6712020	GCF_002335445.1_ASM233544v1_CLST_3	0	sanntis	466553	471137	Other	Isolate	GCF_002335445.1_ASM233544v1	refseq	NZ_BDME01000002.1
6712022	GCF_002356155.1_MST3_assembly01_CLST_0	0	sanntis	162753	175747	NRP|Polyketide	Isolate	GCF_002356155.1_MST3_assembly01	refseq	NZ_AP017975.1
6712023	GCF_002356155.1_MST3_assembly01_CLST_1	0	sanntis	409594	422917	RiPP	Isolate	GCF_002356155.1_MST3_assembly01	refseq	NZ_AP017975.1
6712024	GCF_002356155.1_MST3_assembly01_CLST_2	0	sanntis	779411	793122	Other	Isolate	GCF_002356155.1_MST3_assembly01	refseq	NZ_AP017975.1
6712025	GCF_002356155.1_MST3_assembly01_CLST_3	0	sanntis	1403396	1409265	Polyketide	Isolate	GCF_002356155.1_MST3_assembly01	refseq	NZ_AP017975.1
6712026	GCF_002356155.1_MST3_assembly01_CLST_4	0	sanntis	1673277	1684718	Polyketide	Isolate	GCF_002356155.1_MST3_assembly01	refseq	NZ_AP017975.1
6712027	GCF_002356155.1_MST3_assembly01_CLST_5	0	sanntis	2350584	2386079	Saccharide	Isolate	GCF_002356155.1_MST3_assembly01	refseq	NZ_AP017975.1
6712028	GCF_002356155.1_MST3_assembly01_CLST_6	0	sanntis	2479018	2484421	RiPP	Isolate	GCF_002356155.1_MST3_assembly01	refseq	NZ_AP017975.1
6712029	GCF_002356155.1_MST3_assembly01_CLST_7	0	sanntis	2759920	2767686	Terpene	Isolate	GCF_002356155.1_MST3_assembly01	refseq	NZ_AP017975.1
6712030	GCF_002356155.1_MST3_assembly01_CLST_8	0	sanntis	3013441	3020745	RiPP	Isolate	GCF_002356155.1_MST3_assembly01	refseq	NZ_AP017975.1
6712035	GCF_002442995.2_ASM244299v2_CLST_0	0	sanntis	504842	535503	NRP	Isolate	GCF_002442995.2_ASM244299v2	refseq	NZ_CP020753.1
6712036	GCF_002442995.2_ASM244299v2_CLST_1	0	sanntis	1034796	1051982	Saccharide	Isolate	GCF_002442995.2_ASM244299v2	refseq	NZ_CP020753.1
6712037	GCF_002442995.2_ASM244299v2_CLST_2	0	sanntis	2109811	2151655	Saccharide	Isolate	GCF_002442995.2_ASM244299v2	refseq	NZ_CP020753.1
6712038	GCF_002442995.2_ASM244299v2_CLST_3	0	sanntis	2348864	2353713	RiPP	Isolate	GCF_002442995.2_ASM244299v2	refseq	NZ_CP020753.1
6712039	GCF_002442995.2_ASM244299v2_CLST_4	0	sanntis	2400286	2420594	Other	Isolate	GCF_002442995.2_ASM244299v2	refseq	NZ_CP020753.1
6712040	GCF_002442995.2_ASM244299v2_CLST_5	0	sanntis	2466680	2474825	NRP	Isolate	GCF_002442995.2_ASM244299v2	refseq	NZ_CP020753.1
6712041	GCF_002442995.2_ASM244299v2_CLST_6	0	sanntis	3737364	3755998	Saccharide	Isolate	GCF_002442995.2_ASM244299v2	refseq	NZ_CP020753.1
6712042	GCF_002442995.2_ASM244299v2_CLST_7	0	sanntis	3782926	3809540	Other	Isolate	GCF_002442995.2_ASM244299v2	refseq	NZ_CP020753.1
6712043	GCF_002442995.2_ASM244299v2_CLST_8	0	sanntis	3950677	3968453	Saccharide	Isolate	GCF_002442995.2_ASM244299v2	refseq	NZ_CP020753.1
6712047	GCF_002752495.1_ASM275249v1_CLST_0	0	sanntis	80472	105166	NRP	Isolate	GCF_002752495.1_ASM275249v1	refseq	NZ_MTCE01000050.1
6712049	GCF_002752495.1_ASM275249v1_CLST_2	0	sanntis	232387	260889	NRP	Isolate	GCF_002752495.1_ASM275249v1	refseq	NZ_MTCE01000030.1
6712051	GCF_002752495.1_ASM275249v1_CLST_4	0	sanntis	112785	119877	Other	Isolate	GCF_002752495.1_ASM275249v1	refseq	NZ_MTCE01000045.1
6712053	GCF_002752495.1_ASM275249v1_CLST_6	0	sanntis	82075	87115	Other	Isolate	GCF_002752495.1_ASM275249v1	refseq	NZ_MTCE01000004.1
6712054	GCF_002752495.1_ASM275249v1_CLST_7	0	sanntis	186493	190491	NRP	Isolate	GCF_002752495.1_ASM275249v1	refseq	NZ_MTCE01000004.1
6712057	GCF_002752495.1_ASM275249v1_CLST_10	0	sanntis	19561	65706	Saccharide	Isolate	GCF_002752495.1_ASM275249v1	refseq	NZ_MTCE01000006.1
6712059	GCF_002752495.1_ASM275249v1_CLST_12	0	sanntis	18462	30577	NRP	Isolate	GCF_002752495.1_ASM275249v1	refseq	NZ_MTCE01000005.1
6712060	GCF_002752495.1_ASM275249v1_CLST_13	0	sanntis	153142	176152	NRP	Isolate	GCF_002752495.1_ASM275249v1	refseq	NZ_MTCE01000005.1
6712061	GCF_002752495.1_ASM275249v1_CLST_14	0	sanntis	180643	196918	RiPP	Isolate	GCF_002752495.1_ASM275249v1	refseq	NZ_MTCE01000005.1
6712063	GCF_002752495.1_ASM275249v1_CLST_16	0	sanntis	90374	106627	Saccharide	Isolate	GCF_002752495.1_ASM275249v1	refseq	NZ_MTCE01000018.1
6712064	GCF_002752495.1_ASM275249v1_CLST_17	0	sanntis	203250	214272	Other	Isolate	GCF_002752495.1_ASM275249v1	refseq	NZ_MTCE01000018.1
6712066	GCF_002752495.1_ASM275249v1_CLST_19	1	sanntis	73627	105918	NRP	Isolate	GCF_002752495.1_ASM275249v1	refseq	NZ_MTCE01000010.1
6712067	GCF_002752495.1_ASM275249v1_CLST_20	10	sanntis	125	18769	NRP	Isolate	GCF_002752495.1_ASM275249v1	refseq	NZ_MTCE01000009.1
6712068	GCF_002752495.1_ASM275249v1_CLST_21	1	sanntis	245955	260328	Saccharide	Isolate	GCF_002752495.1_ASM275249v1	refseq	NZ_MTCE01000009.1
6712070	GCF_002752495.1_ASM275249v1_CLST_23	11	sanntis	1	7565	RiPP	Isolate	GCF_002752495.1_ASM275249v1	refseq	NZ_MTCE01000014.1
6712071	GCF_002752495.1_ASM275249v1_CLST_24	0	sanntis	91475	109447	Saccharide	Isolate	GCF_002752495.1_ASM275249v1	refseq	NZ_MTCE01000002.1
6712072	GCF_002752495.1_ASM275249v1_CLST_25	0	sanntis	344053	380665	NRP	Isolate	GCF_002752495.1_ASM275249v1	refseq	NZ_MTCE01000049.1
6712075	GCF_002752495.1_ASM275249v1_CLST_28	0	sanntis	187055	227935	NRP	Isolate	GCF_002752495.1_ASM275249v1	refseq	NZ_MTCE01000008.1
6712077	GCF_002752515.1_ASM275251v1_CLST_0	0	sanntis	30444	42173	Other	Isolate	GCF_002752515.1_ASM275251v1	refseq	NZ_MTCK01000007.1
6712078	GCF_002752515.1_ASM275251v1_CLST_1	0	sanntis	72868	80393	Polyketide	Isolate	GCF_002752515.1_ASM275251v1	refseq	NZ_MTCK01000016.1
6712081	GCF_002752515.1_ASM275251v1_CLST_4	0	sanntis	317861	324741	Polyketide	Isolate	GCF_002752515.1_ASM275251v1	refseq	NZ_MTCK01000105.1
6712082	GCF_002752515.1_ASM275251v1_CLST_5	0	sanntis	363176	386286	Polyketide	Isolate	GCF_002752515.1_ASM275251v1	refseq	NZ_MTCK01000105.1
6712084	GCF_002752515.1_ASM275251v1_CLST_7	10	sanntis	26	13289	RiPP	Isolate	GCF_002752515.1_ASM275251v1	refseq	NZ_MTCK01000009.1
6712088	GCF_002752595.1_ASM275259v1_CLST_2	0	sanntis	10605	27810	Saccharide	Isolate	GCF_002752595.1_ASM275259v1	refseq	NZ_MTCI01000028.1
6712089	GCF_002752595.1_ASM275259v1_CLST_3	10	sanntis	3	25815	NRP	Isolate	GCF_002752595.1_ASM275259v1	refseq	NZ_MTCI01000021.1
6712091	GCF_002752595.1_ASM275259v1_CLST_5	0	sanntis	24954	29746	Saccharide	Isolate	GCF_002752595.1_ASM275259v1	refseq	NZ_MTCI01000007.1
6712092	GCF_002752595.1_ASM275259v1_CLST_6	0	sanntis	107764	119659	NRP|Polyketide	Isolate	GCF_002752595.1_ASM275259v1	refseq	NZ_MTCI01000007.1
6712094	GCF_002752595.1_ASM275259v1_CLST_8	11	sanntis	2	18655	Other	Isolate	GCF_002752595.1_ASM275259v1	refseq	NZ_MTCI01000056.1
6712096	GCF_002752595.1_ASM275259v1_CLST_10	0	sanntis	33242	38092	Polyketide	Isolate	GCF_002752595.1_ASM275259v1	refseq	NZ_MTCI01000008.1
6712097	GCF_002752595.1_ASM275259v1_CLST_11	11	sanntis	495	8823	Saccharide	Isolate	GCF_002752595.1_ASM275259v1	refseq	NZ_MTCI01000066.1
6712098	GCF_002752595.1_ASM275259v1_CLST_12	10	sanntis	2	11033	Saccharide	Isolate	GCF_002752595.1_ASM275259v1	refseq	NZ_MTCI01000014.1
6712099	GCF_002752595.1_ASM275259v1_CLST_13	0	sanntis	95634	103267	Saccharide	Isolate	GCF_002752595.1_ASM275259v1	refseq	NZ_MTCI01000015.1
6712101	GCF_002752595.1_ASM275259v1_CLST_15	10	sanntis	3	3831	RiPP	Isolate	GCF_002752595.1_ASM275259v1	refseq	NZ_MTCI01000023.1
6712102	GCF_002763835.1_ASM276383v1_CLST_0	0	sanntis	23322	39699	RiPP	Isolate	GCF_002763835.1_ASM276383v1	refseq	NZ_MTCJ01000067.1
6712104	GCF_002763835.1_ASM276383v1_CLST_2	0	sanntis	87522	129969	Saccharide	Isolate	GCF_002763835.1_ASM276383v1	refseq	NZ_MTCJ01000062.1
6712105	GCF_002763835.1_ASM276383v1_CLST_3	0	sanntis	356464	377968	Polyketide	Isolate	GCF_002763835.1_ASM276383v1	refseq	NZ_MTCJ01000069.1
6712106	GCF_002763835.1_ASM276383v1_CLST_4	0	sanntis	416403	425460	Polyketide	Isolate	GCF_002763835.1_ASM276383v1	refseq	NZ_MTCJ01000069.1
6712109	GCF_002763835.1_ASM276383v1_CLST_7	0	sanntis	31881	47836	Polyketide	Isolate	GCF_002763835.1_ASM276383v1	refseq	NZ_MTCJ01000059.1
6712111	GCF_003367475.1_ASM336747v1_CLST_0	0	sanntis	30449	50564	Other	Isolate	GCF_003367475.1_ASM336747v1	refseq	NZ_QRHA01000007.1
6712112	GCF_003367475.1_ASM336747v1_CLST_1	0	sanntis	247797	279070	Saccharide	Isolate	GCF_003367475.1_ASM336747v1	refseq	NZ_QRHA01000002.1
6712113	GCF_003367475.1_ASM336747v1_CLST_2	0	sanntis	294870	316019	Saccharide	Isolate	GCF_003367475.1_ASM336747v1	refseq	NZ_QRHA01000002.1
6712115	GCF_003367475.1_ASM336747v1_CLST_4	0	sanntis	46570	55155	Saccharide	Isolate	GCF_003367475.1_ASM336747v1	refseq	NZ_QRHA01000011.1
6712116	GCF_003367475.1_ASM336747v1_CLST_5	10	sanntis	483	33787	Saccharide	Isolate	GCF_003367475.1_ASM336747v1	refseq	NZ_QRHA01000004.1
6712117	GCF_003367475.1_ASM336747v1_CLST_6	0	sanntis	288487	296994	Other	Isolate	GCF_003367475.1_ASM336747v1	refseq	NZ_QRHA01000004.1
6712118	GCF_003367475.1_ASM336747v1_CLST_7	0	sanntis	260972	275679	NRP	Isolate	GCF_003367475.1_ASM336747v1	refseq	NZ_QRHA01000003.1
6712119	GCF_003367475.1_ASM336747v1_CLST_8	0	sanntis	392021	398173	Saccharide	Isolate	GCF_003367475.1_ASM336747v1	refseq	NZ_QRHA01000001.1
6712120	GCF_003542775.1_ASM354277v1_CLST_0	0	sanntis	24370	30423	Other	Isolate	GCF_003542775.1_ASM354277v1	refseq	NZ_DPJZ01000022.1
6712121	GCF_003542775.1_ASM354277v1_CLST_1	10	sanntis	423	21238	Saccharide	Isolate	GCF_003542775.1_ASM354277v1	refseq	NZ_DPJZ01000039.1
6712123	GCF_003967515.1_ASM396751v1_CLST_0	0	sanntis	215020	230152	NRP	Isolate	GCF_003967515.1_ASM396751v1	refseq	NZ_BIFQ01000002.1
6712124	GCF_003967515.1_ASM396751v1_CLST_1	0	sanntis	243953	285068	NRP|Polyketide	Isolate	GCF_003967515.1_ASM396751v1	refseq	NZ_BIFQ01000002.1
6712125	GCF_003967515.1_ASM396751v1_CLST_2	0	sanntis	314486	327591	Other	Isolate	GCF_003967515.1_ASM396751v1	refseq	NZ_BIFQ01000002.1
6712126	GCF_003967515.1_ASM396751v1_CLST_3	0	sanntis	363745	381112	RiPP	Isolate	GCF_003967515.1_ASM396751v1	refseq	NZ_BIFQ01000002.1
6712127	GCF_003967515.1_ASM396751v1_CLST_4	0	sanntis	765685	800178	NRP|Polyketide	Isolate	GCF_003967515.1_ASM396751v1	refseq	NZ_BIFQ01000002.1
6712128	GCF_003967515.1_ASM396751v1_CLST_5	0	sanntis	1011750	1024544	RiPP	Isolate	GCF_003967515.1_ASM396751v1	refseq	NZ_BIFQ01000002.1
6712129	GCF_003967515.1_ASM396751v1_CLST_6	0	sanntis	1141256	1143351	Other	Isolate	GCF_003967515.1_ASM396751v1	refseq	NZ_BIFQ01000002.1
6712130	GCF_003967515.1_ASM396751v1_CLST_7	0	sanntis	1188714	1201584	Other	Isolate	GCF_003967515.1_ASM396751v1	refseq	NZ_BIFQ01000002.1
6712131	GCF_003967515.1_ASM396751v1_CLST_8	0	sanntis	1454213	1482143	RiPP	Isolate	GCF_003967515.1_ASM396751v1	refseq	NZ_BIFQ01000002.1
6712132	GCF_003967515.1_ASM396751v1_CLST_9	0	sanntis	1530413	1575514	NRP	Isolate	GCF_003967515.1_ASM396751v1	refseq	NZ_BIFQ01000002.1
6712133	GCF_003967515.1_ASM396751v1_CLST_10	0	sanntis	1770714	1832360	Polyketide	Isolate	GCF_003967515.1_ASM396751v1	refseq	NZ_BIFQ01000002.1
6712134	GCF_003967515.1_ASM396751v1_CLST_11	0	sanntis	2105892	2122758	RiPP	Isolate	GCF_003967515.1_ASM396751v1	refseq	NZ_BIFQ01000002.1
6712135	GCF_003967515.1_ASM396751v1_CLST_12	0	sanntis	2360738	2366866	Terpene	Isolate	GCF_003967515.1_ASM396751v1	refseq	NZ_BIFQ01000002.1
6712136	GCF_003967515.1_ASM396751v1_CLST_13	0	sanntis	2492584	2532449	Polyketide	Isolate	GCF_003967515.1_ASM396751v1	refseq	NZ_BIFQ01000002.1
6712142	GCF_003967515.1_ASM396751v1_CLST_19	0	sanntis	75165	123090	NRP	Isolate	GCF_003967515.1_ASM396751v1	refseq	NZ_BIFQ01000001.1
6712143	GCF_003967515.1_ASM396751v1_CLST_20	0	sanntis	503990	513428	Terpene	Isolate	GCF_003967515.1_ASM396751v1	refseq	NZ_BIFQ01000001.1
6712144	GCF_003967515.1_ASM396751v1_CLST_21	0	sanntis	1390459	1396348	NRP|Saccharide	Isolate	GCF_003967515.1_ASM396751v1	refseq	NZ_BIFQ01000001.1
6712145	GCF_003967515.1_ASM396751v1_CLST_22	0	sanntis	1609043	1615818	RiPP	Isolate	GCF_003967515.1_ASM396751v1	refseq	NZ_BIFQ01000001.1
6712146	GCF_003967515.1_ASM396751v1_CLST_23	0	sanntis	3399453	3406498	RiPP	Isolate	GCF_003967515.1_ASM396751v1	refseq	NZ_BIFQ01000001.1
6712147	GCF_003967515.1_ASM396751v1_CLST_24	0	sanntis	3754123	3772643	Polyketide	Isolate	GCF_003967515.1_ASM396751v1	refseq	NZ_BIFQ01000001.1
6712148	GCF_003967515.1_ASM396751v1_CLST_25	0	sanntis	3930283	3965881	NRP|Polyketide	Isolate	GCF_003967515.1_ASM396751v1	refseq	NZ_BIFQ01000001.1
6712149	GCF_003967515.1_ASM396751v1_CLST_26	0	sanntis	3980046	4016373	RiPP	Isolate	GCF_003967515.1_ASM396751v1	refseq	NZ_BIFQ01000001.1
6712150	GCF_003967515.1_ASM396751v1_CLST_27	0	sanntis	4122274	4128201	RiPP	Isolate	GCF_003967515.1_ASM396751v1	refseq	NZ_BIFQ01000001.1
6712151	GCF_003967515.1_ASM396751v1_CLST_28	0	sanntis	4651331	4661336	RiPP	Isolate	GCF_003967515.1_ASM396751v1	refseq	NZ_BIFQ01000001.1
6712152	GCF_003967515.1_ASM396751v1_CLST_29	0	sanntis	4898222	4910889	RiPP	Isolate	GCF_003967515.1_ASM396751v1	refseq	NZ_BIFQ01000001.1
6712153	GCF_003967515.1_ASM396751v1_CLST_30	0	sanntis	5620176	5711783	NRP	Isolate	GCF_003967515.1_ASM396751v1	refseq	NZ_BIFQ01000001.1
6712154	GCF_003967515.1_ASM396751v1_CLST_31	0	sanntis	5808376	5881956	NRP|Polyketide	Isolate	GCF_003967515.1_ASM396751v1	refseq	NZ_BIFQ01000001.1
6712155	GCF_003967515.1_ASM396751v1_CLST_32	0	sanntis	6014068	6064054	Polyketide	Isolate	GCF_003967515.1_ASM396751v1	refseq	NZ_BIFQ01000001.1
6712156	GCF_003967515.1_ASM396751v1_CLST_33	0	sanntis	6088276	6126433	Alkaloid	Isolate	GCF_003967515.1_ASM396751v1	refseq	NZ_BIFQ01000001.1
6712165	GCF_003986955.1_ASM398695v1_CLST_0	0	sanntis	913426	919018	Polyketide	Isolate	GCF_003986955.1_ASM398695v1	refseq	NZ_PIPN01000001.1
6712167	GCF_003986955.1_ASM398695v1_CLST_2	0	sanntis	320828	372956	Other	Isolate	GCF_003986955.1_ASM398695v1	refseq	NZ_PIPN01000003.1
6712169	GCF_004028235.1_ASM402823v1_CLST_0	0	sanntis	32704	37892	Terpene	Isolate	GCF_004028235.1_ASM402823v1	refseq	NZ_CP035037.1
6712170	GCF_004028235.1_ASM402823v1_CLST_1	0	sanntis	366203	417632	Saccharide	Isolate	GCF_004028235.1_ASM402823v1	refseq	NZ_CP035037.1
6712171	GCF_004028235.1_ASM402823v1_CLST_2	0	sanntis	1602367	1612502	Polyketide	Isolate	GCF_004028235.1_ASM402823v1	refseq	NZ_CP035037.1
6712172	GCF_004028235.1_ASM402823v1_CLST_3	0	sanntis	2051142	2056178	RiPP	Isolate	GCF_004028235.1_ASM402823v1	refseq	NZ_CP035037.1
6712173	GCF_004028235.1_ASM402823v1_CLST_4	0	sanntis	2970626	2979744	Alkaloid	Isolate	GCF_004028235.1_ASM402823v1	refseq	NZ_CP035037.1
6712177	GCF_004116495.1_ASM411649v1_CLST_0	10	sanntis	1	17916	Saccharide	Isolate	GCF_004116495.1_ASM411649v1	refseq	NZ_PDKC01000033.1
6712178	GCF_004116495.1_ASM411649v1_CLST_1	0	sanntis	9104	14616	Other	Isolate	GCF_004116495.1_ASM411649v1	refseq	NZ_PDKC01000046.1
6712180	GCF_004116495.1_ASM411649v1_CLST_3	10	sanntis	1	12000	NRP|Polyketide	Isolate	GCF_004116495.1_ASM411649v1	refseq	NZ_PDKC01000027.1
6712183	GCF_004116495.1_ASM411649v1_CLST_6	10	sanntis	1	13185	Other	Isolate	GCF_004116495.1_ASM411649v1	refseq	NZ_PDKC01000035.1
6712185	GCF_004116495.1_ASM411649v1_CLST_8	0	sanntis	10464	33321	Saccharide	Isolate	GCF_004116495.1_ASM411649v1	refseq	NZ_PDKC01000029.1
6712186	GCF_004299785.2_ASM429978v2_CLST_0	0	sanntis	114550	120057	Other	Isolate	GCF_004299785.2_ASM429978v2	refseq	NZ_CP036246.2
6712187	GCF_004299785.2_ASM429978v2_CLST_1	0	sanntis	873767	895471	Saccharide	Isolate	GCF_004299785.2_ASM429978v2	refseq	NZ_CP036246.2
6712190	GCF_007625215.1_ASM762521v1_CLST_0	10	sanntis	3	14313	Saccharide	Isolate	GCF_007625215.1_ASM762521v1	refseq	NZ_VMKP01000003.1
6712191	GCF_007625215.1_ASM762521v1_CLST_1	0	sanntis	75887	84171	Other	Isolate	GCF_007625215.1_ASM762521v1	refseq	NZ_VMKP01000003.1
6712194	GCF_007625215.1_ASM762521v1_CLST_4	0	sanntis	117427	125898	Terpene	Isolate	GCF_007625215.1_ASM762521v1	refseq	NZ_VMKP01000004.1
6712196	GCF_007625215.1_ASM762521v1_CLST_6	0	sanntis	321184	339361	Saccharide	Isolate	GCF_007625215.1_ASM762521v1	refseq	NZ_VMKP01000001.1
6712197	GCF_007625215.1_ASM762521v1_CLST_7	0	sanntis	216790	227292	RiPP	Isolate	GCF_007625215.1_ASM762521v1	refseq	NZ_VMKP01000002.1
6712199	GCF_007855275.1_ASM785527v1_CLST_0	0	sanntis	255831	270312	Terpene	Isolate	GCF_007855275.1_ASM785527v1	refseq	NZ_CP042260.1
6712200	GCF_007855275.1_ASM785527v1_CLST_1	0	sanntis	429691	439778	Polyketide	Isolate	GCF_007855275.1_ASM785527v1	refseq	NZ_CP042260.1
6712201	GCF_007855275.1_ASM785527v1_CLST_2	0	sanntis	1838029	1840514	NRP	Isolate	GCF_007855275.1_ASM785527v1	refseq	NZ_CP042260.1
6712202	GCF_007855275.1_ASM785527v1_CLST_3	0	sanntis	2044558	2049279	RiPP	Isolate	GCF_007855275.1_ASM785527v1	refseq	NZ_CP042260.1
6712203	GCF_007855275.1_ASM785527v1_CLST_4	0	sanntis	3513812	3527679	Other	Isolate	GCF_007855275.1_ASM785527v1	refseq	NZ_CP042260.1
6712204	GCF_007855275.1_ASM785527v1_CLST_5	0	sanntis	3710156	3725282	NRP	Isolate	GCF_007855275.1_ASM785527v1	refseq	NZ_CP042260.1
6712211	GCF_010222815.1_ASM1022281v1_CLST_0	0	sanntis	52868	65342	Saccharide	Isolate	GCF_010222815.1_ASM1022281v1	refseq	NZ_CP019225.1
6712212	GCF_010222815.1_ASM1022281v1_CLST_1	0	sanntis	1644067	1653765	Other	Isolate	GCF_010222815.1_ASM1022281v1	refseq	NZ_CP019225.1
6712221	GCF_011405515.1_ASM1140551v1_CLST_0	0	sanntis	328710	347538	NRP	Isolate	GCF_011405515.1_ASM1140551v1	refseq	NZ_AP022671.1
6712222	GCF_011405515.1_ASM1140551v1_CLST_1	0	sanntis	800162	802857	Polyketide	Isolate	GCF_011405515.1_ASM1140551v1	refseq	NZ_AP022671.1
6712223	GCF_011405515.1_ASM1140551v1_CLST_2	0	sanntis	878600	893476	Other	Isolate	GCF_011405515.1_ASM1140551v1	refseq	NZ_AP022671.1
6712224	GCF_011405515.1_ASM1140551v1_CLST_3	0	sanntis	1054451	1128239	NRP|Polyketide	Isolate	GCF_011405515.1_ASM1140551v1	refseq	NZ_AP022671.1
6712225	GCF_011405515.1_ASM1140551v1_CLST_4	0	sanntis	1304998	1372890	Saccharide	Isolate	GCF_011405515.1_ASM1140551v1	refseq	NZ_AP022671.1
6712226	GCF_011405515.1_ASM1140551v1_CLST_5	0	sanntis	1421357	1486157	Saccharide	Isolate	GCF_011405515.1_ASM1140551v1	refseq	NZ_AP022671.1
6712227	GCF_011405515.1_ASM1140551v1_CLST_6	0	sanntis	1714256	1727607	Saccharide	Isolate	GCF_011405515.1_ASM1140551v1	refseq	NZ_AP022671.1
6712228	GCF_011405515.1_ASM1140551v1_CLST_7	0	sanntis	2965959	2986554	Other	Isolate	GCF_011405515.1_ASM1140551v1	refseq	NZ_AP022671.1
6712229	GCF_011405515.1_ASM1140551v1_CLST_8	0	sanntis	3052127	3063157	Terpene	Isolate	GCF_011405515.1_ASM1140551v1	refseq	NZ_AP022671.1
6712230	GCF_011405515.1_ASM1140551v1_CLST_9	0	sanntis	3192494	3195489	Terpene	Isolate	GCF_011405515.1_ASM1140551v1	refseq	NZ_AP022671.1
6712231	GCF_011405515.1_ASM1140551v1_CLST_10	0	sanntis	4138885	4147530	RiPP	Isolate	GCF_011405515.1_ASM1140551v1	refseq	NZ_AP022671.1
6712243	GCF_012396585.1_ASM1239658v1_CLST_0	11	sanntis	325	7113	RiPP	Isolate	GCF_012396585.1_ASM1239658v1	refseq	NZ_JAAXPR010000038.1
6712244	GCF_012396585.1_ASM1239658v1_CLST_1	0	sanntis	151588	178588	Saccharide	Isolate	GCF_012396585.1_ASM1239658v1	refseq	NZ_JAAXPR010000001.1
6712245	GCF_012396585.1_ASM1239658v1_CLST_2	0	sanntis	147896	161738	RiPP	Isolate	GCF_012396585.1_ASM1239658v1	refseq	NZ_JAAXPR010000005.1
6712248	GCF_012396585.1_ASM1239658v1_CLST_5	0	sanntis	44348	46685	Polyketide	Isolate	GCF_012396585.1_ASM1239658v1	refseq	NZ_JAAXPR010000002.1
6712249	GCF_012396585.1_ASM1239658v1_CLST_6	0	sanntis	80738	87910	RiPP	Isolate	GCF_012396585.1_ASM1239658v1	refseq	NZ_JAAXPR010000002.1
6712251	GCF_012396585.1_ASM1239658v1_CLST_8	0	sanntis	8790	23207	RiPP	Isolate	GCF_012396585.1_ASM1239658v1	refseq	NZ_JAAXPR010000012.1
6712253	GCF_012396585.1_ASM1239658v1_CLST_10	0	sanntis	1856	4755	RiPP	Isolate	GCF_012396585.1_ASM1239658v1	refseq	NZ_JAAXPR010000033.1
6712254	GCF_013179615.1_ASM1317961v1_CLST_0	10	sanntis	1	3507	Polyketide	Isolate	GCF_013179615.1_ASM1317961v1	refseq	NZ_JABMCO010000041.1
6712256	GCF_013179615.1_ASM1317961v1_CLST_2	10	sanntis	2	10234	Terpene	Isolate	GCF_013179615.1_ASM1317961v1	refseq	NZ_JABMCO010000126.1
6712258	GCF_013179615.1_ASM1317961v1_CLST_4	1	sanntis	24292	27116	Polyketide	Isolate	GCF_013179615.1_ASM1317961v1	refseq	NZ_JABMCO010000035.1
6712259	GCF_013179615.1_ASM1317961v1_CLST_5	10	sanntis	3	3372	Other	Isolate	GCF_013179615.1_ASM1317961v1	refseq	NZ_JABMCO010000152.1
6712263	GCF_013761125.1_ASM1376112v1_CLST_0	10	sanntis	2	23664	Saccharide	Isolate	GCF_013761125.1_ASM1376112v1	refseq	NZ_JACDUQ010000005.1
6712264	GCF_013761125.1_ASM1376112v1_CLST_1	0	sanntis	925529	940617	Saccharide	Isolate	GCF_013761125.1_ASM1376112v1	refseq	NZ_JACDUQ010000001.1
6712271	GCF_014763865.1_ASM1476386v1_CLST_1	10	sanntis	2	7749	Polyketide	Isolate	GCF_014763865.1_ASM1476386v1	refseq	NZ_JACXUP010000145.1
6712272	GCF_014763865.1_ASM1476386v1_CLST_2	10	sanntis	1	4438	Other	Isolate	GCF_014763865.1_ASM1476386v1	refseq	NZ_JACXUP010000173.1
6712275	GCF_014763865.1_ASM1476386v1_CLST_5	10	sanntis	1	2857	Polyketide	Isolate	GCF_014763865.1_ASM1476386v1	refseq	NZ_JACXUP010000077.1
6712276	GCF_014763865.1_ASM1476386v1_CLST_6	10	sanntis	1	4784	Polyketide	Isolate	GCF_014763865.1_ASM1476386v1	refseq	NZ_JACXUP010000073.1
6712277	GCF_014763865.1_ASM1476386v1_CLST_7	11	sanntis	1	8919	Other	Isolate	GCF_014763865.1_ASM1476386v1	refseq	NZ_JACXUP010000141.1
6712279	GCF_018390695.1_ASM1839069v1_CLST_0	0	sanntis	300237	365946	Polyketide	Isolate	GCF_018390695.1_ASM1839069v1	refseq	NZ_JAHBGF010000020.1
6712280	GCF_018390695.1_ASM1839069v1_CLST_1	0	sanntis	304224	307699	RiPP	Isolate	GCF_018390695.1_ASM1839069v1	refseq	NZ_JAHBGF010000016.1
6712281	GCF_018390695.1_ASM1839069v1_CLST_2	0	sanntis	256751	276388	NRP|Polyketide	Isolate	GCF_018390695.1_ASM1839069v1	refseq	NZ_JAHBGF010000046.1
6712282	GCF_018390695.1_ASM1839069v1_CLST_3	0	sanntis	92935	108875	Polyketide	Isolate	GCF_018390695.1_ASM1839069v1	refseq	NZ_JAHBGF010000028.1
6712285	GCF_018390695.1_ASM1839069v1_CLST_6	0	sanntis	78442	94466	NRP|Saccharide	Isolate	GCF_018390695.1_ASM1839069v1	refseq	NZ_JAHBGF010000026.1
6712286	GCF_018390695.1_ASM1839069v1_CLST_7	0	sanntis	143292	145167	Polyketide	Isolate	GCF_018390695.1_ASM1839069v1	refseq	NZ_JAHBGF010000026.1
6712287	GCF_018390695.1_ASM1839069v1_CLST_8	0	sanntis	643591	684730	NRP|Polyketide	Isolate	GCF_018390695.1_ASM1839069v1	refseq	NZ_JAHBGF010000036.1
6712289	GCF_018390695.1_ASM1839069v1_CLST_10	0	sanntis	46714	66376	NRP	Isolate	GCF_018390695.1_ASM1839069v1	refseq	NZ_JAHBGF010000012.1
6712291	GCF_018390695.1_ASM1839069v1_CLST_12	0	sanntis	37827	63950	NRP	Isolate	GCF_018390695.1_ASM1839069v1	refseq	NZ_JAHBGF010000010.1
6712292	GCF_018390695.1_ASM1839069v1_CLST_13	0	sanntis	69962	80758	Other	Isolate	GCF_018390695.1_ASM1839069v1	refseq	NZ_JAHBGF010000010.1
6712293	GCF_018390695.1_ASM1839069v1_CLST_14	0	sanntis	146050	157654	Terpene	Isolate	GCF_018390695.1_ASM1839069v1	refseq	NZ_JAHBGF010000010.1
6712296	GCF_019396325.1_ASM1939632v1_CLST_0	1	sanntis	21760	68269	NRP|Polyketide	Isolate	GCF_019396325.1_ASM1939632v1	refseq	NZ_JAHKRO010000044.1
6712298	GCF_019396325.1_ASM1939632v1_CLST_2	10	sanntis	3	43657	NRP	Isolate	GCF_019396325.1_ASM1939632v1	refseq	NZ_JAHKRO010000038.1
6712300	GCF_019396325.1_ASM1939632v1_CLST_4	10	sanntis	170	43906	NRP|Polyketide	Isolate	GCF_019396325.1_ASM1939632v1	refseq	NZ_JAHKRO010000035.1
6712302	GCF_019396325.1_ASM1939632v1_CLST_6	0	sanntis	15470	47205	NRP	Isolate	GCF_019396325.1_ASM1939632v1	refseq	NZ_JAHKRO010000011.1
6712303	GCF_019396325.1_ASM1939632v1_CLST_7	0	sanntis	65373	90092	RiPP	Isolate	GCF_019396325.1_ASM1939632v1	refseq	NZ_JAHKRO010000011.1
6712306	GCF_019396325.1_ASM1939632v1_CLST_10	11	sanntis	2	24865	Polyketide	Isolate	GCF_019396325.1_ASM1939632v1	refseq	NZ_JAHKRO010000124.1
6712307	GCF_019396325.1_ASM1939632v1_CLST_11	0	sanntis	16878	20302	Polyketide	Isolate	GCF_019396325.1_ASM1939632v1	refseq	NZ_JAHKRO010000136.1
6712308	GCF_019396325.1_ASM1939632v1_CLST_12	10	sanntis	2	7981	Polyketide	Isolate	GCF_019396325.1_ASM1939632v1	refseq	NZ_JAHKRO010000025.1
6712310	GCF_019396325.1_ASM1939632v1_CLST_14	0	sanntis	105792	117480	NRP|Saccharide	Isolate	GCF_019396325.1_ASM1939632v1	refseq	NZ_JAHKRO010000004.1
6712311	GCF_019396325.1_ASM1939632v1_CLST_15	0	sanntis	57766	90719	Other	Isolate	GCF_019396325.1_ASM1939632v1	refseq	NZ_JAHKRO010000014.1
6712312	GCF_019396325.1_ASM1939632v1_CLST_16	10	sanntis	3	9969	RiPP	Isolate	GCF_019396325.1_ASM1939632v1	refseq	NZ_JAHKRO010000121.1
6712314	GCF_019396325.1_ASM1939632v1_CLST_18	0	sanntis	48216	70744	NRP	Isolate	GCF_019396325.1_ASM1939632v1	refseq	NZ_JAHKRO010000018.1
6712316	GCF_019396325.1_ASM1939632v1_CLST_20	11	sanntis	51	21845	RiPP	Isolate	GCF_019396325.1_ASM1939632v1	refseq	NZ_JAHKRO010000135.1
6712318	GCF_019396325.1_ASM1939632v1_CLST_22	0	sanntis	29316	35405	RiPP	Isolate	GCF_019396325.1_ASM1939632v1	refseq	NZ_JAHKRO010000079.1
6712319	GCF_019396325.1_ASM1939632v1_CLST_23	1	sanntis	15516	39309	Polyketide	Isolate	GCF_019396325.1_ASM1939632v1	refseq	NZ_JAHKRO010000086.1
6712321	GCF_019396325.1_ASM1939632v1_CLST_25	10	sanntis	3	16007	RiPP	Isolate	GCF_019396325.1_ASM1939632v1	refseq	NZ_JAHKRO010000149.1
6712323	GCF_019396325.1_ASM1939632v1_CLST_27	11	sanntis	1	9558	Terpene	Isolate	GCF_019396325.1_ASM1939632v1	refseq	NZ_JAHKRO010000197.1
6712324	GCF_019396325.1_ASM1939632v1_CLST_28	11	sanntis	307	35007	Polyketide	Isolate	GCF_019396325.1_ASM1939632v1	refseq	NZ_JAHKRO010000096.1
6712325	GCF_019396325.1_ASM1939632v1_CLST_29	0	sanntis	23818	39041	RiPP	Isolate	GCF_019396325.1_ASM1939632v1	refseq	NZ_JAHKRO010000042.1
6712326	GCF_019396325.1_ASM1939632v1_CLST_30	0	sanntis	264540	301886	Alkaloid	Isolate	GCF_019396325.1_ASM1939632v1	refseq	NZ_JAHKRO010000001.1
6712327	GCF_019396325.1_ASM1939632v1_CLST_31	10	sanntis	2	50042	Polyketide	Isolate	GCF_019396325.1_ASM1939632v1	refseq	NZ_JAHKRO010000048.1
6712329	GCF_019396325.1_ASM1939632v1_CLST_33	0	sanntis	47782	79178	Polyketide	Isolate	GCF_019396325.1_ASM1939632v1	refseq	NZ_JAHKRO010000003.1
6712331	GCF_019396325.1_ASM1939632v1_CLST_35	1	sanntis	72485	76704	NRP|Polyketide	Isolate	GCF_019396325.1_ASM1939632v1	refseq	NZ_JAHKRO010000036.1
6712333	GCF_019396325.1_ASM1939632v1_CLST_37	0	sanntis	25876	39977	Other	Isolate	GCF_019396325.1_ASM1939632v1	refseq	NZ_JAHKRO010000029.1
6712334	GCF_019396325.1_ASM1939632v1_CLST_38	1	sanntis	46233	81773	NRP|Polyketide	Isolate	GCF_019396325.1_ASM1939632v1	refseq	NZ_JAHKRO010000029.1
6712336	GCF_019396325.1_ASM1939632v1_CLST_40	10	sanntis	3	8029	RiPP	Isolate	GCF_019396325.1_ASM1939632v1	refseq	NZ_JAHKRO010000202.1
6712338	GCF_019396325.1_ASM1939632v1_CLST_42	0	sanntis	106169	149105	Terpene	Isolate	GCF_019396325.1_ASM1939632v1	refseq	NZ_JAHKRO010000006.1
6712340	GCF_019396325.1_ASM1939632v1_CLST_44	10	sanntis	2	63384	Polyketide	Isolate	GCF_019396325.1_ASM1939632v1	refseq	NZ_JAHKRO010000050.1
6712342	GCF_019396325.1_ASM1939632v1_CLST_46	10	sanntis	3	50250	NRP|Polyketide	Isolate	GCF_019396325.1_ASM1939632v1	refseq	NZ_JAHKRO010000065.1
6712344	GCF_019396325.1_ASM1939632v1_CLST_48	0	sanntis	3135	62501	NRP|Polyketide	Isolate	GCF_019396325.1_ASM1939632v1	refseq	NZ_JAHKRO010000045.1
6712346	GCF_019396325.1_ASM1939632v1_CLST_50	0	sanntis	32443	117837	NRP	Isolate	GCF_019396325.1_ASM1939632v1	refseq	NZ_JAHKRO010000007.1
6712349	GCF_019396325.1_ASM1939632v1_CLST_53	10	sanntis	61	48300	Polyketide	Isolate	GCF_019396325.1_ASM1939632v1	refseq	NZ_JAHKRO010000059.1
6712351	GCF_019396325.1_ASM1939632v1_CLST_55	11	sanntis	2	26732	Alkaloid	Isolate	GCF_019396325.1_ASM1939632v1	refseq	NZ_JAHKRO010000114.1
6712352	GCF_019396325.1_ASM1939632v1_CLST_56	0	sanntis	28825	45822	Terpene	Isolate	GCF_019396325.1_ASM1939632v1	refseq	NZ_JAHKRO010000078.1
6712353	GCF_019396325.1_ASM1939632v1_CLST_57	1	sanntis	14473	52499	NRP|Polyketide	Isolate	GCF_019396325.1_ASM1939632v1	refseq	NZ_JAHKRO010000069.1
6712355	GCF_019396325.1_ASM1939632v1_CLST_59	0	sanntis	82209	88523	Other	Isolate	GCF_019396325.1_ASM1939632v1	refseq	NZ_JAHKRO010000015.1
6712358	GCF_019396325.1_ASM1939632v1_CLST_62	11	sanntis	218	59254	NRP|Polyketide	Isolate	GCF_019396325.1_ASM1939632v1	refseq	NZ_JAHKRO010000057.1
6712361	GCF_019396325.1_ASM1939632v1_CLST_65	10	sanntis	1	37740	Terpene	Isolate	GCF_019396325.1_ASM1939632v1	refseq	NZ_JAHKRO010000030.1
6712364	GCF_019396325.1_ASM1939632v1_CLST_68	10	sanntis	2	36658	NRP|Polyketide	Isolate	GCF_019396325.1_ASM1939632v1	refseq	NZ_JAHKRO010000088.1
6712366	GCF_019396325.1_ASM1939632v1_CLST_70	0	sanntis	6423	32518	NRP	Isolate	GCF_019396325.1_ASM1939632v1	refseq	NZ_JAHKRO010000104.1
6712369	GCF_022729025.1_ASM2272902v1_CLST_1	0	sanntis	51306	53589	Polyketide	Isolate	GCF_022729025.1_ASM2272902v1	refseq	NZ_JALDWN010000031.1
6712370	GCF_022729025.1_ASM2272902v1_CLST_2	0	sanntis	125433	136310	Other	Isolate	GCF_022729025.1_ASM2272902v1	refseq	NZ_JALDWN010000024.1
6712372	GCF_022729025.1_ASM2272902v1_CLST_4	0	sanntis	17255	27083	RiPP	Isolate	GCF_022729025.1_ASM2272902v1	refseq	NZ_JALDWN010000007.1
6712374	GCF_022729025.1_ASM2272902v1_CLST_6	1	sanntis	13292	17038	Polyketide	Isolate	GCF_022729025.1_ASM2272902v1	refseq	NZ_JALDWN010000003.1
6712375	GCF_022729045.1_ASM2272904v1_CLST_0	0	sanntis	50876	53159	Polyketide	Isolate	GCF_022729045.1_ASM2272904v1	refseq	NZ_JALDWU010000021.1
6712377	GCF_022729045.1_ASM2272904v1_CLST_2	0	sanntis	15943	27084	RiPP	Isolate	GCF_022729045.1_ASM2272904v1	refseq	NZ_JALDWU010000018.1
6712378	GCF_022729045.1_ASM2272904v1_CLST_3	0	sanntis	319213	323522	Polyketide	Isolate	GCF_022729045.1_ASM2272904v1	refseq	NZ_JALDWU010000018.1
6712381	GCF_024494545.1_ASM2449454v1_CLST_0	0	sanntis	162787	175409	Other	Isolate	GCF_024494545.1_ASM2449454v1	refseq	NZ_CP101694.1
6712382	GCF_024494545.1_ASM2449454v1_CLST_1	0	sanntis	784879	823223	Saccharide	Isolate	GCF_024494545.1_ASM2449454v1	refseq	NZ_CP101694.1
6712384	GCF_024529955.1_ASM2452995v1_CLST_0	0	sanntis	149660	170836	Saccharide	Isolate	GCF_024529955.1_ASM2452995v1	refseq	NZ_AP024854.1
6712385	GCF_024529955.1_ASM2452995v1_CLST_1	0	sanntis	783810	820368	Saccharide	Isolate	GCF_024529955.1_ASM2452995v1	refseq	NZ_AP024854.1
6712387	GCF_024529955.1_ASM2452995v1_CLST_3	0	sanntis	323039	331868	RiPP	Isolate	GCF_024529955.1_ASM2452995v1	refseq	NZ_AP024855.1
6712388	GCF_024584075.1_ASM2458407v1_CLST_0	1	sanntis	17973	33049	Saccharide	Isolate	GCF_024584075.1_ASM2458407v1	refseq	NZ_JANJGF010000015.1
6712389	GCF_024584075.1_ASM2458407v1_CLST_1	0	sanntis	188254	193775	Other	Isolate	GCF_024584075.1_ASM2458407v1	refseq	NZ_JANJGF010000001.1
6712392	GCF_024584075.1_ASM2458407v1_CLST_4	0	sanntis	24733	33807	Saccharide	Isolate	GCF_024584075.1_ASM2458407v1	refseq	NZ_JANJGF010000014.1
6712393	GCF_024662055.1_ASM2466205v1_CLST_0	0	sanntis	975737	991222	Other	Isolate	GCF_024662055.1_ASM2466205v1	refseq	NZ_CP102487.1
6712394	GCF_024662055.1_ASM2466205v1_CLST_1	0	sanntis	1173729	1188855	NRP	Isolate	GCF_024662055.1_ASM2466205v1	refseq	NZ_CP102487.1
6712395	GCF_024662055.1_ASM2466205v1_CLST_2	0	sanntis	1449223	1461310	Other	Isolate	GCF_024662055.1_ASM2466205v1	refseq	NZ_CP102487.1
6712396	GCF_024662055.1_ASM2466205v1_CLST_3	0	sanntis	1505527	1522683	Terpene	Isolate	GCF_024662055.1_ASM2466205v1	refseq	NZ_CP102487.1
6712397	GCF_024662055.1_ASM2466205v1_CLST_4	0	sanntis	1684704	1690529	Polyketide	Isolate	GCF_024662055.1_ASM2466205v1	refseq	NZ_CP102487.1
6712398	GCF_024662055.1_ASM2466205v1_CLST_5	0	sanntis	3089648	3092133	NRP	Isolate	GCF_024662055.1_ASM2466205v1	refseq	NZ_CP102487.1
6712399	GCF_024662055.1_ASM2466205v1_CLST_6	0	sanntis	3300789	3305510	RiPP	Isolate	GCF_024662055.1_ASM2466205v1	refseq	NZ_CP102487.1
6712407	GCF_024709295.1_ASM2470929v1_CLST_1	1	sanntis	7283	10907	Polyketide	Isolate	GCF_024709295.1_ASM2470929v1	refseq	NZ_JANJWZ010000182.1
6712408	GCF_024709295.1_ASM2470929v1_CLST_2	10	sanntis	229	16942	Polyketide	Isolate	GCF_024709295.1_ASM2470929v1	refseq	NZ_JANJWZ010000195.1
6712409	GCF_024709295.1_ASM2470929v1_CLST_3	11	sanntis	1	3694	Polyketide	Isolate	GCF_024709295.1_ASM2470929v1	refseq	NZ_JANJWZ010000061.1
6712410	GCF_024709295.1_ASM2470929v1_CLST_4	10	sanntis	2	2085	Terpene	Isolate	GCF_024709295.1_ASM2470929v1	refseq	NZ_JANJWZ010000248.1
6712412	GCF_024709665.1_ASM2470966v1_CLST_0	0	sanntis	13713	19895	Polyketide	Isolate	GCF_024709665.1_ASM2470966v1	refseq	NZ_JANJWH010000144.1
6712413	GCF_024709665.1_ASM2470966v1_CLST_1	10	sanntis	113	2670	Saccharide	Isolate	GCF_024709665.1_ASM2470966v1	refseq	NZ_JANJWH010000001.1
6712414	GCF_024709665.1_ASM2470966v1_CLST_2	10	sanntis	1	6660	Saccharide	Isolate	GCF_024709665.1_ASM2470966v1	refseq	NZ_JANJWH010000015.1
6712415	GCF_024709665.1_ASM2470966v1_CLST_3	11	sanntis	3	8469	RiPP	Isolate	GCF_024709665.1_ASM2470966v1	refseq	NZ_JANJWH010000085.1
6712416	GCF_024709745.1_ASM2470974v1_CLST_0	11	sanntis	3	14710	Saccharide	Isolate	GCF_024709745.1_ASM2470974v1	refseq	NZ_JANJWC010000131.1
6712417	GCF_024709745.1_ASM2470974v1_CLST_1	11	sanntis	3	15690	Saccharide	Isolate	GCF_024709745.1_ASM2470974v1	refseq	NZ_JANJWC010000096.1
6712418	GCF_024709745.1_ASM2470974v1_CLST_2	0	sanntis	17446	25427	Terpene	Isolate	GCF_024709745.1_ASM2470974v1	refseq	NZ_JANJWC010000283.1
6712420	GCF_024709745.1_ASM2470974v1_CLST_4	10	sanntis	19	2575	Saccharide	Isolate	GCF_024709745.1_ASM2470974v1	refseq	NZ_JANJWC010000066.1
6712421	GCF_024710145.1_ASM2471014v1_CLST_0	10	sanntis	1	9790	RiPP	Isolate	GCF_024710145.1_ASM2471014v1	refseq	NZ_JANJVI010000381.1
6712423	GCF_024710145.1_ASM2471014v1_CLST_2	10	sanntis	3	5675	Polyketide	Isolate	GCF_024710145.1_ASM2471014v1	refseq	NZ_JANJVI010000021.1
6712424	GCF_024710145.1_ASM2471014v1_CLST_3	10	sanntis	1	3852	RiPP	Isolate	GCF_024710145.1_ASM2471014v1	refseq	NZ_JANJVI010000047.1
6712425	GCF_024711385.1_ASM2471138v1_CLST_0	0	sanntis	46586	48869	Polyketide	Isolate	GCF_024711385.1_ASM2471138v1	refseq	NZ_JANJSX010000030.1
6712426	GCF_024711385.1_ASM2471138v1_CLST_1	0	sanntis	54689	80096	Saccharide	Isolate	GCF_024711385.1_ASM2471138v1	refseq	NZ_JANJSX010000030.1
6712429	GCF_024711385.1_ASM2471138v1_CLST_4	0	sanntis	115696	123676	Terpene	Isolate	GCF_024711385.1_ASM2471138v1	refseq	NZ_JANJSX010000017.1
6712431	GCF_027665445.1_ASM2766544v1_CLST_0	0	sanntis	685082	702321	Saccharide	Isolate	GCF_027665445.1_ASM2766544v1	refseq	NZ_JAQDEE010000001.1
6712432	GCF_027665445.1_ASM2766544v1_CLST_1	0	sanntis	208825	223817	Polyketide	Isolate	GCF_027665445.1_ASM2766544v1	refseq	NZ_JAQDEE010000004.1
6712434	GCF_027665445.1_ASM2766544v1_CLST_3	0	sanntis	172123	189765	Other	Isolate	GCF_027665445.1_ASM2766544v1	refseq	NZ_JAQDEE010000003.1
6712435	GCF_027665445.1_ASM2766544v1_CLST_4	0	sanntis	37755	40298	Polyketide	Isolate	GCF_027665445.1_ASM2766544v1	refseq	NZ_JAQDEE010000005.1
6712436	GCF_027665445.1_ASM2766544v1_CLST_5	0	sanntis	42944	51483	Saccharide	Isolate	GCF_027665445.1_ASM2766544v1	refseq	NZ_JAQDEE010000006.1
6712437	GCF_900176885.1_PRJEB20397_CLST_0	0	sanntis	16346	59284	Saccharide	Isolate	GCF_900176885.1_PRJEB20397	refseq	NZ_LT839648.1
6712438	GCF_900176885.1_PRJEB20397_CLST_1	0	sanntis	761058	775722	Other	Isolate	GCF_900176885.1_PRJEB20397	refseq	NZ_LT839648.1
6712439	GCF_900176885.1_PRJEB20397_CLST_2	0	sanntis	859355	861572	Saccharide	Isolate	GCF_900176885.1_PRJEB20397	refseq	NZ_LT839648.1
6712440	GCF_900176885.1_PRJEB20397_CLST_3	0	sanntis	1381445	1384588	Polyketide	Isolate	GCF_900176885.1_PRJEB20397	refseq	NZ_LT839648.1
6712441	GCF_900176885.1_PRJEB20397_CLST_4	0	sanntis	1592749	1602512	Terpene	Isolate	GCF_900176885.1_PRJEB20397	refseq	NZ_LT839648.1
6712442	GCF_900176885.1_PRJEB20397_CLST_5	0	sanntis	1973552	1980238	Other	Isolate	GCF_900176885.1_PRJEB20397	refseq	NZ_LT839648.1
6712443	GCF_900176885.1_PRJEB20397_CLST_6	0	sanntis	2173214	2192797	Other	Isolate	GCF_900176885.1_PRJEB20397	refseq	NZ_LT839648.1
6712453	GCF_900186615.1_PRJEB21317_CLST_0	0	sanntis	499943	514279	Polyketide	Isolate	GCF_900186615.1_PRJEB21317	refseq	NZ_LT896588.1
6712454	GCF_900186615.1_PRJEB21317_CLST_1	0	sanntis	1382790	1399473	Other	Isolate	GCF_900186615.1_PRJEB21317	refseq	NZ_LT896588.1
6712455	GCF_900186615.1_PRJEB21317_CLST_2	0	sanntis	2868336	2885034	Saccharide	Isolate	GCF_900186615.1_PRJEB21317	refseq	NZ_LT896588.1
6712456	GCF_900186615.1_PRJEB21317_CLST_3	0	sanntis	3461301	3469837	Saccharide	Isolate	GCF_900186615.1_PRJEB21317	refseq	NZ_LT896588.1
6712458	GCF_900199705.1_PRJEB21894_CLST_0	0	sanntis	178419	200847	Saccharide	Isolate	GCF_900199705.1_PRJEB21894	refseq	NZ_LT904908.1
6712459	GCF_900199705.1_PRJEB21894_CLST_1	0	sanntis	661267	667414	Polyketide	Isolate	GCF_900199705.1_PRJEB21894	refseq	NZ_LT904908.1
6712460	GCF_900240995.1_PRJEB22869_CLST_0	0	sanntis	142405	150485	RiPP	Isolate	GCF_900240995.1_PRJEB22869	refseq	NZ_LT965956.1
6712461	GCF_900240995.1_PRJEB22869_CLST_1	0	sanntis	175554	182241	Other	Isolate	GCF_900240995.1_PRJEB22869	refseq	NZ_LT965956.1
6712464	GCF_900240995.1_PRJEB22869_CLST_4	0	sanntis	208787	220327	RiPP	Isolate	GCF_900240995.1_PRJEB22869	refseq	NZ_LT965955.1
6712465	GCF_900240995.1_PRJEB22869_CLST_5	0	sanntis	425508	434054	Saccharide	Isolate	GCF_900240995.1_PRJEB22869	refseq	NZ_LT965955.1
6712466	GCF_900240995.1_PRJEB22869_CLST_6	0	sanntis	462739	494145	Saccharide	Isolate	GCF_900240995.1_PRJEB22869	refseq	NZ_LT965955.1
6712467	GCF_900240995.1_PRJEB22869_CLST_7	0	sanntis	520814	536065	Polyketide	Isolate	GCF_900240995.1_PRJEB22869	refseq	NZ_LT965953.1
6712468	GCF_900240995.1_PRJEB22869_CLST_8	0	sanntis	1825138	1838746	Other	Isolate	GCF_900240995.1_PRJEB22869	refseq	NZ_LT965953.1
6712469	GCF_900240995.1_PRJEB22869_CLST_9	0	sanntis	2134584	2144947	Polyketide	Isolate	GCF_900240995.1_PRJEB22869	refseq	NZ_LT965953.1
6712470	GCF_900240995.1_PRJEB22869_CLST_10	0	sanntis	2166439	2182066	Other	Isolate	GCF_900240995.1_PRJEB22869	refseq	NZ_LT965953.1
6712473	GCF_900240995.1_PRJEB22869_CLST_13	0	sanntis	522620	544399	Other	Isolate	GCF_900240995.1_PRJEB22869	refseq	NZ_LT965954.1
6712474	GCF_900240995.1_PRJEB22869_CLST_14	0	sanntis	962085	965468	RiPP	Isolate	GCF_900240995.1_PRJEB22869	refseq	NZ_LT965954.1
6712477	GCF_902364465.1_MGYG-HGUT-00221_CLST_0	0	sanntis	42932	51471	Saccharide	Isolate	GCF_902364465.1_MGYG-HGUT-00221	refseq	NZ_CABJDU010000011.1
6712478	GCF_902364465.1_MGYG-HGUT-00221_CLST_1	0	sanntis	171294	188936	Other	Isolate	GCF_902364465.1_MGYG-HGUT-00221	refseq	NZ_CABJDU010000002.1
6712479	GCF_902364465.1_MGYG-HGUT-00221_CLST_2	0	sanntis	126601	141593	Polyketide	Isolate	GCF_902364465.1_MGYG-HGUT-00221	refseq	NZ_CABJDU010000003.1
6712481	GCF_902364465.1_MGYG-HGUT-00221_CLST_4	0	sanntis	54904	69203	Saccharide	Isolate	GCF_902364465.1_MGYG-HGUT-00221	refseq	NZ_CABJDU010000001.1
6712482	GCF_910576835.1_MGBC103056_CLST_0	10	sanntis	3	6184	RiPP	Isolate	GCF_910576835.1_MGBC103056	refseq	NZ_CAJTKS010000117.1
6712483	GCF_910576835.1_MGBC103056_CLST_1	0	sanntis	5182	10048	Saccharide	Isolate	GCF_910576835.1_MGBC103056	refseq	NZ_CAJTKS010000078.1
6712484	GCF_910576835.1_MGBC103056_CLST_2	0	sanntis	3397	7845	RiPP	Isolate	GCF_910576835.1_MGBC103056	refseq	NZ_CAJTKS010000097.1
6712485	GCF_910576835.1_MGBC103056_CLST_3	0	sanntis	13498	21914	NRP|Saccharide	Isolate	GCF_910576835.1_MGBC103056	refseq	NZ_CAJTKS010000017.1
6712486	GCF_910576835.1_MGBC103056_CLST_4	11	sanntis	3	20775	Saccharide	Isolate	GCF_910576835.1_MGBC103056	refseq	NZ_CAJTKS010000033.1
6712489	GCF_947495835.1_4-2045-3Z.fasta_CLST_2	0	sanntis	130212	132901	Polyketide	Isolate	GCF_947495835.1_4-2045-3Z.fasta	refseq	NZ_CANMAL010000004.1
6712490	GCF_947495835.1_4-2045-3Z.fasta_CLST_3	0	sanntis	295631	299918	Other	Isolate	GCF_947495835.1_4-2045-3Z.fasta	refseq	NZ_CANMAL010000004.1
6712492	GCF_947495835.1_4-2045-3Z.fasta_CLST_5	0	sanntis	133158	136993	Polyketide	Isolate	GCF_947495835.1_4-2045-3Z.fasta	refseq	NZ_CANMAL010000006.1
6712494	GCF_947495835.1_4-2045-3Z.fasta_CLST_7	0	sanntis	653488	679518	Other	Isolate	GCF_947495835.1_4-2045-3Z.fasta	refseq	NZ_CANMAL010000003.1
6712496	GCF_947495835.1_4-2045-3Z.fasta_CLST_9	0	sanntis	7282	26565	Saccharide	Isolate	GCF_947495835.1_4-2045-3Z.fasta	refseq	NZ_CANMAL010000008.1
6712497	GCF_947495835.1_4-2045-3Z.fasta_CLST_10	0	sanntis	15246	18402	NRP	Isolate	GCF_947495835.1_4-2045-3Z.fasta	refseq	NZ_CANMAL010000002.1
6712498	GCF_947495835.1_4-2045-3Z.fasta_CLST_11	0	sanntis	492977	496948	Other	Isolate	GCF_947495835.1_4-2045-3Z.fasta	refseq	NZ_CANMAL010000002.1
6712499	GCF_947495835.1_4-2045-3Z.fasta_CLST_12	1	sanntis	678687	701722	Saccharide	Isolate	GCF_947495835.1_4-2045-3Z.fasta	refseq	NZ_CANMAL010000002.1
6712501	GCF_947495835.1_4-2045-3Z.fasta_CLST_14	0	sanntis	30334	42026	Saccharide	Isolate	GCF_947495835.1_4-2045-3Z.fasta	refseq	NZ_CANMAL010000007.1
6712502	GCF_947495835.1_4-2045-3Z.fasta_CLST_15	0	sanntis	68639	92124	Polyketide	Isolate	GCF_947495835.1_4-2045-3Z.fasta	refseq	NZ_CANMAL010000007.1
6712504	GCF_948488015.1_MGBC113464_CLST_0	10	sanntis	2	4049	RiPP	Isolate	GCF_948488015.1_MGBC113464	refseq	NZ_CAONBL010000072.1
6712505	GCF_948488015.1_MGBC113464_CLST_1	0	sanntis	8940	17355	NRP|Saccharide	Isolate	GCF_948488015.1_MGBC113464	refseq	NZ_CAONBL010000024.1
6712506	GCF_948488015.1_MGBC113464_CLST_2	10	sanntis	1	5201	Saccharide	Isolate	GCF_948488015.1_MGBC113464	refseq	NZ_CAONBL010000065.1
6712507	GCF_948488015.1_MGBC113464_CLST_3	0	sanntis	14147	44930	Saccharide	Isolate	GCF_948488015.1_MGBC113464	refseq	NZ_CAONBL010000019.1
6712508	GCF_948524955.1_MGBC113548_CLST_0	0	sanntis	53551	61962	NRP|Saccharide	Isolate	GCF_948524955.1_MGBC113548	refseq	NZ_CAOSNP010000006.1
6712509	GCF_948562375.1_MGBC113443_CLST_0	1	sanntis	7782	11989	RiPP	Isolate	GCF_948562375.1_MGBC113443	refseq	NZ_CAOYBI010000055.1
6712510	GCF_948562375.1_MGBC113443_CLST_1	0	sanntis	22227	29769	RiPP	Isolate	GCF_948562375.1_MGBC113443	refseq	NZ_CAOYBI010000012.1
6712511	GCF_948562375.1_MGBC113443_CLST_2	10	sanntis	2	9733	Other	Isolate	GCF_948562375.1_MGBC113443	refseq	NZ_CAOYBI010000043.1
6712512	GCF_948562375.1_MGBC113443_CLST_3	0	sanntis	57342	94323	Saccharide	Isolate	GCF_948562375.1_MGBC113443	refseq	NZ_CAOYBI010000002.1
6712513	GCF_948562375.1_MGBC113443_CLST_4	0	sanntis	23220	31635	NRP|Saccharide	Isolate	GCF_948562375.1_MGBC113443	refseq	NZ_CAOYBI010000024.1
6712514	GCF_948562375.1_MGBC113443_CLST_5	1	sanntis	2857	7670	Saccharide	Isolate	GCF_948562375.1_MGBC113443	refseq	NZ_CAOYBI010000063.1
6712515	GCF_948562375.1_MGBC113443_CLST_6	1	sanntis	18310	24558	RiPP	Isolate	GCF_948562375.1_MGBC113443	refseq	NZ_CAOYBI010000039.1
6712516	GCF_948562375.1_MGBC113443_CLST_7	1	sanntis	15814	20729	RiPP	Isolate	GCF_948562375.1_MGBC113443	refseq	NZ_CAOYBI010000044.1
6712517	GCF_948566665.1_MGBC113500_CLST_0	0	sanntis	9298	17713	NRP|Saccharide	Isolate	GCF_948566665.1_MGBC113500	refseq	NZ_CAOYSB010000014.1
6712518	GCF_948645925.1_MGBC111806_CLST_0	0	sanntis	8479	16895	NRP|Saccharide	Isolate	GCF_948645925.1_MGBC111806	refseq	NZ_CAPKLB010000049.1
6712519	GCF_948645925.1_MGBC111806_CLST_1	1	sanntis	24224	52073	Saccharide	Isolate	GCF_948645925.1_MGBC111806	refseq	NZ_CAPKLB010000009.1
6712520	GCF_948645925.1_MGBC111806_CLST_2	10	sanntis	1	43827	Saccharide	Isolate	GCF_948645925.1_MGBC111806	refseq	NZ_CAPKLB010000013.1
6712521	GCF_948660545.1_MGBC113676_CLST_0	0	sanntis	18310	23444	RiPP	Isolate	GCF_948660545.1_MGBC113676	refseq	NZ_CAPMPB010000029.1
6712522	GCF_948660545.1_MGBC113676_CLST_1	0	sanntis	38991	49010	RiPP	Isolate	GCF_948660545.1_MGBC113676	refseq	NZ_CAPMPB010000019.1
6712523	GCF_948660545.1_MGBC113676_CLST_2	0	sanntis	41848	68212	Other	Isolate	GCF_948660545.1_MGBC113676	refseq	NZ_CAPMPB010000013.1
6712524	GCF_948660545.1_MGBC113676_CLST_3	10	sanntis	3	37569	Other	Isolate	GCF_948660545.1_MGBC113676	refseq	NZ_CAPMPB010000016.1
6712525	GCF_948660545.1_MGBC113676_CLST_4	0	sanntis	9527	12340	RiPP	Isolate	GCF_948660545.1_MGBC113676	refseq	NZ_CAPMPB010000037.1
6712526	GCF_948660545.1_MGBC113676_CLST_5	0	sanntis	43255	49724	RiPP	Isolate	GCF_948660545.1_MGBC113676	refseq	NZ_CAPMPB010000005.1
6712527	GCF_948660545.1_MGBC113676_CLST_6	0	sanntis	16931	34321	RiPP	Isolate	GCF_948660545.1_MGBC113676	refseq	NZ_CAPMPB010000024.1
6712529	GCF_948660545.1_MGBC113676_CLST_8	0	sanntis	30996	39411	NRP|Saccharide	Isolate	GCF_948660545.1_MGBC113676	refseq	NZ_CAPMPB010000021.1
6712530	GCF_948660545.1_MGBC113676_CLST_9	0	sanntis	57791	94772	Saccharide	Isolate	GCF_948660545.1_MGBC113676	refseq	NZ_CAPMPB010000003.1
6712531	GCF_948931265.1_MGBC113200_CLST_0	0	sanntis	18501	31886	RiPP	Isolate	GCF_948931265.1_MGBC113200	refseq	NZ_CAQZFW010000004.1
6712532	GCF_948931265.1_MGBC113200_CLST_1	1	sanntis	34026	60118	Saccharide	Isolate	GCF_948931265.1_MGBC113200	refseq	NZ_CAQZFW010000019.1
6712533	GCF_948931265.1_MGBC113200_CLST_2	10	sanntis	72	4522	RiPP	Isolate	GCF_948931265.1_MGBC113200	refseq	NZ_CAQZFW010000039.1
6712534	GCF_948931265.1_MGBC113200_CLST_3	0	sanntis	7598	16013	NRP|Saccharide	Isolate	GCF_948931265.1_MGBC113200	refseq	NZ_CAQZFW010000023.1
6712535	GCF_948931265.1_MGBC113200_CLST_4	11	sanntis	3	17725	Saccharide	Isolate	GCF_948931265.1_MGBC113200	refseq	NZ_CAQZFW010000036.1
6712536	GCF_949055755.1_MGBC103050_CLST_0	0	sanntis	10239	14687	RiPP	Isolate	GCF_949055755.1_MGBC103050	refseq	NZ_CARRLE010000051.1
6712537	GCF_949055755.1_MGBC103050_CLST_1	0	sanntis	15096	23512	NRP|Saccharide	Isolate	GCF_949055755.1_MGBC103050	refseq	NZ_CARRLE010000023.1
6712538	GCF_949055755.1_MGBC103050_CLST_2	0	sanntis	18093	62585	Saccharide	Isolate	GCF_949055755.1_MGBC103050	refseq	NZ_CARRLE010000004.1
6712539	GCF_949061655.1_MGBC103039_CLST_0	10	sanntis	71	6422	Saccharide	Isolate	GCF_949061655.1_MGBC103039	refseq	NZ_CARSII010000104.1
6712540	GCF_949061655.1_MGBC103039_CLST_1	10	sanntis	3	3618	RiPP	Isolate	GCF_949061655.1_MGBC103039	refseq	NZ_CARSII010000119.1
6712541	GCF_949061655.1_MGBC103039_CLST_2	0	sanntis	8408	16824	NRP|Saccharide	Isolate	GCF_949061655.1_MGBC103039	refseq	NZ_CARSII010000017.1
6712542	GCF_949061655.1_MGBC103039_CLST_3	10	sanntis	1	5351	RiPP	Isolate	GCF_949061655.1_MGBC103039	refseq	NZ_CARSII010000098.1
6712543	GCF_949423665.1_extra-SRR7533631.48_1677800351_CLST_0	0	sanntis	28686	37101	NRP|Saccharide	Isolate	GCF_949423665.1_extra-SRR7533631.48_1677800351	refseq	NZ_CASPOM010000012.1
6712544	GCF_949423665.1_extra-SRR7533631.48_1677800351_CLST_1	11	sanntis	3	3746	RiPP	Isolate	GCF_949423665.1_extra-SRR7533631.48_1677800351	refseq	NZ_CASPOM010000095.1
6712545	GCF_949427165.1_extra-SRR7533637.44_1677800448_CLST_0	10	sanntis	2	4062	RiPP	Isolate	GCF_949427165.1_extra-SRR7533637.44_1677800448	refseq	NZ_CASQCC010000100.1
6712546	GCF_949427165.1_extra-SRR7533637.44_1677800448_CLST_1	0	sanntis	8890	17305	NRP|Saccharide	Isolate	GCF_949427165.1_extra-SRR7533637.44_1677800448	refseq	NZ_CASQCC010000014.1
6712547	GCF_949428415.1_extra-SRR5574505.39_1677796623_CLST_0	10	sanntis	417	28930	Saccharide	Isolate	GCF_949428415.1_extra-SRR5574505.39_1677796623	refseq	NZ_CASQHA010000014.1
6712548	GCF_949428415.1_extra-SRR5574505.39_1677796623_CLST_1	0	sanntis	15060	23476	NRP|Saccharide	Isolate	GCF_949428415.1_extra-SRR5574505.39_1677796623	refseq	NZ_CASQHA010000031.1
6712549	GCF_949428415.1_extra-SRR5574505.39_1677796623_CLST_2	0	sanntis	8719	18748	RiPP	Isolate	GCF_949428415.1_extra-SRR5574505.39_1677796623	refseq	NZ_CASQHA010000015.1
6712550	GCF_949428485.1_extra-SRR5574504.4_1677796607_CLST_0	0	sanntis	15060	23476	NRP|Saccharide	Isolate	GCF_949428485.1_extra-SRR5574504.4_1677796607	refseq	NZ_CASQHC010000031.1
6712551	GCF_949428485.1_extra-SRR5574504.4_1677796607_CLST_1	0	sanntis	24075	70900	Saccharide	Isolate	GCF_949428485.1_extra-SRR5574504.4_1677796607	refseq	NZ_CASQHC010000009.1
6712552	GCF_949428485.1_extra-SRR5574504.4_1677796607_CLST_2	0	sanntis	8719	18750	RiPP	Isolate	GCF_949428485.1_extra-SRR5574504.4_1677796607	refseq	NZ_CASQHC010000018.1
6712553	GCF_949428485.1_extra-SRR5574504.4_1677796607_CLST_3	10	sanntis	417	28930	Saccharide	Isolate	GCF_949428485.1_extra-SRR5574504.4_1677796607	refseq	NZ_CASQHC010000015.1
6712554	GCF_949510495.1_extra-SRR5574521.57_1677796847_CLST_0	10	sanntis	3	40001	Saccharide	Isolate	GCF_949510495.1_extra-SRR5574521.57_1677796847	refseq	NZ_CATCIH010000009.1
6712555	GCF_949510495.1_extra-SRR5574521.57_1677796847_CLST_1	0	sanntis	8357	16773	NRP|Saccharide	Isolate	GCF_949510495.1_extra-SRR5574521.57_1677796847	refseq	NZ_CATCIH010000023.1
6712556	GCF_949510495.1_extra-SRR5574521.57_1677796847_CLST_2	11	sanntis	1	5746	Saccharide	Isolate	GCF_949510495.1_extra-SRR5574521.57_1677796847	refseq	NZ_CATCIH010000091.1
6712557	GCF_949517185.1_extra-SRR7533639.31_1677800484_CLST_0	10	sanntis	2	4764	RiPP	Isolate	GCF_949517185.1_extra-SRR7533639.31_1677800484	refseq	NZ_CATDIB010000074.1
6712558	GCF_949517185.1_extra-SRR7533639.31_1677800484_CLST_1	0	sanntis	8358	16774	NRP|Saccharide	Isolate	GCF_949517185.1_extra-SRR7533639.31_1677800484	refseq	NZ_CATDIB010000008.1
6712559	GCF_949517185.1_extra-SRR7533639.31_1677800484_CLST_2	10	sanntis	644	7159	RiPP	Isolate	GCF_949517185.1_extra-SRR7533639.31_1677800484	refseq	NZ_CATDIB010000090.1
6712560	GCF_949520525.1_extra-SRR5574520.8_1677796820_CLST_0	0	sanntis	30658	41989	RiPP	Isolate	GCF_949520525.1_extra-SRR5574520.8_1677796820	refseq	NZ_CATDUV010000001.1
6712561	GCF_949520525.1_extra-SRR5574520.8_1677796820_CLST_1	10	sanntis	262	10800	Other	Isolate	GCF_949520525.1_extra-SRR5574520.8_1677796820	refseq	NZ_CATDUV010000036.1
6712562	GCF_949520745.1_extra-SRR5574518.4_1677796782_CLST_0	0	sanntis	8357	16773	NRP|Saccharide	Isolate	GCF_949520745.1_extra-SRR5574518.4_1677796782	refseq	NZ_CATDVP010000028.1
6712563	GCF_949520745.1_extra-SRR5574518.4_1677796782_CLST_1	0	sanntis	24480	71305	Saccharide	Isolate	GCF_949520745.1_extra-SRR5574518.4_1677796782	refseq	NZ_CATDVP010000001.1
6712564	GCF_949520745.1_extra-SRR5574518.4_1677796782_CLST_2	0	sanntis	8842	18873	RiPP	Isolate	GCF_949520745.1_extra-SRR5574518.4_1677796782	refseq	NZ_CATDVP010000013.1
6712565	GCF_949524745.1_extra-SRR5574510.37_1677796686_CLST_0	0	sanntis	15060	23476	NRP|Saccharide	Isolate	GCF_949524745.1_extra-SRR5574510.37_1677796686	refseq	NZ_CATELI010000019.1
6712566	GCF_949525375.1_extra-SRR5574509.38_1677796673_CLST_0	0	sanntis	8725	17141	NRP|Saccharide	Isolate	GCF_949525375.1_extra-SRR5574509.38_1677796673	refseq	NZ_CATENN010000015.1
6712567	GCF_949532195.1_extra-SRR5574519.33_1677796815_CLST_0	0	sanntis	15045	23461	NRP|Saccharide	Isolate	GCF_949532195.1_extra-SRR5574519.33_1677796815	refseq	NZ_CATFNI010000015.1
6712568	GCF_949532535.1_extra-SRR5574517.41_1677796776_CLST_0	10	sanntis	2	10742	Other	Isolate	GCF_949532535.1_extra-SRR5574517.41_1677796776	refseq	NZ_CATFOP010000038.1
6712569	GCF_949533075.1_extra-SRR5574511.4_1677796692_CLST_0	0	sanntis	15060	23476	NRP|Saccharide	Isolate	GCF_949533075.1_extra-SRR5574511.4_1677796692	refseq	NZ_CATFQQ010000014.1
6712570	GCF_949543325.1_extra-SRR5574516.34_1677796757_CLST_0	0	sanntis	56922	68253	RiPP	Isolate	GCF_949543325.1_extra-SRR5574516.34_1677796757	refseq	NZ_CATHCN010000002.1
6712571	GCF_949543325.1_extra-SRR5574516.34_1677796757_CLST_1	10	sanntis	1	42063	Saccharide	Isolate	GCF_949543325.1_extra-SRR5574516.34_1677796757	refseq	NZ_CATHCN010000010.1
6712572	GCF_949543325.1_extra-SRR5574516.34_1677796757_CLST_2	0	sanntis	15060	23476	NRP|Saccharide	Isolate	GCF_949543325.1_extra-SRR5574516.34_1677796757	refseq	NZ_CATHCN010000029.1
6712573	GCF_949543325.1_extra-SRR5574516.34_1677796757_CLST_3	1	sanntis	37901	64846	Saccharide	Isolate	GCF_949543325.1_extra-SRR5574516.34_1677796757	refseq	NZ_CATHCN010000011.1
6712574	GCF_001995175.1_ASM199517v1_CLST_0	0	sanntis	65543	76519	Other	Isolate	GCF_001995175.1_ASM199517v1	refseq	NZ_MUKN01000006.1
6712576	GCF_001995175.1_ASM199517v1_CLST_2	0	sanntis	30062	40660	Saccharide	Isolate	GCF_001995175.1_ASM199517v1	refseq	NZ_MUKN01000035.1
6712578	GCF_001995175.1_ASM199517v1_CLST_4	0	sanntis	11496	38381	Polyketide	Isolate	GCF_001995175.1_ASM199517v1	refseq	NZ_MUKN01000018.1
6712579	GCF_001995175.1_ASM199517v1_CLST_5	0	sanntis	6867	12314	Terpene	Isolate	GCF_001995175.1_ASM199517v1	refseq	NZ_MUKN01000011.1
6712580	GCF_001995175.1_ASM199517v1_CLST_6	0	sanntis	17613	53949	Saccharide	Isolate	GCF_001995175.1_ASM199517v1	refseq	NZ_MUKN01000009.1
6712581	GCF_001995175.1_ASM199517v1_CLST_7	1	sanntis	18666	21286	Terpene	Isolate	GCF_001995175.1_ASM199517v1	refseq	NZ_MUKN01000062.1
6712583	GCF_001995175.1_ASM199517v1_CLST_9	10	sanntis	2	10100	Polyketide	Isolate	GCF_001995175.1_ASM199517v1	refseq	NZ_MUKN01000021.1
6712585	GCF_002006795.1_ASM200679v1_CLST_0	0	sanntis	259132	262040	Other	Isolate	GCF_002006795.1_ASM200679v1	refseq	NZ_MVDN01000002.1
6712586	GCF_002006795.1_ASM200679v1_CLST_1	0	sanntis	278534	282606	Polyketide	Isolate	GCF_002006795.1_ASM200679v1	refseq	NZ_MVDN01000001.1
6712587	GCF_002006795.1_ASM200679v1_CLST_2	0	sanntis	7061	40818	Saccharide	Isolate	GCF_002006795.1_ASM200679v1	refseq	NZ_MVDN01000006.1
6712588	GCF_002006795.1_ASM200679v1_CLST_3	10	sanntis	1	12080	RiPP	Isolate	GCF_002006795.1_ASM200679v1	refseq	NZ_MVDN01000013.1
6712589	GCF_002006795.1_ASM200679v1_CLST_4	0	sanntis	72642	76300	RiPP	Isolate	GCF_002006795.1_ASM200679v1	refseq	NZ_MVDN01000007.1
6712590	GCF_002241075.1_V04_P4A5T148_CLST_0	10	sanntis	2	29617	Saccharide	Isolate	GCF_002241075.1_V04_P4A5T148	refseq	NZ_NDHZ01000096.1
6712591	GCF_002241075.1_V04_P4A5T148_CLST_1	0	sanntis	115095	123959	Alkaloid	Isolate	GCF_002241075.1_V04_P4A5T148	refseq	NZ_NDHZ01000026.1
6712592	GCF_002241075.1_V04_P4A5T148_CLST_2	10	sanntis	61	30806	NRP	Isolate	GCF_002241075.1_V04_P4A5T148	refseq	NZ_NDHZ01000050.1
6712594	GCF_002241075.1_V04_P4A5T148_CLST_4	0	sanntis	75963	81698	NRP	Isolate	GCF_002241075.1_V04_P4A5T148	refseq	NZ_NDHZ01000103.1
6712595	GCF_002241075.1_V04_P4A5T148_CLST_5	0	sanntis	55552	63224	Other	Isolate	GCF_002241075.1_V04_P4A5T148	refseq	NZ_NDHZ01000049.1
6712598	GCF_002241075.1_V04_P4A5T148_CLST_8	0	sanntis	34158	42180	RiPP	Isolate	GCF_002241075.1_V04_P4A5T148	refseq	NZ_NDHZ01000056.1
6712599	GCF_002241075.1_V04_P4A5T148_CLST_9	11	sanntis	124	26939	Saccharide	Isolate	GCF_002241075.1_V04_P4A5T148	refseq	NZ_NDHZ01000079.1
6712600	GCF_002241075.1_V04_P4A5T148_CLST_10	11	sanntis	102	25327	Other	Isolate	GCF_002241075.1_V04_P4A5T148	refseq	NZ_NDHZ01000022.1
6712602	GCF_002241155.1_ASM224115v1_CLST_0	11	sanntis	97	17347	Saccharide	Isolate	GCF_002241155.1_ASM224115v1	refseq	NZ_NDIA01000295.1
6712603	GCF_002241155.1_ASM224115v1_CLST_1	0	sanntis	10826	16561	NRP	Isolate	GCF_002241155.1_ASM224115v1	refseq	NZ_NDIA01000167.1
6712604	GCF_002241155.1_ASM224115v1_CLST_2	1	sanntis	7984	16781	RiPP	Isolate	GCF_002241155.1_ASM224115v1	refseq	NZ_NDIA01000132.1
6712605	GCF_002241155.1_ASM224115v1_CLST_3	10	sanntis	105	7758	Alkaloid	Isolate	GCF_002241155.1_ASM224115v1	refseq	NZ_NDIA01000175.1
6712606	GCF_002241155.1_ASM224115v1_CLST_4	1	sanntis	28969	43754	Saccharide	Isolate	GCF_002241155.1_ASM224115v1	refseq	NZ_NDIA01000213.1
6712607	GCF_002241155.1_ASM224115v1_CLST_5	10	sanntis	1	16352	NRP	Isolate	GCF_002241155.1_ASM224115v1	refseq	NZ_NDIA01000009.1
6712609	GCF_002241155.1_ASM224115v1_CLST_7	11	sanntis	147	9185	Saccharide	Isolate	GCF_002241155.1_ASM224115v1	refseq	NZ_NDIA01000042.1
6712610	GCF_002241155.1_ASM224115v1_CLST_8	10	sanntis	1	28117	Other	Isolate	GCF_002241155.1_ASM224115v1	refseq	NZ_NDIA01000015.1
6712614	GCF_002241155.1_ASM224115v1_CLST_12	10	sanntis	1	8717	NRP	Isolate	GCF_002241155.1_ASM224115v1	refseq	NZ_NDIA01000230.1
6712616	GCF_002241165.1_ASM224116v1_CLST_0	11	sanntis	1	3096	Other	Isolate	GCF_002241165.1_ASM224116v1	refseq	NZ_NDIC01000034.1
6712618	GCF_002241165.1_ASM224116v1_CLST_2	11	sanntis	3	8190	Saccharide	Isolate	GCF_002241165.1_ASM224116v1	refseq	NZ_NDIC01000291.1
6712619	GCF_002241165.1_ASM224116v1_CLST_3	1	sanntis	5539	13111	Alkaloid	Isolate	GCF_002241165.1_ASM224116v1	refseq	NZ_NDIC01000196.1
6712620	GCF_002241165.1_ASM224116v1_CLST_4	11	sanntis	1	16398	Other	Isolate	GCF_002241165.1_ASM224116v1	refseq	NZ_NDIC01000266.1
6712622	GCF_002241165.1_ASM224116v1_CLST_6	11	sanntis	197	9010	NRP	Isolate	GCF_002241165.1_ASM224116v1	refseq	NZ_NDIC01000367.1
6712623	GCF_002241165.1_ASM224116v1_CLST_7	0	sanntis	7490	13225	NRP	Isolate	GCF_002241165.1_ASM224116v1	refseq	NZ_NDIC01000059.1
6712624	GCF_002241165.1_ASM224116v1_CLST_8	11	sanntis	63	11615	NRP	Isolate	GCF_002241165.1_ASM224116v1	refseq	NZ_NDIC01000173.1
6712627	GCF_002241165.1_ASM224116v1_CLST_11	10	sanntis	2	5533	RiPP	Isolate	GCF_002241165.1_ASM224116v1	refseq	NZ_NDIC01000406.1
6712628	GCF_002241185.1_ASM224118v1_CLST_0	0	sanntis	7615	13350	NRP	Isolate	GCF_002241185.1_ASM224118v1	refseq	NZ_NDIB01000059.1
6712629	GCF_002241185.1_ASM224118v1_CLST_1	10	sanntis	200	14763	NRP	Isolate	GCF_002241185.1_ASM224118v1	refseq	NZ_NDIB01000219.1
6712631	GCF_002241185.1_ASM224118v1_CLST_3	11	sanntis	27	5979	NRP	Isolate	GCF_002241185.1_ASM224118v1	refseq	NZ_NDIB01000020.1
6712632	GCF_002241185.1_ASM224118v1_CLST_4	11	sanntis	10	8712	Saccharide	Isolate	GCF_002241185.1_ASM224118v1	refseq	NZ_NDIB01000114.1
6712634	GCF_002241185.1_ASM224118v1_CLST_6	1	sanntis	11466	13673	Polyketide	Isolate	GCF_002241185.1_ASM224118v1	refseq	NZ_NDIB01000139.1
6712636	GCF_002241185.1_ASM224118v1_CLST_8	11	sanntis	2	21760	Other	Isolate	GCF_002241185.1_ASM224118v1	refseq	NZ_NDIB01000261.1
6712638	GCF_002241185.1_ASM224118v1_CLST_10	10	sanntis	3	7086	RiPP	Isolate	GCF_002241185.1_ASM224118v1	refseq	NZ_NDIB01000270.1
6712639	GCF_002241195.1_ASM224119v1_CLST_0	11	sanntis	174	5151	Alkaloid	Isolate	GCF_002241195.1_ASM224119v1	refseq	NZ_NDID01000025.1
6712640	GCF_002241195.1_ASM224119v1_CLST_1	11	sanntis	800	20491	NRP	Isolate	GCF_002241195.1_ASM224119v1	refseq	NZ_NDID01000277.1
6712642	GCF_002241195.1_ASM224119v1_CLST_3	11	sanntis	144	20312	Other	Isolate	GCF_002241195.1_ASM224119v1	refseq	NZ_NDID01000193.1
6712645	GCF_002241195.1_ASM224119v1_CLST_6	11	sanntis	84	8730	Saccharide	Isolate	GCF_002241195.1_ASM224119v1	refseq	NZ_NDID01000061.1
6712646	GCF_002241195.1_ASM224119v1_CLST_7	11	sanntis	3	7040	Other	Isolate	GCF_002241195.1_ASM224119v1	refseq	NZ_NDID01000026.1
6712648	GCF_002241195.1_ASM224119v1_CLST_9	1	sanntis	11419	18754	RiPP	Isolate	GCF_002241195.1_ASM224119v1	refseq	NZ_NDID01000084.1
6712649	GCF_002241195.1_ASM224119v1_CLST_10	10	sanntis	1	3887	Polyketide	Isolate	GCF_002241195.1_ASM224119v1	refseq	NZ_NDID01000198.1
6712651	GCF_002241235.1_ASM224123v1_CLST_1	0	sanntis	63771	86556	Other	Isolate	GCF_002241235.1_ASM224123v1	refseq	NZ_NDIE01000020.1
6712652	GCF_002241235.1_ASM224123v1_CLST_2	0	sanntis	262504	293010	NRP	Isolate	GCF_002241235.1_ASM224123v1	refseq	NZ_NDIE01000059.1
6712654	GCF_002241235.1_ASM224123v1_CLST_4	0	sanntis	115117	126229	Alkaloid	Isolate	GCF_002241235.1_ASM224123v1	refseq	NZ_NDIE01000023.1
6712655	GCF_002241235.1_ASM224123v1_CLST_5	0	sanntis	60394	82095	Other	Isolate	GCF_002241235.1_ASM224123v1	refseq	NZ_NDIE01000050.1
6712656	GCF_002241235.1_ASM224123v1_CLST_6	0	sanntis	149860	151428	Polyketide	Isolate	GCF_002241235.1_ASM224123v1	refseq	NZ_NDIE01000050.1
6712657	GCF_002241235.1_ASM224123v1_CLST_7	0	sanntis	241475	247210	NRP	Isolate	GCF_002241235.1_ASM224123v1	refseq	NZ_NDIE01000050.1
6712660	GCF_002241235.1_ASM224123v1_CLST_10	0	sanntis	4231	11633	Other	Isolate	GCF_002241235.1_ASM224123v1	refseq	NZ_NDIE01000017.1
6712662	GCF_002241235.1_ASM224123v1_CLST_12	10	sanntis	307	5901	RiPP	Isolate	GCF_002241235.1_ASM224123v1	refseq	NZ_NDIE01000007.1
6712663	GCF_002241235.1_ASM224123v1_CLST_13	0	sanntis	9166	79943	Saccharide	Isolate	GCF_002241235.1_ASM224123v1	refseq	NZ_NDIE01000028.1
6712664	GCF_002241255.1_ASM224125v1_CLST_0	11	sanntis	41	9918	Saccharide	Isolate	GCF_002241255.1_ASM224125v1	refseq	NZ_NDIF01000201.1
6712666	GCF_002241255.1_ASM224125v1_CLST_2	10	sanntis	193	5170	Alkaloid	Isolate	GCF_002241255.1_ASM224125v1	refseq	NZ_NDIF01000162.1
6712667	GCF_002241255.1_ASM224125v1_CLST_3	1	sanntis	7198	20325	NRP	Isolate	GCF_002241255.1_ASM224125v1	refseq	NZ_NDIF01000219.1
6712668	GCF_002241255.1_ASM224125v1_CLST_4	1	sanntis	16075	30644	NRP	Isolate	GCF_002241255.1_ASM224125v1	refseq	NZ_NDIF01000231.1
6712670	GCF_002241255.1_ASM224125v1_CLST_6	0	sanntis	5883	11618	NRP	Isolate	GCF_002241255.1_ASM224125v1	refseq	NZ_NDIF01000207.1
6712671	GCF_002241255.1_ASM224125v1_CLST_7	10	sanntis	170	6491	Saccharide	Isolate	GCF_002241255.1_ASM224125v1	refseq	NZ_NDIF01000232.1
6712672	GCF_002241255.1_ASM224125v1_CLST_8	11	sanntis	4	23298	Other	Isolate	GCF_002241255.1_ASM224125v1	refseq	NZ_NDIF01000243.1
6712674	GCF_002241255.1_ASM224125v1_CLST_10	11	sanntis	3	7569	RiPP	Isolate	GCF_002241255.1_ASM224125v1	refseq	NZ_NDIF01000080.1
6712675	GCF_002241265.1_ASM224126v1_CLST_0	11	sanntis	44	18459	Other	Isolate	GCF_002241265.1_ASM224126v1	refseq	NZ_NDIG01000122.1
6712677	GCF_002241265.1_ASM224126v1_CLST_2	10	sanntis	2	7013	RiPP	Isolate	GCF_002241265.1_ASM224126v1	refseq	NZ_NDIG01000313.1
6712678	GCF_002241265.1_ASM224126v1_CLST_3	11	sanntis	3	3071	Saccharide	Isolate	GCF_002241265.1_ASM224126v1	refseq	NZ_NDIG01000250.1
6712679	GCF_002241265.1_ASM224126v1_CLST_4	11	sanntis	3	4721	Saccharide	Isolate	GCF_002241265.1_ASM224126v1	refseq	NZ_NDIG01000261.1
6712680	GCF_002241265.1_ASM224126v1_CLST_5	10	sanntis	93	3796	Other	Isolate	GCF_002241265.1_ASM224126v1	refseq	NZ_NDIG01000234.1
6712682	GCF_002241265.1_ASM224126v1_CLST_7	10	sanntis	38	20116	NRP	Isolate	GCF_002241265.1_ASM224126v1	refseq	NZ_NDIG01000281.1
6712684	GCF_002241275.1_ASM224127v1_CLST_0	10	sanntis	3	26875	Saccharide	Isolate	GCF_002241275.1_ASM224127v1	refseq	NZ_NDIH01000060.1
6712685	GCF_002241275.1_ASM224127v1_CLST_1	0	sanntis	43014	53468	Alkaloid	Isolate	GCF_002241275.1_ASM224127v1	refseq	NZ_NDIH01000023.1
6712686	GCF_002241275.1_ASM224127v1_CLST_2	11	sanntis	94	20824	NRP	Isolate	GCF_002241275.1_ASM224127v1	refseq	NZ_NDIH01000093.1
6712688	GCF_002241275.1_ASM224127v1_CLST_4	1	sanntis	60580	72851	Saccharide	Isolate	GCF_002241275.1_ASM224127v1	refseq	NZ_NDIH01000056.1
6712689	GCF_002241275.1_ASM224127v1_CLST_5	10	sanntis	216	5810	RiPP	Isolate	GCF_002241275.1_ASM224127v1	refseq	NZ_NDIH01000123.1
6712691	GCF_002241275.1_ASM224127v1_CLST_7	0	sanntis	27313	33048	NRP	Isolate	GCF_002241275.1_ASM224127v1	refseq	NZ_NDIH01000020.1
6712692	GCF_002241275.1_ASM224127v1_CLST_8	1	sanntis	54197	82396	Other	Isolate	GCF_002241275.1_ASM224127v1	refseq	NZ_NDIH01000078.1
6712694	GCF_002241275.1_ASM224127v1_CLST_10	0	sanntis	4737	12409	Other	Isolate	GCF_002241275.1_ASM224127v1	refseq	NZ_NDIH01000081.1
6712696	GCF_002241275.1_ASM224127v1_CLST_12	0	sanntis	119859	145383	NRP	Isolate	GCF_002241275.1_ASM224127v1	refseq	NZ_NDIH01000057.1
6712698	GCF_002241275.1_ASM224127v1_CLST_14	1	sanntis	70340	79148	Other	Isolate	GCF_002241275.1_ASM224127v1	refseq	NZ_NDIH01000102.1
6712699	GCF_002241285.1_ASM224128v1_CLST_0	10	sanntis	131	7784	Alkaloid	Isolate	GCF_002241285.1_ASM224128v1	refseq	NZ_NDII01000015.1
6712700	GCF_002241285.1_ASM224128v1_CLST_1	0	sanntis	20962	28634	Other	Isolate	GCF_002241285.1_ASM224128v1	refseq	NZ_NDII01000084.1
6712702	GCF_002241285.1_ASM224128v1_CLST_3	10	sanntis	185	15267	Saccharide	Isolate	GCF_002241285.1_ASM224128v1	refseq	NZ_NDII01000088.1
6712703	GCF_002241285.1_ASM224128v1_CLST_4	1	sanntis	91276	111354	NRP	Isolate	GCF_002241285.1_ASM224128v1	refseq	NZ_NDII01000088.1
6712706	GCF_002241285.1_ASM224128v1_CLST_7	1	sanntis	46437	76564	Other	Isolate	GCF_002241285.1_ASM224128v1	refseq	NZ_NDII01000019.1
6712708	GCF_002241285.1_ASM224128v1_CLST_9	10	sanntis	1	11785	Saccharide	Isolate	GCF_002241285.1_ASM224128v1	refseq	NZ_NDII01000050.1
6712709	GCF_002241285.1_ASM224128v1_CLST_10	0	sanntis	27301	33036	NRP	Isolate	GCF_002241285.1_ASM224128v1	refseq	NZ_NDII01000021.1
6712710	GCF_002241285.1_ASM224128v1_CLST_11	11	sanntis	32	8734	Saccharide	Isolate	GCF_002241285.1_ASM224128v1	refseq	NZ_NDII01000094.1
6712711	GCF_002241285.1_ASM224128v1_CLST_12	1	sanntis	10194	18916	RiPP	Isolate	GCF_002241285.1_ASM224128v1	refseq	NZ_NDII01000081.1
6712713	GCF_002241335.1_ASM224133v1_CLST_0	10	sanntis	477	32325	NRP	Isolate	GCF_002241335.1_ASM224133v1	refseq	NZ_NDIK01000002.1
6712715	GCF_002241335.1_ASM224133v1_CLST_2	0	sanntis	25681	33599	Saccharide	Isolate	GCF_002241335.1_ASM224133v1	refseq	NZ_NDIK01000144.1
6712716	GCF_002241335.1_ASM224133v1_CLST_3	10	sanntis	2	6667	Other	Isolate	GCF_002241335.1_ASM224133v1	refseq	NZ_NDIK01000092.1
6712718	GCF_002241335.1_ASM224133v1_CLST_5	10	sanntis	1	5454	RiPP	Isolate	GCF_002241335.1_ASM224133v1	refseq	NZ_NDIK01000070.1
6712719	GCF_002241335.1_ASM224133v1_CLST_6	10	sanntis	169	11197	Saccharide	Isolate	GCF_002241335.1_ASM224133v1	refseq	NZ_NDIK01000098.1
6712720	GCF_002241335.1_ASM224133v1_CLST_7	0	sanntis	28979	48596	Saccharide	Isolate	GCF_002241335.1_ASM224133v1	refseq	NZ_NDIK01000098.1
6712721	GCF_002241335.1_ASM224133v1_CLST_8	11	sanntis	65	26529	NRP|Polyketide	Isolate	GCF_002241335.1_ASM224133v1	refseq	NZ_NDIK01000299.1
6712723	GCF_002241335.1_ASM224133v1_CLST_10	1	sanntis	20520	47811	Other	Isolate	GCF_002241335.1_ASM224133v1	refseq	NZ_NDIK01000147.1
6712726	GCF_002241335.1_ASM224133v1_CLST_13	0	sanntis	49779	61319	Alkaloid	Isolate	GCF_002241335.1_ASM224133v1	refseq	NZ_NDIK01000214.1
6712727	GCF_002241335.1_ASM224133v1_CLST_14	0	sanntis	10885	16620	NRP	Isolate	GCF_002241335.1_ASM224133v1	refseq	NZ_NDIK01000283.1
6712729	GCF_002241355.1_ASM224135v1_CLST_0	0	sanntis	167741	196533	Other	Isolate	GCF_002241355.1_ASM224135v1	refseq	NZ_NDIJ01000024.1
6712730	GCF_002241355.1_ASM224135v1_CLST_1	0	sanntis	271184	296704	NRP	Isolate	GCF_002241355.1_ASM224135v1	refseq	NZ_NDIJ01000024.1
6712731	GCF_002241355.1_ASM224135v1_CLST_2	0	sanntis	1018180	1021669	RiPP	Isolate	GCF_002241355.1_ASM224135v1	refseq	NZ_NDIJ01000024.1
6712732	GCF_002241355.1_ASM224135v1_CLST_3	0	sanntis	1187383	1215961	Other	Isolate	GCF_002241355.1_ASM224135v1	refseq	NZ_NDIJ01000024.1
6712733	GCF_002241355.1_ASM224135v1_CLST_4	0	sanntis	1372467	1378202	NRP	Isolate	GCF_002241355.1_ASM224135v1	refseq	NZ_NDIJ01000024.1
6712737	GCF_002241355.1_ASM224135v1_CLST_8	0	sanntis	236420	256037	Saccharide	Isolate	GCF_002241355.1_ASM224135v1	refseq	NZ_NDIJ01000017.1
6712738	GCF_002241355.1_ASM224135v1_CLST_9	0	sanntis	269234	303072	Saccharide	Isolate	GCF_002241355.1_ASM224135v1	refseq	NZ_NDIJ01000017.1
6712739	GCF_002241355.1_ASM224135v1_CLST_10	0	sanntis	430167	442775	Alkaloid	Isolate	GCF_002241355.1_ASM224135v1	refseq	NZ_NDIJ01000017.1
6712740	GCF_002241355.1_ASM224135v1_CLST_11	0	sanntis	32854	39045	Other	Isolate	GCF_002241355.1_ASM224135v1	refseq	NZ_NDIJ01000018.1
6712742	GCF_002241355.1_ASM224135v1_CLST_13	0	sanntis	95898	135170	NRP|Polyketide	Isolate	GCF_002241355.1_ASM224135v1	refseq	NZ_NDIJ01000013.1
6712745	GCF_002241365.1_ASM224136v1_CLST_0	10	sanntis	146	14931	Saccharide	Isolate	GCF_002241365.1_ASM224136v1	refseq	NZ_NDIL01000124.1
6712746	GCF_002241365.1_ASM224136v1_CLST_1	0	sanntis	21166	28838	Other	Isolate	GCF_002241365.1_ASM224136v1	refseq	NZ_NDIL01000106.1
6712749	GCF_002241365.1_ASM224136v1_CLST_4	10	sanntis	2	7136	RiPP	Isolate	GCF_002241365.1_ASM224136v1	refseq	NZ_NDIL01000040.1
6712750	GCF_002241365.1_ASM224136v1_CLST_5	1	sanntis	115567	120544	Alkaloid	Isolate	GCF_002241365.1_ASM224136v1	refseq	NZ_NDIL01000093.1
6712751	GCF_002241365.1_ASM224136v1_CLST_6	1	sanntis	31635	34765	Saccharide	Isolate	GCF_002241365.1_ASM224136v1	refseq	NZ_NDIL01000014.1
6712752	GCF_002241365.1_ASM224136v1_CLST_7	10	sanntis	3	28794	Other	Isolate	GCF_002241365.1_ASM224136v1	refseq	NZ_NDIL01000058.1
6712754	GCF_002241365.1_ASM224136v1_CLST_9	0	sanntis	23342	28080	Polyketide	Isolate	GCF_002241365.1_ASM224136v1	refseq	NZ_NDIL01000137.1
6712755	GCF_002241365.1_ASM224136v1_CLST_10	11	sanntis	1	13517	Saccharide	Isolate	GCF_002241365.1_ASM224136v1	refseq	NZ_NDIL01000132.1
6712756	GCF_002241365.1_ASM224136v1_CLST_11	0	sanntis	23279	48323	NRP	Isolate	GCF_002241365.1_ASM224136v1	refseq	NZ_NDIL01000090.1
6712759	GCF_002241375.1_ASM224137v1_CLST_0	1	sanntis	31785	34840	Saccharide	Isolate	GCF_002241375.1_ASM224137v1	refseq	NZ_NDIM01000307.1
6712760	GCF_002241375.1_ASM224137v1_CLST_1	10	sanntis	92	20549	Other	Isolate	GCF_002241375.1_ASM224137v1	refseq	NZ_NDIM01000219.1
6712762	GCF_002241375.1_ASM224137v1_CLST_3	1	sanntis	8346	15798	RiPP	Isolate	GCF_002241375.1_ASM224137v1	refseq	NZ_NDIM01000212.1
6712764	GCF_002241375.1_ASM224137v1_CLST_5	11	sanntis	2	8709	Other	Isolate	GCF_002241375.1_ASM224137v1	refseq	NZ_NDIM01000362.1
6712765	GCF_002241375.1_ASM224137v1_CLST_6	1	sanntis	5771	13424	Alkaloid	Isolate	GCF_002241375.1_ASM224137v1	refseq	NZ_NDIM01000367.1
6712766	GCF_002241375.1_ASM224137v1_CLST_7	11	sanntis	2	4477	Saccharide	Isolate	GCF_002241375.1_ASM224137v1	refseq	NZ_NDIM01000145.1
6712767	GCF_002241375.1_ASM224137v1_CLST_8	0	sanntis	7559	13294	NRP	Isolate	GCF_002241375.1_ASM224137v1	refseq	NZ_NDIM01000298.1
6712768	GCF_002241375.1_ASM224137v1_CLST_9	1	sanntis	3578	7909	Other	Isolate	GCF_002241375.1_ASM224137v1	refseq	NZ_NDIM01000159.1
6712769	GCF_002241375.1_ASM224137v1_CLST_10	10	sanntis	1	28645	NRP	Isolate	GCF_002241375.1_ASM224137v1	refseq	NZ_NDIM01000005.1
6712771	GCF_002241405.1_ASM224140v1_CLST_0	0	sanntis	25962	45579	Saccharide	Isolate	GCF_002241405.1_ASM224140v1	refseq	NZ_NDIN01000176.1
6712772	GCF_002241405.1_ASM224140v1_CLST_1	1	sanntis	8947	17162	Other	Isolate	GCF_002241405.1_ASM224140v1	refseq	NZ_NDIN01000266.1
6712774	GCF_002241405.1_ASM224140v1_CLST_3	11	sanntis	3	3046	Saccharide	Isolate	GCF_002241405.1_ASM224140v1	refseq	NZ_NDIN01000230.1
6712775	GCF_002241405.1_ASM224140v1_CLST_4	11	sanntis	91	21208	Other	Isolate	GCF_002241405.1_ASM224140v1	refseq	NZ_NDIN01000119.1
6712777	GCF_002241405.1_ASM224140v1_CLST_6	10	sanntis	279	37986	NRP|Polyketide	Isolate	GCF_002241405.1_ASM224140v1	refseq	NZ_NDIN01000226.1
6712780	GCF_002241405.1_ASM224140v1_CLST_9	10	sanntis	1	5289	RiPP	Isolate	GCF_002241405.1_ASM224140v1	refseq	NZ_NDIN01000015.1
6712781	GCF_002241405.1_ASM224140v1_CLST_10	10	sanntis	258	6579	Polyketide	Isolate	GCF_002241405.1_ASM224140v1	refseq	NZ_NDIN01000046.1
6712782	GCF_002241405.1_ASM224140v1_CLST_11	11	sanntis	2	24127	NRP	Isolate	GCF_002241405.1_ASM224140v1	refseq	NZ_NDIN01000041.1
6712784	GCF_002300315.1_ASM230031v1_CLST_0	0	sanntis	63166	129936	NRP	Isolate	GCF_002300315.1_ASM230031v1	refseq	NZ_NSGX01000001.1
6712785	GCF_002300315.1_ASM230031v1_CLST_1	0	sanntis	310500	566065	Polyketide	Isolate	GCF_002300315.1_ASM230031v1	refseq	NZ_NSGX01000001.1
6712786	GCF_002300315.1_ASM230031v1_CLST_2	0	sanntis	575081	582393	Terpene	Isolate	GCF_002300315.1_ASM230031v1	refseq	NZ_NSGX01000001.1
6712787	GCF_002300315.1_ASM230031v1_CLST_3	0	sanntis	778772	808123	Polyketide	Isolate	GCF_002300315.1_ASM230031v1	refseq	NZ_NSGX01000001.1
6712788	GCF_002300315.1_ASM230031v1_CLST_4	0	sanntis	992475	1033956	Other	Isolate	GCF_002300315.1_ASM230031v1	refseq	NZ_NSGX01000001.1
6712789	GCF_002300315.1_ASM230031v1_CLST_5	0	sanntis	1525138	1552422	NRP|Polyketide	Isolate	GCF_002300315.1_ASM230031v1	refseq	NZ_NSGX01000001.1
6712790	GCF_002300315.1_ASM230031v1_CLST_6	0	sanntis	1684443	1692055	Other	Isolate	GCF_002300315.1_ASM230031v1	refseq	NZ_NSGX01000001.1
6712791	GCF_002300315.1_ASM230031v1_CLST_7	0	sanntis	1767617	1788754	Other	Isolate	GCF_002300315.1_ASM230031v1	refseq	NZ_NSGX01000001.1
6712792	GCF_002300315.1_ASM230031v1_CLST_8	0	sanntis	2340385	2377723	Polyketide	Isolate	GCF_002300315.1_ASM230031v1	refseq	NZ_NSGX01000001.1
6712793	GCF_002300315.1_ASM230031v1_CLST_9	0	sanntis	2639745	2682747	NRP|Polyketide	Isolate	GCF_002300315.1_ASM230031v1	refseq	NZ_NSGX01000001.1
6712794	GCF_002300315.1_ASM230031v1_CLST_10	0	sanntis	3818354	3880058	NRP	Isolate	GCF_002300315.1_ASM230031v1	refseq	NZ_NSGX01000001.1
6712795	GCF_002300315.1_ASM230031v1_CLST_11	0	sanntis	4004358	4050253	NRP|Polyketide	Isolate	GCF_002300315.1_ASM230031v1	refseq	NZ_NSGX01000001.1
6712796	GCF_002300315.1_ASM230031v1_CLST_12	0	sanntis	4322465	4400855	Polyketide	Isolate	GCF_002300315.1_ASM230031v1	refseq	NZ_NSGX01000001.1
6712797	GCF_002300315.1_ASM230031v1_CLST_13	0	sanntis	4482721	4521176	NRP	Isolate	GCF_002300315.1_ASM230031v1	refseq	NZ_NSGX01000001.1
6712798	GCF_002300315.1_ASM230031v1_CLST_14	0	sanntis	4754380	4805125	Other	Isolate	GCF_002300315.1_ASM230031v1	refseq	NZ_NSGX01000001.1
6712799	GCF_002300315.1_ASM230031v1_CLST_15	0	sanntis	4820560	4836364	RiPP	Isolate	GCF_002300315.1_ASM230031v1	refseq	NZ_NSGX01000001.1
6712800	GCF_002300315.1_ASM230031v1_CLST_16	0	sanntis	5696820	5712556	RiPP	Isolate	GCF_002300315.1_ASM230031v1	refseq	NZ_NSGX01000001.1
6712801	GCF_002300315.1_ASM230031v1_CLST_17	0	sanntis	6085434	6097504	Other	Isolate	GCF_002300315.1_ASM230031v1	refseq	NZ_NSGX01000001.1
6712802	GCF_002300315.1_ASM230031v1_CLST_18	0	sanntis	6242424	6249294	Other	Isolate	GCF_002300315.1_ASM230031v1	refseq	NZ_NSGX01000001.1
6712803	GCF_002300315.1_ASM230031v1_CLST_19	0	sanntis	6471014	6522326	NRP|Polyketide	Isolate	GCF_002300315.1_ASM230031v1	refseq	NZ_NSGX01000001.1
6712804	GCF_002300315.1_ASM230031v1_CLST_20	0	sanntis	7012027	7079425	Terpene	Isolate	GCF_002300315.1_ASM230031v1	refseq	NZ_NSGX01000001.1
6712805	GCF_002300315.1_ASM230031v1_CLST_21	0	sanntis	7120287	7178233	Polyketide	Isolate	GCF_002300315.1_ASM230031v1	refseq	NZ_NSGX01000001.1
6712806	GCF_002300315.1_ASM230031v1_CLST_22	0	sanntis	7313609	7321626	RiPP	Isolate	GCF_002300315.1_ASM230031v1	refseq	NZ_NSGX01000001.1
6712807	GCF_002300315.1_ASM230031v1_CLST_23	0	sanntis	7372348	7443925	NRP|Polyketide	Isolate	GCF_002300315.1_ASM230031v1	refseq	NZ_NSGX01000001.1
6712808	GCF_002300315.1_ASM230031v1_CLST_24	0	sanntis	7470826	7527938	Polyketide	Isolate	GCF_002300315.1_ASM230031v1	refseq	NZ_NSGX01000001.1
6712809	GCF_002300315.1_ASM230031v1_CLST_25	0	sanntis	7711117	7805100	NRP	Isolate	GCF_002300315.1_ASM230031v1	refseq	NZ_NSGX01000001.1
6712810	GCF_002300315.1_ASM230031v1_CLST_26	0	sanntis	7845539	8018891	Saccharide	Isolate	GCF_002300315.1_ASM230031v1	refseq	NZ_NSGX01000001.1
6712843	GCF_002300315.1_ASM230031v1_CLST_59	0	sanntis	53329	65913	Polyketide	Isolate	GCF_002300315.1_ASM230031v1	refseq	NZ_NSGX01000003.1
6712845	GCF_002300355.1_ASM230035v1_CLST_0	10	sanntis	215	58844	NRP	Isolate	GCF_002300355.1_ASM230035v1	refseq	NZ_NSGV01000007.1
6712847	GCF_002300355.1_ASM230035v1_CLST_2	0	sanntis	187515	198039	Terpene	Isolate	GCF_002300355.1_ASM230035v1	refseq	NZ_NSGV01000003.1
6712848	GCF_002300355.1_ASM230035v1_CLST_3	0	sanntis	242506	333386	NRP|Polyketide	Isolate	GCF_002300355.1_ASM230035v1	refseq	NZ_NSGV01000003.1
6712851	GCF_002300355.1_ASM230035v1_CLST_6	0	sanntis	7066	42722	Other	Isolate	GCF_002300355.1_ASM230035v1	refseq	NZ_NSGV01000008.1
6712852	GCF_002300355.1_ASM230035v1_CLST_7	0	sanntis	468315	472877	Other	Isolate	GCF_002300355.1_ASM230035v1	refseq	NZ_NSGV01000002.1
6712853	GCF_002300355.1_ASM230035v1_CLST_8	0	sanntis	479885	532784	NRP	Isolate	GCF_002300355.1_ASM230035v1	refseq	NZ_NSGV01000002.1
6712854	GCF_002300355.1_ASM230035v1_CLST_9	0	sanntis	1183433	1221166	Terpene	Isolate	GCF_002300355.1_ASM230035v1	refseq	NZ_NSGV01000002.1
6712855	GCF_002300355.1_ASM230035v1_CLST_10	0	sanntis	1287978	1317039	Polyketide	Isolate	GCF_002300355.1_ASM230035v1	refseq	NZ_NSGV01000002.1
6712856	GCF_002300355.1_ASM230035v1_CLST_11	0	sanntis	1445902	1470602	NRP|Polyketide	Isolate	GCF_002300355.1_ASM230035v1	refseq	NZ_NSGV01000002.1
6712857	GCF_002300355.1_ASM230035v1_CLST_12	0	sanntis	1841525	1850025	Terpene	Isolate	GCF_002300355.1_ASM230035v1	refseq	NZ_NSGV01000002.1
6712867	GCF_002300355.1_ASM230035v1_CLST_22	0	sanntis	26301	54737	RiPP	Isolate	GCF_002300355.1_ASM230035v1	refseq	NZ_NSGV01000001.1
6712868	GCF_002300355.1_ASM230035v1_CLST_23	0	sanntis	166470	305814	NRP|Polyketide	Isolate	GCF_002300355.1_ASM230035v1	refseq	NZ_NSGV01000001.1
6712869	GCF_002300355.1_ASM230035v1_CLST_24	0	sanntis	776051	820094	Polyketide	Isolate	GCF_002300355.1_ASM230035v1	refseq	NZ_NSGV01000001.1
6712870	GCF_002300355.1_ASM230035v1_CLST_25	0	sanntis	847971	887156	Polyketide	Isolate	GCF_002300355.1_ASM230035v1	refseq	NZ_NSGV01000001.1
6712871	GCF_002300355.1_ASM230035v1_CLST_26	0	sanntis	900864	954865	Polyketide	Isolate	GCF_002300355.1_ASM230035v1	refseq	NZ_NSGV01000001.1
6712872	GCF_002300355.1_ASM230035v1_CLST_27	0	sanntis	1224879	1246687	NRP	Isolate	GCF_002300355.1_ASM230035v1	refseq	NZ_NSGV01000001.1
6712873	GCF_002300355.1_ASM230035v1_CLST_28	0	sanntis	1357400	1383778	Polyketide	Isolate	GCF_002300355.1_ASM230035v1	refseq	NZ_NSGV01000001.1
6712874	GCF_002300355.1_ASM230035v1_CLST_29	0	sanntis	1528028	1631984	Polyketide	Isolate	GCF_002300355.1_ASM230035v1	refseq	NZ_NSGV01000001.1
6712875	GCF_002300355.1_ASM230035v1_CLST_30	0	sanntis	1716054	1767340	Polyketide	Isolate	GCF_002300355.1_ASM230035v1	refseq	NZ_NSGV01000001.1
6712876	GCF_002300355.1_ASM230035v1_CLST_31	0	sanntis	2494817	2503651	Other	Isolate	GCF_002300355.1_ASM230035v1	refseq	NZ_NSGV01000001.1
6712877	GCF_002300355.1_ASM230035v1_CLST_32	0	sanntis	2759551	2771696	Terpene	Isolate	GCF_002300355.1_ASM230035v1	refseq	NZ_NSGV01000001.1
6712878	GCF_002300355.1_ASM230035v1_CLST_33	0	sanntis	3188854	3194407	Other	Isolate	GCF_002300355.1_ASM230035v1	refseq	NZ_NSGV01000001.1
6712879	GCF_002300355.1_ASM230035v1_CLST_34	0	sanntis	4139358	4204539	Alkaloid	Isolate	GCF_002300355.1_ASM230035v1	refseq	NZ_NSGV01000001.1
6712880	GCF_002300355.1_ASM230035v1_CLST_35	0	sanntis	4310717	4313157	Polyketide	Isolate	GCF_002300355.1_ASM230035v1	refseq	NZ_NSGV01000001.1
6712881	GCF_002300355.1_ASM230035v1_CLST_36	0	sanntis	4368019	4399698	Polyketide	Isolate	GCF_002300355.1_ASM230035v1	refseq	NZ_NSGV01000001.1
6712882	GCF_002300355.1_ASM230035v1_CLST_37	0	sanntis	4484326	4516640	Other	Isolate	GCF_002300355.1_ASM230035v1	refseq	NZ_NSGV01000001.1
6712883	GCF_002300355.1_ASM230035v1_CLST_38	0	sanntis	5259044	5264936	RiPP	Isolate	GCF_002300355.1_ASM230035v1	refseq	NZ_NSGV01000001.1
6712884	GCF_002300355.1_ASM230035v1_CLST_39	0	sanntis	5354027	5371060	Polyketide	Isolate	GCF_002300355.1_ASM230035v1	refseq	NZ_NSGV01000001.1
6712900	GCF_002300485.1_ASM230048v1_CLST_0	0	sanntis	126461	170705	Other	Isolate	GCF_002300485.1_ASM230048v1	refseq	NZ_NSGZ01000001.1
6712901	GCF_002300485.1_ASM230048v1_CLST_1	0	sanntis	334978	488615	Polyketide|Saccharide	Isolate	GCF_002300485.1_ASM230048v1	refseq	NZ_NSGZ01000001.1
6712902	GCF_002300485.1_ASM230048v1_CLST_2	0	sanntis	1266504	1336510	Polyketide|Saccharide	Isolate	GCF_002300485.1_ASM230048v1	refseq	NZ_NSGZ01000001.1
6712903	GCF_002300485.1_ASM230048v1_CLST_3	0	sanntis	1537957	1598560	Polyketide	Isolate	GCF_002300485.1_ASM230048v1	refseq	NZ_NSGZ01000001.1
6712904	GCF_002300485.1_ASM230048v1_CLST_4	0	sanntis	2331847	2395047	Polyketide	Isolate	GCF_002300485.1_ASM230048v1	refseq	NZ_NSGZ01000001.1
6712905	GCF_002300485.1_ASM230048v1_CLST_5	0	sanntis	2413851	2458858	Other	Isolate	GCF_002300485.1_ASM230048v1	refseq	NZ_NSGZ01000001.1
6712906	GCF_002300485.1_ASM230048v1_CLST_6	0	sanntis	2465043	2512978	Terpene	Isolate	GCF_002300485.1_ASM230048v1	refseq	NZ_NSGZ01000001.1
6712907	GCF_002300485.1_ASM230048v1_CLST_7	0	sanntis	2670361	2725950	RiPP	Isolate	GCF_002300485.1_ASM230048v1	refseq	NZ_NSGZ01000001.1
6712908	GCF_002300485.1_ASM230048v1_CLST_8	0	sanntis	2769488	2773911	Terpene	Isolate	GCF_002300485.1_ASM230048v1	refseq	NZ_NSGZ01000001.1
6712909	GCF_002300485.1_ASM230048v1_CLST_9	0	sanntis	3195119	3245840	Polyketide	Isolate	GCF_002300485.1_ASM230048v1	refseq	NZ_NSGZ01000001.1
6712910	GCF_002300485.1_ASM230048v1_CLST_10	0	sanntis	3263937	3281946	Other	Isolate	GCF_002300485.1_ASM230048v1	refseq	NZ_NSGZ01000001.1
6712911	GCF_002300485.1_ASM230048v1_CLST_11	0	sanntis	3342265	3400570	Polyketide	Isolate	GCF_002300485.1_ASM230048v1	refseq	NZ_NSGZ01000001.1
6712912	GCF_002300485.1_ASM230048v1_CLST_12	0	sanntis	3851652	3867319	Other	Isolate	GCF_002300485.1_ASM230048v1	refseq	NZ_NSGZ01000001.1
6712913	GCF_002300485.1_ASM230048v1_CLST_13	0	sanntis	4322567	4338543	RiPP	Isolate	GCF_002300485.1_ASM230048v1	refseq	NZ_NSGZ01000001.1
6712914	GCF_002300485.1_ASM230048v1_CLST_14	0	sanntis	4498249	4521688	NRP|Polyketide	Isolate	GCF_002300485.1_ASM230048v1	refseq	NZ_NSGZ01000001.1
6712915	GCF_002300485.1_ASM230048v1_CLST_15	0	sanntis	4609019	4613441	Terpene	Isolate	GCF_002300485.1_ASM230048v1	refseq	NZ_NSGZ01000001.1
6712916	GCF_002300485.1_ASM230048v1_CLST_16	0	sanntis	5401476	5413486	RiPP	Isolate	GCF_002300485.1_ASM230048v1	refseq	NZ_NSGZ01000001.1
6712917	GCF_002300485.1_ASM230048v1_CLST_17	0	sanntis	5593957	5700289	NRP	Isolate	GCF_002300485.1_ASM230048v1	refseq	NZ_NSGZ01000001.1
6712918	GCF_002300485.1_ASM230048v1_CLST_18	0	sanntis	6096978	6139860	Polyketide	Isolate	GCF_002300485.1_ASM230048v1	refseq	NZ_NSGZ01000001.1
6712919	GCF_002300485.1_ASM230048v1_CLST_19	0	sanntis	7380211	7412217	NRP|Polyketide	Isolate	GCF_002300485.1_ASM230048v1	refseq	NZ_NSGZ01000001.1
6712920	GCF_002300485.1_ASM230048v1_CLST_20	0	sanntis	7460697	7480026	Other	Isolate	GCF_002300485.1_ASM230048v1	refseq	NZ_NSGZ01000001.1
6712921	GCF_002300485.1_ASM230048v1_CLST_21	0	sanntis	7490084	7505244	Other	Isolate	GCF_002300485.1_ASM230048v1	refseq	NZ_NSGZ01000001.1
6712922	GCF_002300485.1_ASM230048v1_CLST_22	0	sanntis	7774083	7786187	Saccharide	Isolate	GCF_002300485.1_ASM230048v1	refseq	NZ_NSGZ01000001.1
6712923	GCF_002300485.1_ASM230048v1_CLST_23	0	sanntis	8050281	8072432	Polyketide	Isolate	GCF_002300485.1_ASM230048v1	refseq	NZ_NSGZ01000001.1
6712924	GCF_002300485.1_ASM230048v1_CLST_24	0	sanntis	8780287	8791665	Other	Isolate	GCF_002300485.1_ASM230048v1	refseq	NZ_NSGZ01000001.1
6712925	GCF_002300485.1_ASM230048v1_CLST_25	0	sanntis	9778937	9813738	NRP	Isolate	GCF_002300485.1_ASM230048v1	refseq	NZ_NSGZ01000001.1
6712926	GCF_002300485.1_ASM230048v1_CLST_26	0	sanntis	9869523	9898889	NRP|Polyketide	Isolate	GCF_002300485.1_ASM230048v1	refseq	NZ_NSGZ01000001.1
6712927	GCF_002300485.1_ASM230048v1_CLST_27	0	sanntis	10015670	10084088	NRP|Polyketide	Isolate	GCF_002300485.1_ASM230048v1	refseq	NZ_NSGZ01000001.1
6712928	GCF_002300485.1_ASM230048v1_CLST_28	0	sanntis	10346226	10356102	RiPP	Isolate	GCF_002300485.1_ASM230048v1	refseq	NZ_NSGZ01000001.1
6712929	GCF_002300485.1_ASM230048v1_CLST_29	0	sanntis	10430763	10582748	NRP	Isolate	GCF_002300485.1_ASM230048v1	refseq	NZ_NSGZ01000001.1
6712930	GCF_002300485.1_ASM230048v1_CLST_30	0	sanntis	10852227	10934149	NRP|Polyketide	Isolate	GCF_002300485.1_ASM230048v1	refseq	NZ_NSGZ01000001.1
6712931	GCF_002300485.1_ASM230048v1_CLST_31	0	sanntis	10956489	10984012	Terpene	Isolate	GCF_002300485.1_ASM230048v1	refseq	NZ_NSGZ01000001.1
6712932	GCF_002300485.1_ASM230048v1_CLST_32	0	sanntis	11305309	11355693	NRP	Isolate	GCF_002300485.1_ASM230048v1	refseq	NZ_NSGZ01000001.1
6712933	GCF_002300485.1_ASM230048v1_CLST_33	0	sanntis	11360800	11402279	Polyketide	Isolate	GCF_002300485.1_ASM230048v1	refseq	NZ_NSGZ01000001.1
6712968	GCF_002300485.1_ASM230048v1_CLST_68	10	sanntis	2	30345	Polyketide|Saccharide	Isolate	GCF_002300485.1_ASM230048v1	refseq	NZ_NSGZ01000002.1
6712969	GCF_002563755.1_ASM256375v1_CLST_0	0	sanntis	531341	533349	Other	Isolate	GCF_002563755.1_ASM256375v1	refseq	NZ_PDBZ01000004.1
6712971	GCF_002563755.1_ASM256375v1_CLST_2	0	sanntis	350072	366718	Terpene	Isolate	GCF_002563755.1_ASM256375v1	refseq	NZ_PDBZ01000003.1
6712972	GCF_002563755.1_ASM256375v1_CLST_3	0	sanntis	640993	656197	Saccharide	Isolate	GCF_002563755.1_ASM256375v1	refseq	NZ_PDBZ01000003.1
6712975	GCF_002563755.1_ASM256375v1_CLST_6	0	sanntis	10549	52628	NRP	Isolate	GCF_002563755.1_ASM256375v1	refseq	NZ_PDBZ01000005.1
6712977	GCF_002563755.1_ASM256375v1_CLST_8	0	sanntis	650176	700769	Saccharide	Isolate	GCF_002563755.1_ASM256375v1	refseq	NZ_PDBZ01000001.1
6712978	GCF_002563755.1_ASM256375v1_CLST_9	0	sanntis	789949	832715	Polyketide	Isolate	GCF_002563755.1_ASM256375v1	refseq	NZ_PDBZ01000001.1
6712979	GCF_002563755.1_ASM256375v1_CLST_10	0	sanntis	2023811	2044921	Other	Isolate	GCF_002563755.1_ASM256375v1	refseq	NZ_PDBZ01000001.1
6712980	GCF_002563755.1_ASM256375v1_CLST_11	0	sanntis	2497892	2509531	RiPP	Isolate	GCF_002563755.1_ASM256375v1	refseq	NZ_PDBZ01000001.1
6712981	GCF_002563755.1_ASM256375v1_CLST_12	0	sanntis	4050235	4065621	Other	Isolate	GCF_002563755.1_ASM256375v1	refseq	NZ_PDBZ01000001.1
6712982	GCF_002563755.1_ASM256375v1_CLST_13	0	sanntis	4156070	4193651	Saccharide	Isolate	GCF_002563755.1_ASM256375v1	refseq	NZ_PDBZ01000001.1
6712983	GCF_002563755.1_ASM256375v1_CLST_14	0	sanntis	4664557	4694288	Saccharide	Isolate	GCF_002563755.1_ASM256375v1	refseq	NZ_PDBZ01000001.1
6712990	GCF_002563755.1_ASM256375v1_CLST_21	0	sanntis	681997	713949	Polyketide	Isolate	GCF_002563755.1_ASM256375v1	refseq	NZ_PDBZ01000002.1
6712991	GCF_002563755.1_ASM256375v1_CLST_22	0	sanntis	964136	990429	Saccharide	Isolate	GCF_002563755.1_ASM256375v1	refseq	NZ_PDBZ01000002.1
6712995	GCF_002763455.1_ASM276345v1_CLST_0	0	sanntis	255633	272234	Saccharide	Isolate	GCF_002763455.1_ASM276345v1	refseq	NZ_NIXK01000001.1
6712996	GCF_002763455.1_ASM276345v1_CLST_1	0	sanntis	422711	447336	Saccharide	Isolate	GCF_002763455.1_ASM276345v1	refseq	NZ_NIXK01000001.1
6712997	GCF_002763455.1_ASM276345v1_CLST_2	0	sanntis	664659	673608	Saccharide	Isolate	GCF_002763455.1_ASM276345v1	refseq	NZ_NIXK01000001.1
6712998	GCF_002763455.1_ASM276345v1_CLST_3	0	sanntis	79170	85455	Terpene	Isolate	GCF_002763455.1_ASM276345v1	refseq	NZ_NIXK01000007.1
6713001	GCF_002763455.1_ASM276345v1_CLST_6	0	sanntis	335812	343982	RiPP	Isolate	GCF_002763455.1_ASM276345v1	refseq	NZ_NIXK01000003.1
6713003	GCF_002763455.1_ASM276345v1_CLST_8	0	sanntis	238417	240035	Polyketide	Isolate	GCF_002763455.1_ASM276345v1	refseq	NZ_NIXK01000002.1
6713004	GCF_002763455.1_ASM276345v1_CLST_9	1	sanntis	583699	598047	Other	Isolate	GCF_002763455.1_ASM276345v1	refseq	NZ_NIXK01000002.1
6713007	GCF_002763455.1_ASM276345v1_CLST_12	0	sanntis	183461	214185	Saccharide	Isolate	GCF_002763455.1_ASM276345v1	refseq	NZ_NIXK01000006.1
6713008	GCF_002797575.1_ASM279757v1_CLST_0	0	sanntis	166950	180192	Terpene	Isolate	GCF_002797575.1_ASM279757v1	refseq	NZ_PGTX01000003.1
6713010	GCF_002797575.1_ASM279757v1_CLST_2	1	sanntis	120405	140402	Saccharide	Isolate	GCF_002797575.1_ASM279757v1	refseq	NZ_PGTX01000004.1
6713011	GCF_002797575.1_ASM279757v1_CLST_3	0	sanntis	88009	97844	Polyketide	Isolate	GCF_002797575.1_ASM279757v1	refseq	NZ_PGTX01000002.1
6713014	GCF_002797835.1_ASM279783v1_CLST_0	0	sanntis	26907	157152	Polyketide	Isolate	GCF_002797835.1_ASM279783v1	refseq	NZ_PGEO01000001.1
6713015	GCF_002797835.1_ASM279783v1_CLST_1	0	sanntis	219998	276707	RiPP	Isolate	GCF_002797835.1_ASM279783v1	refseq	NZ_PGEO01000001.1
6713016	GCF_002797835.1_ASM279783v1_CLST_2	0	sanntis	355746	464534	Polyketide	Isolate	GCF_002797835.1_ASM279783v1	refseq	NZ_PGEO01000001.1
6713017	GCF_002797835.1_ASM279783v1_CLST_3	0	sanntis	473343	561550	NRP	Isolate	GCF_002797835.1_ASM279783v1	refseq	NZ_PGEO01000001.1
6713018	GCF_002797835.1_ASM279783v1_CLST_4	0	sanntis	590408	629716	NRP|Polyketide	Isolate	GCF_002797835.1_ASM279783v1	refseq	NZ_PGEO01000001.1
6713019	GCF_002797835.1_ASM279783v1_CLST_5	0	sanntis	846464	887138	Polyketide	Isolate	GCF_002797835.1_ASM279783v1	refseq	NZ_PGEO01000001.1
6713020	GCF_002797835.1_ASM279783v1_CLST_6	0	sanntis	991730	1037388	NRP|Polyketide	Isolate	GCF_002797835.1_ASM279783v1	refseq	NZ_PGEO01000001.1
6713021	GCF_002797835.1_ASM279783v1_CLST_7	0	sanntis	1184227	1251084	Polyketide	Isolate	GCF_002797835.1_ASM279783v1	refseq	NZ_PGEO01000001.1
6713022	GCF_002797835.1_ASM279783v1_CLST_8	0	sanntis	1705228	1712838	Other	Isolate	GCF_002797835.1_ASM279783v1	refseq	NZ_PGEO01000001.1
6713023	GCF_002797835.1_ASM279783v1_CLST_9	0	sanntis	1801860	1822450	Other	Isolate	GCF_002797835.1_ASM279783v1	refseq	NZ_PGEO01000001.1
6713024	GCF_002797835.1_ASM279783v1_CLST_10	0	sanntis	2384899	2419798	Polyketide	Isolate	GCF_002797835.1_ASM279783v1	refseq	NZ_PGEO01000001.1
6713025	GCF_002797835.1_ASM279783v1_CLST_11	0	sanntis	2742804	2777759	Polyketide	Isolate	GCF_002797835.1_ASM279783v1	refseq	NZ_PGEO01000001.1
6713026	GCF_002797835.1_ASM279783v1_CLST_12	0	sanntis	3835794	3899991	RiPP	Isolate	GCF_002797835.1_ASM279783v1	refseq	NZ_PGEO01000001.1
6713027	GCF_002797835.1_ASM279783v1_CLST_13	0	sanntis	4612378	4618098	RiPP	Isolate	GCF_002797835.1_ASM279783v1	refseq	NZ_PGEO01000001.1
6713028	GCF_002797835.1_ASM279783v1_CLST_14	0	sanntis	5629442	5646325	RiPP	Isolate	GCF_002797835.1_ASM279783v1	refseq	NZ_PGEO01000001.1
6713029	GCF_002797835.1_ASM279783v1_CLST_15	0	sanntis	5711181	5736614	Polyketide	Isolate	GCF_002797835.1_ASM279783v1	refseq	NZ_PGEO01000001.1
6713030	GCF_002797835.1_ASM279783v1_CLST_16	0	sanntis	6020677	6032795	Other	Isolate	GCF_002797835.1_ASM279783v1	refseq	NZ_PGEO01000001.1
6713031	GCF_002797835.1_ASM279783v1_CLST_17	0	sanntis	6120436	6278957	NRP|Polyketide	Isolate	GCF_002797835.1_ASM279783v1	refseq	NZ_PGEO01000001.1
6713032	GCF_002797835.1_ASM279783v1_CLST_18	0	sanntis	6283553	6332504	Polyketide	Isolate	GCF_002797835.1_ASM279783v1	refseq	NZ_PGEO01000001.1
6713033	GCF_002797835.1_ASM279783v1_CLST_19	0	sanntis	6456500	6531644	Polyketide	Isolate	GCF_002797835.1_ASM279783v1	refseq	NZ_PGEO01000001.1
6713034	GCF_002797835.1_ASM279783v1_CLST_20	0	sanntis	6605833	6623517	Other	Isolate	GCF_002797835.1_ASM279783v1	refseq	NZ_PGEO01000001.1
6713035	GCF_002797835.1_ASM279783v1_CLST_21	0	sanntis	6953518	7013847	Terpene	Isolate	GCF_002797835.1_ASM279783v1	refseq	NZ_PGEO01000001.1
6713036	GCF_002797835.1_ASM279783v1_CLST_22	0	sanntis	7055305	7066822	Other	Isolate	GCF_002797835.1_ASM279783v1	refseq	NZ_PGEO01000001.1
6713037	GCF_002797835.1_ASM279783v1_CLST_23	0	sanntis	7071594	7105525	Polyketide	Isolate	GCF_002797835.1_ASM279783v1	refseq	NZ_PGEO01000001.1
6713038	GCF_002797835.1_ASM279783v1_CLST_24	0	sanntis	7166226	7180322	Polyketide	Isolate	GCF_002797835.1_ASM279783v1	refseq	NZ_PGEO01000001.1
6713039	GCF_002797835.1_ASM279783v1_CLST_25	0	sanntis	7333632	7368657	NRP	Isolate	GCF_002797835.1_ASM279783v1	refseq	NZ_PGEO01000001.1
6713040	GCF_002797835.1_ASM279783v1_CLST_26	0	sanntis	7408675	7424561	NRP	Isolate	GCF_002797835.1_ASM279783v1	refseq	NZ_PGEO01000001.1
6713041	GCF_002797835.1_ASM279783v1_CLST_27	0	sanntis	7468879	7494887	Polyketide	Isolate	GCF_002797835.1_ASM279783v1	refseq	NZ_PGEO01000001.1
6713042	GCF_002797835.1_ASM279783v1_CLST_28	0	sanntis	7525349	7613188	Polyketide	Isolate	GCF_002797835.1_ASM279783v1	refseq	NZ_PGEO01000001.1
6713043	GCF_002797835.1_ASM279783v1_CLST_29	0	sanntis	7763808	7861389	NRP|Polyketide	Isolate	GCF_002797835.1_ASM279783v1	refseq	NZ_PGEO01000001.1
6713044	GCF_002797835.1_ASM279783v1_CLST_30	0	sanntis	7879994	8152755	Polyketide	Isolate	GCF_002797835.1_ASM279783v1	refseq	NZ_PGEO01000001.1
6713078	GCF_002843315.1_ASM284331v1_CLST_0	0	sanntis	122914	153013	Other	Isolate	GCF_002843315.1_ASM284331v1	refseq	NZ_MVDD01000006.1
6713080	GCF_002843315.1_ASM284331v1_CLST_2	0	sanntis	11201	18150	RiPP	Isolate	GCF_002843315.1_ASM284331v1	refseq	NZ_MVDD01000007.1
6713081	GCF_002843315.1_ASM284331v1_CLST_3	10	sanntis	901	12238	Saccharide	Isolate	GCF_002843315.1_ASM284331v1	refseq	NZ_MVDD01000026.1
6713082	GCF_002843315.1_ASM284331v1_CLST_4	0	sanntis	268994	287796	RiPP	Isolate	GCF_002843315.1_ASM284331v1	refseq	NZ_MVDD01000005.1
6713084	GCF_002843385.1_ASM284338v1_CLST_0	0	sanntis	158464	187497	Saccharide	Isolate	GCF_002843385.1_ASM284338v1	refseq	NZ_MVDE01000006.1
6713085	GCF_002843385.1_ASM284338v1_CLST_1	1	sanntis	22324	31404	RiPP	Isolate	GCF_002843385.1_ASM284338v1	refseq	NZ_MVDE01000049.1
6713087	GCF_002843385.1_ASM284338v1_CLST_3	0	sanntis	27076	35542	Saccharide	Isolate	GCF_002843385.1_ASM284338v1	refseq	NZ_MVDE01000044.1
6713088	GCF_002843385.1_ASM284338v1_CLST_4	0	sanntis	113674	149842	Saccharide	Isolate	GCF_002843385.1_ASM284338v1	refseq	NZ_MVDE01000003.1
6713089	GCF_002843385.1_ASM284338v1_CLST_5	0	sanntis	57855	79524	Saccharide	Isolate	GCF_002843385.1_ASM284338v1	refseq	NZ_MVDE01000011.1
6713090	GCF_002846415.1_ASM284641v1_CLST_0	0	sanntis	180625	270354	NRP|Polyketide	Isolate	GCF_002846415.1_ASM284641v1	refseq	NZ_PJMX01000001.1
6713091	GCF_002846415.1_ASM284641v1_CLST_1	0	sanntis	348409	352971	Terpene	Isolate	GCF_002846415.1_ASM284641v1	refseq	NZ_PJMX01000001.1
6713092	GCF_002846415.1_ASM284641v1_CLST_2	0	sanntis	428598	627049	Polyketide	Isolate	GCF_002846415.1_ASM284641v1	refseq	NZ_PJMX01000001.1
6713093	GCF_002846415.1_ASM284641v1_CLST_3	0	sanntis	685630	791387	NRP	Isolate	GCF_002846415.1_ASM284641v1	refseq	NZ_PJMX01000001.1
6713094	GCF_002846415.1_ASM284641v1_CLST_4	0	sanntis	918527	974056	Polyketide	Isolate	GCF_002846415.1_ASM284641v1	refseq	NZ_PJMX01000001.1
6713095	GCF_002846415.1_ASM284641v1_CLST_5	0	sanntis	1066388	1135456	Polyketide	Isolate	GCF_002846415.1_ASM284641v1	refseq	NZ_PJMX01000001.1
6713096	GCF_002846415.1_ASM284641v1_CLST_6	0	sanntis	1342271	1458028	NRP|Polyketide	Isolate	GCF_002846415.1_ASM284641v1	refseq	NZ_PJMX01000001.1
6713097	GCF_002846415.1_ASM284641v1_CLST_7	0	sanntis	1461608	1498683	NRP	Isolate	GCF_002846415.1_ASM284641v1	refseq	NZ_PJMX01000001.1
6713098	GCF_002846415.1_ASM284641v1_CLST_8	0	sanntis	1589539	1604704	Saccharide	Isolate	GCF_002846415.1_ASM284641v1	refseq	NZ_PJMX01000001.1
6713099	GCF_002846415.1_ASM284641v1_CLST_9	0	sanntis	1711711	1771474	NRP	Isolate	GCF_002846415.1_ASM284641v1	refseq	NZ_PJMX01000001.1
6713100	GCF_002846415.1_ASM284641v1_CLST_10	0	sanntis	1992013	2007472	RiPP	Isolate	GCF_002846415.1_ASM284641v1	refseq	NZ_PJMX01000001.1
6713101	GCF_002846415.1_ASM284641v1_CLST_11	0	sanntis	2767174	2798387	Other	Isolate	GCF_002846415.1_ASM284641v1	refseq	NZ_PJMX01000001.1
6713102	GCF_002846415.1_ASM284641v1_CLST_12	0	sanntis	3355211	3360828	Polyketide	Isolate	GCF_002846415.1_ASM284641v1	refseq	NZ_PJMX01000001.1
6713103	GCF_002846415.1_ASM284641v1_CLST_13	0	sanntis	3686963	3717003	Other	Isolate	GCF_002846415.1_ASM284641v1	refseq	NZ_PJMX01000001.1
6713104	GCF_002846415.1_ASM284641v1_CLST_14	0	sanntis	3900953	3942690	Saccharide	Isolate	GCF_002846415.1_ASM284641v1	refseq	NZ_PJMX01000001.1
6713105	GCF_002846415.1_ASM284641v1_CLST_15	0	sanntis	4210106	4255421	Other	Isolate	GCF_002846415.1_ASM284641v1	refseq	NZ_PJMX01000001.1
6713106	GCF_002846415.1_ASM284641v1_CLST_16	0	sanntis	4945598	4955827	Polyketide	Isolate	GCF_002846415.1_ASM284641v1	refseq	NZ_PJMX01000001.1
6713107	GCF_002846415.1_ASM284641v1_CLST_17	0	sanntis	6201147	6203941	Other	Isolate	GCF_002846415.1_ASM284641v1	refseq	NZ_PJMX01000001.1
6713108	GCF_002846415.1_ASM284641v1_CLST_18	0	sanntis	6605028	6660017	Polyketide	Isolate	GCF_002846415.1_ASM284641v1	refseq	NZ_PJMX01000001.1
6713109	GCF_002846415.1_ASM284641v1_CLST_19	0	sanntis	6982564	7040165	NRP|Polyketide	Isolate	GCF_002846415.1_ASM284641v1	refseq	NZ_PJMX01000001.1
6713110	GCF_002846415.1_ASM284641v1_CLST_20	0	sanntis	7164930	7191200	Polyketide	Isolate	GCF_002846415.1_ASM284641v1	refseq	NZ_PJMX01000001.1
6713111	GCF_002846415.1_ASM284641v1_CLST_21	0	sanntis	7253997	7320905	NRP|Polyketide	Isolate	GCF_002846415.1_ASM284641v1	refseq	NZ_PJMX01000001.1
6713112	GCF_002846415.1_ASM284641v1_CLST_22	0	sanntis	7359222	7411393	Terpene	Isolate	GCF_002846415.1_ASM284641v1	refseq	NZ_PJMX01000001.1
6713113	GCF_002846415.1_ASM284641v1_CLST_23	0	sanntis	7420897	7425924	Other	Isolate	GCF_002846415.1_ASM284641v1	refseq	NZ_PJMX01000001.1
6713114	GCF_002846415.1_ASM284641v1_CLST_24	0	sanntis	7583072	7615148	Polyketide	Isolate	GCF_002846415.1_ASM284641v1	refseq	NZ_PJMX01000001.1
6713115	GCF_002846415.1_ASM284641v1_CLST_25	0	sanntis	7806501	7831823	NRP|RiPP	Isolate	GCF_002846415.1_ASM284641v1	refseq	NZ_PJMX01000001.1
6713116	GCF_002846415.1_ASM284641v1_CLST_26	0	sanntis	7915433	7944658	Saccharide	Isolate	GCF_002846415.1_ASM284641v1	refseq	NZ_PJMX01000001.1
6713117	GCF_002846415.1_ASM284641v1_CLST_27	0	sanntis	7951473	8001692	NRP|Polyketide	Isolate	GCF_002846415.1_ASM284641v1	refseq	NZ_PJMX01000001.1
6713118	GCF_002846415.1_ASM284641v1_CLST_28	0	sanntis	8036640	8052931	Polyketide	Isolate	GCF_002846415.1_ASM284641v1	refseq	NZ_PJMX01000001.1
6713119	GCF_002846415.1_ASM284641v1_CLST_29	0	sanntis	8107750	8342541	Polyketide	Isolate	GCF_002846415.1_ASM284641v1	refseq	NZ_PJMX01000001.1
6713157	GCF_002846415.1_ASM284641v1_CLST_67	0	sanntis	37096	172454	Polyketide	Isolate	GCF_002846415.1_ASM284641v1	refseq	NZ_PJMX01000002.1
6713160	GCF_002846455.1_ASM284645v1_CLST_0	0	sanntis	6681	192700	NRP|Polyketide	Isolate	GCF_002846455.1_ASM284645v1	refseq	NZ_PJNA01000002.1
6713162	GCF_002846455.1_ASM284645v1_CLST_2	0	sanntis	70335	120145	Saccharide	Isolate	GCF_002846455.1_ASM284645v1	refseq	NZ_PJNA01000001.1
6713163	GCF_002846455.1_ASM284645v1_CLST_3	0	sanntis	211624	280504	NRP	Isolate	GCF_002846455.1_ASM284645v1	refseq	NZ_PJNA01000001.1
6713164	GCF_002846455.1_ASM284645v1_CLST_4	0	sanntis	593305	610278	Terpene	Isolate	GCF_002846455.1_ASM284645v1	refseq	NZ_PJNA01000001.1
6713165	GCF_002846455.1_ASM284645v1_CLST_5	0	sanntis	619219	652677	RiPP	Isolate	GCF_002846455.1_ASM284645v1	refseq	NZ_PJNA01000001.1
6713166	GCF_002846455.1_ASM284645v1_CLST_6	0	sanntis	1004903	1051686	Polyketide	Isolate	GCF_002846455.1_ASM284645v1	refseq	NZ_PJNA01000001.1
6713167	GCF_002846455.1_ASM284645v1_CLST_7	0	sanntis	1219071	1276051	NRP	Isolate	GCF_002846455.1_ASM284645v1	refseq	NZ_PJNA01000001.1
6713168	GCF_002846455.1_ASM284645v1_CLST_8	0	sanntis	1445569	1513947	Polyketide	Isolate	GCF_002846455.1_ASM284645v1	refseq	NZ_PJNA01000001.1
6713169	GCF_002846455.1_ASM284645v1_CLST_9	0	sanntis	1571019	1589824	Polyketide	Isolate	GCF_002846455.1_ASM284645v1	refseq	NZ_PJNA01000001.1
6713170	GCF_002846455.1_ASM284645v1_CLST_10	0	sanntis	2261429	2274240	Other	Isolate	GCF_002846455.1_ASM284645v1	refseq	NZ_PJNA01000001.1
6713171	GCF_002846455.1_ASM284645v1_CLST_11	0	sanntis	2678804	2692680	Polyketide	Isolate	GCF_002846455.1_ASM284645v1	refseq	NZ_PJNA01000001.1
6713172	GCF_002846455.1_ASM284645v1_CLST_12	0	sanntis	2890815	2915554	Polyketide	Isolate	GCF_002846455.1_ASM284645v1	refseq	NZ_PJNA01000001.1
6713173	GCF_002846455.1_ASM284645v1_CLST_13	0	sanntis	2930271	2979336	RiPP	Isolate	GCF_002846455.1_ASM284645v1	refseq	NZ_PJNA01000001.1
6713174	GCF_002846455.1_ASM284645v1_CLST_14	0	sanntis	3005291	3014165	NRP|Polyketide	Isolate	GCF_002846455.1_ASM284645v1	refseq	NZ_PJNA01000001.1
6713175	GCF_002846455.1_ASM284645v1_CLST_15	0	sanntis	3196110	3199868	Other	Isolate	GCF_002846455.1_ASM284645v1	refseq	NZ_PJNA01000001.1
6713176	GCF_002846455.1_ASM284645v1_CLST_16	0	sanntis	3284616	3311827	NRP	Isolate	GCF_002846455.1_ASM284645v1	refseq	NZ_PJNA01000001.1
6713177	GCF_002846455.1_ASM284645v1_CLST_17	0	sanntis	3375885	3391506	Other	Isolate	GCF_002846455.1_ASM284645v1	refseq	NZ_PJNA01000001.1
6713178	GCF_002846455.1_ASM284645v1_CLST_18	0	sanntis	3878251	3885788	NRP	Isolate	GCF_002846455.1_ASM284645v1	refseq	NZ_PJNA01000001.1
6713179	GCF_002846455.1_ASM284645v1_CLST_19	0	sanntis	3902733	3905099	NRP	Isolate	GCF_002846455.1_ASM284645v1	refseq	NZ_PJNA01000001.1
6713180	GCF_002846455.1_ASM284645v1_CLST_20	0	sanntis	4545963	4568509	Other	Isolate	GCF_002846455.1_ASM284645v1	refseq	NZ_PJNA01000001.1
6713181	GCF_002846455.1_ASM284645v1_CLST_21	0	sanntis	4904856	4965391	Other	Isolate	GCF_002846455.1_ASM284645v1	refseq	NZ_PJNA01000001.1
6713182	GCF_002846455.1_ASM284645v1_CLST_22	0	sanntis	5615309	5619691	Terpene	Isolate	GCF_002846455.1_ASM284645v1	refseq	NZ_PJNA01000001.1
6713183	GCF_002846455.1_ASM284645v1_CLST_23	0	sanntis	5637810	5644423	Terpene	Isolate	GCF_002846455.1_ASM284645v1	refseq	NZ_PJNA01000001.1
6713184	GCF_002846455.1_ASM284645v1_CLST_24	0	sanntis	5867891	5881489	RiPP	Isolate	GCF_002846455.1_ASM284645v1	refseq	NZ_PJNA01000001.1
6713185	GCF_002846455.1_ASM284645v1_CLST_25	0	sanntis	6270516	6280487	Other	Isolate	GCF_002846455.1_ASM284645v1	refseq	NZ_PJNA01000001.1
6713186	GCF_002846455.1_ASM284645v1_CLST_26	0	sanntis	6451348	6488392	NRP	Isolate	GCF_002846455.1_ASM284645v1	refseq	NZ_PJNA01000001.1
6713187	GCF_002846455.1_ASM284645v1_CLST_27	0	sanntis	6561088	6569408	Terpene	Isolate	GCF_002846455.1_ASM284645v1	refseq	NZ_PJNA01000001.1
6713188	GCF_002846455.1_ASM284645v1_CLST_28	0	sanntis	6693953	6736259	Polyketide	Isolate	GCF_002846455.1_ASM284645v1	refseq	NZ_PJNA01000001.1
6713189	GCF_002846455.1_ASM284645v1_CLST_29	0	sanntis	6742926	6763634	Alkaloid	Isolate	GCF_002846455.1_ASM284645v1	refseq	NZ_PJNA01000001.1
6713190	GCF_002846455.1_ASM284645v1_CLST_30	0	sanntis	6807970	6885237	Polyketide	Isolate	GCF_002846455.1_ASM284645v1	refseq	NZ_PJNA01000001.1
6713191	GCF_002846455.1_ASM284645v1_CLST_31	0	sanntis	7176698	7210252	Terpene	Isolate	GCF_002846455.1_ASM284645v1	refseq	NZ_PJNA01000001.1
6713192	GCF_002846455.1_ASM284645v1_CLST_32	0	sanntis	7325311	7345130	Other	Isolate	GCF_002846455.1_ASM284645v1	refseq	NZ_PJNA01000001.1
6713193	GCF_002846455.1_ASM284645v1_CLST_33	0	sanntis	7499528	7525378	Polyketide	Isolate	GCF_002846455.1_ASM284645v1	refseq	NZ_PJNA01000001.1
6713194	GCF_002846455.1_ASM284645v1_CLST_34	0	sanntis	7530797	7613265	Polyketide	Isolate	GCF_002846455.1_ASM284645v1	refseq	NZ_PJNA01000001.1
6713195	GCF_002846455.1_ASM284645v1_CLST_35	0	sanntis	7885247	7937492	NRP	Isolate	GCF_002846455.1_ASM284645v1	refseq	NZ_PJNA01000001.1
6713196	GCF_002846455.1_ASM284645v1_CLST_36	0	sanntis	7948625	8025283	NRP|Polyketide	Isolate	GCF_002846455.1_ASM284645v1	refseq	NZ_PJNA01000001.1
6713197	GCF_002846455.1_ASM284645v1_CLST_37	0	sanntis	8099241	8212539	Polyketide	Isolate	GCF_002846455.1_ASM284645v1	refseq	NZ_PJNA01000001.1
6713198	GCF_002846455.1_ASM284645v1_CLST_38	0	sanntis	8284402	8334697	NRP	Isolate	GCF_002846455.1_ASM284645v1	refseq	NZ_PJNA01000001.1
6713232	GCF_002973525.1_ASM297352v1_CLST_0	0	sanntis	143170	175029	Saccharide	Isolate	GCF_002973525.1_ASM297352v1	refseq	NZ_PVEN01000005.1
6713233	GCF_002973525.1_ASM297352v1_CLST_1	0	sanntis	247708	264704	Other	Isolate	GCF_002973525.1_ASM297352v1	refseq	NZ_PVEN01000005.1
6713234	GCF_002973525.1_ASM297352v1_CLST_2	0	sanntis	448862	466505	Saccharide	Isolate	GCF_002973525.1_ASM297352v1	refseq	NZ_PVEN01000005.1
6713237	GCF_002973525.1_ASM297352v1_CLST_5	10	sanntis	3	9645	Other	Isolate	GCF_002973525.1_ASM297352v1	refseq	NZ_PVEN01000039.1
6713239	GCF_002973525.1_ASM297352v1_CLST_7	0	sanntis	161390	167509	Terpene	Isolate	GCF_002973525.1_ASM297352v1	refseq	NZ_PVEN01000016.1
6713241	GCF_002973525.1_ASM297352v1_CLST_9	0	sanntis	103020	113607	Other	Isolate	GCF_002973525.1_ASM297352v1	refseq	NZ_PVEN01000014.1
6713242	GCF_002973525.1_ASM297352v1_CLST_10	0	sanntis	163870	181181	NRP	Isolate	GCF_002973525.1_ASM297352v1	refseq	NZ_PVEN01000009.1
6713245	GCF_002973525.1_ASM297352v1_CLST_13	0	sanntis	333067	359550	Other	Isolate	GCF_002973525.1_ASM297352v1	refseq	NZ_PVEN01000004.1
6713247	GCF_002973525.1_ASM297352v1_CLST_15	0	sanntis	250874	266585	Saccharide	Isolate	GCF_002973525.1_ASM297352v1	refseq	NZ_PVEN01000006.1
6713249	GCF_002973525.1_ASM297352v1_CLST_17	0	sanntis	173113	196202	Polyketide	Isolate	GCF_002973525.1_ASM297352v1	refseq	NZ_PVEN01000001.1
6713250	GCF_002973525.1_ASM297352v1_CLST_18	0	sanntis	314915	335725	RiPP	Isolate	GCF_002973525.1_ASM297352v1	refseq	NZ_PVEN01000001.1
6713251	GCF_002973525.1_ASM297352v1_CLST_19	0	sanntis	415035	503720	NRP|Polyketide	Isolate	GCF_002973525.1_ASM297352v1	refseq	NZ_PVEN01000001.1
6713254	GCF_002973525.1_ASM297352v1_CLST_22	0	sanntis	211408	278195	Saccharide	Isolate	GCF_002973525.1_ASM297352v1	refseq	NZ_PVEN01000003.1
6713255	GCF_002973525.1_ASM297352v1_CLST_23	0	sanntis	297174	351479	Saccharide	Isolate	GCF_002973525.1_ASM297352v1	refseq	NZ_PVEN01000003.1
6713256	GCF_002973525.1_ASM297352v1_CLST_24	0	sanntis	432357	444278	Other	Isolate	GCF_002973525.1_ASM297352v1	refseq	NZ_PVEN01000003.1
6713257	GCF_002973525.1_ASM297352v1_CLST_25	0	sanntis	630627	637438	RiPP	Isolate	GCF_002973525.1_ASM297352v1	refseq	NZ_PVEN01000003.1
6713259	GCF_002973525.1_ASM297352v1_CLST_27	10	sanntis	2	22963	Saccharide	Isolate	GCF_002973525.1_ASM297352v1	refseq	NZ_PVEN01000033.1
6713260	GCF_002973525.1_ASM297352v1_CLST_28	0	sanntis	19790	50659	Polyketide	Isolate	GCF_002973525.1_ASM297352v1	refseq	NZ_PVEN01000007.1
6713261	GCF_002973525.1_ASM297352v1_CLST_29	0	sanntis	203293	205408	Other	Isolate	GCF_002973525.1_ASM297352v1	refseq	NZ_PVEN01000007.1
6713264	GCF_003001675.1_ASM300167v1_CLST_1	0	sanntis	263165	271976	Polyketide	Isolate	GCF_003001675.1_ASM300167v1	refseq	NZ_PVYW01000011.1
6713267	GCF_003001675.1_ASM300167v1_CLST_4	0	sanntis	71233	85341	Other	Isolate	GCF_003001675.1_ASM300167v1	refseq	NZ_PVYW01000031.1
6713268	GCF_003001675.1_ASM300167v1_CLST_5	0	sanntis	280782	287185	RiPP	Isolate	GCF_003001675.1_ASM300167v1	refseq	NZ_PVYW01000005.1
6713269	GCF_003001675.1_ASM300167v1_CLST_6	0	sanntis	116080	142392	Other	Isolate	GCF_003001675.1_ASM300167v1	refseq	NZ_PVYW01000013.1
6713271	GCF_003001675.1_ASM300167v1_CLST_8	0	sanntis	38210	63185	Other	Isolate	GCF_003001675.1_ASM300167v1	refseq	NZ_PVYW01000008.1
6713272	GCF_003001675.1_ASM300167v1_CLST_9	0	sanntis	193664	234002	NRP|Polyketide	Isolate	GCF_003001675.1_ASM300167v1	refseq	NZ_PVYW01000003.1
6713275	GCF_003001675.1_ASM300167v1_CLST_12	0	sanntis	145692	170105	Saccharide	Isolate	GCF_003001675.1_ASM300167v1	refseq	NZ_PVYW01000015.1
6713276	GCF_003001675.1_ASM300167v1_CLST_13	0	sanntis	79644	114960	Saccharide	Isolate	GCF_003001675.1_ASM300167v1	refseq	NZ_PVYW01000002.1
6713277	GCF_003001675.1_ASM300167v1_CLST_14	0	sanntis	451190	467053	Saccharide	Isolate	GCF_003001675.1_ASM300167v1	refseq	NZ_PVYW01000001.1
6713279	GCF_003001875.1_ASM300187v1_CLST_0	10	sanntis	242	10316	Other	Isolate	GCF_003001875.1_ASM300187v1	refseq	NZ_PVNC01000044.1
6713280	GCF_003001875.1_ASM300187v1_CLST_1	0	sanntis	630295	642592	Other	Isolate	GCF_003001875.1_ASM300187v1	refseq	NZ_PVNC01000002.1
6713281	GCF_003001875.1_ASM300187v1_CLST_2	0	sanntis	6660	62223	Saccharide	Isolate	GCF_003001875.1_ASM300187v1	refseq	NZ_PVNC01000020.1
6713283	GCF_003001875.1_ASM300187v1_CLST_4	0	sanntis	134830	196448	Saccharide	Isolate	GCF_003001875.1_ASM300187v1	refseq	NZ_PVNC01000012.1
6713285	GCF_003001875.1_ASM300187v1_CLST_6	0	sanntis	532433	549725	Saccharide	Isolate	GCF_003001875.1_ASM300187v1	refseq	NZ_PVNC01000003.1
6713287	GCF_003001875.1_ASM300187v1_CLST_8	0	sanntis	171811	183666	Other	Isolate	GCF_003001875.1_ASM300187v1	refseq	NZ_PVNC01000007.1
6713288	GCF_003001875.1_ASM300187v1_CLST_9	0	sanntis	38475	81628	Saccharide	Isolate	GCF_003001875.1_ASM300187v1	refseq	NZ_PVNC01000008.1
6713289	GCF_003001875.1_ASM300187v1_CLST_10	0	sanntis	173990	213037	Terpene	Isolate	GCF_003001875.1_ASM300187v1	refseq	NZ_PVNC01000001.1
6713290	GCF_003001875.1_ASM300187v1_CLST_11	0	sanntis	455585	545689	NRP	Isolate	GCF_003001875.1_ASM300187v1	refseq	NZ_PVNC01000001.1
6713291	GCF_003001875.1_ASM300187v1_CLST_12	0	sanntis	1167519	1184525	Saccharide	Isolate	GCF_003001875.1_ASM300187v1	refseq	NZ_PVNC01000001.1
6713292	GCF_003001875.1_ASM300187v1_CLST_13	0	sanntis	1193441	1213986	NRP	Isolate	GCF_003001875.1_ASM300187v1	refseq	NZ_PVNC01000001.1
6713299	GCF_003001875.1_ASM300187v1_CLST_20	0	sanntis	61279	88185	Polyketide	Isolate	GCF_003001875.1_ASM300187v1	refseq	NZ_PVNC01000024.1
6713301	GCF_003001875.1_ASM300187v1_CLST_22	1	sanntis	8005	41698	Saccharide	Isolate	GCF_003001875.1_ASM300187v1	refseq	NZ_PVNC01000033.1
6713302	GCF_003001875.1_ASM300187v1_CLST_23	10	sanntis	3	44893	Saccharide	Isolate	GCF_003001875.1_ASM300187v1	refseq	NZ_PVNC01000004.1
6713304	GCF_003001875.1_ASM300187v1_CLST_25	0	sanntis	71490	91914	Other	Isolate	GCF_003001875.1_ASM300187v1	refseq	NZ_PVNC01000017.1
6713306	GCF_003001875.1_ASM300187v1_CLST_27	0	sanntis	180170	212961	Saccharide	Isolate	GCF_003001875.1_ASM300187v1	refseq	NZ_PVNC01000005.1
6713307	GCF_003001875.1_ASM300187v1_CLST_28	0	sanntis	449587	468121	Saccharide	Isolate	GCF_003001875.1_ASM300187v1	refseq	NZ_PVNC01000005.1
6713309	GCF_003002025.1_ASM300202v1_CLST_0	10	sanntis	1	40332	Saccharide	Isolate	GCF_003002025.1_ASM300202v1	refseq	NZ_PVZB01000037.1
6713311	GCF_003002025.1_ASM300202v1_CLST_2	0	sanntis	73253	87452	Other	Isolate	GCF_003002025.1_ASM300202v1	refseq	NZ_PVZB01000020.1
6713312	GCF_003002025.1_ASM300202v1_CLST_3	0	sanntis	11304	53735	Saccharide	Isolate	GCF_003002025.1_ASM300202v1	refseq	NZ_PVZB01000021.1
6713313	GCF_003002025.1_ASM300202v1_CLST_4	0	sanntis	502140	518826	Saccharide	Isolate	GCF_003002025.1_ASM300202v1	refseq	NZ_PVZB01000001.1
6713314	GCF_003002025.1_ASM300202v1_CLST_5	0	sanntis	527742	538128	NRP	Isolate	GCF_003002025.1_ASM300202v1	refseq	NZ_PVZB01000001.1
6713317	GCF_003002025.1_ASM300202v1_CLST_8	10	sanntis	138	27044	Polyketide	Isolate	GCF_003002025.1_ASM300202v1	refseq	NZ_PVZB01000052.1
6713319	GCF_003002025.1_ASM300202v1_CLST_10	10	sanntis	1	44810	Saccharide	Isolate	GCF_003002025.1_ASM300202v1	refseq	NZ_PVZB01000042.1
6713320	GCF_003002025.1_ASM300202v1_CLST_11	0	sanntis	2681	22706	Terpene	Isolate	GCF_003002025.1_ASM300202v1	refseq	NZ_PVZB01000008.1
6713322	GCF_003002025.1_ASM300202v1_CLST_13	0	sanntis	122841	172236	Saccharide	Isolate	GCF_003002025.1_ASM300202v1	refseq	NZ_PVZB01000013.1
6713324	GCF_003002025.1_ASM300202v1_CLST_15	0	sanntis	62929	89390	Other	Isolate	GCF_003002025.1_ASM300202v1	refseq	NZ_PVZB01000014.1
6713326	GCF_003002025.1_ASM300202v1_CLST_17	0	sanntis	100308	184177	NRP	Isolate	GCF_003002025.1_ASM300202v1	refseq	NZ_PVZB01000003.1
6713330	GCF_003002025.1_ASM300202v1_CLST_21	0	sanntis	133782	172305	Saccharide	Isolate	GCF_003002025.1_ASM300202v1	refseq	NZ_PVZB01000007.1
6713331	GCF_003002025.1_ASM300202v1_CLST_22	1	sanntis	6844	41003	Saccharide	Isolate	GCF_003002025.1_ASM300202v1	refseq	NZ_PVZB01000044.1
6713332	GCF_003002025.1_ASM300202v1_CLST_23	0	sanntis	16140	31373	NRP|Polyketide	Isolate	GCF_003002025.1_ASM300202v1	refseq	NZ_PVZB01000004.1
6713333	GCF_003002025.1_ASM300202v1_CLST_24	0	sanntis	23208	31523	Other	Isolate	GCF_003002025.1_ASM300202v1	refseq	NZ_PVZB01000024.1
6713334	GCF_003002025.1_ASM300202v1_CLST_25	1	sanntis	73534	77847	Other	Isolate	GCF_003002025.1_ASM300202v1	refseq	NZ_PVZB01000034.1
6713335	GCF_003002025.1_ASM300202v1_CLST_26	0	sanntis	178694	196933	Saccharide	Isolate	GCF_003002025.1_ASM300202v1	refseq	NZ_PVZB01000010.1
6713338	GCF_003002025.1_ASM300202v1_CLST_29	10	sanntis	242	10316	Other	Isolate	GCF_003002025.1_ASM300202v1	refseq	NZ_PVZB01000057.1
6713339	GCF_003182025.1_ASM318202v1_CLST_0	0	sanntis	165178	186225	RiPP	Isolate	GCF_003182025.1_ASM318202v1	refseq	NZ_QGTF01000005.1
6713341	GCF_003182025.1_ASM318202v1_CLST_2	0	sanntis	41741	68704	Saccharide	Isolate	GCF_003182025.1_ASM318202v1	refseq	NZ_QGTF01000020.1
6713342	GCF_003182025.1_ASM318202v1_CLST_3	0	sanntis	39632	61532	Other	Isolate	GCF_003182025.1_ASM318202v1	refseq	NZ_QGTF01000019.1
6713344	GCF_003182025.1_ASM318202v1_CLST_5	0	sanntis	303325	320752	Terpene	Isolate	GCF_003182025.1_ASM318202v1	refseq	NZ_QGTF01000008.1
6713346	GCF_003182025.1_ASM318202v1_CLST_7	0	sanntis	375755	380443	Terpene	Isolate	GCF_003182025.1_ASM318202v1	refseq	NZ_QGTF01000004.1
6713348	GCF_003182025.1_ASM318202v1_CLST_9	10	sanntis	2	45779	NRP	Isolate	GCF_003182025.1_ASM318202v1	refseq	NZ_QGTF01000027.1
6713350	GCF_003182025.1_ASM318202v1_CLST_11	0	sanntis	28272	77595	NRP	Isolate	GCF_003182025.1_ASM318202v1	refseq	NZ_QGTF01000012.1
6713352	GCF_003182025.1_ASM318202v1_CLST_13	0	sanntis	55241	108377	RiPP	Isolate	GCF_003182025.1_ASM318202v1	refseq	NZ_QGTF01000010.1
6713355	GCF_003182025.1_ASM318202v1_CLST_16	0	sanntis	381635	434829	Polyketide	Isolate	GCF_003182025.1_ASM318202v1	refseq	NZ_QGTF01000003.1
6713356	GCF_003182025.1_ASM318202v1_CLST_17	0	sanntis	439438	522549	NRP	Isolate	GCF_003182025.1_ASM318202v1	refseq	NZ_QGTF01000003.1
6713357	GCF_003182025.1_ASM318202v1_CLST_18	0	sanntis	531304	560931	Other	Isolate	GCF_003182025.1_ASM318202v1	refseq	NZ_QGTF01000003.1
6713360	GCF_003182025.1_ASM318202v1_CLST_21	0	sanntis	7067	15754	Polyketide	Isolate	GCF_003182025.1_ASM318202v1	refseq	NZ_QGTF01000015.1
6713362	GCF_003182025.1_ASM318202v1_CLST_23	0	sanntis	133659	191620	NRP	Isolate	GCF_003182025.1_ASM318202v1	refseq	NZ_QGTF01000011.1
6713364	GCF_003182025.1_ASM318202v1_CLST_25	0	sanntis	133882	162068	Polyketide	Isolate	GCF_003182025.1_ASM318202v1	refseq	NZ_QGTF01000007.1
6713366	GCF_003182025.1_ASM318202v1_CLST_27	10	sanntis	1	35005	NRP	Isolate	GCF_003182025.1_ASM318202v1	refseq	NZ_QGTF01000016.1
6713368	GCF_003182025.1_ASM318202v1_CLST_29	0	sanntis	207566	317106	NRP	Isolate	GCF_003182025.1_ASM318202v1	refseq	NZ_QGTF01000002.1
6713369	GCF_003182025.1_ASM318202v1_CLST_30	0	sanntis	416097	423062	Other	Isolate	GCF_003182025.1_ASM318202v1	refseq	NZ_QGTF01000002.1
6713370	GCF_003182025.1_ASM318202v1_CLST_31	0	sanntis	484893	492085	RiPP	Isolate	GCF_003182025.1_ASM318202v1	refseq	NZ_QGTF01000002.1
6713373	GCF_003182025.1_ASM318202v1_CLST_34	0	sanntis	505799	574237	Polyketide	Isolate	GCF_003182025.1_ASM318202v1	refseq	NZ_QGTF01000001.1
6713375	GCF_003182025.1_ASM318202v1_CLST_36	0	sanntis	266752	296511	NRP	Isolate	GCF_003182025.1_ASM318202v1	refseq	NZ_QGTF01000006.1
6713377	GCF_003201105.1_ASM320110v1_CLST_0	0	sanntis	212047	224596	Saccharide	Isolate	GCF_003201105.1_ASM320110v1	refseq	NZ_QICJ01000003.1
6713378	GCF_003201105.1_ASM320110v1_CLST_1	0	sanntis	169508	223954	NRP|Polyketide	Isolate	GCF_003201105.1_ASM320110v1	refseq	NZ_QICJ01000001.1
6713380	GCF_003201105.1_ASM320110v1_CLST_3	0	sanntis	96018	126905	Saccharide	Isolate	GCF_003201105.1_ASM320110v1	refseq	NZ_QICJ01000007.1
6713382	GCF_003201105.1_ASM320110v1_CLST_5	0	sanntis	110895	125079	Other	Isolate	GCF_003201105.1_ASM320110v1	refseq	NZ_QICJ01000011.1
6713384	GCF_003201105.1_ASM320110v1_CLST_7	0	sanntis	24155	31851	Saccharide	Isolate	GCF_003201105.1_ASM320110v1	refseq	NZ_QICJ01000020.1
6713385	GCF_003201105.1_ASM320110v1_CLST_8	0	sanntis	95644	111543	Terpene	Isolate	GCF_003201105.1_ASM320110v1	refseq	NZ_QICJ01000002.1
6713386	GCF_003201105.1_ASM320110v1_CLST_9	0	sanntis	283925	310064	Saccharide	Isolate	GCF_003201105.1_ASM320110v1	refseq	NZ_QICJ01000002.1
6713389	GCF_003201105.1_ASM320110v1_CLST_12	0	sanntis	90541	148836	NRP	Isolate	GCF_003201105.1_ASM320110v1	refseq	NZ_QICJ01000010.1
6713391	GCF_003201105.1_ASM320110v1_CLST_14	0	sanntis	151062	158881	Polyketide	Isolate	GCF_003201105.1_ASM320110v1	refseq	NZ_QICJ01000005.1
6713392	GCF_003201515.1_ASM320151v1_CLST_0	0	sanntis	111137	125100	NRP|Polyketide	Isolate	GCF_003201515.1_ASM320151v1	refseq	NZ_QJJN01000004.1
6713393	GCF_003201515.1_ASM320151v1_CLST_1	0	sanntis	116118	131300	Other	Isolate	GCF_003201515.1_ASM320151v1	refseq	NZ_QJJN01000007.1
6713396	GCF_003201515.1_ASM320151v1_CLST_4	0	sanntis	100247	106946	Other	Isolate	GCF_003201515.1_ASM320151v1	refseq	NZ_QJJN01000001.1
6713397	GCF_003201515.1_ASM320151v1_CLST_5	0	sanntis	419596	462800	Saccharide	Isolate	GCF_003201515.1_ASM320151v1	refseq	NZ_QJJN01000001.1
6713398	GCF_003201515.1_ASM320151v1_CLST_6	0	sanntis	128005	139654	RiPP	Isolate	GCF_003201515.1_ASM320151v1	refseq	NZ_QJJN01000009.1
6713399	GCF_003201515.1_ASM320151v1_CLST_7	10	sanntis	92	23665	Saccharide	Isolate	GCF_003201515.1_ASM320151v1	refseq	NZ_QJJN01000015.1
6713400	GCF_003201865.1_ASM320186v1_CLST_0	0	sanntis	5715	12920	Saccharide	Isolate	GCF_003201865.1_ASM320186v1	refseq	NZ_QJJJ01000028.1
6713402	GCF_003201865.1_ASM320186v1_CLST_2	0	sanntis	122683	146400	Other	Isolate	GCF_003201865.1_ASM320186v1	refseq	NZ_QJJJ01000003.1
6713404	GCF_003201865.1_ASM320186v1_CLST_4	0	sanntis	174833	205360	NRP|Polyketide	Isolate	GCF_003201865.1_ASM320186v1	refseq	NZ_QJJJ01000007.1
6713406	GCF_003201865.1_ASM320186v1_CLST_6	11	sanntis	3	20310	Saccharide	Isolate	GCF_003201865.1_ASM320186v1	refseq	NZ_QJJJ01000037.1
6713407	GCF_003201865.1_ASM320186v1_CLST_7	10	sanntis	3	26248	Polyketide	Isolate	GCF_003201865.1_ASM320186v1	refseq	NZ_QJJJ01000027.1
6713409	GCF_003201865.1_ASM320186v1_CLST_9	0	sanntis	211727	222566	Terpene	Isolate	GCF_003201865.1_ASM320186v1	refseq	NZ_QJJJ01000002.1
6713410	GCF_003201865.1_ASM320186v1_CLST_10	0	sanntis	263976	277939	Terpene	Isolate	GCF_003201865.1_ASM320186v1	refseq	NZ_QJJJ01000001.1
6713411	GCF_003201865.1_ASM320186v1_CLST_11	0	sanntis	562064	569258	Terpene	Isolate	GCF_003201865.1_ASM320186v1	refseq	NZ_QJJJ01000001.1
6713414	GCF_003201865.1_ASM320186v1_CLST_14	0	sanntis	50810	57577	NRP|Polyketide	Isolate	GCF_003201865.1_ASM320186v1	refseq	NZ_QJJJ01000015.1
6713415	GCF_003201865.1_ASM320186v1_CLST_15	0	sanntis	68038	78116	Terpene	Isolate	GCF_003201865.1_ASM320186v1	refseq	NZ_QJJJ01000015.1
6713416	GCF_003201865.1_ASM320186v1_CLST_16	0	sanntis	57029	59524	Polyketide	Isolate	GCF_003201865.1_ASM320186v1	refseq	NZ_QJJJ01000009.1
6713417	GCF_003201865.1_ASM320186v1_CLST_17	0	sanntis	121133	128351	RiPP	Isolate	GCF_003201865.1_ASM320186v1	refseq	NZ_QJJJ01000004.1
6713418	GCF_003201865.1_ASM320186v1_CLST_18	0	sanntis	187303	191342	Polyketide	Isolate	GCF_003201865.1_ASM320186v1	refseq	NZ_QJJJ01000004.1
6713419	GCF_003201865.1_ASM320186v1_CLST_19	0	sanntis	232237	250941	Polyketide	Isolate	GCF_003201865.1_ASM320186v1	refseq	NZ_QJJJ01000004.1
6713421	GCF_003201865.1_ASM320186v1_CLST_21	0	sanntis	182361	191121	NRP	Isolate	GCF_003201865.1_ASM320186v1	refseq	NZ_QJJJ01000006.1
6713424	GCF_003201865.1_ASM320186v1_CLST_24	0	sanntis	84533	91348	RiPP	Isolate	GCF_003201865.1_ASM320186v1	refseq	NZ_QJJJ01000011.1
6713425	GCF_003217445.1_ASM321744v1_CLST_0	0	sanntis	39548	53822	Saccharide	Isolate	GCF_003217445.1_ASM321744v1	refseq	NZ_QJSN01000010.1
6713426	GCF_003217445.1_ASM321744v1_CLST_1	10	sanntis	549	25141	Other	Isolate	GCF_003217445.1_ASM321744v1	refseq	NZ_QJSN01000003.1
6713431	GCF_003385555.1_ASM338555v1_CLST_0	0	sanntis	47217	52556	Other	Isolate	GCF_003385555.1_ASM338555v1	refseq	NZ_QOHR01000015.1
6713432	GCF_003385555.1_ASM338555v1_CLST_1	0	sanntis	269722	278579	NRP|Polyketide	Isolate	GCF_003385555.1_ASM338555v1	refseq	NZ_QOHR01000002.1
6713433	GCF_003385555.1_ASM338555v1_CLST_2	0	sanntis	96869	102496	Polyketide	Isolate	GCF_003385555.1_ASM338555v1	refseq	NZ_QOHR01000006.1
6713436	GCF_003385555.1_ASM338555v1_CLST_5	0	sanntis	58918	61469	Polyketide	Isolate	GCF_003385555.1_ASM338555v1	refseq	NZ_QOHR01000003.1
6713437	GCF_003385555.1_ASM338555v1_CLST_6	0	sanntis	164181	174540	Other	Isolate	GCF_003385555.1_ASM338555v1	refseq	NZ_QOHR01000001.1
6713441	GCF_003385555.1_ASM338555v1_CLST_10	0	sanntis	35629	54926	Terpene	Isolate	GCF_003385555.1_ASM338555v1	refseq	NZ_QOHR01000005.1
6713442	GCF_003385555.1_ASM338555v1_CLST_11	0	sanntis	134494	171380	Saccharide	Isolate	GCF_003385555.1_ASM338555v1	refseq	NZ_QOHR01000005.1
6713445	GCF_003386115.1_ASM338611v1_CLST_0	0	sanntis	535050	561433	Other	Isolate	GCF_003386115.1_ASM338611v1	refseq	NZ_QREJ01000001.1
6713446	GCF_003386115.1_ASM338611v1_CLST_1	0	sanntis	915474	930583	NRP|Polyketide	Isolate	GCF_003386115.1_ASM338611v1	refseq	NZ_QREJ01000001.1
6713447	GCF_003386115.1_ASM338611v1_CLST_2	0	sanntis	1607051	1682943	Polyketide|Saccharide	Isolate	GCF_003386115.1_ASM338611v1	refseq	NZ_QREJ01000001.1
6713448	GCF_003386115.1_ASM338611v1_CLST_3	0	sanntis	1847481	1864952	Saccharide	Isolate	GCF_003386115.1_ASM338611v1	refseq	NZ_QREJ01000001.1
6713449	GCF_003386115.1_ASM338611v1_CLST_4	0	sanntis	1982500	1986330	Other	Isolate	GCF_003386115.1_ASM338611v1	refseq	NZ_QREJ01000001.1
6713450	GCF_003386115.1_ASM338611v1_CLST_5	0	sanntis	1994283	2010936	Other	Isolate	GCF_003386115.1_ASM338611v1	refseq	NZ_QREJ01000001.1
6713451	GCF_003386115.1_ASM338611v1_CLST_6	0	sanntis	2105346	2145259	Saccharide	Isolate	GCF_003386115.1_ASM338611v1	refseq	NZ_QREJ01000001.1
6713452	GCF_003386115.1_ASM338611v1_CLST_7	0	sanntis	3497127	3556802	Saccharide	Isolate	GCF_003386115.1_ASM338611v1	refseq	NZ_QREJ01000001.1
6713453	GCF_003386115.1_ASM338611v1_CLST_8	0	sanntis	3608985	3651414	Saccharide	Isolate	GCF_003386115.1_ASM338611v1	refseq	NZ_QREJ01000001.1
6713454	GCF_003386115.1_ASM338611v1_CLST_9	0	sanntis	5791136	5803206	NRP	Isolate	GCF_003386115.1_ASM338611v1	refseq	NZ_QREJ01000001.1
6713455	GCF_003386115.1_ASM338611v1_CLST_10	0	sanntis	5814818	5831505	Saccharide	Isolate	GCF_003386115.1_ASM338611v1	refseq	NZ_QREJ01000001.1
6713456	GCF_003386115.1_ASM338611v1_CLST_11	0	sanntis	6129331	6144069	RiPP	Isolate	GCF_003386115.1_ASM338611v1	refseq	NZ_QREJ01000001.1
6713457	GCF_003386115.1_ASM338611v1_CLST_12	0	sanntis	6323176	6329750	RiPP	Isolate	GCF_003386115.1_ASM338611v1	refseq	NZ_QREJ01000001.1
6713458	GCF_003386115.1_ASM338611v1_CLST_13	0	sanntis	6478462	6569614	NRP	Isolate	GCF_003386115.1_ASM338611v1	refseq	NZ_QREJ01000001.1
6713459	GCF_003386115.1_ASM338611v1_CLST_14	0	sanntis	7554909	7604308	Saccharide	Isolate	GCF_003386115.1_ASM338611v1	refseq	NZ_QREJ01000001.1
6713460	GCF_003386115.1_ASM338611v1_CLST_15	0	sanntis	7802539	7823158	Saccharide	Isolate	GCF_003386115.1_ASM338611v1	refseq	NZ_QREJ01000001.1
6713471	GCF_003387275.1_ASM338727v1_CLST_0	1	sanntis	192840	262950	Saccharide	Isolate	GCF_003387275.1_ASM338727v1	refseq	NZ_QUNA01000003.1
6713472	GCF_003387275.1_ASM338727v1_CLST_1	0	sanntis	440570	453288	RiPP	Isolate	GCF_003387275.1_ASM338727v1	refseq	NZ_QUNA01000002.1
6713473	GCF_003387275.1_ASM338727v1_CLST_2	0	sanntis	1498918	1501377	NRP	Isolate	GCF_003387275.1_ASM338727v1	refseq	NZ_QUNA01000002.1
6713474	GCF_003387275.1_ASM338727v1_CLST_3	0	sanntis	2314994	2331354	Saccharide	Isolate	GCF_003387275.1_ASM338727v1	refseq	NZ_QUNA01000002.1
6713475	GCF_003387275.1_ASM338727v1_CLST_4	0	sanntis	2538053	2587368	Saccharide	Isolate	GCF_003387275.1_ASM338727v1	refseq	NZ_QUNA01000002.1
6713476	GCF_003387275.1_ASM338727v1_CLST_5	0	sanntis	2939632	2991575	NRP	Isolate	GCF_003387275.1_ASM338727v1	refseq	NZ_QUNA01000002.1
6713477	GCF_003387275.1_ASM338727v1_CLST_6	0	sanntis	3455967	3493603	Terpene	Isolate	GCF_003387275.1_ASM338727v1	refseq	NZ_QUNA01000002.1
6713478	GCF_003387275.1_ASM338727v1_CLST_7	0	sanntis	3718657	3785140	NRP	Isolate	GCF_003387275.1_ASM338727v1	refseq	NZ_QUNA01000002.1
6713479	GCF_003387275.1_ASM338727v1_CLST_8	0	sanntis	4132336	4139271	RiPP	Isolate	GCF_003387275.1_ASM338727v1	refseq	NZ_QUNA01000002.1
6713480	GCF_003387275.1_ASM338727v1_CLST_9	0	sanntis	4660584	4676011	Saccharide	Isolate	GCF_003387275.1_ASM338727v1	refseq	NZ_QUNA01000002.1
6713481	GCF_003387275.1_ASM338727v1_CLST_10	0	sanntis	4686185	4697090	NRP	Isolate	GCF_003387275.1_ASM338727v1	refseq	NZ_QUNA01000002.1
6713492	GCF_003387275.1_ASM338727v1_CLST_21	0	sanntis	556620	573294	Other	Isolate	GCF_003387275.1_ASM338727v1	refseq	NZ_QUNA01000001.1
6713493	GCF_003387275.1_ASM338727v1_CLST_22	0	sanntis	667990	709875	Saccharide	Isolate	GCF_003387275.1_ASM338727v1	refseq	NZ_QUNA01000001.1
6713494	GCF_003387275.1_ASM338727v1_CLST_23	0	sanntis	1499900	1547431	Other	Isolate	GCF_003387275.1_ASM338727v1	refseq	NZ_QUNA01000001.1
6713495	GCF_003387275.1_ASM338727v1_CLST_24	0	sanntis	2036010	2051303	NRP|Polyketide	Isolate	GCF_003387275.1_ASM338727v1	refseq	NZ_QUNA01000001.1
6713496	GCF_003387275.1_ASM338727v1_CLST_25	0	sanntis	2502756	2529166	Other	Isolate	GCF_003387275.1_ASM338727v1	refseq	NZ_QUNA01000001.1
6713497	GCF_003387275.1_ASM338727v1_CLST_26	0	sanntis	4086988	4090063	RiPP	Isolate	GCF_003387275.1_ASM338727v1	refseq	NZ_QUNA01000001.1
6713498	GCF_003387275.1_ASM338727v1_CLST_27	0	sanntis	4286643	4334924	Saccharide	Isolate	GCF_003387275.1_ASM338727v1	refseq	NZ_QUNA01000001.1
6713499	GCF_003387275.1_ASM338727v1_CLST_28	0	sanntis	4390207	4435069	Saccharide	Isolate	GCF_003387275.1_ASM338727v1	refseq	NZ_QUNA01000001.1
6713500	GCF_003387275.1_ASM338727v1_CLST_29	0	sanntis	4440929	4461607	Saccharide	Isolate	GCF_003387275.1_ASM338727v1	refseq	NZ_QUNA01000001.1
6713504	GCF_003387455.1_ASM338745v1_CLST_0	0	sanntis	157904	221606	Polyketide	Isolate	GCF_003387455.1_ASM338745v1	refseq	NZ_QUNN01000001.1
6713505	GCF_003387455.1_ASM338745v1_CLST_1	0	sanntis	254387	266154	Terpene	Isolate	GCF_003387455.1_ASM338745v1	refseq	NZ_QUNN01000001.1
6713506	GCF_003387455.1_ASM338745v1_CLST_2	0	sanntis	335101	345403	RiPP	Isolate	GCF_003387455.1_ASM338745v1	refseq	NZ_QUNN01000001.1
6713507	GCF_003387455.1_ASM338745v1_CLST_3	0	sanntis	468647	506051	Polyketide	Isolate	GCF_003387455.1_ASM338745v1	refseq	NZ_QUNN01000001.1
6713508	GCF_003387455.1_ASM338745v1_CLST_4	0	sanntis	557627	614684	NRP	Isolate	GCF_003387455.1_ASM338745v1	refseq	NZ_QUNN01000001.1
6713509	GCF_003387455.1_ASM338745v1_CLST_5	0	sanntis	664437	681979	NRP|Polyketide	Isolate	GCF_003387455.1_ASM338745v1	refseq	NZ_QUNN01000001.1
6713510	GCF_003387455.1_ASM338745v1_CLST_6	0	sanntis	926137	933283	RiPP	Isolate	GCF_003387455.1_ASM338745v1	refseq	NZ_QUNN01000001.1
6713511	GCF_003387455.1_ASM338745v1_CLST_7	0	sanntis	1253238	1270345	RiPP	Isolate	GCF_003387455.1_ASM338745v1	refseq	NZ_QUNN01000001.1
6713512	GCF_003387455.1_ASM338745v1_CLST_8	0	sanntis	1293332	1334256	NRP	Isolate	GCF_003387455.1_ASM338745v1	refseq	NZ_QUNN01000001.1
6713513	GCF_003387455.1_ASM338745v1_CLST_9	0	sanntis	1384587	1419180	Polyketide	Isolate	GCF_003387455.1_ASM338745v1	refseq	NZ_QUNN01000001.1
6713514	GCF_003387455.1_ASM338745v1_CLST_10	0	sanntis	2047979	2061743	Other	Isolate	GCF_003387455.1_ASM338745v1	refseq	NZ_QUNN01000001.1
6713515	GCF_003387455.1_ASM338745v1_CLST_11	0	sanntis	2737522	2757617	Polyketide	Isolate	GCF_003387455.1_ASM338745v1	refseq	NZ_QUNN01000001.1
6713516	GCF_003387455.1_ASM338745v1_CLST_12	0	sanntis	2801551	2824425	RiPP	Isolate	GCF_003387455.1_ASM338745v1	refseq	NZ_QUNN01000001.1
6713517	GCF_003387455.1_ASM338745v1_CLST_13	0	sanntis	2984124	3000269	Saccharide	Isolate	GCF_003387455.1_ASM338745v1	refseq	NZ_QUNN01000001.1
6713518	GCF_003387455.1_ASM338745v1_CLST_14	0	sanntis	3120026	3156955	Other	Isolate	GCF_003387455.1_ASM338745v1	refseq	NZ_QUNN01000001.1
6713519	GCF_003387455.1_ASM338745v1_CLST_15	0	sanntis	3201774	3236113	Other	Isolate	GCF_003387455.1_ASM338745v1	refseq	NZ_QUNN01000001.1
6713520	GCF_003387455.1_ASM338745v1_CLST_16	0	sanntis	3591150	3604310	Other	Isolate	GCF_003387455.1_ASM338745v1	refseq	NZ_QUNN01000001.1
6713521	GCF_003387455.1_ASM338745v1_CLST_17	0	sanntis	3734558	3848888	NRP	Isolate	GCF_003387455.1_ASM338745v1	refseq	NZ_QUNN01000001.1
6713522	GCF_003387455.1_ASM338745v1_CLST_18	0	sanntis	4104750	4126640	Polyketide	Isolate	GCF_003387455.1_ASM338745v1	refseq	NZ_QUNN01000001.1
6713523	GCF_003387455.1_ASM338745v1_CLST_19	0	sanntis	5621107	5658068	Polyketide	Isolate	GCF_003387455.1_ASM338745v1	refseq	NZ_QUNN01000001.1
6713524	GCF_003387455.1_ASM338745v1_CLST_20	0	sanntis	5800800	5805158	Terpene	Isolate	GCF_003387455.1_ASM338745v1	refseq	NZ_QUNN01000001.1
6713525	GCF_003387455.1_ASM338745v1_CLST_21	0	sanntis	5896418	5914718	Polyketide	Isolate	GCF_003387455.1_ASM338745v1	refseq	NZ_QUNN01000001.1
6713526	GCF_003387455.1_ASM338745v1_CLST_22	0	sanntis	6024527	6039422	RiPP	Isolate	GCF_003387455.1_ASM338745v1	refseq	NZ_QUNN01000001.1
6713527	GCF_003387455.1_ASM338745v1_CLST_23	0	sanntis	6408736	6417444	Other	Isolate	GCF_003387455.1_ASM338745v1	refseq	NZ_QUNN01000001.1
6713528	GCF_003387455.1_ASM338745v1_CLST_24	0	sanntis	6505743	6536312	NRP|Polyketide	Isolate	GCF_003387455.1_ASM338745v1	refseq	NZ_QUNN01000001.1
6713529	GCF_003387455.1_ASM338745v1_CLST_25	0	sanntis	6950416	6997328	Polyketide	Isolate	GCF_003387455.1_ASM338745v1	refseq	NZ_QUNN01000001.1
6713530	GCF_003387455.1_ASM338745v1_CLST_26	0	sanntis	7004370	7096940	Polyketide	Isolate	GCF_003387455.1_ASM338745v1	refseq	NZ_QUNN01000001.1
6713531	GCF_003387455.1_ASM338745v1_CLST_27	0	sanntis	7145360	7206389	NRP	Isolate	GCF_003387455.1_ASM338745v1	refseq	NZ_QUNN01000001.1
6713532	GCF_003387455.1_ASM338745v1_CLST_28	0	sanntis	7535123	7620537	Terpene	Isolate	GCF_003387455.1_ASM338745v1	refseq	NZ_QUNN01000001.1
6713533	GCF_003387455.1_ASM338745v1_CLST_29	0	sanntis	8419926	8590875	NRP|Polyketide	Isolate	GCF_003387455.1_ASM338745v1	refseq	NZ_QUNN01000001.1
6713559	GCF_003610255.1_ASM361025v1_CLST_0	0	sanntis	140648	150400	NRP	Isolate	GCF_003610255.1_ASM361025v1	refseq	NZ_RAPS01000001.1
6713560	GCF_003610255.1_ASM361025v1_CLST_1	0	sanntis	203818	285340	NRP	Isolate	GCF_003610255.1_ASM361025v1	refseq	NZ_RAPS01000001.1
6713561	GCF_003610255.1_ASM361025v1_CLST_2	0	sanntis	393954	437162	RiPP	Isolate	GCF_003610255.1_ASM361025v1	refseq	NZ_RAPS01000001.1
6713562	GCF_003610255.1_ASM361025v1_CLST_3	0	sanntis	692701	712468	RiPP	Isolate	GCF_003610255.1_ASM361025v1	refseq	NZ_RAPS01000001.1
6713563	GCF_003610255.1_ASM361025v1_CLST_4	0	sanntis	753283	778857	Polyketide	Isolate	GCF_003610255.1_ASM361025v1	refseq	NZ_RAPS01000001.1
6713564	GCF_003610255.1_ASM361025v1_CLST_5	0	sanntis	856208	891543	RiPP	Isolate	GCF_003610255.1_ASM361025v1	refseq	NZ_RAPS01000001.1
6713565	GCF_003610255.1_ASM361025v1_CLST_6	0	sanntis	1159943	1190363	NRP	Isolate	GCF_003610255.1_ASM361025v1	refseq	NZ_RAPS01000001.1
6713566	GCF_003610255.1_ASM361025v1_CLST_7	0	sanntis	1199936	1205622	Terpene	Isolate	GCF_003610255.1_ASM361025v1	refseq	NZ_RAPS01000001.1
6713567	GCF_003610255.1_ASM361025v1_CLST_8	0	sanntis	1251808	1302586	Other	Isolate	GCF_003610255.1_ASM361025v1	refseq	NZ_RAPS01000001.1
6713568	GCF_003610255.1_ASM361025v1_CLST_9	0	sanntis	1310438	1334408	Terpene	Isolate	GCF_003610255.1_ASM361025v1	refseq	NZ_RAPS01000001.1
6713569	GCF_003610255.1_ASM361025v1_CLST_10	0	sanntis	1769458	1839575	Terpene	Isolate	GCF_003610255.1_ASM361025v1	refseq	NZ_RAPS01000001.1
6713570	GCF_003610255.1_ASM361025v1_CLST_11	0	sanntis	2246812	2305922	NRP	Isolate	GCF_003610255.1_ASM361025v1	refseq	NZ_RAPS01000001.1
6713571	GCF_003610255.1_ASM361025v1_CLST_12	0	sanntis	2457175	2479667	Polyketide	Isolate	GCF_003610255.1_ASM361025v1	refseq	NZ_RAPS01000001.1
6713572	GCF_003610255.1_ASM361025v1_CLST_13	0	sanntis	2986225	2990398	NRP	Isolate	GCF_003610255.1_ASM361025v1	refseq	NZ_RAPS01000001.1
6713573	GCF_003610255.1_ASM361025v1_CLST_14	0	sanntis	3478905	3521151	Polyketide	Isolate	GCF_003610255.1_ASM361025v1	refseq	NZ_RAPS01000001.1
6713574	GCF_003610255.1_ASM361025v1_CLST_15	0	sanntis	4158518	4193480	NRP|Polyketide	Isolate	GCF_003610255.1_ASM361025v1	refseq	NZ_RAPS01000001.1
6713575	GCF_003610255.1_ASM361025v1_CLST_16	0	sanntis	4437784	4474222	RiPP	Isolate	GCF_003610255.1_ASM361025v1	refseq	NZ_RAPS01000001.1
6713576	GCF_003610255.1_ASM361025v1_CLST_17	0	sanntis	4489171	4531166	Polyketide|Saccharide	Isolate	GCF_003610255.1_ASM361025v1	refseq	NZ_RAPS01000001.1
6713577	GCF_003610255.1_ASM361025v1_CLST_18	0	sanntis	4596211	4601653	Other	Isolate	GCF_003610255.1_ASM361025v1	refseq	NZ_RAPS01000001.1
6713578	GCF_003610255.1_ASM361025v1_CLST_19	0	sanntis	4998801	5004454	RiPP	Isolate	GCF_003610255.1_ASM361025v1	refseq	NZ_RAPS01000001.1
6713579	GCF_003610255.1_ASM361025v1_CLST_20	0	sanntis	5055340	5112433	Polyketide|Saccharide	Isolate	GCF_003610255.1_ASM361025v1	refseq	NZ_RAPS01000001.1
6713580	GCF_003610255.1_ASM361025v1_CLST_21	0	sanntis	5362813	5375501	Other	Isolate	GCF_003610255.1_ASM361025v1	refseq	NZ_RAPS01000001.1
6713581	GCF_003610255.1_ASM361025v1_CLST_22	0	sanntis	5736679	5764823	NRP	Isolate	GCF_003610255.1_ASM361025v1	refseq	NZ_RAPS01000001.1
6713582	GCF_003610255.1_ASM361025v1_CLST_23	0	sanntis	6139590	6247842	Other|Polyketide	Isolate	GCF_003610255.1_ASM361025v1	refseq	NZ_RAPS01000001.1
6713583	GCF_003610255.1_ASM361025v1_CLST_24	0	sanntis	6318859	6367822	NRP	Isolate	GCF_003610255.1_ASM361025v1	refseq	NZ_RAPS01000001.1
6713584	GCF_003610255.1_ASM361025v1_CLST_25	0	sanntis	6391044	6403152	NRP	Isolate	GCF_003610255.1_ASM361025v1	refseq	NZ_RAPS01000001.1
6713585	GCF_003610255.1_ASM361025v1_CLST_26	0	sanntis	6801072	6920739	NRP|Polyketide	Isolate	GCF_003610255.1_ASM361025v1	refseq	NZ_RAPS01000001.1
6713586	GCF_003610255.1_ASM361025v1_CLST_27	0	sanntis	7412381	7453874	Polyketide	Isolate	GCF_003610255.1_ASM361025v1	refseq	NZ_RAPS01000001.1
6713587	GCF_003610255.1_ASM361025v1_CLST_28	0	sanntis	7548825	7616540	Saccharide	Isolate	GCF_003610255.1_ASM361025v1	refseq	NZ_RAPS01000001.1
6713588	GCF_003610255.1_ASM361025v1_CLST_29	0	sanntis	7722837	7750502	Other	Isolate	GCF_003610255.1_ASM361025v1	refseq	NZ_RAPS01000001.1
6713618	GCF_003610295.1_ASM361029v1_CLST_0	0	sanntis	111877	129315	RiPP	Isolate	GCF_003610295.1_ASM361029v1	refseq	NZ_RAPV01000003.1
6713619	GCF_003610295.1_ASM361029v1_CLST_1	0	sanntis	33195	81758	Saccharide	Isolate	GCF_003610295.1_ASM361029v1	refseq	NZ_RAPV01000004.1
6713621	GCF_003610295.1_ASM361029v1_CLST_3	0	sanntis	656041	681407	Other	Isolate	GCF_003610295.1_ASM361029v1	refseq	NZ_RAPV01000001.1
6713622	GCF_003610295.1_ASM361029v1_CLST_4	0	sanntis	1589638	1626697	Alkaloid	Isolate	GCF_003610295.1_ASM361029v1	refseq	NZ_RAPV01000001.1
6713623	GCF_003610295.1_ASM361029v1_CLST_5	0	sanntis	2145712	2168830	Saccharide	Isolate	GCF_003610295.1_ASM361029v1	refseq	NZ_RAPV01000001.1
6713624	GCF_003610295.1_ASM361029v1_CLST_6	0	sanntis	3133773	3152757	NRP|Saccharide	Isolate	GCF_003610295.1_ASM361029v1	refseq	NZ_RAPV01000001.1
6713625	GCF_003610295.1_ASM361029v1_CLST_7	0	sanntis	3396656	3430656	Saccharide	Isolate	GCF_003610295.1_ASM361029v1	refseq	NZ_RAPV01000001.1
6713626	GCF_003610295.1_ASM361029v1_CLST_8	0	sanntis	3750571	3768902	Terpene	Isolate	GCF_003610295.1_ASM361029v1	refseq	NZ_RAPV01000001.1
6713627	GCF_003610295.1_ASM361029v1_CLST_9	0	sanntis	4014994	4029905	Other	Isolate	GCF_003610295.1_ASM361029v1	refseq	NZ_RAPV01000001.1
6713628	GCF_003610295.1_ASM361029v1_CLST_10	0	sanntis	4188894	4245524	Saccharide	Isolate	GCF_003610295.1_ASM361029v1	refseq	NZ_RAPV01000001.1
6713629	GCF_003610295.1_ASM361029v1_CLST_11	0	sanntis	6234791	6254295	Other	Isolate	GCF_003610295.1_ASM361029v1	refseq	NZ_RAPV01000001.1
6713641	GCF_003610295.1_ASM361029v1_CLST_23	0	sanntis	1222846	1280421	Saccharide	Isolate	GCF_003610295.1_ASM361029v1	refseq	NZ_RAPV01000002.1
6713642	GCF_003610295.1_ASM361029v1_CLST_24	0	sanntis	1315779	1390486	Saccharide	Isolate	GCF_003610295.1_ASM361029v1	refseq	NZ_RAPV01000002.1
6713643	GCF_003634175.1_ASM363417v1_CLST_0	0	sanntis	355674	365176	NRP	Isolate	GCF_003634175.1_ASM363417v1	refseq	NZ_RBIW01000002.1
6713644	GCF_003634175.1_ASM363417v1_CLST_1	0	sanntis	376788	393476	Saccharide	Isolate	GCF_003634175.1_ASM363417v1	refseq	NZ_RBIW01000002.1
6713645	GCF_003634175.1_ASM363417v1_CLST_2	0	sanntis	887948	894522	RiPP	Isolate	GCF_003634175.1_ASM363417v1	refseq	NZ_RBIW01000002.1
6713646	GCF_003634175.1_ASM363417v1_CLST_3	0	sanntis	1043004	1126946	NRP	Isolate	GCF_003634175.1_ASM363417v1	refseq	NZ_RBIW01000002.1
6713647	GCF_003634175.1_ASM363417v1_CLST_4	0	sanntis	1358104	1397577	Terpene	Isolate	GCF_003634175.1_ASM363417v1	refseq	NZ_RBIW01000002.1
6713648	GCF_003634175.1_ASM363417v1_CLST_5	0	sanntis	2025380	2084240	Saccharide	Isolate	GCF_003634175.1_ASM363417v1	refseq	NZ_RBIW01000002.1
6713649	GCF_003634175.1_ASM363417v1_CLST_6	0	sanntis	2292641	2311574	Saccharide	Isolate	GCF_003634175.1_ASM363417v1	refseq	NZ_RBIW01000002.1
6713657	GCF_003634175.1_ASM363417v1_CLST_14	0	sanntis	489495	549175	Saccharide	Isolate	GCF_003634175.1_ASM363417v1	refseq	NZ_RBIW01000001.1
6713658	GCF_003634175.1_ASM363417v1_CLST_15	0	sanntis	603836	646200	Saccharide	Isolate	GCF_003634175.1_ASM363417v1	refseq	NZ_RBIW01000001.1
6713659	GCF_003634175.1_ASM363417v1_CLST_16	0	sanntis	880597	931573	Other	Isolate	GCF_003634175.1_ASM363417v1	refseq	NZ_RBIW01000001.1
6713660	GCF_003634175.1_ASM363417v1_CLST_17	0	sanntis	2320012	2346317	Other	Isolate	GCF_003634175.1_ASM363417v1	refseq	NZ_RBIW01000001.1
6713661	GCF_003634175.1_ASM363417v1_CLST_18	0	sanntis	2676659	2691767	NRP|Polyketide	Isolate	GCF_003634175.1_ASM363417v1	refseq	NZ_RBIW01000001.1
6713662	GCF_003634175.1_ASM363417v1_CLST_19	0	sanntis	3404967	3408797	Other	Isolate	GCF_003634175.1_ASM363417v1	refseq	NZ_RBIW01000001.1
6713663	GCF_003634175.1_ASM363417v1_CLST_20	0	sanntis	3527725	3566480	Saccharide	Isolate	GCF_003634175.1_ASM363417v1	refseq	NZ_RBIW01000001.1
6713664	GCF_003634175.1_ASM363417v1_CLST_21	0	sanntis	3964357	3980696	Saccharide	Isolate	GCF_003634175.1_ASM363417v1	refseq	NZ_RBIW01000001.1
6713667	GCF_003634175.1_ASM363417v1_CLST_24	0	sanntis	143909	158161	Other	Isolate	GCF_003634175.1_ASM363417v1	refseq	NZ_RBIW01000003.1
6713668	GCF_003634175.1_ASM363417v1_CLST_25	0	sanntis	299828	329071	Alkaloid	Isolate	GCF_003634175.1_ASM363417v1	refseq	NZ_RBIW01000003.1
6713669	GCF_003634175.1_ASM363417v1_CLST_26	0	sanntis	586939	644152	Saccharide	Isolate	GCF_003634175.1_ASM363417v1	refseq	NZ_RBIW01000003.1
6713671	GCF_003634815.1_ASM363481v1_CLST_0	0	sanntis	4420	176613	NRP|Polyketide	Isolate	GCF_003634815.1_ASM363481v1	refseq	NZ_RBXC01000001.1
6713672	GCF_003634815.1_ASM363481v1_CLST_1	0	sanntis	315441	333997	Other	Isolate	GCF_003634815.1_ASM363481v1	refseq	NZ_RBXC01000001.1
6713673	GCF_003634815.1_ASM363481v1_CLST_2	0	sanntis	380390	396987	RiPP	Isolate	GCF_003634815.1_ASM363481v1	refseq	NZ_RBXC01000001.1
6713674	GCF_003634815.1_ASM363481v1_CLST_3	0	sanntis	543285	548314	Other	Isolate	GCF_003634815.1_ASM363481v1	refseq	NZ_RBXC01000001.1
6713675	GCF_003634815.1_ASM363481v1_CLST_4	0	sanntis	552939	623658	NRP	Isolate	GCF_003634815.1_ASM363481v1	refseq	NZ_RBXC01000001.1
6713676	GCF_003634815.1_ASM363481v1_CLST_5	0	sanntis	646136	648035	Other	Isolate	GCF_003634815.1_ASM363481v1	refseq	NZ_RBXC01000001.1
6713677	GCF_003634815.1_ASM363481v1_CLST_6	0	sanntis	654113	677715	Polyketide	Isolate	GCF_003634815.1_ASM363481v1	refseq	NZ_RBXC01000001.1
6713678	GCF_003634815.1_ASM363481v1_CLST_7	0	sanntis	805872	856228	NRP	Isolate	GCF_003634815.1_ASM363481v1	refseq	NZ_RBXC01000001.1
6713679	GCF_003634815.1_ASM363481v1_CLST_8	0	sanntis	955272	979716	Polyketide	Isolate	GCF_003634815.1_ASM363481v1	refseq	NZ_RBXC01000001.1
6713680	GCF_003634815.1_ASM363481v1_CLST_9	0	sanntis	997601	1048926	NRP|Polyketide	Isolate	GCF_003634815.1_ASM363481v1	refseq	NZ_RBXC01000001.1
6713681	GCF_003634815.1_ASM363481v1_CLST_10	0	sanntis	1293770	1305526	RiPP	Isolate	GCF_003634815.1_ASM363481v1	refseq	NZ_RBXC01000001.1
6713682	GCF_003634815.1_ASM363481v1_CLST_11	0	sanntis	1358551	1384203	Other	Isolate	GCF_003634815.1_ASM363481v1	refseq	NZ_RBXC01000001.1
6713683	GCF_003634815.1_ASM363481v1_CLST_12	0	sanntis	1395531	1490874	Polyketide	Isolate	GCF_003634815.1_ASM363481v1	refseq	NZ_RBXC01000001.1
6713684	GCF_003634815.1_ASM363481v1_CLST_13	0	sanntis	2612366	2620096	Other	Isolate	GCF_003634815.1_ASM363481v1	refseq	NZ_RBXC01000001.1
6713685	GCF_003634815.1_ASM363481v1_CLST_14	0	sanntis	2650131	2657637	Other	Isolate	GCF_003634815.1_ASM363481v1	refseq	NZ_RBXC01000001.1
6713686	GCF_003634815.1_ASM363481v1_CLST_15	0	sanntis	2700230	2793207	Polyketide	Isolate	GCF_003634815.1_ASM363481v1	refseq	NZ_RBXC01000001.1
6713687	GCF_003634815.1_ASM363481v1_CLST_16	0	sanntis	3060628	3080974	Other	Isolate	GCF_003634815.1_ASM363481v1	refseq	NZ_RBXC01000001.1
6713688	GCF_003634815.1_ASM363481v1_CLST_17	0	sanntis	4533386	4549480	NRP|Polyketide	Isolate	GCF_003634815.1_ASM363481v1	refseq	NZ_RBXC01000001.1
6713689	GCF_003634815.1_ASM363481v1_CLST_18	0	sanntis	4994991	5023929	Other	Isolate	GCF_003634815.1_ASM363481v1	refseq	NZ_RBXC01000001.1
6713690	GCF_003634815.1_ASM363481v1_CLST_19	0	sanntis	5844951	5872053	Polyketide	Isolate	GCF_003634815.1_ASM363481v1	refseq	NZ_RBXC01000001.1
6713691	GCF_003634815.1_ASM363481v1_CLST_20	0	sanntis	6028443	6036379	Other	Isolate	GCF_003634815.1_ASM363481v1	refseq	NZ_RBXC01000001.1
6713692	GCF_003634815.1_ASM363481v1_CLST_21	0	sanntis	6163573	6166602	Polyketide	Isolate	GCF_003634815.1_ASM363481v1	refseq	NZ_RBXC01000001.1
6713693	GCF_003634815.1_ASM363481v1_CLST_22	0	sanntis	6342374	6393700	NRP	Isolate	GCF_003634815.1_ASM363481v1	refseq	NZ_RBXC01000001.1
6713694	GCF_003634815.1_ASM363481v1_CLST_23	0	sanntis	6532407	6563445	Terpene	Isolate	GCF_003634815.1_ASM363481v1	refseq	NZ_RBXC01000001.1
6713695	GCF_003634815.1_ASM363481v1_CLST_24	0	sanntis	6707378	6721913	Terpene	Isolate	GCF_003634815.1_ASM363481v1	refseq	NZ_RBXC01000001.1
6713696	GCF_003634815.1_ASM363481v1_CLST_25	0	sanntis	6886563	6928110	NRP	Isolate	GCF_003634815.1_ASM363481v1	refseq	NZ_RBXC01000001.1
6713697	GCF_003634815.1_ASM363481v1_CLST_26	0	sanntis	6973622	7028790	NRP	Isolate	GCF_003634815.1_ASM363481v1	refseq	NZ_RBXC01000001.1
6713698	GCF_003634815.1_ASM363481v1_CLST_27	0	sanntis	7039036	7070463	RiPP	Isolate	GCF_003634815.1_ASM363481v1	refseq	NZ_RBXC01000001.1
6713699	GCF_003634815.1_ASM363481v1_CLST_28	0	sanntis	7105143	7170537	Polyketide	Isolate	GCF_003634815.1_ASM363481v1	refseq	NZ_RBXC01000001.1
6713700	GCF_003634815.1_ASM363481v1_CLST_29	0	sanntis	7186714	7235873	Polyketide	Isolate	GCF_003634815.1_ASM363481v1	refseq	NZ_RBXC01000001.1
6713701	GCF_003634815.1_ASM363481v1_CLST_30	0	sanntis	7278217	7351371	Other	Isolate	GCF_003634815.1_ASM363481v1	refseq	NZ_RBXC01000001.1
6713725	GCF_003634815.1_ASM363481v1_CLST_54	0	sanntis	4374	379823	Polyketide	Isolate	GCF_003634815.1_ASM363481v1	refseq	NZ_RBXC01000002.1
6713728	GCF_003634815.1_ASM363481v1_CLST_57	10	sanntis	1	200708	Polyketide	Isolate	GCF_003634815.1_ASM363481v1	refseq	NZ_RBXC01000003.1
6713730	GCF_003634845.1_ASM363484v1_CLST_0	0	sanntis	108965	130349	Terpene	Isolate	GCF_003634845.1_ASM363484v1	refseq	NZ_RBXG01000002.1
6713731	GCF_003634845.1_ASM363484v1_CLST_1	0	sanntis	683742	757518	NRP	Isolate	GCF_003634845.1_ASM363484v1	refseq	NZ_RBXG01000002.1
6713732	GCF_003634845.1_ASM363484v1_CLST_2	0	sanntis	1651130	1711747	Polyketide	Isolate	GCF_003634845.1_ASM363484v1	refseq	NZ_RBXG01000002.1
6713733	GCF_003634845.1_ASM363484v1_CLST_3	0	sanntis	1728141	1734476	RiPP	Isolate	GCF_003634845.1_ASM363484v1	refseq	NZ_RBXG01000002.1
6713742	GCF_003634845.1_ASM363484v1_CLST_12	0	sanntis	82284	95755	Other	Isolate	GCF_003634845.1_ASM363484v1	refseq	NZ_RBXG01000004.1
6713743	GCF_003634845.1_ASM363484v1_CLST_13	0	sanntis	190077	277272	Saccharide	Isolate	GCF_003634845.1_ASM363484v1	refseq	NZ_RBXG01000004.1
6713744	GCF_003634845.1_ASM363484v1_CLST_14	0	sanntis	440248	467246	Other	Isolate	GCF_003634845.1_ASM363484v1	refseq	NZ_RBXG01000001.1
6713745	GCF_003634845.1_ASM363484v1_CLST_15	0	sanntis	2055737	2102782	Saccharide	Isolate	GCF_003634845.1_ASM363484v1	refseq	NZ_RBXG01000001.1
6713746	GCF_003634845.1_ASM363484v1_CLST_16	0	sanntis	2115901	2158856	Saccharide	Isolate	GCF_003634845.1_ASM363484v1	refseq	NZ_RBXG01000001.1
6713747	GCF_003634845.1_ASM363484v1_CLST_17	0	sanntis	3296232	3334799	Saccharide	Isolate	GCF_003634845.1_ASM363484v1	refseq	NZ_RBXG01000001.1
6713748	GCF_003634845.1_ASM363484v1_CLST_18	0	sanntis	3543448	3561675	Saccharide	Isolate	GCF_003634845.1_ASM363484v1	refseq	NZ_RBXG01000001.1
6713752	GCF_003634845.1_ASM363484v1_CLST_22	0	sanntis	89156	125344	NRP	Isolate	GCF_003634845.1_ASM363484v1	refseq	NZ_RBXG01000003.1
6713753	GCF_003634845.1_ASM363484v1_CLST_23	0	sanntis	657272	673733	Polyketide	Isolate	GCF_003634845.1_ASM363484v1	refseq	NZ_RBXG01000003.1
6713754	GCF_003634845.1_ASM363484v1_CLST_24	0	sanntis	796582	820223	Other	Isolate	GCF_003634845.1_ASM363484v1	refseq	NZ_RBXG01000003.1
6713755	GCF_003634845.1_ASM363484v1_CLST_25	0	sanntis	1109215	1131779	Other	Isolate	GCF_003634845.1_ASM363484v1	refseq	NZ_RBXG01000003.1
6713759	GCF_003635085.1_ASM363508v1_CLST_0	0	sanntis	47669	83006	Other	Isolate	GCF_003635085.1_ASM363508v1	refseq	NZ_RBXE01000002.1
6713760	GCF_003635085.1_ASM363508v1_CLST_1	0	sanntis	693615	772345	NRP|Polyketide	Isolate	GCF_003635085.1_ASM363508v1	refseq	NZ_RBXE01000002.1
6713761	GCF_003635085.1_ASM363508v1_CLST_2	0	sanntis	839008	882548	Other	Isolate	GCF_003635085.1_ASM363508v1	refseq	NZ_RBXE01000002.1
6713762	GCF_003635085.1_ASM363508v1_CLST_3	0	sanntis	911250	984514	NRP	Isolate	GCF_003635085.1_ASM363508v1	refseq	NZ_RBXE01000002.1
6713763	GCF_003635085.1_ASM363508v1_CLST_4	0	sanntis	1061898	1094513	Polyketide	Isolate	GCF_003635085.1_ASM363508v1	refseq	NZ_RBXE01000002.1
6713764	GCF_003635085.1_ASM363508v1_CLST_5	0	sanntis	1218599	1222205	Other	Isolate	GCF_003635085.1_ASM363508v1	refseq	NZ_RBXE01000002.1
6713765	GCF_003635085.1_ASM363508v1_CLST_6	0	sanntis	1275466	1297545	Terpene	Isolate	GCF_003635085.1_ASM363508v1	refseq	NZ_RBXE01000002.1
6713766	GCF_003635085.1_ASM363508v1_CLST_7	0	sanntis	1537151	1602133	Polyketide|Saccharide	Isolate	GCF_003635085.1_ASM363508v1	refseq	NZ_RBXE01000002.1
6713767	GCF_003635085.1_ASM363508v1_CLST_8	0	sanntis	1629310	1734522	NRP	Isolate	GCF_003635085.1_ASM363508v1	refseq	NZ_RBXE01000002.1
6713768	GCF_003635085.1_ASM363508v1_CLST_9	1	sanntis	1821810	1896437	NRP	Isolate	GCF_003635085.1_ASM363508v1	refseq	NZ_RBXE01000002.1
6713781	GCF_003635085.1_ASM363508v1_CLST_22	0	sanntis	498847	595477	Polyketide	Isolate	GCF_003635085.1_ASM363508v1	refseq	NZ_RBXE01000003.1
6713784	GCF_003635085.1_ASM363508v1_CLST_25	10	sanntis	3	17047	NRP|Polyketide	Isolate	GCF_003635085.1_ASM363508v1	refseq	NZ_RBXE01000004.1
6713785	GCF_003635085.1_ASM363508v1_CLST_26	0	sanntis	34038	86330	NRP	Isolate	GCF_003635085.1_ASM363508v1	refseq	NZ_RBXE01000004.1
6713786	GCF_003635085.1_ASM363508v1_CLST_27	0	sanntis	140508	256710	Polyketide	Isolate	GCF_003635085.1_ASM363508v1	refseq	NZ_RBXE01000004.1
6713790	GCF_003635085.1_ASM363508v1_CLST_31	0	sanntis	608549	611709	Terpene	Isolate	GCF_003635085.1_ASM363508v1	refseq	NZ_RBXE01000001.1
6713791	GCF_003635085.1_ASM363508v1_CLST_32	0	sanntis	1471280	1479886	Saccharide	Isolate	GCF_003635085.1_ASM363508v1	refseq	NZ_RBXE01000001.1
6713792	GCF_003635085.1_ASM363508v1_CLST_33	0	sanntis	1493804	1519830	RiPP	Isolate	GCF_003635085.1_ASM363508v1	refseq	NZ_RBXE01000001.1
6713793	GCF_003635085.1_ASM363508v1_CLST_34	0	sanntis	1593077	1695149	NRP|Polyketide	Isolate	GCF_003635085.1_ASM363508v1	refseq	NZ_RBXE01000001.1
6713794	GCF_003635085.1_ASM363508v1_CLST_35	0	sanntis	1812260	1814731	Polyketide	Isolate	GCF_003635085.1_ASM363508v1	refseq	NZ_RBXE01000001.1
6713795	GCF_003635085.1_ASM363508v1_CLST_36	0	sanntis	3411992	3441252	Polyketide|Saccharide	Isolate	GCF_003635085.1_ASM363508v1	refseq	NZ_RBXE01000001.1
6713796	GCF_003635085.1_ASM363508v1_CLST_37	0	sanntis	3791130	3866259	NRP|Polyketide	Isolate	GCF_003635085.1_ASM363508v1	refseq	NZ_RBXE01000001.1
6713797	GCF_003635085.1_ASM363508v1_CLST_38	0	sanntis	4002183	4018120	RiPP	Isolate	GCF_003635085.1_ASM363508v1	refseq	NZ_RBXE01000001.1
6713798	GCF_003635085.1_ASM363508v1_CLST_39	0	sanntis	4186465	4373683	NRP|Polyketide	Isolate	GCF_003635085.1_ASM363508v1	refseq	NZ_RBXE01000001.1
6713799	GCF_003635085.1_ASM363508v1_CLST_40	0	sanntis	4383090	4422673	NRP	Isolate	GCF_003635085.1_ASM363508v1	refseq	NZ_RBXE01000001.1
6713800	GCF_003635085.1_ASM363508v1_CLST_41	0	sanntis	4722165	4774974	Other	Isolate	GCF_003635085.1_ASM363508v1	refseq	NZ_RBXE01000001.1
6713801	GCF_003635085.1_ASM363508v1_CLST_42	0	sanntis	4781225	4808822	Polyketide|Saccharide	Isolate	GCF_003635085.1_ASM363508v1	refseq	NZ_RBXE01000001.1
6713802	GCF_003635085.1_ASM363508v1_CLST_43	0	sanntis	4852431	4927923	Polyketide	Isolate	GCF_003635085.1_ASM363508v1	refseq	NZ_RBXE01000001.1
6713803	GCF_003635085.1_ASM363508v1_CLST_44	0	sanntis	5172090	5241554	RiPP	Isolate	GCF_003635085.1_ASM363508v1	refseq	NZ_RBXE01000001.1
6713820	GCF_003814875.1_ASM381487v1_CLST_0	0	sanntis	109348	150767	Polyketide	Isolate	GCF_003814875.1_ASM381487v1	refseq	NZ_RKQF01000001.1
6713821	GCF_003814875.1_ASM381487v1_CLST_1	0	sanntis	327574	370954	Other	Isolate	GCF_003814875.1_ASM381487v1	refseq	NZ_RKQF01000001.1
6713822	GCF_003814875.1_ASM381487v1_CLST_2	0	sanntis	533684	568500	Other	Isolate	GCF_003814875.1_ASM381487v1	refseq	NZ_RKQF01000001.1
6713823	GCF_003814875.1_ASM381487v1_CLST_3	0	sanntis	642442	684178	Polyketide	Isolate	GCF_003814875.1_ASM381487v1	refseq	NZ_RKQF01000001.1
6713824	GCF_003814875.1_ASM381487v1_CLST_4	0	sanntis	1083315	1091065	Other	Isolate	GCF_003814875.1_ASM381487v1	refseq	NZ_RKQF01000001.1
6713825	GCF_003814875.1_ASM381487v1_CLST_5	0	sanntis	1249177	1273662	Terpene	Isolate	GCF_003814875.1_ASM381487v1	refseq	NZ_RKQF01000001.1
6713826	GCF_003814875.1_ASM381487v1_CLST_6	0	sanntis	2282425	2320281	NRP	Isolate	GCF_003814875.1_ASM381487v1	refseq	NZ_RKQF01000001.1
6713827	GCF_003814875.1_ASM381487v1_CLST_7	0	sanntis	2331489	2449270	NRP|Polyketide	Isolate	GCF_003814875.1_ASM381487v1	refseq	NZ_RKQF01000001.1
6713828	GCF_003814875.1_ASM381487v1_CLST_8	0	sanntis	2842745	2850260	Terpene	Isolate	GCF_003814875.1_ASM381487v1	refseq	NZ_RKQF01000001.1
6713829	GCF_003814875.1_ASM381487v1_CLST_9	0	sanntis	2969394	3010513	NRP	Isolate	GCF_003814875.1_ASM381487v1	refseq	NZ_RKQF01000001.1
6713830	GCF_003814875.1_ASM381487v1_CLST_10	0	sanntis	3098998	3142039	Other	Isolate	GCF_003814875.1_ASM381487v1	refseq	NZ_RKQF01000001.1
6713831	GCF_003814875.1_ASM381487v1_CLST_11	0	sanntis	3304051	3373880	Saccharide	Isolate	GCF_003814875.1_ASM381487v1	refseq	NZ_RKQF01000001.1
6713832	GCF_003814875.1_ASM381487v1_CLST_12	0	sanntis	3472056	3484143	Other	Isolate	GCF_003814875.1_ASM381487v1	refseq	NZ_RKQF01000001.1
6713833	GCF_003814875.1_ASM381487v1_CLST_13	0	sanntis	4015969	4033512	RiPP	Isolate	GCF_003814875.1_ASM381487v1	refseq	NZ_RKQF01000001.1
6713834	GCF_003814875.1_ASM381487v1_CLST_14	0	sanntis	4284258	4290210	Terpene	Isolate	GCF_003814875.1_ASM381487v1	refseq	NZ_RKQF01000001.1
6713835	GCF_003814875.1_ASM381487v1_CLST_15	0	sanntis	4317092	4321846	Terpene	Isolate	GCF_003814875.1_ASM381487v1	refseq	NZ_RKQF01000001.1
6713836	GCF_003814875.1_ASM381487v1_CLST_16	0	sanntis	5026816	5174772	NRP|Polyketide	Isolate	GCF_003814875.1_ASM381487v1	refseq	NZ_RKQF01000001.1
6713837	GCF_003814875.1_ASM381487v1_CLST_17	0	sanntis	5337832	5359734	Polyketide	Isolate	GCF_003814875.1_ASM381487v1	refseq	NZ_RKQF01000001.1
6713838	GCF_003814875.1_ASM381487v1_CLST_18	0	sanntis	5842334	5879592	Terpene	Isolate	GCF_003814875.1_ASM381487v1	refseq	NZ_RKQF01000001.1
6713839	GCF_003814875.1_ASM381487v1_CLST_19	0	sanntis	6966089	6985834	Saccharide	Isolate	GCF_003814875.1_ASM381487v1	refseq	NZ_RKQF01000001.1
6713840	GCF_003814875.1_ASM381487v1_CLST_20	0	sanntis	7576612	7593518	Other	Isolate	GCF_003814875.1_ASM381487v1	refseq	NZ_RKQF01000001.1
6713841	GCF_003814875.1_ASM381487v1_CLST_21	0	sanntis	7700525	7754882	Polyketide	Isolate	GCF_003814875.1_ASM381487v1	refseq	NZ_RKQF01000001.1
6713842	GCF_003814875.1_ASM381487v1_CLST_22	0	sanntis	8239586	8257361	Polyketide	Isolate	GCF_003814875.1_ASM381487v1	refseq	NZ_RKQF01000001.1
6713843	GCF_003814875.1_ASM381487v1_CLST_23	0	sanntis	8531280	8545636	Polyketide	Isolate	GCF_003814875.1_ASM381487v1	refseq	NZ_RKQF01000001.1
6713844	GCF_003814875.1_ASM381487v1_CLST_24	0	sanntis	8964784	8978579	Other	Isolate	GCF_003814875.1_ASM381487v1	refseq	NZ_RKQF01000001.1
6713845	GCF_003814875.1_ASM381487v1_CLST_25	0	sanntis	9223852	9240351	NRP	Isolate	GCF_003814875.1_ASM381487v1	refseq	NZ_RKQF01000001.1
6713846	GCF_003814875.1_ASM381487v1_CLST_26	0	sanntis	9656433	9678809	NRP	Isolate	GCF_003814875.1_ASM381487v1	refseq	NZ_RKQF01000001.1
6713847	GCF_003814875.1_ASM381487v1_CLST_27	0	sanntis	9694947	9754400	Other	Isolate	GCF_003814875.1_ASM381487v1	refseq	NZ_RKQF01000001.1
6713848	GCF_003814875.1_ASM381487v1_CLST_28	0	sanntis	9857112	9889434	Other	Isolate	GCF_003814875.1_ASM381487v1	refseq	NZ_RKQF01000001.1
6713849	GCF_003814875.1_ASM381487v1_CLST_29	0	sanntis	10201470	10238384	NRP	Isolate	GCF_003814875.1_ASM381487v1	refseq	NZ_RKQF01000001.1
6713850	GCF_003814875.1_ASM381487v1_CLST_30	0	sanntis	10265650	10315809	NRP|Polyketide	Isolate	GCF_003814875.1_ASM381487v1	refseq	NZ_RKQF01000001.1
6713851	GCF_003814875.1_ASM381487v1_CLST_31	0	sanntis	10355245	10409232	NRP|Polyketide	Isolate	GCF_003814875.1_ASM381487v1	refseq	NZ_RKQF01000001.1
6713852	GCF_003814875.1_ASM381487v1_CLST_32	0	sanntis	10958644	10999652	Polyketide	Isolate	GCF_003814875.1_ASM381487v1	refseq	NZ_RKQF01000001.1
6713853	GCF_003814875.1_ASM381487v1_CLST_33	0	sanntis	11493591	11552769	Polyketide	Isolate	GCF_003814875.1_ASM381487v1	refseq	NZ_RKQF01000001.1
6713889	GCF_004339745.1_ASM433974v1_CLST_0	0	sanntis	457107	482177	Other	Isolate	GCF_004339745.1_ASM433974v1	refseq	NZ_SMGP01000001.1
6713890	GCF_004339745.1_ASM433974v1_CLST_1	0	sanntis	808623	829845	Other	Isolate	GCF_004339745.1_ASM433974v1	refseq	NZ_SMGP01000001.1
6713891	GCF_004339745.1_ASM433974v1_CLST_2	0	sanntis	2123651	2159338	Saccharide	Isolate	GCF_004339745.1_ASM433974v1	refseq	NZ_SMGP01000001.1
6713892	GCF_004339745.1_ASM433974v1_CLST_3	0	sanntis	2458887	2478561	Saccharide	Isolate	GCF_004339745.1_ASM433974v1	refseq	NZ_SMGP01000001.1
6713893	GCF_004339745.1_ASM433974v1_CLST_4	0	sanntis	3371860	3386971	Saccharide	Isolate	GCF_004339745.1_ASM433974v1	refseq	NZ_SMGP01000001.1
6713894	GCF_004339745.1_ASM433974v1_CLST_5	0	sanntis	3394262	3413922	Saccharide	Isolate	GCF_004339745.1_ASM433974v1	refseq	NZ_SMGP01000001.1
6713895	GCF_004339745.1_ASM433974v1_CLST_6	0	sanntis	3487268	3496141	Saccharide	Isolate	GCF_004339745.1_ASM433974v1	refseq	NZ_SMGP01000001.1
6713896	GCF_004339745.1_ASM433974v1_CLST_7	0	sanntis	3546647	3597950	Saccharide	Isolate	GCF_004339745.1_ASM433974v1	refseq	NZ_SMGP01000001.1
6713899	GCF_004339745.1_ASM433974v1_CLST_10	0	sanntis	663369	670563	NRP	Isolate	GCF_004339745.1_ASM433974v1	refseq	NZ_SMGP01000002.1
6713900	GCF_004339745.1_ASM433974v1_CLST_11	0	sanntis	682543	696280	Saccharide	Isolate	GCF_004339745.1_ASM433974v1	refseq	NZ_SMGP01000002.1
6713901	GCF_004339745.1_ASM433974v1_CLST_12	0	sanntis	1030541	1045315	RiPP	Isolate	GCF_004339745.1_ASM433974v1	refseq	NZ_SMGP01000002.1
6713902	GCF_004339745.1_ASM433974v1_CLST_13	0	sanntis	1583628	1658214	NRP	Isolate	GCF_004339745.1_ASM433974v1	refseq	NZ_SMGP01000002.1
6713906	GCF_004339745.1_ASM433974v1_CLST_17	0	sanntis	5463	26183	Terpene	Isolate	GCF_004339745.1_ASM433974v1	refseq	NZ_SMGP01000005.1
6713908	GCF_004339745.1_ASM433974v1_CLST_19	0	sanntis	86430	111351	Saccharide	Isolate	GCF_004339745.1_ASM433974v1	refseq	NZ_SMGP01000004.1
6713911	GCF_004361815.1_ASM436181v1_CLST_0	0	sanntis	76512	114478	Alkaloid	Isolate	GCF_004361815.1_ASM436181v1	refseq	NZ_SNWA01000003.1
6713914	GCF_004361815.1_ASM436181v1_CLST_3	0	sanntis	230779	256693	NRP|Saccharide	Isolate	GCF_004361815.1_ASM436181v1	refseq	NZ_SNWA01000002.1
6713915	GCF_004361815.1_ASM436181v1_CLST_4	0	sanntis	1626804	1641819	Other	Isolate	GCF_004361815.1_ASM436181v1	refseq	NZ_SNWA01000002.1
6713916	GCF_004361815.1_ASM436181v1_CLST_5	0	sanntis	1865393	1884919	Terpene	Isolate	GCF_004361815.1_ASM436181v1	refseq	NZ_SNWA01000002.1
6713920	GCF_004361815.1_ASM436181v1_CLST_9	0	sanntis	435585	494977	Saccharide	Isolate	GCF_004361815.1_ASM436181v1	refseq	NZ_SNWA01000001.1
6713921	GCF_004361815.1_ASM436181v1_CLST_10	0	sanntis	722318	771769	Saccharide	Isolate	GCF_004361815.1_ASM436181v1	refseq	NZ_SNWA01000001.1
6713922	GCF_004361815.1_ASM436181v1_CLST_11	0	sanntis	2319738	2346075	Other	Isolate	GCF_004361815.1_ASM436181v1	refseq	NZ_SNWA01000001.1
6713923	GCF_004361815.1_ASM436181v1_CLST_12	0	sanntis	2742819	2777852	Polyketide	Isolate	GCF_004361815.1_ASM436181v1	refseq	NZ_SNWA01000001.1
6713924	GCF_004361815.1_ASM436181v1_CLST_13	0	sanntis	3528678	3533544	Terpene	Isolate	GCF_004361815.1_ASM436181v1	refseq	NZ_SNWA01000001.1
6713925	GCF_004361815.1_ASM436181v1_CLST_14	0	sanntis	3722856	3739049	Saccharide	Isolate	GCF_004361815.1_ASM436181v1	refseq	NZ_SNWA01000001.1
6713926	GCF_004361815.1_ASM436181v1_CLST_15	0	sanntis	3914159	3929687	Other	Isolate	GCF_004361815.1_ASM436181v1	refseq	NZ_SNWA01000001.1
6713927	GCF_004361815.1_ASM436181v1_CLST_16	0	sanntis	4166831	4196580	Saccharide	Isolate	GCF_004361815.1_ASM436181v1	refseq	NZ_SNWA01000001.1
6713928	GCF_004361815.1_ASM436181v1_CLST_17	0	sanntis	4367898	4413009	Polyketide	Isolate	GCF_004361815.1_ASM436181v1	refseq	NZ_SNWA01000001.1
6713937	GCF_004362125.1_ASM436212v1_CLST_0	0	sanntis	585665	589828	Other	Isolate	GCF_004362125.1_ASM436212v1	refseq	NZ_SNWZ01000008.1
6713938	GCF_004362125.1_ASM436212v1_CLST_1	0	sanntis	826554	911391	NRP|Polyketide	Isolate	GCF_004362125.1_ASM436212v1	refseq	NZ_SNWZ01000008.1
6713939	GCF_004362125.1_ASM436212v1_CLST_2	0	sanntis	933861	940839	RiPP	Isolate	GCF_004362125.1_ASM436212v1	refseq	NZ_SNWZ01000008.1
6713942	GCF_004362125.1_ASM436212v1_CLST_5	0	sanntis	98502	119822	NRP	Isolate	GCF_004362125.1_ASM436212v1	refseq	NZ_SNWZ01000009.1
6713943	GCF_004362125.1_ASM436212v1_CLST_6	0	sanntis	331200	349261	Saccharide	Isolate	GCF_004362125.1_ASM436212v1	refseq	NZ_SNWZ01000009.1
6713944	GCF_004362125.1_ASM436212v1_CLST_7	0	sanntis	463845	472888	Other	Isolate	GCF_004362125.1_ASM436212v1	refseq	NZ_SNWZ01000009.1
6713945	GCF_004362125.1_ASM436212v1_CLST_8	0	sanntis	478237	494348	Saccharide	Isolate	GCF_004362125.1_ASM436212v1	refseq	NZ_SNWZ01000009.1
6713946	GCF_004362125.1_ASM436212v1_CLST_9	0	sanntis	678290	705198	Other	Isolate	GCF_004362125.1_ASM436212v1	refseq	NZ_SNWZ01000009.1
6713950	GCF_004362125.1_ASM436212v1_CLST_13	11	sanntis	3	9489	NRP	Isolate	GCF_004362125.1_ASM436212v1	refseq	NZ_SNWZ01000003.1
6713952	GCF_004362125.1_ASM436212v1_CLST_15	10	sanntis	3	4691	NRP	Isolate	GCF_004362125.1_ASM436212v1	refseq	NZ_SNWZ01000007.1
6713953	GCF_004362125.1_ASM436212v1_CLST_16	0	sanntis	644947	666598	NRP	Isolate	GCF_004362125.1_ASM436212v1	refseq	NZ_SNWZ01000007.1
6713954	GCF_004362125.1_ASM436212v1_CLST_17	0	sanntis	1038609	1052015	Other	Isolate	GCF_004362125.1_ASM436212v1	refseq	NZ_SNWZ01000007.1
6713959	GCF_004362125.1_ASM436212v1_CLST_22	11	sanntis	3	14391	NRP	Isolate	GCF_004362125.1_ASM436212v1	refseq	NZ_SNWZ01000002.1
6713961	GCF_004362125.1_ASM436212v1_CLST_24	0	sanntis	173235	193139	Alkaloid	Isolate	GCF_004362125.1_ASM436212v1	refseq	NZ_SNWZ01000011.1
6713962	GCF_004362125.1_ASM436212v1_CLST_25	10	sanntis	3	16643	NRP	Isolate	GCF_004362125.1_ASM436212v1	refseq	NZ_SNWZ01000012.1
6713964	GCF_004362125.1_ASM436212v1_CLST_27	0	sanntis	200443	238514	NRP	Isolate	GCF_004362125.1_ASM436212v1	refseq	NZ_SNWZ01000010.1
6713965	GCF_004362125.1_ASM436212v1_CLST_28	0	sanntis	372889	400137	RiPP	Isolate	GCF_004362125.1_ASM436212v1	refseq	NZ_SNWZ01000010.1
6713968	GCF_004365845.1_ASM436584v1_CLST_0	10	sanntis	524	23217	Other	Isolate	GCF_004365845.1_ASM436584v1	refseq	NZ_SODE01000004.1
6713970	GCF_004365845.1_ASM436584v1_CLST_2	0	sanntis	177729	185607	Terpene	Isolate	GCF_004365845.1_ASM436584v1	refseq	NZ_SODE01000002.1
6713972	GCF_004365845.1_ASM436584v1_CLST_4	0	sanntis	38015	50408	Saccharide	Isolate	GCF_004365845.1_ASM436584v1	refseq	NZ_SODE01000005.1
6713974	GCF_004366535.1_ASM436653v1_CLST_0	0	sanntis	409441	428361	NRP	Isolate	GCF_004366535.1_ASM436653v1	refseq	NZ_SORC01000001.1
6713975	GCF_004366535.1_ASM436653v1_CLST_1	0	sanntis	615631	655898	Terpene	Isolate	GCF_004366535.1_ASM436653v1	refseq	NZ_SORC01000001.1
6713976	GCF_004366535.1_ASM436653v1_CLST_2	0	sanntis	890897	959670	NRP	Isolate	GCF_004366535.1_ASM436653v1	refseq	NZ_SORC01000001.1
6713977	GCF_004366535.1_ASM436653v1_CLST_3	0	sanntis	1291263	1298201	RiPP	Isolate	GCF_004366535.1_ASM436653v1	refseq	NZ_SORC01000001.1
6713978	GCF_004366535.1_ASM436653v1_CLST_4	0	sanntis	1605487	1621359	Saccharide	Isolate	GCF_004366535.1_ASM436653v1	refseq	NZ_SORC01000001.1
6713979	GCF_004366535.1_ASM436653v1_CLST_5	0	sanntis	1630271	1643049	NRP	Isolate	GCF_004366535.1_ASM436653v1	refseq	NZ_SORC01000001.1
6713980	GCF_004366535.1_ASM436653v1_CLST_6	0	sanntis	1926974	1939092	Other	Isolate	GCF_004366535.1_ASM436653v1	refseq	NZ_SORC01000001.1
6713981	GCF_004366535.1_ASM436653v1_CLST_7	0	sanntis	3342719	3361049	Saccharide	Isolate	GCF_004366535.1_ASM436653v1	refseq	NZ_SORC01000001.1
6713982	GCF_004366535.1_ASM436653v1_CLST_8	0	sanntis	3572191	3621591	Saccharide	Isolate	GCF_004366535.1_ASM436653v1	refseq	NZ_SORC01000001.1
6713983	GCF_004366535.1_ASM436653v1_CLST_9	0	sanntis	4307682	4321569	NRP|Polyketide	Isolate	GCF_004366535.1_ASM436653v1	refseq	NZ_SORC01000001.1
6713984	GCF_004366535.1_ASM436653v1_CLST_10	0	sanntis	4683060	4709441	Other	Isolate	GCF_004366535.1_ASM436653v1	refseq	NZ_SORC01000001.1
6713985	GCF_004366535.1_ASM436653v1_CLST_11	0	sanntis	6341909	6386889	Saccharide	Isolate	GCF_004366535.1_ASM436653v1	refseq	NZ_SORC01000001.1
6713986	GCF_004366535.1_ASM436653v1_CLST_12	0	sanntis	6438403	6481021	Saccharide	Isolate	GCF_004366535.1_ASM436653v1	refseq	NZ_SORC01000001.1
6713987	GCF_004366535.1_ASM436653v1_CLST_13	0	sanntis	6499960	6556277	Saccharide	Isolate	GCF_004366535.1_ASM436653v1	refseq	NZ_SORC01000001.1
6713988	GCF_004366535.1_ASM436653v1_CLST_14	0	sanntis	7455548	7473022	Saccharide	Isolate	GCF_004366535.1_ASM436653v1	refseq	NZ_SORC01000001.1
6713989	GCF_004366535.1_ASM436653v1_CLST_15	0	sanntis	7712784	7752706	Saccharide	Isolate	GCF_004366535.1_ASM436653v1	refseq	NZ_SORC01000001.1
6714001	GCF_004366535.1_ASM436653v1_CLST_27	1	sanntis	414271	433057	Polyketide	Isolate	GCF_004366535.1_ASM436653v1	refseq	NZ_SORC01000003.1
6714003	GCF_004366535.1_ASM436653v1_CLST_29	0	sanntis	304713	323423	Saccharide	Isolate	GCF_004366535.1_ASM436653v1	refseq	NZ_SORC01000002.1
6714004	GCF_004366535.1_ASM436653v1_CLST_30	0	sanntis	493109	546475	Saccharide	Isolate	GCF_004366535.1_ASM436653v1	refseq	NZ_SORC01000002.1
6714007	GCF_005144885.1_ASM514488v1_CLST_0	0	sanntis	481963	537453	Polyketide|Saccharide	Isolate	GCF_005144885.1_ASM514488v1	refseq	NZ_CP039690.1
6714008	GCF_005144885.1_ASM514488v1_CLST_1	0	sanntis	544252	570720	Other	Isolate	GCF_005144885.1_ASM514488v1	refseq	NZ_CP039690.1
6714009	GCF_005144885.1_ASM514488v1_CLST_2	0	sanntis	745025	751865	RiPP	Isolate	GCF_005144885.1_ASM514488v1	refseq	NZ_CP039690.1
6714010	GCF_005144885.1_ASM514488v1_CLST_3	0	sanntis	1241964	1262850	NRP	Isolate	GCF_005144885.1_ASM514488v1	refseq	NZ_CP039690.1
6714011	GCF_005144885.1_ASM514488v1_CLST_4	0	sanntis	1806712	1813969	Polyketide	Isolate	GCF_005144885.1_ASM514488v1	refseq	NZ_CP039690.1
6714012	GCF_005144885.1_ASM514488v1_CLST_5	0	sanntis	1992339	2015319	NRP|Polyketide	Isolate	GCF_005144885.1_ASM514488v1	refseq	NZ_CP039690.1
6714013	GCF_005144885.1_ASM514488v1_CLST_6	0	sanntis	3083412	3090072	NRP	Isolate	GCF_005144885.1_ASM514488v1	refseq	NZ_CP039690.1
6714014	GCF_005144885.1_ASM514488v1_CLST_7	0	sanntis	3923423	3936517	Polyketide	Isolate	GCF_005144885.1_ASM514488v1	refseq	NZ_CP039690.1
6714015	GCF_005144885.1_ASM514488v1_CLST_8	0	sanntis	3983326	3999434	Other	Isolate	GCF_005144885.1_ASM514488v1	refseq	NZ_CP039690.1
6714016	GCF_005144885.1_ASM514488v1_CLST_9	0	sanntis	4181161	4201808	Saccharide	Isolate	GCF_005144885.1_ASM514488v1	refseq	NZ_CP039690.1
6714017	GCF_005144885.1_ASM514488v1_CLST_10	0	sanntis	4661085	4666170	Polyketide	Isolate	GCF_005144885.1_ASM514488v1	refseq	NZ_CP039690.1
6714018	GCF_005144885.1_ASM514488v1_CLST_11	0	sanntis	4992830	5011171	NRP	Isolate	GCF_005144885.1_ASM514488v1	refseq	NZ_CP039690.1
6714019	GCF_005144885.1_ASM514488v1_CLST_12	0	sanntis	6707983	6733903	Saccharide	Isolate	GCF_005144885.1_ASM514488v1	refseq	NZ_CP039690.1
6714020	GCF_005144885.1_ASM514488v1_CLST_13	0	sanntis	7243328	7254470	Saccharide	Isolate	GCF_005144885.1_ASM514488v1	refseq	NZ_CP039690.1
6714027	GCF_007279645.1_ASM727964v1_CLST_0	0	sanntis	627111	628517	NRP	Isolate	GCF_007279645.1_ASM727964v1	refseq	NZ_QWEF01000001.1
6714028	GCF_007279645.1_ASM727964v1_CLST_1	0	sanntis	855037	869901	NRP	Isolate	GCF_007279645.1_ASM727964v1	refseq	NZ_QWEF01000001.1
6714029	GCF_007279645.1_ASM727964v1_CLST_2	0	sanntis	2065109	2104740	Polyketide	Isolate	GCF_007279645.1_ASM727964v1	refseq	NZ_QWEF01000001.1
6714030	GCF_007279645.1_ASM727964v1_CLST_3	0	sanntis	3009919	3042673	NRP	Isolate	GCF_007279645.1_ASM727964v1	refseq	NZ_QWEF01000001.1
6714031	GCF_007279645.1_ASM727964v1_CLST_4	0	sanntis	3201916	3256610	Polyketide	Isolate	GCF_007279645.1_ASM727964v1	refseq	NZ_QWEF01000001.1
6714032	GCF_007279645.1_ASM727964v1_CLST_5	0	sanntis	3410610	3416324	Saccharide	Isolate	GCF_007279645.1_ASM727964v1	refseq	NZ_QWEF01000001.1
6714033	GCF_007279645.1_ASM727964v1_CLST_6	0	sanntis	3600574	3625827	Saccharide	Isolate	GCF_007279645.1_ASM727964v1	refseq	NZ_QWEF01000001.1
6714034	GCF_007279645.1_ASM727964v1_CLST_7	0	sanntis	4161573	4183209	Other	Isolate	GCF_007279645.1_ASM727964v1	refseq	NZ_QWEF01000001.1
6714035	GCF_007279645.1_ASM727964v1_CLST_8	0	sanntis	4656423	4685548	NRP	Isolate	GCF_007279645.1_ASM727964v1	refseq	NZ_QWEF01000001.1
6714036	GCF_007279645.1_ASM727964v1_CLST_9	0	sanntis	5385015	5387826	RiPP	Isolate	GCF_007279645.1_ASM727964v1	refseq	NZ_QWEF01000001.1
6714047	GCF_007279645.1_ASM727964v1_CLST_20	11	sanntis	2	22265	NRP	Isolate	GCF_007279645.1_ASM727964v1	refseq	NZ_QWEF01000007.1
6714050	GCF_007859735.1_ASM785973v1_CLST_1	0	sanntis	62739	65953	RiPP	Isolate	GCF_007859735.1_ASM785973v1	refseq	NZ_SIHI01000014.1
6714051	GCF_007859735.1_ASM785973v1_CLST_2	0	sanntis	95132	100171	Saccharide	Isolate	GCF_007859735.1_ASM785973v1	refseq	NZ_SIHI01000001.1
6714052	GCF_007859735.1_ASM785973v1_CLST_3	0	sanntis	2927443	2935859	Polyketide	Isolate	GCF_007859735.1_ASM785973v1	refseq	NZ_SIHI01000001.1
6714058	GCF_007859765.1_ASM785976v1_CLST_1	0	sanntis	425536	441900	Other	Isolate	GCF_007859765.1_ASM785976v1	refseq	NZ_SIHJ01000002.1
6714061	GCF_007859765.1_ASM785976v1_CLST_4	0	sanntis	889817	896696	Polyketide	Isolate	GCF_007859765.1_ASM785976v1	refseq	NZ_SIHJ01000001.1
6714062	GCF_007859765.1_ASM785976v1_CLST_5	0	sanntis	1493516	1503579	Polyketide	Isolate	GCF_007859765.1_ASM785976v1	refseq	NZ_SIHJ01000001.1
6714063	GCF_007859765.1_ASM785976v1_CLST_6	0	sanntis	1869036	1872954	Terpene	Isolate	GCF_007859765.1_ASM785976v1	refseq	NZ_SIHJ01000001.1
6714064	GCF_007859765.1_ASM785976v1_CLST_7	0	sanntis	2391033	2400902	Terpene	Isolate	GCF_007859765.1_ASM785976v1	refseq	NZ_SIHJ01000001.1
6714065	GCF_007859765.1_ASM785976v1_CLST_8	0	sanntis	3499094	3520995	NRP	Isolate	GCF_007859765.1_ASM785976v1	refseq	NZ_SIHJ01000001.1
6714072	GCF_007859765.1_ASM785976v1_CLST_15	0	sanntis	205085	215013	Polyketide	Isolate	GCF_007859765.1_ASM785976v1	refseq	NZ_SIHJ01000003.1
6714073	GCF_008119665.1_ASM811966v1_CLST_0	0	sanntis	1171467	1184824	NRP	Isolate	GCF_008119665.1_ASM811966v1	refseq	NZ_CP043046.1
6714074	GCF_008119665.1_ASM811966v1_CLST_1	0	sanntis	2248874	2258595	RiPP	Isolate	GCF_008119665.1_ASM811966v1	refseq	NZ_CP043046.1
6714075	GCF_008119665.1_ASM811966v1_CLST_2	0	sanntis	2397113	2403889	Other	Isolate	GCF_008119665.1_ASM811966v1	refseq	NZ_CP043046.1
6714076	GCF_008119665.1_ASM811966v1_CLST_3	0	sanntis	3705735	3727731	Saccharide	Isolate	GCF_008119665.1_ASM811966v1	refseq	NZ_CP043046.1
6714077	GCF_008119665.1_ASM811966v1_CLST_4	0	sanntis	4286394	4311909	Other	Isolate	GCF_008119665.1_ASM811966v1	refseq	NZ_CP043046.1
6714078	GCF_008119665.1_ASM811966v1_CLST_5	0	sanntis	4669253	4691798	Saccharide	Isolate	GCF_008119665.1_ASM811966v1	refseq	NZ_CP043046.1
6714079	GCF_008119665.1_ASM811966v1_CLST_6	0	sanntis	5328192	5361159	Saccharide	Isolate	GCF_008119665.1_ASM811966v1	refseq	NZ_CP043046.1
6714080	GCF_008119665.1_ASM811966v1_CLST_7	0	sanntis	5575058	5577815	Other	Isolate	GCF_008119665.1_ASM811966v1	refseq	NZ_CP043046.1
6714086	GCF_009866825.1_ASM986682v1_CLST_0	0	sanntis	52989	59237	RiPP	Isolate	GCF_009866825.1_ASM986682v1	refseq	NZ_CP019557.1
6714087	GCF_009866825.1_ASM986682v1_CLST_1	0	sanntis	275689	294355	Other	Isolate	GCF_009866825.1_ASM986682v1	refseq	NZ_CP019557.1
6714088	GCF_009866825.1_ASM986682v1_CLST_2	0	sanntis	1187893	1207509	RiPP	Isolate	GCF_009866825.1_ASM986682v1	refseq	NZ_CP019557.1
6714089	GCF_009866825.1_ASM986682v1_CLST_3	0	sanntis	1256263	1279481	Saccharide	Isolate	GCF_009866825.1_ASM986682v1	refseq	NZ_CP019557.1
6714090	GCF_009866825.1_ASM986682v1_CLST_4	0	sanntis	1638868	1644796	Polyketide	Isolate	GCF_009866825.1_ASM986682v1	refseq	NZ_CP019557.1
6714091	GCF_009866825.1_ASM986682v1_CLST_5	0	sanntis	1867211	1885083	RiPP	Isolate	GCF_009866825.1_ASM986682v1	refseq	NZ_CP019557.1
6714098	GCF_009904695.1_ASM990469v1_CLST_0	11	sanntis	1	5079	Saccharide	Isolate	GCF_009904695.1_ASM990469v1	refseq	NZ_WXWQ01000273.1
6714100	GCF_009904695.1_ASM990469v1_CLST_2	11	sanntis	52	6779	Other	Isolate	GCF_009904695.1_ASM990469v1	refseq	NZ_WXWQ01000225.1
6714101	GCF_009904695.1_ASM990469v1_CLST_3	11	sanntis	1	8198	Other	Isolate	GCF_009904695.1_ASM990469v1	refseq	NZ_WXWQ01000237.1
6714103	GCF_009904695.1_ASM990469v1_CLST_5	10	sanntis	10	7265	NRP	Isolate	GCF_009904695.1_ASM990469v1	refseq	NZ_WXWQ01000008.1
6714104	GCF_009904695.1_ASM990469v1_CLST_6	1	sanntis	15391	20730	Other	Isolate	GCF_009904695.1_ASM990469v1	refseq	NZ_WXWQ01000164.1
6714106	GCF_009904695.1_ASM990469v1_CLST_8	10	sanntis	2	9415	Saccharide	Isolate	GCF_009904695.1_ASM990469v1	refseq	NZ_WXWQ01000169.1
6714107	GCF_009904695.1_ASM990469v1_CLST_9	10	sanntis	2	8493	Saccharide	Isolate	GCF_009904695.1_ASM990469v1	refseq	NZ_WXWQ01000109.1
6714108	GCF_009904715.1_ASM990471v1_CLST_0	1	sanntis	15206	25108	Other	Isolate	GCF_009904715.1_ASM990471v1	refseq	NZ_WXWS01000329.1
6714110	GCF_009904715.1_ASM990471v1_CLST_2	11	sanntis	2	7949	Polyketide	Isolate	GCF_009904715.1_ASM990471v1	refseq	NZ_WXWS01000384.1
6714112	GCF_009904715.1_ASM990471v1_CLST_4	11	sanntis	2	5970	Other	Isolate	GCF_009904715.1_ASM990471v1	refseq	NZ_WXWS01000539.1
6714114	GCF_009904715.1_ASM990471v1_CLST_6	11	sanntis	1	12065	Saccharide	Isolate	GCF_009904715.1_ASM990471v1	refseq	NZ_WXWS01000042.1
6714115	GCF_009904715.1_ASM990471v1_CLST_7	10	sanntis	26	11633	Other	Isolate	GCF_009904715.1_ASM990471v1	refseq	NZ_WXWS01000516.1
6714116	GCF_009904715.1_ASM990471v1_CLST_8	10	sanntis	3	6211	Saccharide	Isolate	GCF_009904715.1_ASM990471v1	refseq	NZ_WXWS01000017.1
6714117	GCF_009904715.1_ASM990471v1_CLST_9	10	sanntis	59	2744	Polyketide	Isolate	GCF_009904715.1_ASM990471v1	refseq	NZ_WXWS01000316.1
6714118	GCF_009904715.1_ASM990471v1_CLST_10	10	sanntis	3	15263	Saccharide	Isolate	GCF_009904715.1_ASM990471v1	refseq	NZ_WXWS01000394.1
6714119	GCF_009904725.1_ASM990472v1_CLST_0	10	sanntis	165	10862	Other	Isolate	GCF_009904725.1_ASM990472v1	refseq	NZ_WXWT01000198.1
6714121	GCF_009904725.1_ASM990472v1_CLST_2	11	sanntis	45	4347	Saccharide	Isolate	GCF_009904725.1_ASM990472v1	refseq	NZ_WXWT01000246.1
6714122	GCF_009904725.1_ASM990472v1_CLST_3	10	sanntis	1	25004	Other	Isolate	GCF_009904725.1_ASM990472v1	refseq	NZ_WXWT01000164.1
6714124	GCF_009904725.1_ASM990472v1_CLST_5	10	sanntis	120	6332	Saccharide	Isolate	GCF_009904725.1_ASM990472v1	refseq	NZ_WXWT01000311.1
6714125	GCF_009904725.1_ASM990472v1_CLST_6	1	sanntis	12619	18105	Other	Isolate	GCF_009904725.1_ASM990472v1	refseq	NZ_WXWT01000309.1
6714127	GCF_009904725.1_ASM990472v1_CLST_8	1	sanntis	6938	15211	Saccharide	Isolate	GCF_009904725.1_ASM990472v1	refseq	NZ_WXWT01000386.1
6714128	GCF_009904725.1_ASM990472v1_CLST_9	10	sanntis	304	6703	Polyketide	Isolate	GCF_009904725.1_ASM990472v1	refseq	NZ_WXWT01000051.1
6714129	GCF_009904725.1_ASM990472v1_CLST_10	10	sanntis	2	12404	Saccharide	Isolate	GCF_009904725.1_ASM990472v1	refseq	NZ_WXWT01000098.1
6714130	GCF_009904765.1_ASM990476v1_CLST_0	11	sanntis	251	13192	Saccharide	Isolate	GCF_009904765.1_ASM990476v1	refseq	NZ_WXWP01000232.1
6714131	GCF_009904765.1_ASM990476v1_CLST_1	10	sanntis	165	13735	Other	Isolate	GCF_009904765.1_ASM990476v1	refseq	NZ_WXWP01000112.1
6714133	GCF_009904765.1_ASM990476v1_CLST_3	10	sanntis	24	3361	Terpene	Isolate	GCF_009904765.1_ASM990476v1	refseq	NZ_WXWP01000041.1
6714135	GCF_009904765.1_ASM990476v1_CLST_5	11	sanntis	3	5705	NRP	Isolate	GCF_009904765.1_ASM990476v1	refseq	NZ_WXWP01000228.1
6714137	GCF_009904765.1_ASM990476v1_CLST_7	11	sanntis	264	11782	NRP	Isolate	GCF_009904765.1_ASM990476v1	refseq	NZ_WXWP01000188.1
6714139	GCF_009904765.1_ASM990476v1_CLST_9	0	sanntis	27116	31835	Polyketide	Isolate	GCF_009904765.1_ASM990476v1	refseq	NZ_WXWP01000338.1
6714140	GCF_009904765.1_ASM990476v1_CLST_10	0	sanntis	2820	37859	NRP	Isolate	GCF_009904765.1_ASM990476v1	refseq	NZ_WXWP01000096.1
6714142	GCF_009904765.1_ASM990476v1_CLST_12	0	sanntis	14450	18249	RiPP	Isolate	GCF_009904765.1_ASM990476v1	refseq	NZ_WXWP01000017.1
6714143	GCF_009904765.1_ASM990476v1_CLST_13	11	sanntis	64	12878	Other	Isolate	GCF_009904765.1_ASM990476v1	refseq	NZ_WXWP01000074.1
6714145	GCF_009904765.1_ASM990476v1_CLST_15	1	sanntis	5024	21937	Saccharide	Isolate	GCF_009904765.1_ASM990476v1	refseq	NZ_WXWP01000277.1
6714146	GCF_009904765.1_ASM990476v1_CLST_16	1	sanntis	50305	58336	Alkaloid	Isolate	GCF_009904765.1_ASM990476v1	refseq	NZ_WXWP01000003.1
6714147	GCF_009904765.1_ASM990476v1_CLST_17	11	sanntis	1	5056	NRP|Saccharide	Isolate	GCF_009904765.1_ASM990476v1	refseq	NZ_WXWP01000389.1
6714148	GCF_009904795.1_ASM990479v1_CLST_0	11	sanntis	89	5221	NRP	Isolate	GCF_009904795.1_ASM990479v1	refseq	NZ_WXWL01000085.1
6714150	GCF_009904795.1_ASM990479v1_CLST_2	1	sanntis	5261	22747	Other	Isolate	GCF_009904795.1_ASM990479v1	refseq	NZ_WXWL01000046.1
6714152	GCF_009904795.1_ASM990479v1_CLST_4	11	sanntis	119	6870	Other	Isolate	GCF_009904795.1_ASM990479v1	refseq	NZ_WXWL01000061.1
6714153	GCF_009904795.1_ASM990479v1_CLST_5	10	sanntis	3	10589	Saccharide	Isolate	GCF_009904795.1_ASM990479v1	refseq	NZ_WXWL01000051.1
6714154	GCF_009904795.1_ASM990479v1_CLST_6	10	sanntis	121	14975	Saccharide	Isolate	GCF_009904795.1_ASM990479v1	refseq	NZ_WXWL01000050.1
6714155	GCF_009904795.1_ASM990479v1_CLST_7	11	sanntis	278	15272	Saccharide	Isolate	GCF_009904795.1_ASM990479v1	refseq	NZ_WXWL01000157.1
6714156	GCF_009904795.1_ASM990479v1_CLST_8	0	sanntis	6137	10900	Other	Isolate	GCF_009904795.1_ASM990479v1	refseq	NZ_WXWL01000160.1
6714158	GCF_009904795.1_ASM990479v1_CLST_10	10	sanntis	3	6094	NRP	Isolate	GCF_009904795.1_ASM990479v1	refseq	NZ_WXWL01000013.1
6714160	GCF_009904805.1_ASM990480v1_CLST_0	10	sanntis	45	7788	NRP	Isolate	GCF_009904805.1_ASM990480v1	refseq	NZ_WXWN01000217.1
6714162	GCF_009904805.1_ASM990480v1_CLST_2	11	sanntis	1	8295	Other	Isolate	GCF_009904805.1_ASM990480v1	refseq	NZ_WXWN01000106.1
6714163	GCF_009904805.1_ASM990480v1_CLST_3	10	sanntis	61	3776	Other	Isolate	GCF_009904805.1_ASM990480v1	refseq	NZ_WXWN01000171.1
6714165	GCF_009904805.1_ASM990480v1_CLST_5	0	sanntis	12945	18674	NRP	Isolate	GCF_009904805.1_ASM990480v1	refseq	NZ_WXWN01000173.1
6714166	GCF_009904805.1_ASM990480v1_CLST_6	10	sanntis	74	5451	Saccharide	Isolate	GCF_009904805.1_ASM990480v1	refseq	NZ_WXWN01000240.1
6714167	GCF_009904805.1_ASM990480v1_CLST_7	10	sanntis	53	12262	Saccharide	Isolate	GCF_009904805.1_ASM990480v1	refseq	NZ_WXWN01000287.1
6714168	GCF_009904805.1_ASM990480v1_CLST_8	1	sanntis	9386	12161	RiPP	Isolate	GCF_009904805.1_ASM990480v1	refseq	NZ_WXWN01000174.1
6714169	GCF_009904805.1_ASM990480v1_CLST_9	1	sanntis	6604	28302	Other	Isolate	GCF_009904805.1_ASM990480v1	refseq	NZ_WXWN01000293.1
6714172	GCF_009904805.1_ASM990480v1_CLST_12	0	sanntis	4797	39878	NRP	Isolate	GCF_009904805.1_ASM990480v1	refseq	NZ_WXWN01000145.1
6714174	GCF_009904805.1_ASM990480v1_CLST_14	1	sanntis	45268	53298	Alkaloid	Isolate	GCF_009904805.1_ASM990480v1	refseq	NZ_WXWN01000212.1
6714176	GCF_009904835.1_ASM990483v1_CLST_1	11	sanntis	239	5371	NRP	Isolate	GCF_009904835.1_ASM990483v1	refseq	NZ_WXWK01000044.1
6714177	GCF_009904835.1_ASM990483v1_CLST_2	10	sanntis	1	9292	Saccharide	Isolate	GCF_009904835.1_ASM990483v1	refseq	NZ_WXWK01000070.1
6714178	GCF_009904835.1_ASM990483v1_CLST_3	11	sanntis	120	16184	Saccharide	Isolate	GCF_009904835.1_ASM990483v1	refseq	NZ_WXWK01000021.1
6714179	GCF_009904835.1_ASM990483v1_CLST_4	10	sanntis	3	9619	Other	Isolate	GCF_009904835.1_ASM990483v1	refseq	NZ_WXWK01000150.1
6714181	GCF_009904835.1_ASM990483v1_CLST_6	1	sanntis	23111	28450	Other	Isolate	GCF_009904835.1_ASM990483v1	refseq	NZ_WXWK01000171.1
6714183	GCF_009904845.1_ASM990484v1_CLST_0	1	sanntis	8771	38325	Other	Isolate	GCF_009904845.1_ASM990484v1	refseq	NZ_WXWO01000012.1
6714184	GCF_009904845.1_ASM990484v1_CLST_1	10	sanntis	3	18333	Saccharide	Isolate	GCF_009904845.1_ASM990484v1	refseq	NZ_WXWO01000043.1
6714185	GCF_009904845.1_ASM990484v1_CLST_2	10	sanntis	181	10581	NRP	Isolate	GCF_009904845.1_ASM990484v1	refseq	NZ_WXWO01000011.1
6714187	GCF_009904845.1_ASM990484v1_CLST_4	0	sanntis	101562	110812	Alkaloid	Isolate	GCF_009904845.1_ASM990484v1	refseq	NZ_WXWO01000052.1
6714188	GCF_009904845.1_ASM990484v1_CLST_5	0	sanntis	5473	13416	NRP|Polyketide	Isolate	GCF_009904845.1_ASM990484v1	refseq	NZ_WXWO01000026.1
6714189	GCF_009904845.1_ASM990484v1_CLST_6	0	sanntis	26570	45338	Other	Isolate	GCF_009904845.1_ASM990484v1	refseq	NZ_WXWO01000060.1
6714191	GCF_009904845.1_ASM990484v1_CLST_8	0	sanntis	31747	57187	Other	Isolate	GCF_009904845.1_ASM990484v1	refseq	NZ_WXWO01000025.1
6714193	GCF_009904845.1_ASM990484v1_CLST_10	0	sanntis	249236	254965	NRP	Isolate	GCF_009904845.1_ASM990484v1	refseq	NZ_WXWO01000001.1
6714194	GCF_009904845.1_ASM990484v1_CLST_11	0	sanntis	10545	46038	NRP	Isolate	GCF_009904845.1_ASM990484v1	refseq	NZ_WXWO01000109.1
6714196	GCF_009904855.1_ASM990485v1_CLST_0	11	sanntis	3	9458	Other	Isolate	GCF_009904855.1_ASM990485v1	refseq	NZ_WXWM01000204.1
6714197	GCF_009904855.1_ASM990485v1_CLST_1	0	sanntis	12400	24372	NRP|Polyketide	Isolate	GCF_009904855.1_ASM990485v1	refseq	NZ_WXWM01000131.1
6714198	GCF_009904855.1_ASM990485v1_CLST_2	10	sanntis	28	18349	Saccharide	Isolate	GCF_009904855.1_ASM990485v1	refseq	NZ_WXWM01000050.1
6714199	GCF_009904855.1_ASM990485v1_CLST_3	0	sanntis	32488	37207	Polyketide	Isolate	GCF_009904855.1_ASM990485v1	refseq	NZ_WXWM01000058.1
6714200	GCF_009904855.1_ASM990485v1_CLST_4	1	sanntis	8144	26099	Saccharide	Isolate	GCF_009904855.1_ASM990485v1	refseq	NZ_WXWM01000165.1
6714201	GCF_009904855.1_ASM990485v1_CLST_5	1	sanntis	11945	15660	Other	Isolate	GCF_009904855.1_ASM990485v1	refseq	NZ_WXWM01000171.1
6714203	GCF_009904855.1_ASM990485v1_CLST_7	1	sanntis	9925	31701	Other	Isolate	GCF_009904855.1_ASM990485v1	refseq	NZ_WXWM01000096.1
6714205	GCF_009904855.1_ASM990485v1_CLST_9	11	sanntis	76	11591	NRP	Isolate	GCF_009904855.1_ASM990485v1	refseq	NZ_WXWM01000060.1
6714207	GCF_009904855.1_ASM990485v1_CLST_11	0	sanntis	2942	38023	NRP	Isolate	GCF_009904855.1_ASM990485v1	refseq	NZ_WXWM01000112.1
6714209	GCF_009904855.1_ASM990485v1_CLST_13	0	sanntis	41126	51664	Alkaloid	Isolate	GCF_009904855.1_ASM990485v1	refseq	NZ_WXWM01000183.1
6714211	GCF_009904895.1_ASM990489v1_CLST_1	10	sanntis	1	6281	NRP	Isolate	GCF_009904895.1_ASM990489v1	refseq	NZ_WXWI01000066.1
6714212	GCF_009904895.1_ASM990489v1_CLST_2	10	sanntis	2	19259	Saccharide	Isolate	GCF_009904895.1_ASM990489v1	refseq	NZ_WXWI01000036.1
6714213	GCF_009904895.1_ASM990489v1_CLST_3	11	sanntis	3	22357	Saccharide	Isolate	GCF_009904895.1_ASM990489v1	refseq	NZ_WXWI01000015.1
6714215	GCF_009904895.1_ASM990489v1_CLST_5	0	sanntis	6304	11067	Other	Isolate	GCF_009904895.1_ASM990489v1	refseq	NZ_WXWI01000072.1
6714217	GCF_009904895.1_ASM990489v1_CLST_7	0	sanntis	84863	95488	Other	Isolate	GCF_009904895.1_ASM990489v1	refseq	NZ_WXWI01000029.1
6714218	GCF_009904895.1_ASM990489v1_CLST_8	10	sanntis	3	9553	Other	Isolate	GCF_009904895.1_ASM990489v1	refseq	NZ_WXWI01000074.1
6714220	GCF_009904905.1_ASM990490v1_CLST_0	0	sanntis	58798	94227	NRP	Isolate	GCF_009904905.1_ASM990490v1	refseq	NZ_WXWH01000018.1
6714222	GCF_009904905.1_ASM990490v1_CLST_2	0	sanntis	10917	16676	NRP	Isolate	GCF_009904905.1_ASM990490v1	refseq	NZ_WXWH01000077.1
6714223	GCF_009904905.1_ASM990490v1_CLST_3	10	sanntis	401	17745	Saccharide	Isolate	GCF_009904905.1_ASM990490v1	refseq	NZ_WXWH01000067.1
6714224	GCF_009904905.1_ASM990490v1_CLST_4	0	sanntis	15932	25375	Other	Isolate	GCF_009904905.1_ASM990490v1	refseq	NZ_WXWH01000011.1
6714226	GCF_009904905.1_ASM990490v1_CLST_6	10	sanntis	2	5558	RiPP	Isolate	GCF_009904905.1_ASM990490v1	refseq	NZ_WXWH01000063.1
6714228	GCF_009904905.1_ASM990490v1_CLST_8	11	sanntis	170	18254	Saccharide	Isolate	GCF_009904905.1_ASM990490v1	refseq	NZ_WXWH01000008.1
6714229	GCF_009904915.1_ASM990491v1_CLST_0	10	sanntis	3	5796	NRP	Isolate	GCF_009904915.1_ASM990491v1	refseq	NZ_WXWG01000240.1
6714230	GCF_009904915.1_ASM990491v1_CLST_1	10	sanntis	1	5322	Other	Isolate	GCF_009904915.1_ASM990491v1	refseq	NZ_WXWG01000141.1
6714232	GCF_009904915.1_ASM990491v1_CLST_3	10	sanntis	3	9143	Saccharide	Isolate	GCF_009904915.1_ASM990491v1	refseq	NZ_WXWG01000341.1
6714233	GCF_009904915.1_ASM990491v1_CLST_4	11	sanntis	51	11169	NRP	Isolate	GCF_009904915.1_ASM990491v1	refseq	NZ_WXWG01000222.1
6714235	GCF_009904915.1_ASM990491v1_CLST_6	11	sanntis	144	8427	Saccharide	Isolate	GCF_009904915.1_ASM990491v1	refseq	NZ_WXWG01000292.1
6714236	GCF_009904915.1_ASM990491v1_CLST_7	11	sanntis	2	4830	RiPP	Isolate	GCF_009904915.1_ASM990491v1	refseq	NZ_WXWG01000253.1
6714237	GCF_009904915.1_ASM990491v1_CLST_8	10	sanntis	136	15462	NRP	Isolate	GCF_009904915.1_ASM990491v1	refseq	NZ_WXWG01000033.1
6714239	GCF_009904915.1_ASM990491v1_CLST_10	11	sanntis	2	6482	NRP	Isolate	GCF_009904915.1_ASM990491v1	refseq	NZ_WXWG01000143.1
6714240	GCF_009904945.1_ASM990494v1_CLST_0	10	sanntis	3	26812	Saccharide	Isolate	GCF_009904945.1_ASM990494v1	refseq	NZ_WXWJ01000003.1
6714241	GCF_009904945.1_ASM990494v1_CLST_1	10	sanntis	1	19876	Other	Isolate	GCF_009904945.1_ASM990494v1	refseq	NZ_WXWJ01000044.1
6714243	GCF_009904945.1_ASM990494v1_CLST_3	10	sanntis	150	18501	Saccharide	Isolate	GCF_009904945.1_ASM990494v1	refseq	NZ_WXWJ01000019.1
6714245	GCF_009904945.1_ASM990494v1_CLST_5	0	sanntis	6067	10830	Other	Isolate	GCF_009904945.1_ASM990494v1	refseq	NZ_WXWJ01000049.1
6714247	GCF_009904945.1_ASM990494v1_CLST_7	10	sanntis	3	6235	NRP	Isolate	GCF_009904945.1_ASM990494v1	refseq	NZ_WXWJ01000039.1
6714249	GCF_009904945.1_ASM990494v1_CLST_9	10	sanntis	1	7985	Other	Isolate	GCF_009904945.1_ASM990494v1	refseq	NZ_WXWJ01000067.1
6714250	GCF_009904955.1_ASM990495v1_CLST_0	0	sanntis	9143	18586	Other	Isolate	GCF_009904955.1_ASM990495v1	refseq	NZ_WXWF01000081.1
6714252	GCF_009904955.1_ASM990495v1_CLST_2	10	sanntis	3	18025	Saccharide	Isolate	GCF_009904955.1_ASM990495v1	refseq	NZ_WXWF01000027.1
6714253	GCF_009904955.1_ASM990495v1_CLST_3	10	sanntis	2	9451	Saccharide	Isolate	GCF_009904955.1_ASM990495v1	refseq	NZ_WXWF01000148.1
6714255	GCF_009904955.1_ASM990495v1_CLST_5	1	sanntis	22611	51569	NRP	Isolate	GCF_009904955.1_ASM990495v1	refseq	NZ_WXWF01000059.1
6714257	GCF_009904955.1_ASM990495v1_CLST_7	11	sanntis	1	5518	RiPP	Isolate	GCF_009904955.1_ASM990495v1	refseq	NZ_WXWF01000005.1
6714258	GCF_009904955.1_ASM990495v1_CLST_8	0	sanntis	22026	26788	Polyketide	Isolate	GCF_009904955.1_ASM990495v1	refseq	NZ_WXWF01000065.1
6714259	GCF_009904995.1_ASM990499v1_CLST_0	10	sanntis	63	12673	Alkaloid	Isolate	GCF_009904995.1_ASM990499v1	refseq	NZ_WXWA01000146.1
6714260	GCF_009904995.1_ASM990499v1_CLST_1	1	sanntis	42643	55772	NRP	Isolate	GCF_009904995.1_ASM990499v1	refseq	NZ_WXWA01000152.1
6714261	GCF_009904995.1_ASM990499v1_CLST_2	10	sanntis	1	7297	RiPP	Isolate	GCF_009904995.1_ASM990499v1	refseq	NZ_WXWA01000017.1
6714262	GCF_009904995.1_ASM990499v1_CLST_3	0	sanntis	37010	44683	Other	Isolate	GCF_009904995.1_ASM990499v1	refseq	NZ_WXWA01000065.1
6714264	GCF_009904995.1_ASM990499v1_CLST_5	10	sanntis	69	15982	Other	Isolate	GCF_009904995.1_ASM990499v1	refseq	NZ_WXWA01000001.1
6714266	GCF_009904995.1_ASM990499v1_CLST_7	0	sanntis	22011	49648	Saccharide	Isolate	GCF_009904995.1_ASM990499v1	refseq	NZ_WXWA01000156.1
6714268	GCF_009904995.1_ASM990499v1_CLST_9	1	sanntis	21506	36075	NRP	Isolate	GCF_009904995.1_ASM990499v1	refseq	NZ_WXWA01000128.1
6714270	GCF_009904995.1_ASM990499v1_CLST_11	11	sanntis	3	12765	Saccharide	Isolate	GCF_009904995.1_ASM990499v1	refseq	NZ_WXWA01000114.1
6714271	GCF_009904995.1_ASM990499v1_CLST_12	0	sanntis	27297	33032	NRP	Isolate	GCF_009904995.1_ASM990499v1	refseq	NZ_WXWA01000163.1
6714272	GCF_009905005.1_ASM990500v1_CLST_0	11	sanntis	377	6603	Other	Isolate	GCF_009905005.1_ASM990500v1	refseq	NZ_WXWD01000017.1
6714274	GCF_009905005.1_ASM990500v1_CLST_2	0	sanntis	3658	9417	NRP	Isolate	GCF_009905005.1_ASM990500v1	refseq	NZ_WXWD01000367.1
6714275	GCF_009905005.1_ASM990500v1_CLST_3	10	sanntis	1	9171	Saccharide	Isolate	GCF_009905005.1_ASM990500v1	refseq	NZ_WXWD01000040.1
6714276	GCF_009905005.1_ASM990500v1_CLST_4	10	sanntis	230	21031	NRP	Isolate	GCF_009905005.1_ASM990500v1	refseq	NZ_WXWD01000309.1
6714278	GCF_009905005.1_ASM990500v1_CLST_6	10	sanntis	78	11316	NRP	Isolate	GCF_009905005.1_ASM990500v1	refseq	NZ_WXWD01000076.1
6714280	GCF_009905015.1_ASM990501v1_CLST_0	0	sanntis	35026	39764	Polyketide	Isolate	GCF_009905015.1_ASM990501v1	refseq	NZ_WXWB01000094.1
6714281	GCF_009905015.1_ASM990501v1_CLST_1	1	sanntis	10134	18988	RiPP	Isolate	GCF_009905015.1_ASM990501v1	refseq	NZ_WXWB01000073.1
6714282	GCF_009905015.1_ASM990501v1_CLST_2	11	sanntis	3	12471	Saccharide	Isolate	GCF_009905015.1_ASM990501v1	refseq	NZ_WXWB01000049.1
6714285	GCF_009905015.1_ASM990501v1_CLST_5	11	sanntis	130	11779	Saccharide	Isolate	GCF_009905015.1_ASM990501v1	refseq	NZ_WXWB01000008.1
6714286	GCF_009905015.1_ASM990501v1_CLST_6	1	sanntis	47985	52962	Alkaloid	Isolate	GCF_009905015.1_ASM990501v1	refseq	NZ_WXWB01000054.1
6714287	GCF_009905015.1_ASM990501v1_CLST_7	1	sanntis	4597	9781	Other	Isolate	GCF_009905015.1_ASM990501v1	refseq	NZ_WXWB01000079.1
6714289	GCF_009905015.1_ASM990501v1_CLST_9	11	sanntis	303	9005	Saccharide	Isolate	GCF_009905015.1_ASM990501v1	refseq	NZ_WXWB01000066.1
6714290	GCF_009905015.1_ASM990501v1_CLST_10	10	sanntis	78	20156	NRP	Isolate	GCF_009905015.1_ASM990501v1	refseq	NZ_WXWB01000009.1
6714292	GCF_009905015.1_ASM990501v1_CLST_12	0	sanntis	12818	43928	Other	Isolate	GCF_009905015.1_ASM990501v1	refseq	NZ_WXWB01000125.1
6714294	GCF_009905025.1_ASM990502v1_CLST_0	10	sanntis	213	33732	NRP	Isolate	GCF_009905025.1_ASM990502v1	refseq	NZ_WXWE01000080.1
6714296	GCF_009905025.1_ASM990502v1_CLST_2	10	sanntis	3	3343	RiPP	Isolate	GCF_009905025.1_ASM990502v1	refseq	NZ_WXWE01000064.1
6714297	GCF_009905025.1_ASM990502v1_CLST_3	0	sanntis	27511	32273	Polyketide	Isolate	GCF_009905025.1_ASM990502v1	refseq	NZ_WXWE01000148.1
6714298	GCF_009905025.1_ASM990502v1_CLST_4	10	sanntis	2	7625	Saccharide	Isolate	GCF_009905025.1_ASM990502v1	refseq	NZ_WXWE01000153.1
6714299	GCF_009905025.1_ASM990502v1_CLST_5	10	sanntis	159	4156	Other	Isolate	GCF_009905025.1_ASM990502v1	refseq	NZ_WXWE01000160.1
6714301	GCF_009905025.1_ASM990502v1_CLST_7	10	sanntis	3	9320	Saccharide	Isolate	GCF_009905025.1_ASM990502v1	refseq	NZ_WXWE01000026.1
6714304	GCF_009905035.1_ASM990503v1_CLST_1	10	sanntis	128	22210	NRP	Isolate	GCF_009905035.1_ASM990503v1	refseq	NZ_WXWC01000225.1
6714306	GCF_009905035.1_ASM990503v1_CLST_3	1	sanntis	14383	21682	RiPP	Isolate	GCF_009905035.1_ASM990503v1	refseq	NZ_WXWC01000207.1
6714307	GCF_009905035.1_ASM990503v1_CLST_4	0	sanntis	108142	116964	Alkaloid	Isolate	GCF_009905035.1_ASM990503v1	refseq	NZ_WXWC01000064.1
6714308	GCF_009905035.1_ASM990503v1_CLST_5	10	sanntis	3	10772	Saccharide	Isolate	GCF_009905035.1_ASM990503v1	refseq	NZ_WXWC01000249.1
6714309	GCF_009905035.1_ASM990503v1_CLST_6	11	sanntis	136	13730	Saccharide	Isolate	GCF_009905035.1_ASM990503v1	refseq	NZ_WXWC01000098.1
6714310	GCF_009905035.1_ASM990503v1_CLST_7	11	sanntis	164	30400	NRP|Polyketide	Isolate	GCF_009905035.1_ASM990503v1	refseq	NZ_WXWC01000223.1
6714312	GCF_009905035.1_ASM990503v1_CLST_9	11	sanntis	3	20197	Other	Isolate	GCF_009905035.1_ASM990503v1	refseq	NZ_WXWC01000091.1
6714314	GCF_009905035.1_ASM990503v1_CLST_11	10	sanntis	3	3673	Other	Isolate	GCF_009905035.1_ASM990503v1	refseq	NZ_WXWC01000080.1
6714316	GCF_009905035.1_ASM990503v1_CLST_13	0	sanntis	10741	16476	NRP	Isolate	GCF_009905035.1_ASM990503v1	refseq	NZ_WXWC01000037.1
6714317	GCF_009905095.1_ASM990509v1_CLST_0	11	sanntis	3	16852	Other	Isolate	GCF_009905095.1_ASM990509v1	refseq	NZ_WXVZ01000326.1
6714319	GCF_009905095.1_ASM990509v1_CLST_2	11	sanntis	84	8721	Saccharide	Isolate	GCF_009905095.1_ASM990509v1	refseq	NZ_WXVZ01000033.1
6714320	GCF_009905095.1_ASM990509v1_CLST_3	10	sanntis	111	14680	NRP	Isolate	GCF_009905095.1_ASM990509v1	refseq	NZ_WXVZ01000104.1
6714322	GCF_009905095.1_ASM990509v1_CLST_5	11	sanntis	556	7997	NRP	Isolate	GCF_009905095.1_ASM990509v1	refseq	NZ_WXVZ01000014.1
6714324	GCF_009905095.1_ASM990509v1_CLST_7	10	sanntis	3	4061	RiPP	Isolate	GCF_009905095.1_ASM990509v1	refseq	NZ_WXVZ01000117.1
6714325	GCF_009905095.1_ASM990509v1_CLST_8	0	sanntis	10722	16457	NRP	Isolate	GCF_009905095.1_ASM990509v1	refseq	NZ_WXVZ01000342.1
6714327	GCF_009905095.1_ASM990509v1_CLST_10	1	sanntis	5611	13264	Alkaloid	Isolate	GCF_009905095.1_ASM990509v1	refseq	NZ_WXVZ01000009.1
6714328	GCF_009905095.1_ASM990509v1_CLST_11	11	sanntis	98	3786	Other	Isolate	GCF_009905095.1_ASM990509v1	refseq	NZ_WXVZ01000265.1
6714330	GCF_009905095.1_ASM990509v1_CLST_13	11	sanntis	3	10734	Saccharide	Isolate	GCF_009905095.1_ASM990509v1	refseq	NZ_WXVZ01000072.1
6714333	GCF_014397785.1_ASM1439778v1_CLST_2	0	sanntis	14078	38904	Saccharide	Isolate	GCF_014397785.1_ASM1439778v1	refseq	NZ_VZQQ01000004.1
6714335	GCF_014397785.1_ASM1439778v1_CLST_4	10	sanntis	3	25507	Saccharide	Isolate	GCF_014397785.1_ASM1439778v1	refseq	NZ_VZQQ01000006.1
6714336	GCF_014397785.1_ASM1439778v1_CLST_5	0	sanntis	35329	56696	Other	Isolate	GCF_014397785.1_ASM1439778v1	refseq	NZ_VZQQ01000006.1
6714337	GCF_014397785.1_ASM1439778v1_CLST_6	0	sanntis	130201	152886	Saccharide	Isolate	GCF_014397785.1_ASM1439778v1	refseq	NZ_VZQQ01000012.1
6714339	GCF_014397785.1_ASM1439778v1_CLST_8	0	sanntis	76404	94680	Terpene	Isolate	GCF_014397785.1_ASM1439778v1	refseq	NZ_VZQQ01000013.1
6714341	GCF_014397785.1_ASM1439778v1_CLST_10	0	sanntis	81747	101137	Saccharide	Isolate	GCF_014397785.1_ASM1439778v1	refseq	NZ_VZQQ01000019.1
6714342	GCF_014397785.1_ASM1439778v1_CLST_11	0	sanntis	68519	92010	Other	Isolate	GCF_014397785.1_ASM1439778v1	refseq	NZ_VZQQ01000005.1
6714343	GCF_014397785.1_ASM1439778v1_CLST_12	0	sanntis	3920	39053	Polyketide	Isolate	GCF_014397785.1_ASM1439778v1	refseq	NZ_VZQQ01000055.1
6714346	GCF_014397785.1_ASM1439778v1_CLST_15	0	sanntis	55421	80411	Other	Isolate	GCF_014397785.1_ASM1439778v1	refseq	NZ_VZQQ01000014.1
6714348	GCF_014397785.1_ASM1439778v1_CLST_17	10	sanntis	1	11353	Polyketide	Isolate	GCF_014397785.1_ASM1439778v1	refseq	NZ_VZQQ01000038.1
6714351	GCF_014397785.1_ASM1439778v1_CLST_20	11	sanntis	341	8006	RiPP	Isolate	GCF_014397785.1_ASM1439778v1	refseq	NZ_VZQQ01000126.1
6714352	GCF_014397785.1_ASM1439778v1_CLST_21	1	sanntis	14114	77019	Saccharide	Isolate	GCF_014397785.1_ASM1439778v1	refseq	NZ_VZQQ01000032.1
6714353	GCF_014596575.1_ASM1459657v1_CLST_0	0	sanntis	222416	226734	Terpene	Isolate	GCF_014596575.1_ASM1459657v1	refseq	NZ_NASZ01000004.1
6714357	GCF_014596575.1_ASM1459657v1_CLST_4	11	sanntis	2	23054	Other	Isolate	GCF_014596575.1_ASM1459657v1	refseq	NZ_NASZ01000036.1
6714359	GCF_014596575.1_ASM1459657v1_CLST_6	11	sanntis	836	35523	Saccharide	Isolate	GCF_014596575.1_ASM1459657v1	refseq	NZ_NASZ01000032.1
6714360	GCF_016007235.1_ASM1600723v1_CLST_0	0	sanntis	76022	84227	Saccharide	Isolate	GCF_016007235.1_ASM1600723v1	refseq	NZ_JADTUV010000008.1
6714361	GCF_016007235.1_ASM1600723v1_CLST_1	0	sanntis	191725	202746	Other	Isolate	GCF_016007235.1_ASM1600723v1	refseq	NZ_JADTUV010000008.1
6714363	GCF_016007235.1_ASM1600723v1_CLST_3	0	sanntis	300090	304067	NRP	Isolate	GCF_016007235.1_ASM1600723v1	refseq	NZ_JADTUV010000004.1
6714365	GCF_016007235.1_ASM1600723v1_CLST_5	0	sanntis	120595	164371	NRP	Isolate	GCF_016007235.1_ASM1600723v1	refseq	NZ_JADTUV010000010.1
6714366	GCF_016007235.1_ASM1600723v1_CLST_6	0	sanntis	168824	193329	NRP	Isolate	GCF_016007235.1_ASM1600723v1	refseq	NZ_JADTUV010000010.1
6714368	GCF_016007235.1_ASM1600723v1_CLST_8	0	sanntis	196349	199582	Other	Isolate	GCF_016007235.1_ASM1600723v1	refseq	NZ_JADTUV010000003.1
6714369	GCF_016007235.1_ASM1600723v1_CLST_9	0	sanntis	536214	576588	NRP	Isolate	GCF_016007235.1_ASM1600723v1	refseq	NZ_JADTUV010000003.1
6714372	GCF_016007235.1_ASM1600723v1_CLST_12	0	sanntis	49385	68392	Saccharide	Isolate	GCF_016007235.1_ASM1600723v1	refseq	NZ_JADTUV010000013.1
6714373	GCF_016007235.1_ASM1600723v1_CLST_13	0	sanntis	326434	339553	NRP	Isolate	GCF_016007235.1_ASM1600723v1	refseq	NZ_JADTUV010000005.1
6714374	GCF_016007235.1_ASM1600723v1_CLST_14	0	sanntis	74733	116160	NRP	Isolate	GCF_016007235.1_ASM1600723v1	refseq	NZ_JADTUV010000009.1
6714375	GCF_016007235.1_ASM1600723v1_CLST_15	10	sanntis	3	10700	NRP	Isolate	GCF_016007235.1_ASM1600723v1	refseq	NZ_JADTUV010000006.1
6714377	GCF_016007235.1_ASM1600723v1_CLST_17	0	sanntis	262667	277658	NRP	Isolate	GCF_016007235.1_ASM1600723v1	refseq	NZ_JADTUV010000002.1
6714379	GCF_016007235.1_ASM1600723v1_CLST_19	0	sanntis	55385	75120	RiPP	Isolate	GCF_016007235.1_ASM1600723v1	refseq	NZ_JADTUV010000016.1
6714380	GCF_016007235.1_ASM1600723v1_CLST_20	0	sanntis	35681	62505	NRP	Isolate	GCF_016007235.1_ASM1600723v1	refseq	NZ_JADTUV010000007.1
6714381	GCF_016007235.1_ASM1600723v1_CLST_21	0	sanntis	116829	128398	RiPP	Isolate	GCF_016007235.1_ASM1600723v1	refseq	NZ_JADTUV010000007.1
6714383	GCF_016007235.1_ASM1600723v1_CLST_23	0	sanntis	45772	68906	Saccharide	Isolate	GCF_016007235.1_ASM1600723v1	refseq	NZ_JADTUV010000014.1
6714384	GCF_016007235.1_ASM1600723v1_CLST_24	0	sanntis	76883	91308	Saccharide	Isolate	GCF_016007235.1_ASM1600723v1	refseq	NZ_JADTUV010000014.1
6714385	GCF_016007235.1_ASM1600723v1_CLST_25	1	sanntis	78550	100024	NRP	Isolate	GCF_016007235.1_ASM1600723v1	refseq	NZ_JADTUV010000015.1
6714388	GCF_016007235.1_ASM1600723v1_CLST_28	0	sanntis	88283	110748	Polyketide	Isolate	GCF_016007235.1_ASM1600723v1	refseq	NZ_JADTUV010000001.1
6714389	GCF_016007235.1_ASM1600723v1_CLST_29	0	sanntis	115338	153942	NRP	Isolate	GCF_016007235.1_ASM1600723v1	refseq	NZ_JADTUV010000001.1
6714390	GCF_016007235.1_ASM1600723v1_CLST_30	0	sanntis	406385	411531	Saccharide	Isolate	GCF_016007235.1_ASM1600723v1	refseq	NZ_JADTUV010000001.1
6714391	GCF_016007235.1_ASM1600723v1_CLST_31	0	sanntis	550563	589416	Saccharide	Isolate	GCF_016007235.1_ASM1600723v1	refseq	NZ_JADTUV010000001.1
6714394	GCF_016008155.1_ASM1600815v1_CLST_0	0	sanntis	14910	35284	RiPP	Isolate	GCF_016008155.1_ASM1600815v1	refseq	NZ_JADTVD010000009.1
6714396	GCF_016008155.1_ASM1600815v1_CLST_2	1	sanntis	78550	100024	NRP	Isolate	GCF_016008155.1_ASM1600815v1	refseq	NZ_JADTVD010000016.1
6714398	GCF_016008155.1_ASM1600815v1_CLST_4	0	sanntis	270151	275297	Saccharide	Isolate	GCF_016008155.1_ASM1600815v1	refseq	NZ_JADTVD010000002.1
6714399	GCF_016008155.1_ASM1600815v1_CLST_5	0	sanntis	414329	453182	Saccharide	Isolate	GCF_016008155.1_ASM1600815v1	refseq	NZ_JADTVD010000002.1
6714400	GCF_016008155.1_ASM1600815v1_CLST_6	0	sanntis	12462	24579	NRP	Isolate	GCF_016008155.1_ASM1600815v1	refseq	NZ_JADTVD010000017.1
6714401	GCF_016008155.1_ASM1600815v1_CLST_7	10	sanntis	3	11480	NRP	Isolate	GCF_016008155.1_ASM1600815v1	refseq	NZ_JADTVD010000018.1
6714403	GCF_016008155.1_ASM1600815v1_CLST_9	0	sanntis	196401	199634	Other	Isolate	GCF_016008155.1_ASM1600815v1	refseq	NZ_JADTVD010000003.1
6714404	GCF_016008155.1_ASM1600815v1_CLST_10	0	sanntis	536266	576640	NRP	Isolate	GCF_016008155.1_ASM1600815v1	refseq	NZ_JADTVD010000003.1
6714407	GCF_016008155.1_ASM1600815v1_CLST_13	0	sanntis	31336	57665	NRP	Isolate	GCF_016008155.1_ASM1600815v1	refseq	NZ_JADTVD010000011.1
6714408	GCF_016008155.1_ASM1600815v1_CLST_14	0	sanntis	59921	103697	NRP	Isolate	GCF_016008155.1_ASM1600815v1	refseq	NZ_JADTVD010000011.1
6714410	GCF_016008155.1_ASM1600815v1_CLST_16	0	sanntis	74733	116160	NRP	Isolate	GCF_016008155.1_ASM1600815v1	refseq	NZ_JADTVD010000010.1
6714411	GCF_016008155.1_ASM1600815v1_CLST_17	0	sanntis	49385	68392	Saccharide	Isolate	GCF_016008155.1_ASM1600815v1	refseq	NZ_JADTVD010000015.1
6714412	GCF_016008155.1_ASM1600815v1_CLST_18	10	sanntis	507	20287	NRP	Isolate	GCF_016008155.1_ASM1600815v1	refseq	NZ_JADTVD010000014.1
6714413	GCF_016008155.1_ASM1600815v1_CLST_19	0	sanntis	25568	48033	Polyketide	Isolate	GCF_016008155.1_ASM1600815v1	refseq	NZ_JADTVD010000014.1
6714417	GCF_016008155.1_ASM1600815v1_CLST_23	0	sanntis	262667	277658	NRP	Isolate	GCF_016008155.1_ASM1600815v1	refseq	NZ_JADTVD010000001.1
6714418	GCF_016008155.1_ASM1600815v1_CLST_24	0	sanntis	760124	805660	Saccharide	Isolate	GCF_016008155.1_ASM1600815v1	refseq	NZ_JADTVD010000001.1
6714420	GCF_016008155.1_ASM1600815v1_CLST_26	0	sanntis	35681	62505	NRP	Isolate	GCF_016008155.1_ASM1600815v1	refseq	NZ_JADTVD010000005.1
6714421	GCF_016008155.1_ASM1600815v1_CLST_27	0	sanntis	116829	128398	RiPP	Isolate	GCF_016008155.1_ASM1600815v1	refseq	NZ_JADTVD010000005.1
6714423	GCF_016008155.1_ASM1600815v1_CLST_29	0	sanntis	65459	76775	Other	Isolate	GCF_016008155.1_ASM1600815v1	refseq	NZ_JADTVD010000008.1
6714424	GCF_016008155.1_ASM1600815v1_CLST_30	0	sanntis	184273	200526	Saccharide	Isolate	GCF_016008155.1_ASM1600815v1	refseq	NZ_JADTVD010000008.1
6714426	GCF_018304965.1_ASM1830496v1_CLST_0	0	sanntis	39890	41944	Other	Isolate	GCF_018304965.1_ASM1830496v1	refseq	NZ_JAGQED010000013.1
6714427	GCF_018304965.1_ASM1830496v1_CLST_1	11	sanntis	161	39250	Saccharide	Isolate	GCF_018304965.1_ASM1830496v1	refseq	NZ_JAGQED010000034.1
6714428	GCF_018304965.1_ASM1830496v1_CLST_2	0	sanntis	99424	122147	Saccharide	Isolate	GCF_018304965.1_ASM1830496v1	refseq	NZ_JAGQED010000002.1
6714429	GCF_018304965.1_ASM1830496v1_CLST_3	0	sanntis	177384	201359	Other	Isolate	GCF_018304965.1_ASM1830496v1	refseq	NZ_JAGQED010000002.1
6714432	GCF_018304965.1_ASM1830496v1_CLST_6	0	sanntis	179211	187932	Saccharide	Isolate	GCF_018304965.1_ASM1830496v1	refseq	NZ_JAGQED010000005.1
6714433	GCF_018304965.1_ASM1830496v1_CLST_7	0	sanntis	212851	224046	Saccharide	Isolate	GCF_018304965.1_ASM1830496v1	refseq	NZ_JAGQED010000005.1
6714434	GCF_018304965.1_ASM1830496v1_CLST_8	0	sanntis	22183	45927	Saccharide	Isolate	GCF_018304965.1_ASM1830496v1	refseq	NZ_JAGQED010000022.1
6714435	GCF_018304965.1_ASM1830496v1_CLST_9	0	sanntis	426534	434473	RiPP	Isolate	GCF_018304965.1_ASM1830496v1	refseq	NZ_JAGQED010000001.1
6714438	GCF_018304965.1_ASM1830496v1_CLST_12	0	sanntis	99065	128557	Saccharide	Isolate	GCF_018304965.1_ASM1830496v1	refseq	NZ_JAGQED010000004.1
6714440	GCF_018304965.1_ASM1830496v1_CLST_14	0	sanntis	71227	81440	NRP	Isolate	GCF_018304965.1_ASM1830496v1	refseq	NZ_JAGQED010000017.1
6714441	GCF_021282425.1_ASM2128242v1_CLST_0	10	sanntis	1	4542	Other	Isolate	GCF_021282425.1_ASM2128242v1	refseq	NZ_JAJSRE010000026.1
6714443	GCF_021282425.1_ASM2128242v1_CLST_2	0	sanntis	7205	48285	NRP	Isolate	GCF_021282425.1_ASM2128242v1	refseq	NZ_JAJSRE010000036.1
6714445	GCF_021282425.1_ASM2128242v1_CLST_4	0	sanntis	145673	180303	NRP	Isolate	GCF_021282425.1_ASM2128242v1	refseq	NZ_JAJSRE010000001.1
6714447	GCF_021282425.1_ASM2128242v1_CLST_6	10	sanntis	384	25992	NRP	Isolate	GCF_021282425.1_ASM2128242v1	refseq	NZ_JAJSRE010000059.1
6714449	GCF_021282425.1_ASM2128242v1_CLST_8	0	sanntis	32405	57664	Saccharide	Isolate	GCF_021282425.1_ASM2128242v1	refseq	NZ_JAJSRE010000031.1
6714451	GCF_021282425.1_ASM2128242v1_CLST_10	0	sanntis	78284	128015	NRP	Isolate	GCF_021282425.1_ASM2128242v1	refseq	NZ_JAJSRE010000008.1
6714453	GCF_021282425.1_ASM2128242v1_CLST_12	0	sanntis	32530	38127	RiPP	Isolate	GCF_021282425.1_ASM2128242v1	refseq	NZ_JAJSRE010000056.1
6714455	GCF_021282425.1_ASM2128242v1_CLST_14	0	sanntis	6336	12787	Polyketide	Isolate	GCF_021282425.1_ASM2128242v1	refseq	NZ_JAJSRE010000012.1
6714457	GCF_021282425.1_ASM2128242v1_CLST_16	0	sanntis	44590	76442	Saccharide	Isolate	GCF_021282425.1_ASM2128242v1	refseq	NZ_JAJSRE010000023.1
6714458	GCF_021282425.1_ASM2128242v1_CLST_17	1	sanntis	40354	54625	NRP	Isolate	GCF_021282425.1_ASM2128242v1	refseq	NZ_JAJSRE010000044.1
6714459	GCF_021282505.1_ASM2128250v1_CLST_0	0	sanntis	32405	57664	Saccharide	Isolate	GCF_021282505.1_ASM2128250v1	refseq	NZ_JAJSQB010000029.1
6714462	GCF_021282505.1_ASM2128250v1_CLST_3	0	sanntis	83159	115010	Saccharide	Isolate	GCF_021282505.1_ASM2128250v1	refseq	NZ_JAJSQB010000010.1
6714464	GCF_021282505.1_ASM2128250v1_CLST_5	0	sanntis	78284	128015	NRP	Isolate	GCF_021282505.1_ASM2128250v1	refseq	NZ_JAJSQB010000011.1
6714466	GCF_021282505.1_ASM2128250v1_CLST_7	1	sanntis	40354	54625	NRP	Isolate	GCF_021282505.1_ASM2128250v1	refseq	NZ_JAJSQB010000040.1
6714467	GCF_021282505.1_ASM2128250v1_CLST_8	0	sanntis	82031	88482	Polyketide	Isolate	GCF_021282505.1_ASM2128250v1	refseq	NZ_JAJSQB010000025.1
6714469	GCF_021282505.1_ASM2128250v1_CLST_10	10	sanntis	384	25992	NRP	Isolate	GCF_021282505.1_ASM2128250v1	refseq	NZ_JAJSQB010000056.1
6714471	GCF_021282505.1_ASM2128250v1_CLST_12	0	sanntis	145672	180302	NRP	Isolate	GCF_021282505.1_ASM2128250v1	refseq	NZ_JAJSQB010000001.1
6714473	GCF_021282505.1_ASM2128250v1_CLST_14	10	sanntis	1	4542	Other	Isolate	GCF_021282505.1_ASM2128250v1	refseq	NZ_JAJSQB010000020.1
6714475	GCF_021282505.1_ASM2128250v1_CLST_16	0	sanntis	7203	44064	NRP	Isolate	GCF_021282505.1_ASM2128250v1	refseq	NZ_JAJSQB010000050.1
6714476	GCF_021282585.1_ASM2128258v1_CLST_0	0	sanntis	69752	76830	RiPP	Isolate	GCF_021282585.1_ASM2128258v1	refseq	NZ_JAJSPR010000013.1
6714478	GCF_021282585.1_ASM2128258v1_CLST_2	10	sanntis	247	3530	NRP	Isolate	GCF_021282585.1_ASM2128258v1	refseq	NZ_JAJSPR010000044.1
6714479	GCF_021282585.1_ASM2128258v1_CLST_3	0	sanntis	7205	48284	NRP	Isolate	GCF_021282585.1_ASM2128258v1	refseq	NZ_JAJSPR010000037.1
6714480	GCF_021282585.1_ASM2128258v1_CLST_4	0	sanntis	6336	12787	Polyketide	Isolate	GCF_021282585.1_ASM2128258v1	refseq	NZ_JAJSPR010000014.1
6714482	GCF_021282585.1_ASM2128258v1_CLST_6	0	sanntis	44590	76440	Saccharide	Isolate	GCF_021282585.1_ASM2128258v1	refseq	NZ_JAJSPR010000024.1
6714483	GCF_021282585.1_ASM2128258v1_CLST_7	10	sanntis	384	25992	NRP	Isolate	GCF_021282585.1_ASM2128258v1	refseq	NZ_JAJSPR010000060.1
6714487	GCF_021282585.1_ASM2128258v1_CLST_11	10	sanntis	1	4542	Other	Isolate	GCF_021282585.1_ASM2128258v1	refseq	NZ_JAJSPR010000021.1
6714489	GCF_021282585.1_ASM2128258v1_CLST_13	0	sanntis	32405	57664	Saccharide	Isolate	GCF_021282585.1_ASM2128258v1	refseq	NZ_JAJSPR010000030.1
6714490	GCF_021282585.1_ASM2128258v1_CLST_14	0	sanntis	145672	180302	NRP	Isolate	GCF_021282585.1_ASM2128258v1	refseq	NZ_JAJSPR010000001.1
6714492	GCF_021282585.1_ASM2128258v1_CLST_16	0	sanntis	78284	128015	NRP	Isolate	GCF_021282585.1_ASM2128258v1	refseq	NZ_JAJSPR010000010.1
6714495	GCF_021282605.1_ASM2128260v1_CLST_1	10	sanntis	384	25992	NRP	Isolate	GCF_021282605.1_ASM2128260v1	refseq	NZ_JAJSPT010000058.1
6714497	GCF_021282605.1_ASM2128260v1_CLST_3	0	sanntis	44590	76441	Saccharide	Isolate	GCF_021282605.1_ASM2128260v1	refseq	NZ_JAJSPT010000024.1
6714498	GCF_021282605.1_ASM2128260v1_CLST_4	0	sanntis	145672	180302	NRP	Isolate	GCF_021282605.1_ASM2128260v1	refseq	NZ_JAJSPT010000001.1
6714500	GCF_021282605.1_ASM2128260v1_CLST_6	0	sanntis	6336	12787	Polyketide	Isolate	GCF_021282605.1_ASM2128260v1	refseq	NZ_JAJSPT010000014.1
6714502	GCF_021282605.1_ASM2128260v1_CLST_8	10	sanntis	1	4542	Other	Isolate	GCF_021282605.1_ASM2128260v1	refseq	NZ_JAJSPT010000022.1
6714504	GCF_021282605.1_ASM2128260v1_CLST_10	0	sanntis	32405	57664	Saccharide	Isolate	GCF_021282605.1_ASM2128260v1	refseq	NZ_JAJSPT010000029.1
6714506	GCF_021282605.1_ASM2128260v1_CLST_12	1	sanntis	40354	54625	NRP	Isolate	GCF_021282605.1_ASM2128260v1	refseq	NZ_JAJSPT010000044.1
6714508	GCF_021282605.1_ASM2128260v1_CLST_14	0	sanntis	7205	48284	NRP	Isolate	GCF_021282605.1_ASM2128260v1	refseq	NZ_JAJSPT010000037.1
6714509	GCF_021282605.1_ASM2128260v1_CLST_15	0	sanntis	78284	128015	NRP	Isolate	GCF_021282605.1_ASM2128260v1	refseq	NZ_JAJSPT010000009.1
6714511	GCF_021282705.1_ASM2128270v1_CLST_0	0	sanntis	57450	58856	NRP	Isolate	GCF_021282705.1_ASM2128270v1	refseq	NZ_JAJSQG010000032.1
6714512	GCF_021282705.1_ASM2128270v1_CLST_1	0	sanntis	56753	86589	Polyketide	Isolate	GCF_021282705.1_ASM2128270v1	refseq	NZ_JAJSQG010000015.1
6714516	GCF_021282705.1_ASM2128270v1_CLST_5	0	sanntis	22446	39370	NRP	Isolate	GCF_021282705.1_ASM2128270v1	refseq	NZ_JAJSQG010000016.1
6714517	GCF_021282705.1_ASM2128270v1_CLST_6	1	sanntis	86173	105703	NRP	Isolate	GCF_021282705.1_ASM2128270v1	refseq	NZ_JAJSQG010000016.1
6714519	GCF_021282705.1_ASM2128270v1_CLST_8	0	sanntis	68809	85882	RiPP	Isolate	GCF_021282705.1_ASM2128270v1	refseq	NZ_JAJSQG010000017.1
6714521	GCF_021282705.1_ASM2128270v1_CLST_10	0	sanntis	211588	236841	Saccharide	Isolate	GCF_021282705.1_ASM2128270v1	refseq	NZ_JAJSQG010000001.1
6714522	GCF_021282705.1_ASM2128270v1_CLST_11	0	sanntis	138454	171127	NRP	Isolate	GCF_021282705.1_ASM2128270v1	refseq	NZ_JAJSQG010000003.1
6714524	GCF_021282705.1_ASM2128270v1_CLST_13	10	sanntis	1	3301	Other	Isolate	GCF_021282705.1_ASM2128270v1	refseq	NZ_JAJSQG010000031.1
6714526	GCF_021282705.1_ASM2128270v1_CLST_15	0	sanntis	48629	71660	NRP	Isolate	GCF_021282705.1_ASM2128270v1	refseq	NZ_JAJSQG010000021.1
6714527	GCF_021282705.1_ASM2128270v1_CLST_16	11	sanntis	1	17045	NRP	Isolate	GCF_021282705.1_ASM2128270v1	refseq	NZ_JAJSQG010000082.1
6714529	GCF_021282705.1_ASM2128270v1_CLST_18	11	sanntis	1	5966	NRP	Isolate	GCF_021282705.1_ASM2128270v1	refseq	NZ_JAJSQG010000105.1
6714531	GCF_021282705.1_ASM2128270v1_CLST_20	0	sanntis	75595	81309	Saccharide	Isolate	GCF_021282705.1_ASM2128270v1	refseq	NZ_JAJSQG010000006.1
6714533	GCF_021282805.1_ASM2128280v1_CLST_0	0	sanntis	138504	171177	NRP	Isolate	GCF_021282805.1_ASM2128280v1	refseq	NZ_JAJSQE010000004.1
6714535	GCF_021282805.1_ASM2128280v1_CLST_2	11	sanntis	1	17045	NRP	Isolate	GCF_021282805.1_ASM2128280v1	refseq	NZ_JAJSQE010000052.1
6714538	GCF_021282805.1_ASM2128280v1_CLST_5	11	sanntis	3	5968	NRP	Isolate	GCF_021282805.1_ASM2128280v1	refseq	NZ_JAJSQE010000060.1
6714540	GCF_021282805.1_ASM2128280v1_CLST_7	0	sanntis	138265	161195	NRP	Isolate	GCF_021282805.1_ASM2128280v1	refseq	NZ_JAJSQE010000011.1
6714541	GCF_021282805.1_ASM2128280v1_CLST_8	10	sanntis	1	3301	Other	Isolate	GCF_021282805.1_ASM2128280v1	refseq	NZ_JAJSQE010000037.1
6714543	GCF_021282805.1_ASM2128280v1_CLST_10	0	sanntis	5345	45824	Polyketide	Isolate	GCF_021282805.1_ASM2128280v1	refseq	NZ_JAJSQE010000008.1
6714546	GCF_021282805.1_ASM2128280v1_CLST_13	10	sanntis	845	14190	Saccharide	Isolate	GCF_021282805.1_ASM2128280v1	refseq	NZ_JAJSQE010000048.1
6714547	GCF_021282805.1_ASM2128280v1_CLST_14	0	sanntis	22460	47713	Saccharide	Isolate	GCF_021282805.1_ASM2128280v1	refseq	NZ_JAJSQE010000007.1
6714549	GCF_021282805.1_ASM2128280v1_CLST_16	0	sanntis	37643	42011	Saccharide	Isolate	GCF_021282805.1_ASM2128280v1	refseq	NZ_JAJSQE010000026.1
6714550	GCF_021282805.1_ASM2128280v1_CLST_17	10	sanntis	3	19827	NRP	Isolate	GCF_021282805.1_ASM2128280v1	refseq	NZ_JAJSQE010000017.1
6714551	GCF_021282805.1_ASM2128280v1_CLST_18	0	sanntis	65729	82587	NRP	Isolate	GCF_021282805.1_ASM2128280v1	refseq	NZ_JAJSQE010000017.1
6714553	GCF_021282805.1_ASM2128280v1_CLST_20	1	sanntis	43294	63267	NRP	Isolate	GCF_021282805.1_ASM2128280v1	refseq	NZ_JAJSQE010000035.1
6714555	GCF_021282805.1_ASM2128280v1_CLST_22	0	sanntis	586557	594211	RiPP	Isolate	GCF_021282805.1_ASM2128280v1	refseq	NZ_JAJSQE010000001.1
6714557	GCF_021283195.1_ASM2128319v1_CLST_0	0	sanntis	84816	107746	NRP	Isolate	GCF_021283195.1_ASM2128319v1	refseq	NZ_JAJSRH010000017.1
6714558	GCF_021283195.1_ASM2128319v1_CLST_1	10	sanntis	210	33808	Polyketide	Isolate	GCF_021283195.1_ASM2128319v1	refseq	NZ_JAJSRH010000045.1
6714562	GCF_021283195.1_ASM2128319v1_CLST_5	11	sanntis	1	6098	NRP	Isolate	GCF_021283195.1_ASM2128319v1	refseq	NZ_JAJSRH010000079.1
6714565	GCF_021283195.1_ASM2128319v1_CLST_8	0	sanntis	162300	187553	Saccharide	Isolate	GCF_021283195.1_ASM2128319v1	refseq	NZ_JAJSRH010000004.1
6714566	GCF_021283195.1_ASM2128319v1_CLST_9	10	sanntis	3	19533	NRP	Isolate	GCF_021283195.1_ASM2128319v1	refseq	NZ_JAJSRH010000027.1
6714567	GCF_021283195.1_ASM2128319v1_CLST_10	0	sanntis	65602	81692	NRP	Isolate	GCF_021283195.1_ASM2128319v1	refseq	NZ_JAJSRH010000027.1
6714569	GCF_021283195.1_ASM2128319v1_CLST_12	11	sanntis	1	11312	NRP	Isolate	GCF_021283195.1_ASM2128319v1	refseq	NZ_JAJSRH010000068.1
6714572	GCF_021283195.1_ASM2128319v1_CLST_15	10	sanntis	43	4176	Other	Isolate	GCF_021283195.1_ASM2128319v1	refseq	NZ_JAJSRH010000019.1
6714574	GCF_021283195.1_ASM2128319v1_CLST_17	0	sanntis	59780	65494	Saccharide	Isolate	GCF_021283195.1_ASM2128319v1	refseq	NZ_JAJSRH010000012.1
6714576	GCF_021283195.1_ASM2128319v1_CLST_19	11	sanntis	241	8477	RiPP	Isolate	GCF_021283195.1_ASM2128319v1	refseq	NZ_JAJSRH010000072.1
6714577	GCF_021283195.1_ASM2128319v1_CLST_20	0	sanntis	98590	132150	Polyketide	Isolate	GCF_021283195.1_ASM2128319v1	refseq	NZ_JAJSRH010000002.1
6714579	GCF_021283485.1_ASM2128348v1_CLST_0	0	sanntis	6336	12787	Polyketide	Isolate	GCF_021283485.1_ASM2128348v1	refseq	NZ_JAJSRI010000013.1
6714582	GCF_021283485.1_ASM2128348v1_CLST_3	1	sanntis	40354	54625	NRP	Isolate	GCF_021283485.1_ASM2128348v1	refseq	NZ_JAJSRI010000044.1
6714583	GCF_021283485.1_ASM2128348v1_CLST_4	0	sanntis	69752	76830	RiPP	Isolate	GCF_021283485.1_ASM2128348v1	refseq	NZ_JAJSRI010000012.1
6714585	GCF_021283485.1_ASM2128348v1_CLST_6	10	sanntis	1	4542	Other	Isolate	GCF_021283485.1_ASM2128348v1	refseq	NZ_JAJSRI010000022.1
6714587	GCF_021283485.1_ASM2128348v1_CLST_8	0	sanntis	145672	180302	NRP	Isolate	GCF_021283485.1_ASM2128348v1	refseq	NZ_JAJSRI010000001.1
6714589	GCF_021283485.1_ASM2128348v1_CLST_10	0	sanntis	78284	128014	NRP	Isolate	GCF_021283485.1_ASM2128348v1	refseq	NZ_JAJSRI010000009.1
6714591	GCF_021283485.1_ASM2128348v1_CLST_12	0	sanntis	32405	57664	Saccharide	Isolate	GCF_021283485.1_ASM2128348v1	refseq	NZ_JAJSRI010000030.1
6714593	GCF_021283485.1_ASM2128348v1_CLST_14	0	sanntis	44590	76441	Saccharide	Isolate	GCF_021283485.1_ASM2128348v1	refseq	NZ_JAJSRI010000025.1
6714594	GCF_021283485.1_ASM2128348v1_CLST_15	10	sanntis	384	25991	NRP	Isolate	GCF_021283485.1_ASM2128348v1	refseq	NZ_JAJSRI010000057.1
6714596	GCF_021283485.1_ASM2128348v1_CLST_17	0	sanntis	7205	48285	NRP	Isolate	GCF_021283485.1_ASM2128348v1	refseq	NZ_JAJSRI010000038.1
6714597	GCF_021283515.1_ASM2128351v1_CLST_0	0	sanntis	32405	57664	Saccharide	Isolate	GCF_021283515.1_ASM2128351v1	refseq	NZ_JAJSRP010000032.1
6714598	GCF_021283515.1_ASM2128351v1_CLST_1	0	sanntis	6336	12787	Polyketide	Isolate	GCF_021283515.1_ASM2128351v1	refseq	NZ_JAJSRP010000011.1
6714600	GCF_021283515.1_ASM2128351v1_CLST_3	0	sanntis	343189	358985	Polyketide	Isolate	GCF_021283515.1_ASM2128351v1	refseq	NZ_JAJSRP010000001.1
6714602	GCF_021283515.1_ASM2128351v1_CLST_5	0	sanntis	44590	76442	Saccharide	Isolate	GCF_021283515.1_ASM2128351v1	refseq	NZ_JAJSRP010000026.1
6714604	GCF_021283515.1_ASM2128351v1_CLST_7	1	sanntis	40354	54625	NRP	Isolate	GCF_021283515.1_ASM2128351v1	refseq	NZ_JAJSRP010000047.1
6714605	GCF_021283515.1_ASM2128351v1_CLST_8	10	sanntis	1	4542	Other	Isolate	GCF_021283515.1_ASM2128351v1	refseq	NZ_JAJSRP010000022.1
6714608	GCF_021283515.1_ASM2128351v1_CLST_11	0	sanntis	78284	128015	NRP	Isolate	GCF_021283515.1_ASM2128351v1	refseq	NZ_JAJSRP010000007.1
6714610	GCF_021283515.1_ASM2128351v1_CLST_13	0	sanntis	7205	48285	NRP	Isolate	GCF_021283515.1_ASM2128351v1	refseq	NZ_JAJSRP010000038.1
6714612	GCF_021283515.1_ASM2128351v1_CLST_15	10	sanntis	384	25992	NRP	Isolate	GCF_021283515.1_ASM2128351v1	refseq	NZ_JAJSRP010000064.1
6714615	GCF_021284645.1_ASM2128464v1_CLST_1	0	sanntis	78284	128015	NRP	Isolate	GCF_021284645.1_ASM2128464v1	refseq	NZ_JAJSPQ010000008.1
6714618	GCF_021284645.1_ASM2128464v1_CLST_4	0	sanntis	32405	57664	Saccharide	Isolate	GCF_021284645.1_ASM2128464v1	refseq	NZ_JAJSPQ010000030.1
6714619	GCF_021284645.1_ASM2128464v1_CLST_5	10	sanntis	1	15794	NRP	Isolate	GCF_021284645.1_ASM2128464v1	refseq	NZ_JAJSPQ010000036.1
6714620	GCF_021284645.1_ASM2128464v1_CLST_6	0	sanntis	6336	12787	Polyketide	Isolate	GCF_021284645.1_ASM2128464v1	refseq	NZ_JAJSPQ010000012.1
6714622	GCF_021284645.1_ASM2128464v1_CLST_8	0	sanntis	44422	76273	Saccharide	Isolate	GCF_021284645.1_ASM2128464v1	refseq	NZ_JAJSPQ010000022.1
6714623	GCF_021284645.1_ASM2128464v1_CLST_9	0	sanntis	7205	48284	NRP	Isolate	GCF_021284645.1_ASM2128464v1	refseq	NZ_JAJSPQ010000037.1
6714624	GCF_021284645.1_ASM2128464v1_CLST_10	0	sanntis	145672	180302	NRP	Isolate	GCF_021284645.1_ASM2128464v1	refseq	NZ_JAJSPQ010000001.1
6714627	GCF_021284645.1_ASM2128464v1_CLST_13	10	sanntis	384	25992	NRP	Isolate	GCF_021284645.1_ASM2128464v1	refseq	NZ_JAJSPQ010000059.1
6714629	GCF_021284645.1_ASM2128464v1_CLST_15	10	sanntis	1	4542	Other	Isolate	GCF_021284645.1_ASM2128464v1	refseq	NZ_JAJSPQ010000020.1
6714631	GCF_025960875.1_ASM2596087v1_CLST_0	0	sanntis	33105	42768	NRP	Isolate	GCF_025960875.1_ASM2596087v1	refseq	NZ_JAODLR010000016.1
6714633	GCF_025960875.1_ASM2596087v1_CLST_2	0	sanntis	200870	211991	Other	Isolate	GCF_025960875.1_ASM2596087v1	refseq	NZ_JAODLR010000001.1
6714635	GCF_025960875.1_ASM2596087v1_CLST_4	10	sanntis	95	31548	NRP|Polyketide	Isolate	GCF_025960875.1_ASM2596087v1	refseq	NZ_JAODLR010000014.1
6714637	GCF_025960875.1_ASM2596087v1_CLST_6	0	sanntis	29829	37740	RiPP	Isolate	GCF_025960875.1_ASM2596087v1	refseq	NZ_JAODLR010000027.1
6714639	GCF_025960875.1_ASM2596087v1_CLST_8	0	sanntis	137000	145018	Polyketide	Isolate	GCF_025960875.1_ASM2596087v1	refseq	NZ_JAODLR010000003.1
6714640	GCF_025960875.1_ASM2596087v1_CLST_9	0	sanntis	167683	192293	Saccharide	Isolate	GCF_025960875.1_ASM2596087v1	refseq	NZ_JAODLR010000003.1
6714641	GCF_025960875.1_ASM2596087v1_CLST_10	10	sanntis	309	13648	Other	Isolate	GCF_025960875.1_ASM2596087v1	refseq	NZ_JAODLR010000032.1
6714645	GCF_025960875.1_ASM2596087v1_CLST_14	11	sanntis	1	4020	Other	Isolate	GCF_025960875.1_ASM2596087v1	refseq	NZ_JAODLR010000049.1
6714646	GCF_025960875.1_ASM2596087v1_CLST_15	0	sanntis	17297	26030	RiPP	Isolate	GCF_025960875.1_ASM2596087v1	refseq	NZ_JAODLR010000012.1
6714647	GCF_025960875.1_ASM2596087v1_CLST_16	10	sanntis	97	11269	Other	Isolate	GCF_025960875.1_ASM2596087v1	refseq	NZ_JAODLR010000008.1
6714649	GCF_025960875.1_ASM2596087v1_CLST_18	0	sanntis	25637	38020	Other	Isolate	GCF_025960875.1_ASM2596087v1	refseq	NZ_JAODLR010000002.1
6714650	GCF_025960875.1_ASM2596087v1_CLST_19	0	sanntis	154429	175414	NRP	Isolate	GCF_025960875.1_ASM2596087v1	refseq	NZ_JAODLR010000002.1
6714652	GCF_025960875.1_ASM2596087v1_CLST_21	10	sanntis	1	11903	Terpene	Isolate	GCF_025960875.1_ASM2596087v1	refseq	NZ_JAODLR010000031.1
6714654	GCF_025960875.1_ASM2596087v1_CLST_23	0	sanntis	88237	113507	Saccharide	Isolate	GCF_025960875.1_ASM2596087v1	refseq	NZ_JAODLR010000005.1
6714655	GCF_026196895.1_ASM2619689v1_CLST_0	10	sanntis	3	12841	RiPP	Isolate	GCF_026196895.1_ASM2619689v1	refseq	NZ_JAPHTH010000163.1
6714657	GCF_026196895.1_ASM2619689v1_CLST_2	11	sanntis	179	8108	Polyketide	Isolate	GCF_026196895.1_ASM2619689v1	refseq	NZ_JAPHTH010000122.1
6714660	GCF_026196895.1_ASM2619689v1_CLST_5	0	sanntis	4192	5741	Other	Isolate	GCF_026196895.1_ASM2619689v1	refseq	NZ_JAPHTH010000333.1
6714662	GCF_900168295.1_IMG-taxon_2710724208_annotated_assembly_CLST_1	0	sanntis	39096	57702	Other	Isolate	GCF_900168295.1_IMG-taxon_2710724208_annotated_assembly	refseq	NZ_FVZL01000018.1
6714664	GCF_900168295.1_IMG-taxon_2710724208_annotated_assembly_CLST_3	1	sanntis	51791	60362	Polyketide	Isolate	GCF_900168295.1_IMG-taxon_2710724208_annotated_assembly	refseq	NZ_FVZL01000023.1
6714665	GCF_900168295.1_IMG-taxon_2710724208_annotated_assembly_CLST_4	11	sanntis	3	14013	Saccharide	Isolate	GCF_900168295.1_IMG-taxon_2710724208_annotated_assembly	refseq	NZ_FVZL01000033.1
6714666	GCF_900168295.1_IMG-taxon_2710724208_annotated_assembly_CLST_5	0	sanntis	534597	548915	NRP	Isolate	GCF_900168295.1_IMG-taxon_2710724208_annotated_assembly	refseq	NZ_FVZL01000001.1
6714668	GCF_900168295.1_IMG-taxon_2710724208_annotated_assembly_CLST_7	0	sanntis	290646	304967	Polyketide	Isolate	GCF_900168295.1_IMG-taxon_2710724208_annotated_assembly	refseq	NZ_FVZL01000002.1
6714670	GCF_900168305.1_IMG-taxon_2713897451_annotated_assembly_CLST_0	0	sanntis	152856	158570	RiPP	Isolate	GCF_900168305.1_IMG-taxon_2713897451_annotated_assembly	refseq	NZ_FVZJ01000003.1
6714671	GCF_900168305.1_IMG-taxon_2713897451_annotated_assembly_CLST_1	0	sanntis	463647	484816	Other	Isolate	GCF_900168305.1_IMG-taxon_2713897451_annotated_assembly	refseq	NZ_FVZJ01000003.1
6714673	GCF_900168305.1_IMG-taxon_2713897451_annotated_assembly_CLST_3	0	sanntis	455840	459545	Polyketide	Isolate	GCF_900168305.1_IMG-taxon_2713897451_annotated_assembly	refseq	NZ_FVZJ01000001.1
6714674	GCF_900168305.1_IMG-taxon_2713897451_annotated_assembly_CLST_4	0	sanntis	316991	326330	RiPP	Isolate	GCF_900168305.1_IMG-taxon_2713897451_annotated_assembly	refseq	NZ_FVZJ01000008.1
6714676	GCF_900168305.1_IMG-taxon_2713897451_annotated_assembly_CLST_6	0	sanntis	309182	316783	NRP	Isolate	GCF_900168305.1_IMG-taxon_2713897451_annotated_assembly	refseq	NZ_FVZJ01000004.1
6714677	GCF_900168305.1_IMG-taxon_2713897451_annotated_assembly_CLST_7	0	sanntis	368565	384154	Terpene	Isolate	GCF_900168305.1_IMG-taxon_2713897451_annotated_assembly	refseq	NZ_FVZJ01000004.1
6714679	GCF_900168305.1_IMG-taxon_2713897451_annotated_assembly_CLST_9	0	sanntis	26976	51053	NRP	Isolate	GCF_900168305.1_IMG-taxon_2713897451_annotated_assembly	refseq	NZ_FVZJ01000018.1
6714682	GCF_900168305.1_IMG-taxon_2713897451_annotated_assembly_CLST_12	0	sanntis	164566	169001	Other	Isolate	GCF_900168305.1_IMG-taxon_2713897451_annotated_assembly	refseq	NZ_FVZJ01000002.1
6714683	GCF_900168305.1_IMG-taxon_2713897451_annotated_assembly_CLST_13	0	sanntis	358765	368443	Polyketide	Isolate	GCF_900168305.1_IMG-taxon_2713897451_annotated_assembly	refseq	NZ_FVZJ01000002.1
6714684	GCF_900168305.1_IMG-taxon_2713897451_annotated_assembly_CLST_14	0	sanntis	425173	444705	Other	Isolate	GCF_900168305.1_IMG-taxon_2713897451_annotated_assembly	refseq	NZ_FVZJ01000002.1
6714685	GCF_900168305.1_IMG-taxon_2713897451_annotated_assembly_CLST_15	0	sanntis	459233	463042	Terpene	Isolate	GCF_900168305.1_IMG-taxon_2713897451_annotated_assembly	refseq	NZ_FVZJ01000002.1
6714686	GCF_900168305.1_IMG-taxon_2713897451_annotated_assembly_CLST_16	0	sanntis	820290	830021	NRP	Isolate	GCF_900168305.1_IMG-taxon_2713897451_annotated_assembly	refseq	NZ_FVZJ01000002.1
6714691	GCF_900168305.1_IMG-taxon_2713897451_annotated_assembly_CLST_21	0	sanntis	79535	132311	NRP|Polyketide	Isolate	GCF_900168305.1_IMG-taxon_2713897451_annotated_assembly	refseq	NZ_FVZJ01000015.1
6714694	GCF_900168305.1_IMG-taxon_2713897451_annotated_assembly_CLST_24	0	sanntis	17388	24659	Terpene	Isolate	GCF_900168305.1_IMG-taxon_2713897451_annotated_assembly	refseq	NZ_FVZJ01000019.1
6714697	GCF_900168305.1_IMG-taxon_2713897451_annotated_assembly_CLST_27	0	sanntis	11819	49694	NRP|Polyketide	Isolate	GCF_900168305.1_IMG-taxon_2713897451_annotated_assembly	refseq	NZ_FVZJ01000024.1
6714699	GCF_900176395.1_IMG-taxon_2710724202_annotated_assembly_CLST_0	10	sanntis	1	15843	Saccharide	Isolate	GCF_900176395.1_IMG-taxon_2710724202_annotated_assembly	refseq	NZ_FWXL01000027.1
6714700	GCF_900176395.1_IMG-taxon_2710724202_annotated_assembly_CLST_1	11	sanntis	2	12935	NRP|Saccharide	Isolate	GCF_900176395.1_IMG-taxon_2710724202_annotated_assembly	refseq	NZ_FWXL01000040.1
6714701	GCF_900176395.1_IMG-taxon_2710724202_annotated_assembly_CLST_2	0	sanntis	38171	42841	RiPP	Isolate	GCF_900176395.1_IMG-taxon_2710724202_annotated_assembly	refseq	NZ_FWXL01000013.1
6714703	GCF_900176395.1_IMG-taxon_2710724202_annotated_assembly_CLST_4	0	sanntis	332245	348614	RiPP	Isolate	GCF_900176395.1_IMG-taxon_2710724202_annotated_assembly	refseq	NZ_FWXL01000004.1
6714705	GCF_900176395.1_IMG-taxon_2710724202_annotated_assembly_CLST_6	10	sanntis	324	20564	Other	Isolate	GCF_900176395.1_IMG-taxon_2710724202_annotated_assembly	refseq	NZ_FWXL01000020.1
6714706	GCF_900176395.1_IMG-taxon_2710724202_annotated_assembly_CLST_7	0	sanntis	405600	418986	Other	Isolate	GCF_900176395.1_IMG-taxon_2710724202_annotated_assembly	refseq	NZ_FWXL01000002.1
6714707	GCF_900176395.1_IMG-taxon_2710724202_annotated_assembly_CLST_8	0	sanntis	59127	83649	Polyketide	Isolate	GCF_900176395.1_IMG-taxon_2710724202_annotated_assembly	refseq	NZ_FWXL01000005.1
6714708	GCF_900176395.1_IMG-taxon_2710724202_annotated_assembly_CLST_9	0	sanntis	13943	26870	Other	Isolate	GCF_900176395.1_IMG-taxon_2710724202_annotated_assembly	refseq	NZ_FWXL01000009.1
6714709	GCF_900176395.1_IMG-taxon_2710724202_annotated_assembly_CLST_10	0	sanntis	110887	140191	Other	Isolate	GCF_900176395.1_IMG-taxon_2710724202_annotated_assembly	refseq	NZ_FWXL01000001.1
6714710	GCF_900176395.1_IMG-taxon_2710724202_annotated_assembly_CLST_11	0	sanntis	462608	476416	Terpene	Isolate	GCF_900176395.1_IMG-taxon_2710724202_annotated_assembly	refseq	NZ_FWXL01000001.1
6714711	GCF_900176395.1_IMG-taxon_2710724202_annotated_assembly_CLST_12	0	sanntis	613192	642638	Polyketide	Isolate	GCF_900176395.1_IMG-taxon_2710724202_annotated_assembly	refseq	NZ_FWXL01000001.1
6714714	GCF_900176405.1_IMG-taxon_2708742530_annotated_assembly_CLST_0	10	sanntis	412	21325	Saccharide	Isolate	GCF_900176405.1_IMG-taxon_2708742530_annotated_assembly	refseq	NZ_FWXJ01000021.1
6714715	GCF_900176405.1_IMG-taxon_2708742530_annotated_assembly_CLST_1	0	sanntis	15609	45524	Saccharide	Isolate	GCF_900176405.1_IMG-taxon_2708742530_annotated_assembly	refseq	NZ_FWXJ01000009.1
6714716	GCF_900176405.1_IMG-taxon_2708742530_annotated_assembly_CLST_2	10	sanntis	216	19870	Saccharide	Isolate	GCF_900176405.1_IMG-taxon_2708742530_annotated_assembly	refseq	NZ_FWXJ01000001.1
6714717	GCF_900176405.1_IMG-taxon_2708742530_annotated_assembly_CLST_3	0	sanntis	78805	82309	Terpene	Isolate	GCF_900176405.1_IMG-taxon_2708742530_annotated_assembly	refseq	NZ_FWXJ01000004.1
6714719	GCF_900176455.1_IMG-taxon_2703719265_annotated_assembly_CLST_0	0	sanntis	200797	246239	Other	Isolate	GCF_900176455.1_IMG-taxon_2703719265_annotated_assembly	refseq	NZ_FWYG01000002.1
6714721	GCF_900176455.1_IMG-taxon_2703719265_annotated_assembly_CLST_2	0	sanntis	519286	541779	Saccharide	Isolate	GCF_900176455.1_IMG-taxon_2703719265_annotated_assembly	refseq	NZ_FWYG01000001.1
6714722	GCF_900176455.1_IMG-taxon_2703719265_annotated_assembly_CLST_3	0	sanntis	596724	609657	RiPP	Isolate	GCF_900176455.1_IMG-taxon_2703719265_annotated_assembly	refseq	NZ_FWYG01000001.1
6714723	GCF_900176455.1_IMG-taxon_2703719265_annotated_assembly_CLST_4	0	sanntis	2141054	2143172	Terpene	Isolate	GCF_900176455.1_IMG-taxon_2703719265_annotated_assembly	refseq	NZ_FWYG01000001.1
6714724	GCF_900176455.1_IMG-taxon_2703719265_annotated_assembly_CLST_5	0	sanntis	2480281	2488533	Other	Isolate	GCF_900176455.1_IMG-taxon_2703719265_annotated_assembly	refseq	NZ_FWYG01000001.1
6714725	GCF_900176455.1_IMG-taxon_2703719265_annotated_assembly_CLST_6	0	sanntis	2944928	2966449	NRP	Isolate	GCF_900176455.1_IMG-taxon_2703719265_annotated_assembly	refseq	NZ_FWYG01000001.1
6714726	GCF_900176455.1_IMG-taxon_2703719265_annotated_assembly_CLST_7	0	sanntis	3053983	3069436	Other	Isolate	GCF_900176455.1_IMG-taxon_2703719265_annotated_assembly	refseq	NZ_FWYG01000001.1
6714727	GCF_900176455.1_IMG-taxon_2703719265_annotated_assembly_CLST_8	0	sanntis	3266883	3312390	NRP	Isolate	GCF_900176455.1_IMG-taxon_2703719265_annotated_assembly	refseq	NZ_FWYG01000001.1
6714728	GCF_900176455.1_IMG-taxon_2703719265_annotated_assembly_CLST_9	0	sanntis	3419374	3443030	NRP	Isolate	GCF_900176455.1_IMG-taxon_2703719265_annotated_assembly	refseq	NZ_FWYG01000001.1
6714729	GCF_900176455.1_IMG-taxon_2703719265_annotated_assembly_CLST_10	0	sanntis	3742602	3756338	Other	Isolate	GCF_900176455.1_IMG-taxon_2703719265_annotated_assembly	refseq	NZ_FWYG01000001.1
6714730	GCF_900176455.1_IMG-taxon_2703719265_annotated_assembly_CLST_11	0	sanntis	4112223	4123052	Other	Isolate	GCF_900176455.1_IMG-taxon_2703719265_annotated_assembly	refseq	NZ_FWYG01000001.1
6714731	GCF_900176455.1_IMG-taxon_2703719265_annotated_assembly_CLST_12	0	sanntis	4407821	4428776	Alkaloid	Isolate	GCF_900176455.1_IMG-taxon_2703719265_annotated_assembly	refseq	NZ_FWYG01000001.1
6714732	GCF_900176455.1_IMG-taxon_2703719265_annotated_assembly_CLST_13	0	sanntis	4437749	4454471	Saccharide	Isolate	GCF_900176455.1_IMG-taxon_2703719265_annotated_assembly	refseq	NZ_FWYG01000001.1
6714733	GCF_900176455.1_IMG-taxon_2703719265_annotated_assembly_CLST_14	0	sanntis	5161669	5203788	NRP|Polyketide	Isolate	GCF_900176455.1_IMG-taxon_2703719265_annotated_assembly	refseq	NZ_FWYG01000001.1
6714734	GCF_900176455.1_IMG-taxon_2703719265_annotated_assembly_CLST_15	0	sanntis	5311514	5322740	NRP	Isolate	GCF_900176455.1_IMG-taxon_2703719265_annotated_assembly	refseq	NZ_FWYG01000001.1
6714747	GCF_900177365.1_IMG-taxon_2708742537_annotated_assembly_CLST_0	0	sanntis	184413	195569	Saccharide	Isolate	GCF_900177365.1_IMG-taxon_2708742537_annotated_assembly	refseq	NZ_FXBO01000001.1
6714748	GCF_900177365.1_IMG-taxon_2708742537_annotated_assembly_CLST_1	0	sanntis	559301	574260	Polyketide	Isolate	GCF_900177365.1_IMG-taxon_2708742537_annotated_assembly	refseq	NZ_FXBO01000001.1
6714749	GCF_900177365.1_IMG-taxon_2708742537_annotated_assembly_CLST_2	0	sanntis	739750	743512	Polyketide	Isolate	GCF_900177365.1_IMG-taxon_2708742537_annotated_assembly	refseq	NZ_FXBO01000001.1
6714750	GCF_900177365.1_IMG-taxon_2708742537_annotated_assembly_CLST_3	0	sanntis	1467763	1473634	Terpene	Isolate	GCF_900177365.1_IMG-taxon_2708742537_annotated_assembly	refseq	NZ_FXBO01000001.1
6714751	GCF_900177365.1_IMG-taxon_2708742537_annotated_assembly_CLST_4	0	sanntis	1850987	1869767	Other	Isolate	GCF_900177365.1_IMG-taxon_2708742537_annotated_assembly	refseq	NZ_FXBO01000001.1
6714752	GCF_900177365.1_IMG-taxon_2708742537_annotated_assembly_CLST_5	0	sanntis	1948638	1967221	RiPP	Isolate	GCF_900177365.1_IMG-taxon_2708742537_annotated_assembly	refseq	NZ_FXBO01000001.1
6714753	GCF_900177365.1_IMG-taxon_2708742537_annotated_assembly_CLST_6	0	sanntis	1991728	1999691	RiPP	Isolate	GCF_900177365.1_IMG-taxon_2708742537_annotated_assembly	refseq	NZ_FXBO01000001.1
6714754	GCF_900177365.1_IMG-taxon_2708742537_annotated_assembly_CLST_7	0	sanntis	2915441	2928782	Saccharide	Isolate	GCF_900177365.1_IMG-taxon_2708742537_annotated_assembly	refseq	NZ_FXBO01000001.1
6714759	GCF_900177705.1_IMG-taxon_2718218506_annotated_assembly_CLST_0	0	sanntis	46090	61617	NRP	Isolate	GCF_900177705.1_IMG-taxon_2718218506_annotated_assembly	refseq	NZ_FXBA01000012.1
6714761	GCF_900177705.1_IMG-taxon_2718218506_annotated_assembly_CLST_2	10	sanntis	156	15329	Saccharide	Isolate	GCF_900177705.1_IMG-taxon_2718218506_annotated_assembly	refseq	NZ_FXBA01000003.1
6714762	GCF_900177705.1_IMG-taxon_2718218506_annotated_assembly_CLST_3	0	sanntis	988246	996947	Polyketide	Isolate	GCF_900177705.1_IMG-taxon_2718218506_annotated_assembly	refseq	NZ_FXBA01000001.1
6714765	GCF_900177705.1_IMG-taxon_2718218506_annotated_assembly_CLST_6	0	sanntis	139899	154448	Other	Isolate	GCF_900177705.1_IMG-taxon_2718218506_annotated_assembly	refseq	NZ_FXBA01000004.1
6714766	GCF_900177765.1_IMG-taxon_2708742470_annotated_assembly_CLST_0	0	sanntis	163490	198571	Other	Isolate	GCF_900177765.1_IMG-taxon_2708742470_annotated_assembly	refseq	NZ_FXWI01000001.1
6714767	GCF_900177765.1_IMG-taxon_2708742470_annotated_assembly_CLST_1	0	sanntis	493867	534702	Saccharide	Isolate	GCF_900177765.1_IMG-taxon_2708742470_annotated_assembly	refseq	NZ_FXWI01000001.1
6714768	GCF_900177765.1_IMG-taxon_2708742470_annotated_assembly_CLST_2	0	sanntis	853529	864702	Polyketide	Isolate	GCF_900177765.1_IMG-taxon_2708742470_annotated_assembly	refseq	NZ_FXWI01000001.1
6714770	GCF_900177765.1_IMG-taxon_2708742470_annotated_assembly_CLST_4	0	sanntis	358945	367506	Polyketide	Isolate	GCF_900177765.1_IMG-taxon_2708742470_annotated_assembly	refseq	NZ_FXWI01000002.1
6714771	GCF_900177765.1_IMG-taxon_2708742470_annotated_assembly_CLST_5	0	sanntis	476048	488071	NRP	Isolate	GCF_900177765.1_IMG-taxon_2708742470_annotated_assembly	refseq	NZ_FXWI01000002.1
6714774	GCF_900177765.1_IMG-taxon_2708742470_annotated_assembly_CLST_8	0	sanntis	155329	180495	Other	Isolate	GCF_900177765.1_IMG-taxon_2708742470_annotated_assembly	refseq	NZ_FXWI01000004.1
6714775	GCF_900177765.1_IMG-taxon_2708742470_annotated_assembly_CLST_9	0	sanntis	60167	63516	RiPP	Isolate	GCF_900177765.1_IMG-taxon_2708742470_annotated_assembly	refseq	NZ_FXWI01000006.1
6714776	GCF_900177765.1_IMG-taxon_2708742470_annotated_assembly_CLST_10	0	sanntis	216372	233061	Saccharide	Isolate	GCF_900177765.1_IMG-taxon_2708742470_annotated_assembly	refseq	NZ_FXWI01000003.1
6714777	GCF_900177765.1_IMG-taxon_2708742470_annotated_assembly_CLST_11	0	sanntis	360666	366737	Terpene	Isolate	GCF_900177765.1_IMG-taxon_2708742470_annotated_assembly	refseq	NZ_FXWI01000003.1
6714778	GCF_900177765.1_IMG-taxon_2708742470_annotated_assembly_CLST_12	0	sanntis	747916	758744	RiPP	Isolate	GCF_900177765.1_IMG-taxon_2708742470_annotated_assembly	refseq	NZ_FXWI01000003.1
6714782	GCF_900177825.1_IMG-taxon_2708742468_annotated_assembly_CLST_0	0	sanntis	721134	727005	Terpene	Isolate	GCF_900177825.1_IMG-taxon_2708742468_annotated_assembly	refseq	NZ_FXWN01000001.1
6714783	GCF_900177825.1_IMG-taxon_2708742468_annotated_assembly_CLST_1	0	sanntis	1104356	1123136	Other	Isolate	GCF_900177825.1_IMG-taxon_2708742468_annotated_assembly	refseq	NZ_FXWN01000001.1
6714784	GCF_900177825.1_IMG-taxon_2708742468_annotated_assembly_CLST_2	0	sanntis	1202007	1220590	RiPP	Isolate	GCF_900177825.1_IMG-taxon_2708742468_annotated_assembly	refseq	NZ_FXWN01000001.1
6714785	GCF_900177825.1_IMG-taxon_2708742468_annotated_assembly_CLST_3	0	sanntis	1245095	1253058	RiPP	Isolate	GCF_900177825.1_IMG-taxon_2708742468_annotated_assembly	refseq	NZ_FXWN01000001.1
6714786	GCF_900177825.1_IMG-taxon_2708742468_annotated_assembly_CLST_4	0	sanntis	2168806	2181573	Saccharide	Isolate	GCF_900177825.1_IMG-taxon_2708742468_annotated_assembly	refseq	NZ_FXWN01000001.1
6714787	GCF_900177825.1_IMG-taxon_2708742468_annotated_assembly_CLST_5	0	sanntis	2643697	2654853	Saccharide	Isolate	GCF_900177825.1_IMG-taxon_2708742468_annotated_assembly	refseq	NZ_FXWN01000001.1
6714788	GCF_900177825.1_IMG-taxon_2708742468_annotated_assembly_CLST_6	0	sanntis	3018582	3033542	Polyketide	Isolate	GCF_900177825.1_IMG-taxon_2708742468_annotated_assembly	refseq	NZ_FXWN01000001.1
6714789	GCF_900177825.1_IMG-taxon_2708742468_annotated_assembly_CLST_7	0	sanntis	3199030	3202792	Polyketide	Isolate	GCF_900177825.1_IMG-taxon_2708742468_annotated_assembly	refseq	NZ_FXWN01000001.1
6714794	GCF_900182625.1_IMG-taxon_2724679733_annotated_assembly_CLST_0	0	sanntis	18603	26009	Saccharide	Isolate	GCF_900182625.1_IMG-taxon_2724679733_annotated_assembly	refseq	NZ_FXTF01000025.1
6714795	GCF_900182625.1_IMG-taxon_2724679733_annotated_assembly_CLST_1	0	sanntis	50547	90413	Saccharide	Isolate	GCF_900182625.1_IMG-taxon_2724679733_annotated_assembly	refseq	NZ_FXTF01000005.1
6714796	GCF_900182625.1_IMG-taxon_2724679733_annotated_assembly_CLST_2	0	sanntis	120625	128064	Other	Isolate	GCF_900182625.1_IMG-taxon_2724679733_annotated_assembly	refseq	NZ_FXTF01000001.1
6714797	GCF_900182625.1_IMG-taxon_2724679733_annotated_assembly_CLST_3	0	sanntis	371112	373561	Terpene	Isolate	GCF_900182625.1_IMG-taxon_2724679733_annotated_assembly	refseq	NZ_FXTF01000001.1
6714799	GCF_900182625.1_IMG-taxon_2724679733_annotated_assembly_CLST_5	10	sanntis	600	6067	Other	Isolate	GCF_900182625.1_IMG-taxon_2724679733_annotated_assembly	refseq	NZ_FXTF01000032.1
6714801	GCF_900182625.1_IMG-taxon_2724679733_annotated_assembly_CLST_7	0	sanntis	81901	133941	Other	Isolate	GCF_900182625.1_IMG-taxon_2724679733_annotated_assembly	refseq	NZ_FXTF01000009.1
6714802	GCF_900182715.1_IMG-taxon_2724679801_annotated_assembly_CLST_0	0	sanntis	182778	201269	NRP	Isolate	GCF_900182715.1_IMG-taxon_2724679801_annotated_assembly	refseq	NZ_FXUW01000001.1
6714803	GCF_900182715.1_IMG-taxon_2724679801_annotated_assembly_CLST_1	0	sanntis	260026	287412	Terpene	Isolate	GCF_900182715.1_IMG-taxon_2724679801_annotated_assembly	refseq	NZ_FXUW01000001.1
6714804	GCF_900182715.1_IMG-taxon_2724679801_annotated_assembly_CLST_2	0	sanntis	373916	405189	Other	Isolate	GCF_900182715.1_IMG-taxon_2724679801_annotated_assembly	refseq	NZ_FXUW01000001.1
6714805	GCF_900182715.1_IMG-taxon_2724679801_annotated_assembly_CLST_3	0	sanntis	922564	1084313	Polyketide	Isolate	GCF_900182715.1_IMG-taxon_2724679801_annotated_assembly	refseq	NZ_FXUW01000001.1
6714806	GCF_900182715.1_IMG-taxon_2724679801_annotated_assembly_CLST_4	0	sanntis	1131812	1149950	Polyketide	Isolate	GCF_900182715.1_IMG-taxon_2724679801_annotated_assembly	refseq	NZ_FXUW01000001.1
6714807	GCF_900182715.1_IMG-taxon_2724679801_annotated_assembly_CLST_5	0	sanntis	1473114	1473793	RiPP	Isolate	GCF_900182715.1_IMG-taxon_2724679801_annotated_assembly	refseq	NZ_FXUW01000001.1
6714808	GCF_900182715.1_IMG-taxon_2724679801_annotated_assembly_CLST_6	0	sanntis	1873170	1890798	Other	Isolate	GCF_900182715.1_IMG-taxon_2724679801_annotated_assembly	refseq	NZ_FXUW01000001.1
6714809	GCF_900182715.1_IMG-taxon_2724679801_annotated_assembly_CLST_7	0	sanntis	2559959	2581385	Polyketide	Isolate	GCF_900182715.1_IMG-taxon_2724679801_annotated_assembly	refseq	NZ_FXUW01000001.1
6714810	GCF_900182715.1_IMG-taxon_2724679801_annotated_assembly_CLST_8	0	sanntis	2891205	2894978	Other	Isolate	GCF_900182715.1_IMG-taxon_2724679801_annotated_assembly	refseq	NZ_FXUW01000001.1
6714811	GCF_900182715.1_IMG-taxon_2724679801_annotated_assembly_CLST_9	0	sanntis	2994204	3006538	Other	Isolate	GCF_900182715.1_IMG-taxon_2724679801_annotated_assembly	refseq	NZ_FXUW01000001.1
6714812	GCF_900182715.1_IMG-taxon_2724679801_annotated_assembly_CLST_10	0	sanntis	3025713	3032254	RiPP	Isolate	GCF_900182715.1_IMG-taxon_2724679801_annotated_assembly	refseq	NZ_FXUW01000001.1
6714813	GCF_900182715.1_IMG-taxon_2724679801_annotated_assembly_CLST_11	0	sanntis	3084435	3095661	RiPP	Isolate	GCF_900182715.1_IMG-taxon_2724679801_annotated_assembly	refseq	NZ_FXUW01000001.1
6714814	GCF_900182715.1_IMG-taxon_2724679801_annotated_assembly_CLST_12	0	sanntis	3112138	3132441	Other	Isolate	GCF_900182715.1_IMG-taxon_2724679801_annotated_assembly	refseq	NZ_FXUW01000001.1
6714815	GCF_900182715.1_IMG-taxon_2724679801_annotated_assembly_CLST_13	0	sanntis	3646636	3737814	NRP|Polyketide	Isolate	GCF_900182715.1_IMG-taxon_2724679801_annotated_assembly	refseq	NZ_FXUW01000001.1
6714816	GCF_900182715.1_IMG-taxon_2724679801_annotated_assembly_CLST_14	0	sanntis	5524434	5536546	Terpene	Isolate	GCF_900182715.1_IMG-taxon_2724679801_annotated_assembly	refseq	NZ_FXUW01000001.1
6714817	GCF_900182715.1_IMG-taxon_2724679801_annotated_assembly_CLST_15	0	sanntis	5691295	5696004	Terpene	Isolate	GCF_900182715.1_IMG-taxon_2724679801_annotated_assembly	refseq	NZ_FXUW01000001.1
6714818	GCF_900182715.1_IMG-taxon_2724679801_annotated_assembly_CLST_16	0	sanntis	5776538	5856992	NRP	Isolate	GCF_900182715.1_IMG-taxon_2724679801_annotated_assembly	refseq	NZ_FXUW01000001.1
6714819	GCF_900182715.1_IMG-taxon_2724679801_annotated_assembly_CLST_17	0	sanntis	5967018	5982329	RiPP	Isolate	GCF_900182715.1_IMG-taxon_2724679801_annotated_assembly	refseq	NZ_FXUW01000001.1
6714820	GCF_900182715.1_IMG-taxon_2724679801_annotated_assembly_CLST_18	0	sanntis	6405904	6418213	Other	Isolate	GCF_900182715.1_IMG-taxon_2724679801_annotated_assembly	refseq	NZ_FXUW01000001.1
6714821	GCF_900182715.1_IMG-taxon_2724679801_annotated_assembly_CLST_19	0	sanntis	6955668	6983317	Other	Isolate	GCF_900182715.1_IMG-taxon_2724679801_annotated_assembly	refseq	NZ_FXUW01000001.1
6714822	GCF_900182715.1_IMG-taxon_2724679801_annotated_assembly_CLST_20	0	sanntis	7443029	7469805	Terpene	Isolate	GCF_900182715.1_IMG-taxon_2724679801_annotated_assembly	refseq	NZ_FXUW01000001.1
6714823	GCF_900182715.1_IMG-taxon_2724679801_annotated_assembly_CLST_21	0	sanntis	7521182	7534854	Other	Isolate	GCF_900182715.1_IMG-taxon_2724679801_annotated_assembly	refseq	NZ_FXUW01000001.1
6714824	GCF_900182715.1_IMG-taxon_2724679801_annotated_assembly_CLST_22	0	sanntis	7559020	7575282	RiPP	Isolate	GCF_900182715.1_IMG-taxon_2724679801_annotated_assembly	refseq	NZ_FXUW01000001.1
6714825	GCF_900182715.1_IMG-taxon_2724679801_annotated_assembly_CLST_23	0	sanntis	7587249	7623256	NRP	Isolate	GCF_900182715.1_IMG-taxon_2724679801_annotated_assembly	refseq	NZ_FXUW01000001.1
6714826	GCF_900182715.1_IMG-taxon_2724679801_annotated_assembly_CLST_24	0	sanntis	7908085	7928239	Polyketide	Isolate	GCF_900182715.1_IMG-taxon_2724679801_annotated_assembly	refseq	NZ_FXUW01000001.1
6714827	GCF_900182715.1_IMG-taxon_2724679801_annotated_assembly_CLST_25	0	sanntis	8096969	8133223	Polyketide	Isolate	GCF_900182715.1_IMG-taxon_2724679801_annotated_assembly	refseq	NZ_FXUW01000001.1
6714828	GCF_900182715.1_IMG-taxon_2724679801_annotated_assembly_CLST_26	0	sanntis	8242957	8333609	Other	Isolate	GCF_900182715.1_IMG-taxon_2724679801_annotated_assembly	refseq	NZ_FXUW01000001.1
6714829	GCF_900182715.1_IMG-taxon_2724679801_annotated_assembly_CLST_27	0	sanntis	8354313	8360958	Terpene	Isolate	GCF_900182715.1_IMG-taxon_2724679801_annotated_assembly	refseq	NZ_FXUW01000001.1
6714857	GCF_900187385.1_IMG-taxon_2731639226_annotated_assembly_CLST_0	0	sanntis	67502	136327	NRP	Isolate	GCF_900187385.1_IMG-taxon_2731639226_annotated_assembly	refseq	NZ_FYEY01000001.1
6714858	GCF_900187385.1_IMG-taxon_2731639226_annotated_assembly_CLST_1	0	sanntis	314837	570396	Polyketide	Isolate	GCF_900187385.1_IMG-taxon_2731639226_annotated_assembly	refseq	NZ_FYEY01000001.1
6714859	GCF_900187385.1_IMG-taxon_2731639226_annotated_assembly_CLST_2	0	sanntis	579413	586725	Terpene	Isolate	GCF_900187385.1_IMG-taxon_2731639226_annotated_assembly	refseq	NZ_FYEY01000001.1
6714860	GCF_900187385.1_IMG-taxon_2731639226_annotated_assembly_CLST_3	0	sanntis	783082	812433	Polyketide	Isolate	GCF_900187385.1_IMG-taxon_2731639226_annotated_assembly	refseq	NZ_FYEY01000001.1
6714861	GCF_900187385.1_IMG-taxon_2731639226_annotated_assembly_CLST_4	0	sanntis	996779	1038523	Other	Isolate	GCF_900187385.1_IMG-taxon_2731639226_annotated_assembly	refseq	NZ_FYEY01000001.1
6714862	GCF_900187385.1_IMG-taxon_2731639226_annotated_assembly_CLST_5	0	sanntis	1529434	1556718	NRP|Polyketide	Isolate	GCF_900187385.1_IMG-taxon_2731639226_annotated_assembly	refseq	NZ_FYEY01000001.1
6714863	GCF_900187385.1_IMG-taxon_2731639226_annotated_assembly_CLST_6	0	sanntis	1688738	1696350	Other	Isolate	GCF_900187385.1_IMG-taxon_2731639226_annotated_assembly	refseq	NZ_FYEY01000001.1
6714864	GCF_900187385.1_IMG-taxon_2731639226_annotated_assembly_CLST_7	0	sanntis	1772936	1793165	Other	Isolate	GCF_900187385.1_IMG-taxon_2731639226_annotated_assembly	refseq	NZ_FYEY01000001.1
6714865	GCF_900187385.1_IMG-taxon_2731639226_annotated_assembly_CLST_8	0	sanntis	2350307	2382136	Polyketide	Isolate	GCF_900187385.1_IMG-taxon_2731639226_annotated_assembly	refseq	NZ_FYEY01000001.1
6714866	GCF_900187385.1_IMG-taxon_2731639226_annotated_assembly_CLST_9	0	sanntis	2644013	2687015	NRP|Polyketide	Isolate	GCF_900187385.1_IMG-taxon_2731639226_annotated_assembly	refseq	NZ_FYEY01000001.1
6714867	GCF_900187385.1_IMG-taxon_2731639226_annotated_assembly_CLST_10	0	sanntis	3822571	3884274	NRP	Isolate	GCF_900187385.1_IMG-taxon_2731639226_annotated_assembly	refseq	NZ_FYEY01000001.1
6714868	GCF_900187385.1_IMG-taxon_2731639226_annotated_assembly_CLST_11	0	sanntis	4008564	4047946	NRP|Polyketide	Isolate	GCF_900187385.1_IMG-taxon_2731639226_annotated_assembly	refseq	NZ_FYEY01000001.1
6714869	GCF_900187385.1_IMG-taxon_2731639226_annotated_assembly_CLST_12	0	sanntis	4326669	4405059	Polyketide	Isolate	GCF_900187385.1_IMG-taxon_2731639226_annotated_assembly	refseq	NZ_FYEY01000001.1
6714870	GCF_900187385.1_IMG-taxon_2731639226_annotated_assembly_CLST_13	0	sanntis	4486925	4525380	NRP	Isolate	GCF_900187385.1_IMG-taxon_2731639226_annotated_assembly	refseq	NZ_FYEY01000001.1
6714871	GCF_900187385.1_IMG-taxon_2731639226_annotated_assembly_CLST_14	0	sanntis	4721199	4723396	RiPP	Isolate	GCF_900187385.1_IMG-taxon_2731639226_annotated_assembly	refseq	NZ_FYEY01000001.1
6714872	GCF_900187385.1_IMG-taxon_2731639226_annotated_assembly_CLST_15	0	sanntis	4758565	4808565	Other	Isolate	GCF_900187385.1_IMG-taxon_2731639226_annotated_assembly	refseq	NZ_FYEY01000001.1
6714873	GCF_900187385.1_IMG-taxon_2731639226_annotated_assembly_CLST_16	0	sanntis	4824746	4840550	RiPP	Isolate	GCF_900187385.1_IMG-taxon_2731639226_annotated_assembly	refseq	NZ_FYEY01000001.1
6714874	GCF_900187385.1_IMG-taxon_2731639226_annotated_assembly_CLST_17	0	sanntis	5657399	5673135	RiPP	Isolate	GCF_900187385.1_IMG-taxon_2731639226_annotated_assembly	refseq	NZ_FYEY01000001.1
6714875	GCF_900187385.1_IMG-taxon_2731639226_annotated_assembly_CLST_18	0	sanntis	6045902	6055062	Other	Isolate	GCF_900187385.1_IMG-taxon_2731639226_annotated_assembly	refseq	NZ_FYEY01000001.1
6714876	GCF_900187385.1_IMG-taxon_2731639226_annotated_assembly_CLST_19	0	sanntis	6202898	6209768	Other	Isolate	GCF_900187385.1_IMG-taxon_2731639226_annotated_assembly	refseq	NZ_FYEY01000001.1
6714877	GCF_900187385.1_IMG-taxon_2731639226_annotated_assembly_CLST_20	0	sanntis	6431491	6482803	NRP|Polyketide	Isolate	GCF_900187385.1_IMG-taxon_2731639226_annotated_assembly	refseq	NZ_FYEY01000001.1
6714878	GCF_900187385.1_IMG-taxon_2731639226_annotated_assembly_CLST_21	0	sanntis	6972984	7039915	Terpene	Isolate	GCF_900187385.1_IMG-taxon_2731639226_annotated_assembly	refseq	NZ_FYEY01000001.1
6714879	GCF_900187385.1_IMG-taxon_2731639226_annotated_assembly_CLST_22	0	sanntis	7080777	7138721	Polyketide	Isolate	GCF_900187385.1_IMG-taxon_2731639226_annotated_assembly	refseq	NZ_FYEY01000001.1
6714880	GCF_900187385.1_IMG-taxon_2731639226_annotated_assembly_CLST_23	0	sanntis	7275808	7289930	RiPP	Isolate	GCF_900187385.1_IMG-taxon_2731639226_annotated_assembly	refseq	NZ_FYEY01000001.1
