## Supplementary Table 2 for "Expansion of novel biosynthetic gene clusters from diverse environments using SanntiS": sanntis_predictions.tsv (part 606 of 753)

BGC_ID	BGC_NAME	PARTIAL	METHOD	START	END	CLASS_NAME	LINEAGE	ASSEMBLY_ACCESSION	SOURCE_DB	CONTIG_NAME
6714881	GCF_900187385.1_IMG-taxon_2731639226_annotated_assembly_CLST_24	0	sanntis	7334547	7403065	NRP|Polyketide	Isolate	GCF_900187385.1_IMG-taxon_2731639226_annotated_assembly	refseq	NZ_FYEY01000001.1
6714882	GCF_900187385.1_IMG-taxon_2731639226_annotated_assembly_CLST_25	0	sanntis	7433027	7490139	Polyketide	Isolate	GCF_900187385.1_IMG-taxon_2731639226_annotated_assembly	refseq	NZ_FYEY01000001.1
6714883	GCF_900187385.1_IMG-taxon_2731639226_annotated_assembly_CLST_26	0	sanntis	7671085	7793772	NRP	Isolate	GCF_900187385.1_IMG-taxon_2731639226_annotated_assembly	refseq	NZ_FYEY01000001.1
6714884	GCF_900187385.1_IMG-taxon_2731639226_annotated_assembly_CLST_27	0	sanntis	7807732	7979664	Saccharide	Isolate	GCF_900187385.1_IMG-taxon_2731639226_annotated_assembly	refseq	NZ_FYEY01000001.1
6714917	GCF_900187385.1_IMG-taxon_2731639226_annotated_assembly_CLST_60	0	sanntis	45629	58213	Polyketide	Isolate	GCF_900187385.1_IMG-taxon_2731639226_annotated_assembly	refseq	NZ_FYEY01000002.1
6714919	GCF_900188025.1_IMG-taxon_2724679778_annotated_assembly_CLST_0	10	sanntis	501	15491	Polyketide	Isolate	GCF_900188025.1_IMG-taxon_2724679778_annotated_assembly	refseq	NZ_FZNO01000048.1
6714921	GCF_900188025.1_IMG-taxon_2724679778_annotated_assembly_CLST_2	0	sanntis	276049	311727	Polyketide	Isolate	GCF_900188025.1_IMG-taxon_2724679778_annotated_assembly	refseq	NZ_FZNO01000001.1
6714923	GCF_900188025.1_IMG-taxon_2724679778_annotated_assembly_CLST_4	0	sanntis	14495	18651	RiPP	Isolate	GCF_900188025.1_IMG-taxon_2724679778_annotated_assembly	refseq	NZ_FZNO01000002.1
6714924	GCF_900188025.1_IMG-taxon_2724679778_annotated_assembly_CLST_5	1	sanntis	12132	84529	Saccharide	Isolate	GCF_900188025.1_IMG-taxon_2724679778_annotated_assembly	refseq	NZ_FZNO01000024.1
6714925	GCF_900188025.1_IMG-taxon_2724679778_annotated_assembly_CLST_6	10	sanntis	1	21581	Other	Isolate	GCF_900188025.1_IMG-taxon_2724679778_annotated_assembly	refseq	NZ_FZNO01000017.1
6714928	GCF_900188025.1_IMG-taxon_2724679778_annotated_assembly_CLST_9	0	sanntis	190965	203795	Terpene	Isolate	GCF_900188025.1_IMG-taxon_2724679778_annotated_assembly	refseq	NZ_FZNO01000003.1
6714929	GCF_900188025.1_IMG-taxon_2724679778_annotated_assembly_CLST_10	0	sanntis	267551	282236	RiPP	Isolate	GCF_900188025.1_IMG-taxon_2724679778_annotated_assembly	refseq	NZ_FZNO01000003.1
6714932	GCF_900188025.1_IMG-taxon_2724679778_annotated_assembly_CLST_13	0	sanntis	22098	33648	Other	Isolate	GCF_900188025.1_IMG-taxon_2724679778_annotated_assembly	refseq	NZ_FZNO01000035.1
6714934	GCF_900188025.1_IMG-taxon_2724679778_annotated_assembly_CLST_15	0	sanntis	11670	20527	Polyketide	Isolate	GCF_900188025.1_IMG-taxon_2724679778_annotated_assembly	refseq	NZ_FZNO01000018.1
6714935	GCF_900199205.1_IMG-taxon_2737472028_annotated_assembly_CLST_0	0	sanntis	359673	413739	NRP	Isolate	GCF_900199205.1_IMG-taxon_2737472028_annotated_assembly	refseq	NZ_OBMJ01000002.1
6714937	GCF_900199205.1_IMG-taxon_2737472028_annotated_assembly_CLST_2	0	sanntis	176150	243905	NRP|Polyketide	Isolate	GCF_900199205.1_IMG-taxon_2737472028_annotated_assembly	refseq	NZ_OBMJ01000003.1
6714940	GCF_900199205.1_IMG-taxon_2737472028_annotated_assembly_CLST_5	0	sanntis	128601	173704	NRP	Isolate	GCF_900199205.1_IMG-taxon_2737472028_annotated_assembly	refseq	NZ_OBMJ01000001.1
6714941	GCF_900199205.1_IMG-taxon_2737472028_annotated_assembly_CLST_6	0	sanntis	229278	317621	Polyketide	Isolate	GCF_900199205.1_IMG-taxon_2737472028_annotated_assembly	refseq	NZ_OBMJ01000001.1
6714942	GCF_900199205.1_IMG-taxon_2737472028_annotated_assembly_CLST_7	0	sanntis	454194	535544	Polyketide	Isolate	GCF_900199205.1_IMG-taxon_2737472028_annotated_assembly	refseq	NZ_OBMJ01000001.1
6714943	GCF_900199205.1_IMG-taxon_2737472028_annotated_assembly_CLST_8	0	sanntis	625682	729616	NRP	Isolate	GCF_900199205.1_IMG-taxon_2737472028_annotated_assembly	refseq	NZ_OBMJ01000001.1
6714944	GCF_900199205.1_IMG-taxon_2737472028_annotated_assembly_CLST_9	0	sanntis	751642	794764	Polyketide	Isolate	GCF_900199205.1_IMG-taxon_2737472028_annotated_assembly	refseq	NZ_OBMJ01000001.1
6714945	GCF_900199205.1_IMG-taxon_2737472028_annotated_assembly_CLST_10	0	sanntis	1033263	1039363	Terpene	Isolate	GCF_900199205.1_IMG-taxon_2737472028_annotated_assembly	refseq	NZ_OBMJ01000001.1
6714946	GCF_900199205.1_IMG-taxon_2737472028_annotated_assembly_CLST_11	0	sanntis	1054543	1083629	Terpene	Isolate	GCF_900199205.1_IMG-taxon_2737472028_annotated_assembly	refseq	NZ_OBMJ01000001.1
6714947	GCF_900199205.1_IMG-taxon_2737472028_annotated_assembly_CLST_12	0	sanntis	1374221	1437555	NRP	Isolate	GCF_900199205.1_IMG-taxon_2737472028_annotated_assembly	refseq	NZ_OBMJ01000001.1
6714948	GCF_900199205.1_IMG-taxon_2737472028_annotated_assembly_CLST_13	0	sanntis	1456080	1517820	Polyketide	Isolate	GCF_900199205.1_IMG-taxon_2737472028_annotated_assembly	refseq	NZ_OBMJ01000001.1
6714949	GCF_900199205.1_IMG-taxon_2737472028_annotated_assembly_CLST_14	0	sanntis	1552583	1763598	NRP	Isolate	GCF_900199205.1_IMG-taxon_2737472028_annotated_assembly	refseq	NZ_OBMJ01000001.1
6714950	GCF_900199205.1_IMG-taxon_2737472028_annotated_assembly_CLST_15	0	sanntis	2295487	2330884	Other	Isolate	GCF_900199205.1_IMG-taxon_2737472028_annotated_assembly	refseq	NZ_OBMJ01000001.1
6714951	GCF_900199205.1_IMG-taxon_2737472028_annotated_assembly_CLST_16	0	sanntis	2981714	2987479	Other	Isolate	GCF_900199205.1_IMG-taxon_2737472028_annotated_assembly	refseq	NZ_OBMJ01000001.1
6714952	GCF_900199205.1_IMG-taxon_2737472028_annotated_assembly_CLST_17	0	sanntis	3826600	3835206	Saccharide	Isolate	GCF_900199205.1_IMG-taxon_2737472028_annotated_assembly	refseq	NZ_OBMJ01000001.1
6714953	GCF_900199205.1_IMG-taxon_2737472028_annotated_assembly_CLST_18	0	sanntis	3849122	3881010	RiPP	Isolate	GCF_900199205.1_IMG-taxon_2737472028_annotated_assembly	refseq	NZ_OBMJ01000001.1
6714954	GCF_900199205.1_IMG-taxon_2737472028_annotated_assembly_CLST_19	0	sanntis	4010325	4105616	NRP|Polyketide	Isolate	GCF_900199205.1_IMG-taxon_2737472028_annotated_assembly	refseq	NZ_OBMJ01000001.1
6714955	GCF_900199205.1_IMG-taxon_2737472028_annotated_assembly_CLST_20	0	sanntis	4223388	4225862	Polyketide	Isolate	GCF_900199205.1_IMG-taxon_2737472028_annotated_assembly	refseq	NZ_OBMJ01000001.1
6714956	GCF_900199205.1_IMG-taxon_2737472028_annotated_assembly_CLST_21	0	sanntis	5175591	5179582	RiPP	Isolate	GCF_900199205.1_IMG-taxon_2737472028_annotated_assembly	refseq	NZ_OBMJ01000001.1
6714957	GCF_900199205.1_IMG-taxon_2737472028_annotated_assembly_CLST_22	0	sanntis	5363761	5372728	RiPP	Isolate	GCF_900199205.1_IMG-taxon_2737472028_annotated_assembly	refseq	NZ_OBMJ01000001.1
6714958	GCF_900199205.1_IMG-taxon_2737472028_annotated_assembly_CLST_23	0	sanntis	5830895	5838482	Terpene	Isolate	GCF_900199205.1_IMG-taxon_2737472028_annotated_assembly	refseq	NZ_OBMJ01000001.1
6714959	GCF_900199205.1_IMG-taxon_2737472028_annotated_assembly_CLST_24	0	sanntis	6190824	6276651	NRP|Polyketide	Isolate	GCF_900199205.1_IMG-taxon_2737472028_annotated_assembly	refseq	NZ_OBMJ01000001.1
6714960	GCF_900199205.1_IMG-taxon_2737472028_annotated_assembly_CLST_25	0	sanntis	6390659	6406638	RiPP	Isolate	GCF_900199205.1_IMG-taxon_2737472028_annotated_assembly	refseq	NZ_OBMJ01000001.1
6714961	GCF_900199205.1_IMG-taxon_2737472028_annotated_assembly_CLST_26	0	sanntis	6574652	6702457	Polyketide	Isolate	GCF_900199205.1_IMG-taxon_2737472028_annotated_assembly	refseq	NZ_OBMJ01000001.1
6714962	GCF_900199205.1_IMG-taxon_2737472028_annotated_assembly_CLST_27	0	sanntis	6711777	6763841	NRP|Polyketide	Isolate	GCF_900199205.1_IMG-taxon_2737472028_annotated_assembly	refseq	NZ_OBMJ01000001.1
6714963	GCF_900199205.1_IMG-taxon_2737472028_annotated_assembly_CLST_28	0	sanntis	6771247	6808431	NRP	Isolate	GCF_900199205.1_IMG-taxon_2737472028_annotated_assembly	refseq	NZ_OBMJ01000001.1
6714964	GCF_900199205.1_IMG-taxon_2737472028_annotated_assembly_CLST_29	0	sanntis	7114850	7167620	Other	Isolate	GCF_900199205.1_IMG-taxon_2737472028_annotated_assembly	refseq	NZ_OBMJ01000001.1
6714965	GCF_900199205.1_IMG-taxon_2737472028_annotated_assembly_CLST_30	0	sanntis	7173865	7201470	Polyketide|Saccharide	Isolate	GCF_900199205.1_IMG-taxon_2737472028_annotated_assembly	refseq	NZ_OBMJ01000001.1
6714966	GCF_900199205.1_IMG-taxon_2737472028_annotated_assembly_CLST_31	0	sanntis	7244925	7320556	Polyketide	Isolate	GCF_900199205.1_IMG-taxon_2737472028_annotated_assembly	refseq	NZ_OBMJ01000001.1
6714967	GCF_900199205.1_IMG-taxon_2737472028_annotated_assembly_CLST_32	0	sanntis	7472778	7509345	Other	Isolate	GCF_900199205.1_IMG-taxon_2737472028_annotated_assembly	refseq	NZ_OBMJ01000001.1
6714968	GCF_900199205.1_IMG-taxon_2737472028_annotated_assembly_CLST_33	0	sanntis	7540839	7621556	RiPP	Isolate	GCF_900199205.1_IMG-taxon_2737472028_annotated_assembly	refseq	NZ_OBMJ01000001.1
6714999	GCF_900205755.1_IMG-taxon_2710724120_annotated_assembly_CLST_0	0	sanntis	290300	300630	Polyketide	Isolate	GCF_900205755.1_IMG-taxon_2710724120_annotated_assembly	refseq	NZ_OANS01000003.1
6715000	GCF_900205755.1_IMG-taxon_2710724120_annotated_assembly_CLST_1	1	sanntis	330335	359519	Saccharide	Isolate	GCF_900205755.1_IMG-taxon_2710724120_annotated_assembly	refseq	NZ_OANS01000003.1
6715003	GCF_900205755.1_IMG-taxon_2710724120_annotated_assembly_CLST_4	0	sanntis	95184	98534	RiPP	Isolate	GCF_900205755.1_IMG-taxon_2710724120_annotated_assembly	refseq	NZ_OANS01000004.1
6715004	GCF_900205755.1_IMG-taxon_2710724120_annotated_assembly_CLST_5	0	sanntis	207543	213826	Terpene	Isolate	GCF_900205755.1_IMG-taxon_2710724120_annotated_assembly	refseq	NZ_OANS01000001.1
6715006	GCF_900206255.1_IMG-taxon_2739368069_annotated_assembly_CLST_0	0	sanntis	60571	106337	Polyketide	Isolate	GCF_900206255.1_IMG-taxon_2739368069_annotated_assembly	refseq	NZ_OAOJ01000003.1
6715008	GCF_900206255.1_IMG-taxon_2739368069_annotated_assembly_CLST_2	0	sanntis	237826	273729	Polyketide	Isolate	GCF_900206255.1_IMG-taxon_2739368069_annotated_assembly	refseq	NZ_OAOJ01000001.1
6715009	GCF_900206255.1_IMG-taxon_2739368069_annotated_assembly_CLST_3	0	sanntis	330795	331987	NRP	Isolate	GCF_900206255.1_IMG-taxon_2739368069_annotated_assembly	refseq	NZ_OAOJ01000001.1
6715010	GCF_900206255.1_IMG-taxon_2739368069_annotated_assembly_CLST_4	0	sanntis	393645	457949	NRP|Polyketide	Isolate	GCF_900206255.1_IMG-taxon_2739368069_annotated_assembly	refseq	NZ_OAOJ01000001.1
6715011	GCF_900206255.1_IMG-taxon_2739368069_annotated_assembly_CLST_5	0	sanntis	564971	590129	Other	Isolate	GCF_900206255.1_IMG-taxon_2739368069_annotated_assembly	refseq	NZ_OAOJ01000001.1
6715012	GCF_900206255.1_IMG-taxon_2739368069_annotated_assembly_CLST_6	0	sanntis	675926	711892	Polyketide	Isolate	GCF_900206255.1_IMG-taxon_2739368069_annotated_assembly	refseq	NZ_OAOJ01000001.1
6715013	GCF_900206255.1_IMG-taxon_2739368069_annotated_assembly_CLST_7	0	sanntis	879280	932086	Saccharide	Isolate	GCF_900206255.1_IMG-taxon_2739368069_annotated_assembly	refseq	NZ_OAOJ01000001.1
6715014	GCF_900206255.1_IMG-taxon_2739368069_annotated_assembly_CLST_8	0	sanntis	998228	1029613	Polyketide	Isolate	GCF_900206255.1_IMG-taxon_2739368069_annotated_assembly	refseq	NZ_OAOJ01000001.1
6715015	GCF_900206255.1_IMG-taxon_2739368069_annotated_assembly_CLST_9	0	sanntis	1240772	1257036	Polyketide	Isolate	GCF_900206255.1_IMG-taxon_2739368069_annotated_assembly	refseq	NZ_OAOJ01000001.1
6715016	GCF_900206255.1_IMG-taxon_2739368069_annotated_assembly_CLST_10	0	sanntis	1331295	1379788	NRP	Isolate	GCF_900206255.1_IMG-taxon_2739368069_annotated_assembly	refseq	NZ_OAOJ01000001.1
6715017	GCF_900206255.1_IMG-taxon_2739368069_annotated_assembly_CLST_11	0	sanntis	1857971	1867982	NRP	Isolate	GCF_900206255.1_IMG-taxon_2739368069_annotated_assembly	refseq	NZ_OAOJ01000001.1
6715018	GCF_900206255.1_IMG-taxon_2739368069_annotated_assembly_CLST_12	0	sanntis	2129961	2142961	Other	Isolate	GCF_900206255.1_IMG-taxon_2739368069_annotated_assembly	refseq	NZ_OAOJ01000001.1
6715019	GCF_900206255.1_IMG-taxon_2739368069_annotated_assembly_CLST_13	0	sanntis	2681067	2731777	Polyketide	Isolate	GCF_900206255.1_IMG-taxon_2739368069_annotated_assembly	refseq	NZ_OAOJ01000001.1
6715020	GCF_900206255.1_IMG-taxon_2739368069_annotated_assembly_CLST_14	0	sanntis	2835655	2859013	Polyketide	Isolate	GCF_900206255.1_IMG-taxon_2739368069_annotated_assembly	refseq	NZ_OAOJ01000001.1
6715021	GCF_900206255.1_IMG-taxon_2739368069_annotated_assembly_CLST_15	0	sanntis	3136597	3147953	Saccharide	Isolate	GCF_900206255.1_IMG-taxon_2739368069_annotated_assembly	refseq	NZ_OAOJ01000001.1
6715022	GCF_900206255.1_IMG-taxon_2739368069_annotated_assembly_CLST_16	0	sanntis	3201182	3204910	Other	Isolate	GCF_900206255.1_IMG-taxon_2739368069_annotated_assembly	refseq	NZ_OAOJ01000001.1
6715023	GCF_900206255.1_IMG-taxon_2739368069_annotated_assembly_CLST_17	0	sanntis	3288240	3297334	Other	Isolate	GCF_900206255.1_IMG-taxon_2739368069_annotated_assembly	refseq	NZ_OAOJ01000001.1
6715024	GCF_900206255.1_IMG-taxon_2739368069_annotated_assembly_CLST_18	0	sanntis	3315970	3324244	NRP	Isolate	GCF_900206255.1_IMG-taxon_2739368069_annotated_assembly	refseq	NZ_OAOJ01000001.1
6715025	GCF_900206255.1_IMG-taxon_2739368069_annotated_assembly_CLST_19	0	sanntis	3408862	3424532	Other	Isolate	GCF_900206255.1_IMG-taxon_2739368069_annotated_assembly	refseq	NZ_OAOJ01000001.1
6715026	GCF_900206255.1_IMG-taxon_2739368069_annotated_assembly_CLST_20	0	sanntis	3768688	3794235	Other	Isolate	GCF_900206255.1_IMG-taxon_2739368069_annotated_assembly	refseq	NZ_OAOJ01000001.1
6715027	GCF_900206255.1_IMG-taxon_2739368069_annotated_assembly_CLST_21	0	sanntis	3990131	4043089	NRP|Polyketide	Isolate	GCF_900206255.1_IMG-taxon_2739368069_annotated_assembly	refseq	NZ_OAOJ01000001.1
6715028	GCF_900206255.1_IMG-taxon_2739368069_annotated_assembly_CLST_22	0	sanntis	4193576	4273371	NRP|Polyketide	Isolate	GCF_900206255.1_IMG-taxon_2739368069_annotated_assembly	refseq	NZ_OAOJ01000001.1
6715029	GCF_900206255.1_IMG-taxon_2739368069_annotated_assembly_CLST_23	0	sanntis	4650715	4677745	Other	Isolate	GCF_900206255.1_IMG-taxon_2739368069_annotated_assembly	refseq	NZ_OAOJ01000001.1
6715030	GCF_900206255.1_IMG-taxon_2739368069_annotated_assembly_CLST_24	0	sanntis	4759532	4776542	Other	Isolate	GCF_900206255.1_IMG-taxon_2739368069_annotated_assembly	refseq	NZ_OAOJ01000001.1
6715031	GCF_900206255.1_IMG-taxon_2739368069_annotated_assembly_CLST_25	0	sanntis	5167876	5186051	RiPP	Isolate	GCF_900206255.1_IMG-taxon_2739368069_annotated_assembly	refseq	NZ_OAOJ01000001.1
6715032	GCF_900206255.1_IMG-taxon_2739368069_annotated_assembly_CLST_26	0	sanntis	5636604	5654072	Other	Isolate	GCF_900206255.1_IMG-taxon_2739368069_annotated_assembly	refseq	NZ_OAOJ01000001.1
6715033	GCF_900206255.1_IMG-taxon_2739368069_annotated_assembly_CLST_27	0	sanntis	6019060	6044630	Polyketide	Isolate	GCF_900206255.1_IMG-taxon_2739368069_annotated_assembly	refseq	NZ_OAOJ01000001.1
6715034	GCF_900206255.1_IMG-taxon_2739368069_annotated_assembly_CLST_28	0	sanntis	6204768	6209444	Terpene	Isolate	GCF_900206255.1_IMG-taxon_2739368069_annotated_assembly	refseq	NZ_OAOJ01000001.1
6715035	GCF_900206255.1_IMG-taxon_2739368069_annotated_assembly_CLST_29	0	sanntis	6437727	6452969	RiPP	Isolate	GCF_900206255.1_IMG-taxon_2739368069_annotated_assembly	refseq	NZ_OAOJ01000001.1
6715036	GCF_900206255.1_IMG-taxon_2739368069_annotated_assembly_CLST_30	0	sanntis	6820338	6829659	Other	Isolate	GCF_900206255.1_IMG-taxon_2739368069_annotated_assembly	refseq	NZ_OAOJ01000001.1
6715037	GCF_900206255.1_IMG-taxon_2739368069_annotated_assembly_CLST_31	0	sanntis	7331145	7370179	Polyketide|Saccharide	Isolate	GCF_900206255.1_IMG-taxon_2739368069_annotated_assembly	refseq	NZ_OAOJ01000001.1
6715038	GCF_900206255.1_IMG-taxon_2739368069_annotated_assembly_CLST_32	0	sanntis	7790175	7814311	Terpene	Isolate	GCF_900206255.1_IMG-taxon_2739368069_annotated_assembly	refseq	NZ_OAOJ01000001.1
6715039	GCF_900206255.1_IMG-taxon_2739368069_annotated_assembly_CLST_33	0	sanntis	7845515	7868558	Saccharide	Isolate	GCF_900206255.1_IMG-taxon_2739368069_annotated_assembly	refseq	NZ_OAOJ01000001.1
6715040	GCF_900206255.1_IMG-taxon_2739368069_annotated_assembly_CLST_34	0	sanntis	8125089	8130783	RiPP	Isolate	GCF_900206255.1_IMG-taxon_2739368069_annotated_assembly	refseq	NZ_OAOJ01000001.1
6715041	GCF_900206255.1_IMG-taxon_2739368069_annotated_assembly_CLST_35	0	sanntis	8532656	8541464	Terpene	Isolate	GCF_900206255.1_IMG-taxon_2739368069_annotated_assembly	refseq	NZ_OAOJ01000001.1
6715042	GCF_900206255.1_IMG-taxon_2739368069_annotated_assembly_CLST_36	0	sanntis	8548442	8628304	Polyketide	Isolate	GCF_900206255.1_IMG-taxon_2739368069_annotated_assembly	refseq	NZ_OAOJ01000001.1
6715043	GCF_900206255.1_IMG-taxon_2739368069_annotated_assembly_CLST_37	0	sanntis	8640403	8690885	Polyketide|Saccharide	Isolate	GCF_900206255.1_IMG-taxon_2739368069_annotated_assembly	refseq	NZ_OAOJ01000001.1
6715044	GCF_900206255.1_IMG-taxon_2739368069_annotated_assembly_CLST_38	0	sanntis	8839837	8980444	Polyketide	Isolate	GCF_900206255.1_IMG-taxon_2739368069_annotated_assembly	refseq	NZ_OAOJ01000001.1
6715074	GCF_900206255.1_IMG-taxon_2739368069_annotated_assembly_CLST_68	0	sanntis	14253	100664	Polyketide|Terpene	Isolate	GCF_900206255.1_IMG-taxon_2739368069_annotated_assembly	refseq	NZ_OAOJ01000002.1
6715075	GCF_900206255.1_IMG-taxon_2739368069_annotated_assembly_CLST_69	0	sanntis	188015	199893	RiPP	Isolate	GCF_900206255.1_IMG-taxon_2739368069_annotated_assembly	refseq	NZ_OAOJ01000002.1
6715077	GCF_900215445.1_IMG-taxon_2703719179_annotated_assembly_CLST_0	0	sanntis	55149	72813	Saccharide	Isolate	GCF_900215445.1_IMG-taxon_2703719179_annotated_assembly	refseq	NZ_OCMX01000001.1
6715078	GCF_900215445.1_IMG-taxon_2703719179_annotated_assembly_CLST_1	0	sanntis	465060	482998	NRP	Isolate	GCF_900215445.1_IMG-taxon_2703719179_annotated_assembly	refseq	NZ_OCMX01000001.1
6715079	GCF_900215445.1_IMG-taxon_2703719179_annotated_assembly_CLST_2	0	sanntis	1644473	1656609	NRP	Isolate	GCF_900215445.1_IMG-taxon_2703719179_annotated_assembly	refseq	NZ_OCMX01000001.1
6715080	GCF_900215445.1_IMG-taxon_2703719179_annotated_assembly_CLST_3	0	sanntis	1766742	1807356	NRP|Polyketide	Isolate	GCF_900215445.1_IMG-taxon_2703719179_annotated_assembly	refseq	NZ_OCMX01000001.1
6715081	GCF_900215445.1_IMG-taxon_2703719179_annotated_assembly_CLST_4	0	sanntis	2031011	2069859	Alkaloid	Isolate	GCF_900215445.1_IMG-taxon_2703719179_annotated_assembly	refseq	NZ_OCMX01000001.1
6715082	GCF_900215445.1_IMG-taxon_2703719179_annotated_assembly_CLST_5	0	sanntis	2458914	2510855	NRP	Isolate	GCF_900215445.1_IMG-taxon_2703719179_annotated_assembly	refseq	NZ_OCMX01000001.1
6715083	GCF_900215445.1_IMG-taxon_2703719179_annotated_assembly_CLST_6	0	sanntis	2632947	2672964	NRP	Isolate	GCF_900215445.1_IMG-taxon_2703719179_annotated_assembly	refseq	NZ_OCMX01000001.1
6715084	GCF_900215445.1_IMG-taxon_2703719179_annotated_assembly_CLST_7	0	sanntis	3219270	3223119	NRP	Isolate	GCF_900215445.1_IMG-taxon_2703719179_annotated_assembly	refseq	NZ_OCMX01000001.1
6715085	GCF_900215445.1_IMG-taxon_2703719179_annotated_assembly_CLST_8	0	sanntis	3390991	3433638	Saccharide	Isolate	GCF_900215445.1_IMG-taxon_2703719179_annotated_assembly	refseq	NZ_OCMX01000001.1
6715086	GCF_900215445.1_IMG-taxon_2703719179_annotated_assembly_CLST_9	0	sanntis	3878580	3899279	Polyketide	Isolate	GCF_900215445.1_IMG-taxon_2703719179_annotated_assembly	refseq	NZ_OCMX01000001.1
6715087	GCF_900215445.1_IMG-taxon_2703719179_annotated_assembly_CLST_10	0	sanntis	4289474	4296565	Other	Isolate	GCF_900215445.1_IMG-taxon_2703719179_annotated_assembly	refseq	NZ_OCMX01000001.1
6715088	GCF_900215445.1_IMG-taxon_2703719179_annotated_assembly_CLST_11	0	sanntis	4470621	4479592	NRP	Isolate	GCF_900215445.1_IMG-taxon_2703719179_annotated_assembly	refseq	NZ_OCMX01000001.1
6715089	GCF_900215445.1_IMG-taxon_2703719179_annotated_assembly_CLST_12	0	sanntis	4624547	4665353	NRP	Isolate	GCF_900215445.1_IMG-taxon_2703719179_annotated_assembly	refseq	NZ_OCMX01000001.1
6715090	GCF_900215445.1_IMG-taxon_2703719179_annotated_assembly_CLST_13	0	sanntis	4806479	4822715	Saccharide	Isolate	GCF_900215445.1_IMG-taxon_2703719179_annotated_assembly	refseq	NZ_OCMX01000001.1
6715101	GCF_900215455.1_IMG-taxon_2703719189_annotated_assembly_CLST_0	0	sanntis	421386	436377	NRP	Isolate	GCF_900215455.1_IMG-taxon_2703719189_annotated_assembly	refseq	NZ_LT907843.1
6715102	GCF_900215455.1_IMG-taxon_2703719189_annotated_assembly_CLST_1	0	sanntis	918843	964397	Saccharide	Isolate	GCF_900215455.1_IMG-taxon_2703719189_annotated_assembly	refseq	NZ_LT907843.1
6715103	GCF_900215455.1_IMG-taxon_2703719189_annotated_assembly_CLST_2	0	sanntis	1640345	1660080	RiPP	Isolate	GCF_900215455.1_IMG-taxon_2703719189_annotated_assembly	refseq	NZ_LT907843.1
6715104	GCF_900215455.1_IMG-taxon_2703719189_annotated_assembly_CLST_3	0	sanntis	1761140	1783605	Polyketide	Isolate	GCF_900215455.1_IMG-taxon_2703719189_annotated_assembly	refseq	NZ_LT907843.1
6715105	GCF_900215455.1_IMG-taxon_2703719189_annotated_assembly_CLST_4	0	sanntis	1788195	1826799	NRP	Isolate	GCF_900215455.1_IMG-taxon_2703719189_annotated_assembly	refseq	NZ_LT907843.1
6715106	GCF_900215455.1_IMG-taxon_2703719189_annotated_assembly_CLST_5	0	sanntis	2225790	2262218	Saccharide	Isolate	GCF_900215455.1_IMG-taxon_2703719189_annotated_assembly	refseq	NZ_LT907843.1
6715107	GCF_900215455.1_IMG-taxon_2703719189_annotated_assembly_CLST_6	0	sanntis	2457456	2481830	NRP	Isolate	GCF_900215455.1_IMG-taxon_2703719189_annotated_assembly	refseq	NZ_LT907843.1
6715108	GCF_900215455.1_IMG-taxon_2703719189_annotated_assembly_CLST_7	0	sanntis	2484086	2527862	NRP	Isolate	GCF_900215455.1_IMG-taxon_2703719189_annotated_assembly	refseq	NZ_LT907843.1
6715109	GCF_900215455.1_IMG-taxon_2703719189_annotated_assembly_CLST_8	0	sanntis	2660791	2672908	NRP	Isolate	GCF_900215455.1_IMG-taxon_2703719189_annotated_assembly	refseq	NZ_LT907843.1
6715110	GCF_900215455.1_IMG-taxon_2703719189_annotated_assembly_CLST_9	0	sanntis	3036208	3063032	NRP	Isolate	GCF_900215455.1_IMG-taxon_2703719189_annotated_assembly	refseq	NZ_LT907843.1
6715111	GCF_900215455.1_IMG-taxon_2703719189_annotated_assembly_CLST_10	0	sanntis	3117356	3128925	RiPP	Isolate	GCF_900215455.1_IMG-taxon_2703719189_annotated_assembly	refseq	NZ_LT907843.1
6715112	GCF_900215455.1_IMG-taxon_2703719189_annotated_assembly_CLST_11	0	sanntis	3435946	3478651	NRP	Isolate	GCF_900215455.1_IMG-taxon_2703719189_annotated_assembly	refseq	NZ_LT907843.1
6715113	GCF_900215455.1_IMG-taxon_2703719189_annotated_assembly_CLST_12	0	sanntis	3864026	3900577	NRP	Isolate	GCF_900215455.1_IMG-taxon_2703719189_annotated_assembly	refseq	NZ_LT907843.1
6715114	GCF_900215455.1_IMG-taxon_2703719189_annotated_assembly_CLST_13	0	sanntis	4288392	4306364	Saccharide	Isolate	GCF_900215455.1_IMG-taxon_2703719189_annotated_assembly	refseq	NZ_LT907843.1
6715115	GCF_900215455.1_IMG-taxon_2703719189_annotated_assembly_CLST_14	0	sanntis	4426158	4437474	Other	Isolate	GCF_900215455.1_IMG-taxon_2703719189_annotated_assembly	refseq	NZ_LT907843.1
6715116	GCF_900215455.1_IMG-taxon_2703719189_annotated_assembly_CLST_15	0	sanntis	4549920	4561225	Saccharide	Isolate	GCF_900215455.1_IMG-taxon_2703719189_annotated_assembly	refseq	NZ_LT907843.1
6715117	GCF_900215455.1_IMG-taxon_2703719189_annotated_assembly_CLST_16	0	sanntis	4704842	4742356	NRP	Isolate	GCF_900215455.1_IMG-taxon_2703719189_annotated_assembly	refseq	NZ_LT907843.1
6715118	GCF_900215455.1_IMG-taxon_2703719189_annotated_assembly_CLST_17	0	sanntis	5075129	5082221	Other	Isolate	GCF_900215455.1_IMG-taxon_2703719189_annotated_assembly	refseq	NZ_LT907843.1
6715129	GCF_900215565.1_IMG-taxon_2728369739_annotated_assembly_CLST_0	0	sanntis	57118	77390	Polyketide	Isolate	GCF_900215565.1_IMG-taxon_2728369739_annotated_assembly	refseq	NZ_OCNI01000002.1
6715130	GCF_900215565.1_IMG-taxon_2728369739_annotated_assembly_CLST_1	0	sanntis	229044	236275	Other	Isolate	GCF_900215565.1_IMG-taxon_2728369739_annotated_assembly	refseq	NZ_OCNI01000002.1
6715131	GCF_900215565.1_IMG-taxon_2728369739_annotated_assembly_CLST_2	0	sanntis	247443	279000	Polyketide	Isolate	GCF_900215565.1_IMG-taxon_2728369739_annotated_assembly	refseq	NZ_OCNI01000002.1
6715132	GCF_900215565.1_IMG-taxon_2728369739_annotated_assembly_CLST_3	0	sanntis	314669	328446	Other	Isolate	GCF_900215565.1_IMG-taxon_2728369739_annotated_assembly	refseq	NZ_OCNI01000002.1
6715133	GCF_900215565.1_IMG-taxon_2728369739_annotated_assembly_CLST_4	0	sanntis	337659	496456	NRP|Polyketide	Isolate	GCF_900215565.1_IMG-taxon_2728369739_annotated_assembly	refseq	NZ_OCNI01000002.1
6715134	GCF_900215565.1_IMG-taxon_2728369739_annotated_assembly_CLST_5	0	sanntis	618629	675837	Polyketide|Saccharide	Isolate	GCF_900215565.1_IMG-taxon_2728369739_annotated_assembly	refseq	NZ_OCNI01000002.1
6715135	GCF_900215565.1_IMG-taxon_2728369739_annotated_assembly_CLST_6	0	sanntis	892349	916034	Polyketide	Isolate	GCF_900215565.1_IMG-taxon_2728369739_annotated_assembly	refseq	NZ_OCNI01000002.1
6715136	GCF_900215565.1_IMG-taxon_2728369739_annotated_assembly_CLST_7	0	sanntis	986801	1058449	NRP	Isolate	GCF_900215565.1_IMG-taxon_2728369739_annotated_assembly	refseq	NZ_OCNI01000002.1
6715137	GCF_900215565.1_IMG-taxon_2728369739_annotated_assembly_CLST_8	0	sanntis	1074821	1138793	Polyketide	Isolate	GCF_900215565.1_IMG-taxon_2728369739_annotated_assembly	refseq	NZ_OCNI01000002.1
6715138	GCF_900215565.1_IMG-taxon_2728369739_annotated_assembly_CLST_9	0	sanntis	1500641	1545772	Terpene	Isolate	GCF_900215565.1_IMG-taxon_2728369739_annotated_assembly	refseq	NZ_OCNI01000002.1
6715139	GCF_900215565.1_IMG-taxon_2728369739_annotated_assembly_CLST_10	1	sanntis	2095179	2116442	Other	Isolate	GCF_900215565.1_IMG-taxon_2728369739_annotated_assembly	refseq	NZ_OCNI01000002.1
6715148	GCF_900215565.1_IMG-taxon_2728369739_annotated_assembly_CLST_19	10	sanntis	1	67938	Polyketide	Isolate	GCF_900215565.1_IMG-taxon_2728369739_annotated_assembly	refseq	NZ_OCNI01000001.1
6715149	GCF_900215565.1_IMG-taxon_2728369739_annotated_assembly_CLST_20	0	sanntis	82769	134748	Polyketide	Isolate	GCF_900215565.1_IMG-taxon_2728369739_annotated_assembly	refseq	NZ_OCNI01000001.1
6715150	GCF_900215565.1_IMG-taxon_2728369739_annotated_assembly_CLST_21	0	sanntis	300955	313726	Terpene	Isolate	GCF_900215565.1_IMG-taxon_2728369739_annotated_assembly	refseq	NZ_OCNI01000001.1
6715151	GCF_900215565.1_IMG-taxon_2728369739_annotated_assembly_CLST_22	0	sanntis	422224	503298	Polyketide	Isolate	GCF_900215565.1_IMG-taxon_2728369739_annotated_assembly	refseq	NZ_OCNI01000001.1
6715152	GCF_900215565.1_IMG-taxon_2728369739_annotated_assembly_CLST_23	0	sanntis	529911	611501	NRP	Isolate	GCF_900215565.1_IMG-taxon_2728369739_annotated_assembly	refseq	NZ_OCNI01000001.1
6715153	GCF_900215565.1_IMG-taxon_2728369739_annotated_assembly_CLST_24	0	sanntis	695773	706826	Other	Isolate	GCF_900215565.1_IMG-taxon_2728369739_annotated_assembly	refseq	NZ_OCNI01000001.1
6715154	GCF_900215565.1_IMG-taxon_2728369739_annotated_assembly_CLST_25	0	sanntis	1421622	1431871	Terpene	Isolate	GCF_900215565.1_IMG-taxon_2728369739_annotated_assembly	refseq	NZ_OCNI01000001.1
6715155	GCF_900215565.1_IMG-taxon_2728369739_annotated_assembly_CLST_26	0	sanntis	1453011	1457392	Terpene	Isolate	GCF_900215565.1_IMG-taxon_2728369739_annotated_assembly	refseq	NZ_OCNI01000001.1
6715156	GCF_900215565.1_IMG-taxon_2728369739_annotated_assembly_CLST_27	0	sanntis	1606216	1668964	NRP	Isolate	GCF_900215565.1_IMG-taxon_2728369739_annotated_assembly	refseq	NZ_OCNI01000001.1
6715157	GCF_900215565.1_IMG-taxon_2728369739_annotated_assembly_CLST_28	0	sanntis	2247448	2265042	Polyketide	Isolate	GCF_900215565.1_IMG-taxon_2728369739_annotated_assembly	refseq	NZ_OCNI01000001.1
6715158	GCF_900215565.1_IMG-taxon_2728369739_annotated_assembly_CLST_29	0	sanntis	2876378	2906011	NRP|Polyketide	Isolate	GCF_900215565.1_IMG-taxon_2728369739_annotated_assembly	refseq	NZ_OCNI01000001.1
6715159	GCF_900215565.1_IMG-taxon_2728369739_annotated_assembly_CLST_30	0	sanntis	3105653	3136343	NRP|Other|Polyketide	Isolate	GCF_900215565.1_IMG-taxon_2728369739_annotated_assembly	refseq	NZ_OCNI01000001.1
6715160	GCF_900215565.1_IMG-taxon_2728369739_annotated_assembly_CLST_31	0	sanntis	3408599	3441835	Polyketide	Isolate	GCF_900215565.1_IMG-taxon_2728369739_annotated_assembly	refseq	NZ_OCNI01000001.1
6715161	GCF_900215565.1_IMG-taxon_2728369739_annotated_assembly_CLST_32	0	sanntis	4266079	4282639	Other	Isolate	GCF_900215565.1_IMG-taxon_2728369739_annotated_assembly	refseq	NZ_OCNI01000001.1
6715162	GCF_900215565.1_IMG-taxon_2728369739_annotated_assembly_CLST_33	0	sanntis	4372380	4394834	Other	Isolate	GCF_900215565.1_IMG-taxon_2728369739_annotated_assembly	refseq	NZ_OCNI01000001.1
6715163	GCF_900215565.1_IMG-taxon_2728369739_annotated_assembly_CLST_34	0	sanntis	4787589	4803011	RiPP	Isolate	GCF_900215565.1_IMG-taxon_2728369739_annotated_assembly	refseq	NZ_OCNI01000001.1
6715164	GCF_900215565.1_IMG-taxon_2728369739_annotated_assembly_CLST_35	0	sanntis	4851595	4867505	Polyketide	Isolate	GCF_900215565.1_IMG-taxon_2728369739_annotated_assembly	refseq	NZ_OCNI01000001.1
6715165	GCF_900215565.1_IMG-taxon_2728369739_annotated_assembly_CLST_36	0	sanntis	4977386	5007863	Other	Isolate	GCF_900215565.1_IMG-taxon_2728369739_annotated_assembly	refseq	NZ_OCNI01000001.1
6715166	GCF_900215565.1_IMG-taxon_2728369739_annotated_assembly_CLST_37	0	sanntis	5535570	5548630	Other	Isolate	GCF_900215565.1_IMG-taxon_2728369739_annotated_assembly	refseq	NZ_OCNI01000001.1
6715167	GCF_900215565.1_IMG-taxon_2728369739_annotated_assembly_CLST_38	0	sanntis	5803073	5816790	NRP	Isolate	GCF_900215565.1_IMG-taxon_2728369739_annotated_assembly	refseq	NZ_OCNI01000001.1
6715168	GCF_900215565.1_IMG-taxon_2728369739_annotated_assembly_CLST_39	0	sanntis	6298402	6328934	Other	Isolate	GCF_900215565.1_IMG-taxon_2728369739_annotated_assembly	refseq	NZ_OCNI01000001.1
6715169	GCF_900215565.1_IMG-taxon_2728369739_annotated_assembly_CLST_40	0	sanntis	6332696	6379673	NRP	Isolate	GCF_900215565.1_IMG-taxon_2728369739_annotated_assembly	refseq	NZ_OCNI01000001.1
6715170	GCF_900215565.1_IMG-taxon_2728369739_annotated_assembly_CLST_41	0	sanntis	6402293	6541064	Polyketide	Isolate	GCF_900215565.1_IMG-taxon_2728369739_annotated_assembly	refseq	NZ_OCNI01000001.1
6715171	GCF_900215565.1_IMG-taxon_2728369739_annotated_assembly_CLST_42	0	sanntis	6785753	6847637	Other	Isolate	GCF_900215565.1_IMG-taxon_2728369739_annotated_assembly	refseq	NZ_OCNI01000001.1
6715172	GCF_900215565.1_IMG-taxon_2728369739_annotated_assembly_CLST_43	0	sanntis	6937094	6993094	NRP|Polyketide	Isolate	GCF_900215565.1_IMG-taxon_2728369739_annotated_assembly	refseq	NZ_OCNI01000001.1
6715173	GCF_900215565.1_IMG-taxon_2728369739_annotated_assembly_CLST_44	0	sanntis	7114819	7164816	NRP|Polyketide	Isolate	GCF_900215565.1_IMG-taxon_2728369739_annotated_assembly	refseq	NZ_OCNI01000001.1
6715174	GCF_900215565.1_IMG-taxon_2728369739_annotated_assembly_CLST_45	0	sanntis	7186983	7226354	Other	Isolate	GCF_900215565.1_IMG-taxon_2728369739_annotated_assembly	refseq	NZ_OCNI01000001.1
6715175	GCF_900215565.1_IMG-taxon_2728369739_annotated_assembly_CLST_46	0	sanntis	7355608	7392691	Saccharide	Isolate	GCF_900215565.1_IMG-taxon_2728369739_annotated_assembly	refseq	NZ_OCNI01000001.1
6715176	GCF_900215565.1_IMG-taxon_2728369739_annotated_assembly_CLST_47	0	sanntis	7424903	7477199	NRP	Isolate	GCF_900215565.1_IMG-taxon_2728369739_annotated_assembly	refseq	NZ_OCNI01000001.1
6715177	GCF_900215565.1_IMG-taxon_2728369739_annotated_assembly_CLST_48	0	sanntis	7568309	7584563	Other	Isolate	GCF_900215565.1_IMG-taxon_2728369739_annotated_assembly	refseq	NZ_OCNI01000001.1
6715178	GCF_900215565.1_IMG-taxon_2728369739_annotated_assembly_CLST_49	0	sanntis	7620883	7637146	RiPP	Isolate	GCF_900215565.1_IMG-taxon_2728369739_annotated_assembly	refseq	NZ_OCNI01000001.1
6715179	GCF_900215565.1_IMG-taxon_2728369739_annotated_assembly_CLST_50	0	sanntis	7963890	8065595	NRP	Isolate	GCF_900215565.1_IMG-taxon_2728369739_annotated_assembly	refseq	NZ_OCNI01000001.1
6715211	GCF_900215595.1_IMG-taxon_2728369725_annotated_assembly_CLST_0	0	sanntis	5046	29350	Polyketide	Isolate	GCF_900215595.1_IMG-taxon_2728369725_annotated_assembly	refseq	NZ_OCNG01000002.1
6715212	GCF_900215595.1_IMG-taxon_2728369725_annotated_assembly_CLST_1	0	sanntis	511838	558548	Terpene	Isolate	GCF_900215595.1_IMG-taxon_2728369725_annotated_assembly	refseq	NZ_OCNG01000001.1
6715213	GCF_900215595.1_IMG-taxon_2728369725_annotated_assembly_CLST_2	0	sanntis	1248476	1296174	Other	Isolate	GCF_900215595.1_IMG-taxon_2728369725_annotated_assembly	refseq	NZ_OCNG01000001.1
6715214	GCF_900215595.1_IMG-taxon_2728369725_annotated_assembly_CLST_3	0	sanntis	1303923	1411636	Polyketide	Isolate	GCF_900215595.1_IMG-taxon_2728369725_annotated_assembly	refseq	NZ_OCNG01000001.1
6715215	GCF_900215595.1_IMG-taxon_2728369725_annotated_assembly_CLST_4	0	sanntis	1453886	1493657	Terpene	Isolate	GCF_900215595.1_IMG-taxon_2728369725_annotated_assembly	refseq	NZ_OCNG01000001.1
6715216	GCF_900215595.1_IMG-taxon_2728369725_annotated_assembly_CLST_5	0	sanntis	1886227	1925152	Polyketide	Isolate	GCF_900215595.1_IMG-taxon_2728369725_annotated_assembly	refseq	NZ_OCNG01000001.1
6715217	GCF_900215595.1_IMG-taxon_2728369725_annotated_assembly_CLST_6	0	sanntis	1989475	1995339	Other	Isolate	GCF_900215595.1_IMG-taxon_2728369725_annotated_assembly	refseq	NZ_OCNG01000001.1
6715218	GCF_900215595.1_IMG-taxon_2728369725_annotated_assembly_CLST_7	0	sanntis	2049170	2103205	NRP	Isolate	GCF_900215595.1_IMG-taxon_2728369725_annotated_assembly	refseq	NZ_OCNG01000001.1
6715219	GCF_900215595.1_IMG-taxon_2728369725_annotated_assembly_CLST_8	0	sanntis	2234004	2319038	NRP|Polyketide	Isolate	GCF_900215595.1_IMG-taxon_2728369725_annotated_assembly	refseq	NZ_OCNG01000001.1
6715220	GCF_900215595.1_IMG-taxon_2728369725_annotated_assembly_CLST_9	0	sanntis	2478084	2488900	Other	Isolate	GCF_900215595.1_IMG-taxon_2728369725_annotated_assembly	refseq	NZ_OCNG01000001.1
6715221	GCF_900215595.1_IMG-taxon_2728369725_annotated_assembly_CLST_10	0	sanntis	2882267	2897244	RiPP	Isolate	GCF_900215595.1_IMG-taxon_2728369725_annotated_assembly	refseq	NZ_OCNG01000001.1
6715222	GCF_900215595.1_IMG-taxon_2728369725_annotated_assembly_CLST_11	0	sanntis	3742659	3744022	NRP	Isolate	GCF_900215595.1_IMG-taxon_2728369725_annotated_assembly	refseq	NZ_OCNG01000001.1
6715223	GCF_900215595.1_IMG-taxon_2728369725_annotated_assembly_CLST_12	0	sanntis	4198356	4223113	Polyketide	Isolate	GCF_900215595.1_IMG-taxon_2728369725_annotated_assembly	refseq	NZ_OCNG01000001.1
6715224	GCF_900215595.1_IMG-taxon_2728369725_annotated_assembly_CLST_13	0	sanntis	4315439	4349635	Polyketide	Isolate	GCF_900215595.1_IMG-taxon_2728369725_annotated_assembly	refseq	NZ_OCNG01000001.1
6715225	GCF_900215595.1_IMG-taxon_2728369725_annotated_assembly_CLST_14	0	sanntis	4366331	4429005	NRP|Polyketide	Isolate	GCF_900215595.1_IMG-taxon_2728369725_annotated_assembly	refseq	NZ_OCNG01000001.1
6715226	GCF_900215595.1_IMG-taxon_2728369725_annotated_assembly_CLST_15	0	sanntis	4772717	4803081	Other	Isolate	GCF_900215595.1_IMG-taxon_2728369725_annotated_assembly	refseq	NZ_OCNG01000001.1
6715227	GCF_900215595.1_IMG-taxon_2728369725_annotated_assembly_CLST_16	0	sanntis	5802451	5822642	Other	Isolate	GCF_900215595.1_IMG-taxon_2728369725_annotated_assembly	refseq	NZ_OCNG01000001.1
6715228	GCF_900215595.1_IMG-taxon_2728369725_annotated_assembly_CLST_17	0	sanntis	5940609	5951231	Other	Isolate	GCF_900215595.1_IMG-taxon_2728369725_annotated_assembly	refseq	NZ_OCNG01000001.1
6715229	GCF_900215595.1_IMG-taxon_2728369725_annotated_assembly_CLST_18	0	sanntis	6284368	6380638	Polyketide	Isolate	GCF_900215595.1_IMG-taxon_2728369725_annotated_assembly	refseq	NZ_OCNG01000001.1
6715230	GCF_900215595.1_IMG-taxon_2728369725_annotated_assembly_CLST_19	0	sanntis	6452575	6484537	Polyketide	Isolate	GCF_900215595.1_IMG-taxon_2728369725_annotated_assembly	refseq	NZ_OCNG01000001.1
6715231	GCF_900215595.1_IMG-taxon_2728369725_annotated_assembly_CLST_20	0	sanntis	7078008	7097145	Other	Isolate	GCF_900215595.1_IMG-taxon_2728369725_annotated_assembly	refseq	NZ_OCNG01000001.1
6715232	GCF_900215595.1_IMG-taxon_2728369725_annotated_assembly_CLST_21	0	sanntis	7182699	7191926	Other	Isolate	GCF_900215595.1_IMG-taxon_2728369725_annotated_assembly	refseq	NZ_OCNG01000001.1
6715233	GCF_900215595.1_IMG-taxon_2728369725_annotated_assembly_CLST_22	0	sanntis	7505500	7518786	NRP	Isolate	GCF_900215595.1_IMG-taxon_2728369725_annotated_assembly	refseq	NZ_OCNG01000001.1
6715234	GCF_900215595.1_IMG-taxon_2728369725_annotated_assembly_CLST_23	0	sanntis	8089452	8172709	Polyketide	Isolate	GCF_900215595.1_IMG-taxon_2728369725_annotated_assembly	refseq	NZ_OCNG01000001.1
6715235	GCF_900215595.1_IMG-taxon_2728369725_annotated_assembly_CLST_24	0	sanntis	8635412	8659431	Other	Isolate	GCF_900215595.1_IMG-taxon_2728369725_annotated_assembly	refseq	NZ_OCNG01000001.1
6715236	GCF_900215595.1_IMG-taxon_2728369725_annotated_assembly_CLST_25	0	sanntis	8727162	8803551	NRP	Isolate	GCF_900215595.1_IMG-taxon_2728369725_annotated_assembly	refseq	NZ_OCNG01000001.1
6715237	GCF_900215595.1_IMG-taxon_2728369725_annotated_assembly_CLST_26	0	sanntis	8807741	8863049	Polyketide	Isolate	GCF_900215595.1_IMG-taxon_2728369725_annotated_assembly	refseq	NZ_OCNG01000001.1
6715238	GCF_900215595.1_IMG-taxon_2728369725_annotated_assembly_CLST_27	0	sanntis	9111378	9167607	Polyketide	Isolate	GCF_900215595.1_IMG-taxon_2728369725_annotated_assembly	refseq	NZ_OCNG01000001.1
6715239	GCF_900215595.1_IMG-taxon_2728369725_annotated_assembly_CLST_28	0	sanntis	9171374	9284575	NRP|Polyketide	Isolate	GCF_900215595.1_IMG-taxon_2728369725_annotated_assembly	refseq	NZ_OCNG01000001.1
6715240	GCF_900215595.1_IMG-taxon_2728369725_annotated_assembly_CLST_29	1	sanntis	9421569	9478694	Polyketide	Isolate	GCF_900215595.1_IMG-taxon_2728369725_annotated_assembly	refseq	NZ_OCNG01000001.1
6715272	GCF_900215615.1_IMG-taxon_2738541359_annotated_assembly_CLST_0	0	sanntis	173473	191964	NRP	Isolate	GCF_900215615.1_IMG-taxon_2738541359_annotated_assembly	refseq	NZ_OCNA01000001.1
6715273	GCF_900215615.1_IMG-taxon_2738541359_annotated_assembly_CLST_1	0	sanntis	250720	278106	Terpene	Isolate	GCF_900215615.1_IMG-taxon_2738541359_annotated_assembly	refseq	NZ_OCNA01000001.1
6715274	GCF_900215615.1_IMG-taxon_2738541359_annotated_assembly_CLST_2	0	sanntis	364609	395882	Other	Isolate	GCF_900215615.1_IMG-taxon_2738541359_annotated_assembly	refseq	NZ_OCNA01000001.1
6715275	GCF_900215615.1_IMG-taxon_2738541359_annotated_assembly_CLST_3	0	sanntis	913254	1078636	Polyketide	Isolate	GCF_900215615.1_IMG-taxon_2738541359_annotated_assembly	refseq	NZ_OCNA01000001.1
6715276	GCF_900215615.1_IMG-taxon_2738541359_annotated_assembly_CLST_4	0	sanntis	1122502	1140640	Polyketide	Isolate	GCF_900215615.1_IMG-taxon_2738541359_annotated_assembly	refseq	NZ_OCNA01000001.1
6715277	GCF_900215615.1_IMG-taxon_2738541359_annotated_assembly_CLST_5	0	sanntis	1463801	1464480	RiPP	Isolate	GCF_900215615.1_IMG-taxon_2738541359_annotated_assembly	refseq	NZ_OCNA01000001.1
6715278	GCF_900215615.1_IMG-taxon_2738541359_annotated_assembly_CLST_6	0	sanntis	1863853	1881481	Other	Isolate	GCF_900215615.1_IMG-taxon_2738541359_annotated_assembly	refseq	NZ_OCNA01000001.1
6715279	GCF_900215615.1_IMG-taxon_2738541359_annotated_assembly_CLST_7	0	sanntis	2550634	2572060	Polyketide	Isolate	GCF_900215615.1_IMG-taxon_2738541359_annotated_assembly	refseq	NZ_OCNA01000001.1
6715280	GCF_900215615.1_IMG-taxon_2738541359_annotated_assembly_CLST_8	0	sanntis	2881877	2885650	Other	Isolate	GCF_900215615.1_IMG-taxon_2738541359_annotated_assembly	refseq	NZ_OCNA01000001.1
6715281	GCF_900215615.1_IMG-taxon_2738541359_annotated_assembly_CLST_9	0	sanntis	2984876	2997210	Other	Isolate	GCF_900215615.1_IMG-taxon_2738541359_annotated_assembly	refseq	NZ_OCNA01000001.1
6715282	GCF_900215615.1_IMG-taxon_2738541359_annotated_assembly_CLST_10	0	sanntis	3016385	3022926	RiPP	Isolate	GCF_900215615.1_IMG-taxon_2738541359_annotated_assembly	refseq	NZ_OCNA01000001.1
6715283	GCF_900215615.1_IMG-taxon_2738541359_annotated_assembly_CLST_11	0	sanntis	3073008	3086333	RiPP	Isolate	GCF_900215615.1_IMG-taxon_2738541359_annotated_assembly	refseq	NZ_OCNA01000001.1
6715284	GCF_900215615.1_IMG-taxon_2738541359_annotated_assembly_CLST_12	0	sanntis	3102810	3123113	Other	Isolate	GCF_900215615.1_IMG-taxon_2738541359_annotated_assembly	refseq	NZ_OCNA01000001.1
6715285	GCF_900215615.1_IMG-taxon_2738541359_annotated_assembly_CLST_13	0	sanntis	3637304	3728477	NRP|Polyketide	Isolate	GCF_900215615.1_IMG-taxon_2738541359_annotated_assembly	refseq	NZ_OCNA01000001.1
6715286	GCF_900215615.1_IMG-taxon_2738541359_annotated_assembly_CLST_14	0	sanntis	5515079	5527191	Terpene	Isolate	GCF_900215615.1_IMG-taxon_2738541359_annotated_assembly	refseq	NZ_OCNA01000001.1
6715287	GCF_900215615.1_IMG-taxon_2738541359_annotated_assembly_CLST_15	0	sanntis	5681939	5686648	Terpene	Isolate	GCF_900215615.1_IMG-taxon_2738541359_annotated_assembly	refseq	NZ_OCNA01000001.1
6715288	GCF_900215615.1_IMG-taxon_2738541359_annotated_assembly_CLST_16	0	sanntis	5767181	5846177	NRP	Isolate	GCF_900215615.1_IMG-taxon_2738541359_annotated_assembly	refseq	NZ_OCNA01000001.1
6715289	GCF_900215615.1_IMG-taxon_2738541359_annotated_assembly_CLST_17	0	sanntis	5957661	5972972	RiPP	Isolate	GCF_900215615.1_IMG-taxon_2738541359_annotated_assembly	refseq	NZ_OCNA01000001.1
6715290	GCF_900215615.1_IMG-taxon_2738541359_annotated_assembly_CLST_18	0	sanntis	6396543	6407219	Other	Isolate	GCF_900215615.1_IMG-taxon_2738541359_annotated_assembly	refseq	NZ_OCNA01000001.1
6715291	GCF_900215615.1_IMG-taxon_2738541359_annotated_assembly_CLST_19	0	sanntis	6942198	6973952	Other	Isolate	GCF_900215615.1_IMG-taxon_2738541359_annotated_assembly	refseq	NZ_OCNA01000001.1
6715292	GCF_900215615.1_IMG-taxon_2738541359_annotated_assembly_CLST_20	0	sanntis	7434742	7482119	Terpene	Isolate	GCF_900215615.1_IMG-taxon_2738541359_annotated_assembly	refseq	NZ_OCNA01000001.1
6715293	GCF_900215615.1_IMG-taxon_2738541359_annotated_assembly_CLST_21	0	sanntis	7511812	7525484	Other	Isolate	GCF_900215615.1_IMG-taxon_2738541359_annotated_assembly	refseq	NZ_OCNA01000001.1
6715294	GCF_900215615.1_IMG-taxon_2738541359_annotated_assembly_CLST_22	0	sanntis	7579504	7613887	NRP	Isolate	GCF_900215615.1_IMG-taxon_2738541359_annotated_assembly	refseq	NZ_OCNA01000001.1
6715295	GCF_900215615.1_IMG-taxon_2738541359_annotated_assembly_CLST_23	0	sanntis	7896594	7918868	Polyketide	Isolate	GCF_900215615.1_IMG-taxon_2738541359_annotated_assembly	refseq	NZ_OCNA01000001.1
6715296	GCF_900215615.1_IMG-taxon_2738541359_annotated_assembly_CLST_24	0	sanntis	8100603	8123851	Polyketide	Isolate	GCF_900215615.1_IMG-taxon_2738541359_annotated_assembly	refseq	NZ_OCNA01000001.1
6715297	GCF_900215615.1_IMG-taxon_2738541359_annotated_assembly_CLST_25	0	sanntis	8233583	8324234	Other	Isolate	GCF_900215615.1_IMG-taxon_2738541359_annotated_assembly	refseq	NZ_OCNA01000001.1
6715325	GCF_900221035.1_IMG-taxon_2738543001_annotated_assembly_CLST_0	0	sanntis	199070	470517	Polyketide	Isolate	GCF_900221035.1_IMG-taxon_2738543001_annotated_assembly	refseq	NZ_LT907981.1
6715326	GCF_900221035.1_IMG-taxon_2738543001_annotated_assembly_CLST_1	0	sanntis	501459	605133	NRP|Polyketide	Isolate	GCF_900221035.1_IMG-taxon_2738543001_annotated_assembly	refseq	NZ_LT907981.1
6715327	GCF_900221035.1_IMG-taxon_2738543001_annotated_assembly_CLST_2	0	sanntis	735167	822133	Polyketide	Isolate	GCF_900221035.1_IMG-taxon_2738543001_annotated_assembly	refseq	NZ_LT907981.1
6715328	GCF_900221035.1_IMG-taxon_2738543001_annotated_assembly_CLST_3	0	sanntis	854855	879412	Polyketide	Isolate	GCF_900221035.1_IMG-taxon_2738543001_annotated_assembly	refseq	NZ_LT907981.1
6715329	GCF_900221035.1_IMG-taxon_2738543001_annotated_assembly_CLST_4	0	sanntis	1071248	1089434	Polyketide	Isolate	GCF_900221035.1_IMG-taxon_2738543001_annotated_assembly	refseq	NZ_LT907981.1
6715330	GCF_900221035.1_IMG-taxon_2738543001_annotated_assembly_CLST_5	0	sanntis	1146141	1178573	Polyketide	Isolate	GCF_900221035.1_IMG-taxon_2738543001_annotated_assembly	refseq	NZ_LT907981.1
6715331	GCF_900221035.1_IMG-taxon_2738543001_annotated_assembly_CLST_6	0	sanntis	1183345	1194848	Other	Isolate	GCF_900221035.1_IMG-taxon_2738543001_annotated_assembly	refseq	NZ_LT907981.1
6715332	GCF_900221035.1_IMG-taxon_2738543001_annotated_assembly_CLST_7	0	sanntis	1237550	1296766	Terpene	Isolate	GCF_900221035.1_IMG-taxon_2738543001_annotated_assembly	refseq	NZ_LT907981.1
6715333	GCF_900221035.1_IMG-taxon_2738543001_annotated_assembly_CLST_8	0	sanntis	1586147	1603843	Other	Isolate	GCF_900221035.1_IMG-taxon_2738543001_annotated_assembly	refseq	NZ_LT907981.1
6715334	GCF_900221035.1_IMG-taxon_2738543001_annotated_assembly_CLST_9	0	sanntis	1679111	1742957	Polyketide	Isolate	GCF_900221035.1_IMG-taxon_2738543001_annotated_assembly	refseq	NZ_LT907981.1
6715335	GCF_900221035.1_IMG-taxon_2738543001_annotated_assembly_CLST_10	0	sanntis	1875032	1994411	Polyketide	Isolate	GCF_900221035.1_IMG-taxon_2738543001_annotated_assembly	refseq	NZ_LT907981.1
6715336	GCF_900221035.1_IMG-taxon_2738543001_annotated_assembly_CLST_11	0	sanntis	2095559	2107677	Other	Isolate	GCF_900221035.1_IMG-taxon_2738543001_annotated_assembly	refseq	NZ_LT907981.1
6715337	GCF_900221035.1_IMG-taxon_2738543001_annotated_assembly_CLST_12	0	sanntis	2415169	2422473	Polyketide	Isolate	GCF_900221035.1_IMG-taxon_2738543001_annotated_assembly	refseq	NZ_LT907981.1
6715338	GCF_900221035.1_IMG-taxon_2738543001_annotated_assembly_CLST_13	0	sanntis	2489736	2506917	RiPP	Isolate	GCF_900221035.1_IMG-taxon_2738543001_annotated_assembly	refseq	NZ_LT907981.1
6715339	GCF_900221035.1_IMG-taxon_2738543001_annotated_assembly_CLST_14	0	sanntis	3417623	3423343	RiPP	Isolate	GCF_900221035.1_IMG-taxon_2738543001_annotated_assembly	refseq	NZ_LT907981.1
6715340	GCF_900221035.1_IMG-taxon_2738543001_annotated_assembly_CLST_15	0	sanntis	3563219	3566634	RiPP	Isolate	GCF_900221035.1_IMG-taxon_2738543001_annotated_assembly	refseq	NZ_LT907981.1
6715341	GCF_900221035.1_IMG-taxon_2738543001_annotated_assembly_CLST_16	0	sanntis	3646098	3651439	RiPP	Isolate	GCF_900221035.1_IMG-taxon_2738543001_annotated_assembly	refseq	NZ_LT907981.1
6715342	GCF_900221035.1_IMG-taxon_2738543001_annotated_assembly_CLST_17	0	sanntis	3723920	3727789	RiPP	Isolate	GCF_900221035.1_IMG-taxon_2738543001_annotated_assembly	refseq	NZ_LT907981.1
6715343	GCF_900221035.1_IMG-taxon_2738543001_annotated_assembly_CLST_18	0	sanntis	4149049	4213677	RiPP	Isolate	GCF_900221035.1_IMG-taxon_2738543001_annotated_assembly	refseq	NZ_LT907981.1
6715344	GCF_900221035.1_IMG-taxon_2738543001_annotated_assembly_CLST_19	0	sanntis	5243711	5312118	Polyketide	Isolate	GCF_900221035.1_IMG-taxon_2738543001_annotated_assembly	refseq	NZ_LT907981.1
6715345	GCF_900221035.1_IMG-taxon_2738543001_annotated_assembly_CLST_20	0	sanntis	5601207	5637255	Polyketide	Isolate	GCF_900221035.1_IMG-taxon_2738543001_annotated_assembly	refseq	NZ_LT907981.1
6715346	GCF_900221035.1_IMG-taxon_2738543001_annotated_assembly_CLST_21	0	sanntis	6210115	6231535	Other	Isolate	GCF_900221035.1_IMG-taxon_2738543001_annotated_assembly	refseq	NZ_LT907981.1
6715347	GCF_900221035.1_IMG-taxon_2738543001_annotated_assembly_CLST_22	0	sanntis	6318898	6326202	Other	Isolate	GCF_900221035.1_IMG-taxon_2738543001_annotated_assembly	refseq	NZ_LT907981.1
6715348	GCF_900221035.1_IMG-taxon_2738543001_annotated_assembly_CLST_23	0	sanntis	6857432	6945596	Polyketide	Isolate	GCF_900221035.1_IMG-taxon_2738543001_annotated_assembly	refseq	NZ_LT907981.1
6715349	GCF_900221035.1_IMG-taxon_2738543001_annotated_assembly_CLST_24	0	sanntis	7091955	7133354	Other	Isolate	GCF_900221035.1_IMG-taxon_2738543001_annotated_assembly	refseq	NZ_LT907981.1
6715350	GCF_900221035.1_IMG-taxon_2738543001_annotated_assembly_CLST_25	0	sanntis	7257764	7293559	Polyketide	Isolate	GCF_900221035.1_IMG-taxon_2738543001_annotated_assembly	refseq	NZ_LT907981.1
6715351	GCF_900221035.1_IMG-taxon_2738543001_annotated_assembly_CLST_26	0	sanntis	7497692	7647053	NRP	Isolate	GCF_900221035.1_IMG-taxon_2738543001_annotated_assembly	refseq	NZ_LT907981.1
6715352	GCF_900221035.1_IMG-taxon_2738543001_annotated_assembly_CLST_27	0	sanntis	7669274	7759820	Polyketide	Isolate	GCF_900221035.1_IMG-taxon_2738543001_annotated_assembly	refseq	NZ_LT907981.1
6715353	GCF_900221035.1_IMG-taxon_2738543001_annotated_assembly_CLST_28	0	sanntis	7913983	7970540	RiPP	Isolate	GCF_900221035.1_IMG-taxon_2738543001_annotated_assembly	refseq	NZ_LT907981.1
6715354	GCF_900221035.1_IMG-taxon_2738543001_annotated_assembly_CLST_29	0	sanntis	8037597	8207633	Polyketide	Isolate	GCF_900221035.1_IMG-taxon_2738543001_annotated_assembly	refseq	NZ_LT907981.1
6715389	GCF_900230285.1_IMG-taxon_2728369258_annotated_assembly_CLST_0	0	sanntis	515556	536781	Other	Isolate	GCF_900230285.1_IMG-taxon_2728369258_annotated_assembly	refseq	NZ_OCNK01000002.1
6715390	GCF_900230285.1_IMG-taxon_2728369258_annotated_assembly_CLST_1	0	sanntis	682755	686239	RiPP	Isolate	GCF_900230285.1_IMG-taxon_2728369258_annotated_assembly	refseq	NZ_OCNK01000002.1
6715391	GCF_900230285.1_IMG-taxon_2728369258_annotated_assembly_CLST_2	0	sanntis	103103	130541	Terpene	Isolate	GCF_900230285.1_IMG-taxon_2728369258_annotated_assembly	refseq	NZ_OCNK01000005.1
6715392	GCF_900230285.1_IMG-taxon_2728369258_annotated_assembly_CLST_3	0	sanntis	275876	304332	Polyketide	Isolate	GCF_900230285.1_IMG-taxon_2728369258_annotated_assembly	refseq	NZ_OCNK01000005.1
6715394	GCF_900230285.1_IMG-taxon_2728369258_annotated_assembly_CLST_5	0	sanntis	370885	392290	Saccharide	Isolate	GCF_900230285.1_IMG-taxon_2728369258_annotated_assembly	refseq	NZ_OCNK01000001.1
6715395	GCF_900230285.1_IMG-taxon_2728369258_annotated_assembly_CLST_6	0	sanntis	872197	885956	Polyketide|Terpene	Isolate	GCF_900230285.1_IMG-taxon_2728369258_annotated_assembly	refseq	NZ_OCNK01000001.1
6715398	GCF_900230285.1_IMG-taxon_2728369258_annotated_assembly_CLST_9	0	sanntis	217248	252883	Other	Isolate	GCF_900230285.1_IMG-taxon_2728369258_annotated_assembly	refseq	NZ_OCNK01000003.1
6715401	GCF_913057125.1_SRR4030062_bin.41_MetaBAT_v2.12.1_MAG_CLST_1	0	sanntis	7987	13614	Polyketide	Isolate	GCF_913057125.1_SRR4030062_bin.41_MetaBAT_v2.12.1_MAG	refseq	NZ_CAJXNW010000022.1
6715402	GCF_913057125.1_SRR4030062_bin.41_MetaBAT_v2.12.1_MAG_CLST_2	0	sanntis	9665	15353	Other	Isolate	GCF_913057125.1_SRR4030062_bin.41_MetaBAT_v2.12.1_MAG	refseq	NZ_CAJXNW010000032.1
6715403	GCF_913057125.1_SRR4030062_bin.41_MetaBAT_v2.12.1_MAG_CLST_3	1	sanntis	21205	24858	Terpene	Isolate	GCF_913057125.1_SRR4030062_bin.41_MetaBAT_v2.12.1_MAG	refseq	NZ_CAJXNW010000039.1
6715407	GCF_913057125.1_SRR4030062_bin.41_MetaBAT_v2.12.1_MAG_CLST_7	0	sanntis	44382	62237	Terpene	Isolate	GCF_913057125.1_SRR4030062_bin.41_MetaBAT_v2.12.1_MAG	refseq	NZ_CAJXNW010000005.1
6715409	GCF_913057125.1_SRR4030062_bin.41_MetaBAT_v2.12.1_MAG_CLST_9	0	sanntis	4799	14769	Other	Isolate	GCF_913057125.1_SRR4030062_bin.41_MetaBAT_v2.12.1_MAG	refseq	NZ_CAJXNW010000007.1
6715412	GCF_913057125.1_SRR4030062_bin.41_MetaBAT_v2.12.1_MAG_CLST_12	0	sanntis	31827	40130	Terpene	Isolate	GCF_913057125.1_SRR4030062_bin.41_MetaBAT_v2.12.1_MAG	refseq	NZ_CAJXNW010000002.1
6715413	GCF_913057125.1_SRR4030062_bin.41_MetaBAT_v2.12.1_MAG_CLST_13	10	sanntis	169	3310	Polyketide	Isolate	GCF_913057125.1_SRR4030062_bin.41_MetaBAT_v2.12.1_MAG	refseq	NZ_CAJXNW010000038.1
6715415	GCF_002154895.1_ASM215489v1_CLST_0	0	sanntis	223525	249853	Saccharide	Isolate	GCF_002154895.1_ASM215489v1	refseq	NZ_MUIZ01000003.1
6715416	GCF_002154895.1_ASM215489v1_CLST_1	10	sanntis	1	7997	Polyketide	Isolate	GCF_002154895.1_ASM215489v1	refseq	NZ_MUIZ01000017.1
6715418	GCF_002154895.1_ASM215489v1_CLST_3	0	sanntis	6961	11525	RiPP	Isolate	GCF_002154895.1_ASM215489v1	refseq	NZ_MUIZ01000013.1
6715419	GCF_002154895.1_ASM215489v1_CLST_4	0	sanntis	322162	330325	Polyketide	Isolate	GCF_002154895.1_ASM215489v1	refseq	NZ_MUIZ01000001.1
6715420	GCF_002939385.1_ASM293938v1_CLST_0	0	sanntis	61704	79341	Other	Isolate	GCF_002939385.1_ASM293938v1	refseq	NZ_MULI01000013.1
6715422	GCF_002939385.1_ASM293938v1_CLST_2	0	sanntis	4746	7488	RiPP	Isolate	GCF_002939385.1_ASM293938v1	refseq	NZ_MULI01000058.1
6715423	GCF_002939385.1_ASM293938v1_CLST_3	0	sanntis	6997	17002	RiPP	Isolate	GCF_002939385.1_ASM293938v1	refseq	NZ_MULI01000111.1
6715424	GCF_002939385.1_ASM293938v1_CLST_4	0	sanntis	4980	21332	NRP|Polyketide	Isolate	GCF_002939385.1_ASM293938v1	refseq	NZ_MULI01000097.1
6715425	GCF_002939385.1_ASM293938v1_CLST_5	10	sanntis	3	16102	Terpene	Isolate	GCF_002939385.1_ASM293938v1	refseq	NZ_MULI01000064.1
6715429	GCF_002939385.1_ASM293938v1_CLST_9	0	sanntis	17370	30769	Other	Isolate	GCF_002939385.1_ASM293938v1	refseq	NZ_MULI01000044.1
6715431	GCF_002939385.1_ASM293938v1_CLST_11	10	sanntis	1	17514	Terpene	Isolate	GCF_002939385.1_ASM293938v1	refseq	NZ_MULI01000088.1
6715433	GCF_002939385.1_ASM293938v1_CLST_13	0	sanntis	19202	43419	Other	Isolate	GCF_002939385.1_ASM293938v1	refseq	NZ_MULI01000047.1
6715436	GCF_002939385.1_ASM293938v1_CLST_16	0	sanntis	106660	118320	Polyketide	Isolate	GCF_002939385.1_ASM293938v1	refseq	NZ_MULI01000007.1
6715438	GCF_002939385.1_ASM293938v1_CLST_18	0	sanntis	5000	13986	Other	Isolate	GCF_002939385.1_ASM293938v1	refseq	NZ_MULI01000082.1
6715441	GCF_002939385.1_ASM293938v1_CLST_21	1	sanntis	24510	47247	Other	Isolate	GCF_002939385.1_ASM293938v1	refseq	NZ_MULI01000059.1
6715443	GCF_002939385.1_ASM293938v1_CLST_23	0	sanntis	41427	45780	Terpene	Isolate	GCF_002939385.1_ASM293938v1	refseq	NZ_MULI01000032.1
6715445	GCF_002939385.1_ASM293938v1_CLST_25	11	sanntis	1	12533	NRP	Isolate	GCF_002939385.1_ASM293938v1	refseq	NZ_MULI01000127.1
6715447	GCF_002939385.1_ASM293938v1_CLST_27	10	sanntis	3	73100	NRP	Isolate	GCF_002939385.1_ASM293938v1	refseq	NZ_MULI01000003.1
6715450	GCF_002939385.1_ASM293938v1_CLST_30	0	sanntis	197291	239561	NRP|Polyketide	Isolate	GCF_002939385.1_ASM293938v1	refseq	NZ_MULI01000002.1
6715452	GCF_002939385.1_ASM293938v1_CLST_32	11	sanntis	1	17910	Polyketide	Isolate	GCF_002939385.1_ASM293938v1	refseq	NZ_MULI01000113.1
6715456	GCF_002939385.1_ASM293938v1_CLST_36	1	sanntis	7024	42753	NRP	Isolate	GCF_002939385.1_ASM293938v1	refseq	NZ_MULI01000063.1
6715458	GCF_002939385.1_ASM293938v1_CLST_38	10	sanntis	2	9975	NRP	Isolate	GCF_002939385.1_ASM293938v1	refseq	NZ_MULI01000129.1
6715460	GCF_002939385.1_ASM293938v1_CLST_40	10	sanntis	3	30927	Polyketide	Isolate	GCF_002939385.1_ASM293938v1	refseq	NZ_MULI01000027.1
6715462	GCF_002939385.1_ASM293938v1_CLST_42	10	sanntis	242	10637	Terpene	Isolate	GCF_002939385.1_ASM293938v1	refseq	NZ_MULI01000020.1
6715465	GCF_002939385.1_ASM293938v1_CLST_45	0	sanntis	16942	32833	NRP|Polyketide	Isolate	GCF_002939385.1_ASM293938v1	refseq	NZ_MULI01000001.1
6715466	GCF_002939385.1_ASM293938v1_CLST_46	0	sanntis	76731	125006	NRP	Isolate	GCF_002939385.1_ASM293938v1	refseq	NZ_MULI01000001.1
6715467	GCF_002939385.1_ASM293938v1_CLST_47	0	sanntis	174278	221196	Polyketide	Isolate	GCF_002939385.1_ASM293938v1	refseq	NZ_MULI01000001.1
6715468	GCF_002939385.1_ASM293938v1_CLST_48	0	sanntis	313888	432953	NRP|Polyketide	Isolate	GCF_002939385.1_ASM293938v1	refseq	NZ_MULI01000001.1
6715471	GCF_002939385.1_ASM293938v1_CLST_51	0	sanntis	70001	77092	RiPP	Isolate	GCF_002939385.1_ASM293938v1	refseq	NZ_MULI01000028.1
6715472	GCF_002939385.1_ASM293938v1_CLST_52	0	sanntis	58231	66915	Other	Isolate	GCF_002939385.1_ASM293938v1	refseq	NZ_MULI01000005.1
6715473	GCF_002939385.1_ASM293938v1_CLST_53	1	sanntis	165955	197309	NRP	Isolate	GCF_002939385.1_ASM293938v1	refseq	NZ_MULI01000005.1
6715476	GCF_002939385.1_ASM293938v1_CLST_56	0	sanntis	115210	133402	Polyketide	Isolate	GCF_002939385.1_ASM293938v1	refseq	NZ_MULI01000009.1
6715478	GCF_002939385.1_ASM293938v1_CLST_58	1	sanntis	149950	188608	NRP	Isolate	GCF_002939385.1_ASM293938v1	refseq	NZ_MULI01000006.1
6715480	GCF_002939385.1_ASM293938v1_CLST_60	10	sanntis	3	20999	Other	Isolate	GCF_002939385.1_ASM293938v1	refseq	NZ_MULI01000098.1
6715481	GCF_002939385.1_ASM293938v1_CLST_61	11	sanntis	1	26766	NRP	Isolate	GCF_002939385.1_ASM293938v1	refseq	NZ_MULI01000091.1
6715483	GCF_002939385.1_ASM293938v1_CLST_63	0	sanntis	18539	56749	NRP	Isolate	GCF_002939385.1_ASM293938v1	refseq	NZ_MULI01000018.1
6715485	GCF_002939385.1_ASM293938v1_CLST_65	0	sanntis	42830	58640	Terpene	Isolate	GCF_002939385.1_ASM293938v1	refseq	NZ_MULI01000014.1
6715486	GCF_002939385.1_ASM293938v1_CLST_66	0	sanntis	158699	178357	Polyketide	Isolate	GCF_002939385.1_ASM293938v1	refseq	NZ_MULI01000004.1
6715487	GCF_003433825.1_ASM343382v1_CLST_0	0	sanntis	4166	8698	RiPP	Isolate	GCF_003433825.1_ASM343382v1	refseq	NZ_QVHV01000009.1
6715488	GCF_003433825.1_ASM343382v1_CLST_1	0	sanntis	303103	327814	Saccharide	Isolate	GCF_003433825.1_ASM343382v1	refseq	NZ_QVHV01000001.1
6715489	GCF_003433825.1_ASM343382v1_CLST_2	0	sanntis	88848	97011	Polyketide	Isolate	GCF_003433825.1_ASM343382v1	refseq	NZ_QVHV01000003.1
6715490	GCF_004308195.1_ASM430819v1_CLST_0	0	sanntis	393702	418372	Saccharide	Isolate	GCF_004308195.1_ASM430819v1	refseq	NZ_SIVY01000027.1
6715491	GCF_004308195.1_ASM430819v1_CLST_1	0	sanntis	6881	11445	RiPP	Isolate	GCF_004308195.1_ASM430819v1	refseq	NZ_SIVY01000033.1
6715492	GCF_009662295.1_ASM966229v1_CLST_0	0	sanntis	101699	129828	Saccharide	Isolate	GCF_009662295.1_ASM966229v1	refseq	NZ_CP045924.1
6715493	GCF_009662295.1_ASM966229v1_CLST_1	0	sanntis	570033	576866	Polyketide	Isolate	GCF_009662295.1_ASM966229v1	refseq	NZ_CP045924.1
6715494	GCF_009662295.1_ASM966229v1_CLST_2	0	sanntis	1508329	1513946	RiPP	Isolate	GCF_009662295.1_ASM966229v1	refseq	NZ_CP045924.1
6715495	GCF_009662295.1_ASM966229v1_CLST_3	0	sanntis	1978796	1983360	RiPP	Isolate	GCF_009662295.1_ASM966229v1	refseq	NZ_CP045924.1
6715497	GCF_011365185.1_ASM1136518v1_CLST_0	11	sanntis	2	2523	RiPP	Isolate	GCF_011365185.1_ASM1136518v1	refseq	NZ_SDHL01000028.1
6715498	GCF_011365185.1_ASM1136518v1_CLST_1	0	sanntis	6878	11442	RiPP	Isolate	GCF_011365185.1_ASM1136518v1	refseq	NZ_SDHL01000021.1
6715499	GCF_011365185.1_ASM1136518v1_CLST_2	0	sanntis	91380	99543	Polyketide	Isolate	GCF_011365185.1_ASM1136518v1	refseq	NZ_SDHL01000001.1
6715500	GCF_011365185.1_ASM1136518v1_CLST_3	0	sanntis	505016	532427	Saccharide	Isolate	GCF_011365185.1_ASM1136518v1	refseq	NZ_SDHL01000001.1
6715501	GCF_011365195.1_ASM1136519v1_CLST_0	0	sanntis	81290	89453	Polyketide	Isolate	GCF_011365195.1_ASM1136519v1	refseq	NZ_SDHK01000002.1
6715502	GCF_011365195.1_ASM1136519v1_CLST_1	0	sanntis	102924	131053	Saccharide	Isolate	GCF_011365195.1_ASM1136519v1	refseq	NZ_SDHK01000001.1
6715504	GCF_011365195.1_ASM1136519v1_CLST_3	0	sanntis	4056	17214	RiPP	Isolate	GCF_011365195.1_ASM1136519v1	refseq	NZ_SDHK01000018.1
6715506	GCF_011365265.1_ASM1136526v1_CLST_0	0	sanntis	102942	131071	Saccharide	Isolate	GCF_011365265.1_ASM1136526v1	refseq	NZ_SDHI01000001.1
6715507	GCF_011365265.1_ASM1136526v1_CLST_1	0	sanntis	548642	555477	Polyketide	Isolate	GCF_011365265.1_ASM1136526v1	refseq	NZ_SDHI01000001.1
6715508	GCF_011365265.1_ASM1136526v1_CLST_2	0	sanntis	1427961	1443456	RiPP	Isolate	GCF_011365265.1_ASM1136526v1	refseq	NZ_SDHI01000001.1
6715509	GCF_011365285.1_ASM1136528v1_CLST_0	0	sanntis	6774	11338	RiPP	Isolate	GCF_011365285.1_ASM1136528v1	refseq	NZ_SDHG01000013.1
6715510	GCF_011365285.1_ASM1136528v1_CLST_1	0	sanntis	52769	60936	Other	Isolate	GCF_011365285.1_ASM1136528v1	refseq	NZ_SDHG01000003.1
6715511	GCF_011365285.1_ASM1136528v1_CLST_2	0	sanntis	113129	141917	Saccharide	Isolate	GCF_011365285.1_ASM1136528v1	refseq	NZ_SDHG01000003.1
6715513	GCF_011365285.1_ASM1136528v1_CLST_4	0	sanntis	162204	169038	Polyketide	Isolate	GCF_011365285.1_ASM1136528v1	refseq	NZ_SDHG01000001.1
6715514	GCF_011365285.1_ASM1136528v1_CLST_5	0	sanntis	385847	408776	Saccharide	Isolate	GCF_011365285.1_ASM1136528v1	refseq	NZ_SDHG01000001.1
6715515	GCF_011365285.1_ASM1136528v1_CLST_6	1	sanntis	197280	201812	RiPP	Isolate	GCF_011365285.1_ASM1136528v1	refseq	NZ_SDHG01000004.1
6715516	GCF_013302995.1_ASM1330299v1_CLST_0	0	sanntis	6851	11415	RiPP	Isolate	GCF_013302995.1_ASM1330299v1	refseq	NZ_JABTTD010000016.1
6715517	GCF_013302995.1_ASM1330299v1_CLST_1	0	sanntis	87026	95189	Polyketide	Isolate	GCF_013302995.1_ASM1330299v1	refseq	NZ_JABTTD010000006.1
6715518	GCF_013302995.1_ASM1330299v1_CLST_2	0	sanntis	420815	452935	Saccharide	Isolate	GCF_013302995.1_ASM1330299v1	refseq	NZ_JABTTD010000001.1
6715519	GCF_014830225.1_ASM1483022v1_CLST_0	0	sanntis	15903	16995	RiPP	Isolate	GCF_014830225.1_ASM1483022v1	refseq	NZ_QSNN01000007.1
6715520	GCF_014830225.1_ASM1483022v1_CLST_1	0	sanntis	69668	97788	Saccharide	Isolate	GCF_014830225.1_ASM1483022v1	refseq	NZ_QSNN01000007.1
6715522	GCF_014830225.1_ASM1483022v1_CLST_3	0	sanntis	215942	224106	Polyketide	Isolate	GCF_014830225.1_ASM1483022v1	refseq	NZ_QSNN01000002.1
6715523	GCF_014830225.1_ASM1483022v1_CLST_4	11	sanntis	1	12397	Saccharide	Isolate	GCF_014830225.1_ASM1483022v1	refseq	NZ_QSNN01000026.1
6715524	GCF_014830225.1_ASM1483022v1_CLST_5	0	sanntis	6733	11297	RiPP	Isolate	GCF_014830225.1_ASM1483022v1	refseq	NZ_QSNN01000023.1
6715525	GCF_015168335.1_ASM1516833v1_CLST_0	0	sanntis	915318	965646	NRP	Isolate	GCF_015168335.1_ASM1516833v1	refseq	NZ_CP063456.1
6715526	GCF_015168335.1_ASM1516833v1_CLST_1	0	sanntis	978136	995305	NRP	Isolate	GCF_015168335.1_ASM1516833v1	refseq	NZ_CP063456.1
6715527	GCF_015168335.1_ASM1516833v1_CLST_2	0	sanntis	1102063	1119889	Polyketide	Isolate	GCF_015168335.1_ASM1516833v1	refseq	NZ_CP063456.1
6715528	GCF_015168335.1_ASM1516833v1_CLST_3	0	sanntis	1256329	1274734	NRP	Isolate	GCF_015168335.1_ASM1516833v1	refseq	NZ_CP063456.1
6715529	GCF_015168335.1_ASM1516833v1_CLST_4	0	sanntis	2355080	2380656	Saccharide	Isolate	GCF_015168335.1_ASM1516833v1	refseq	NZ_CP063456.1
6715530	GCF_015168335.1_ASM1516833v1_CLST_5	0	sanntis	2548949	2561584	Other	Isolate	GCF_015168335.1_ASM1516833v1	refseq	NZ_CP063456.1
6715531	GCF_015168335.1_ASM1516833v1_CLST_6	0	sanntis	2741769	2754138	Polyketide	Isolate	GCF_015168335.1_ASM1516833v1	refseq	NZ_CP063456.1
6715532	GCF_015168335.1_ASM1516833v1_CLST_7	0	sanntis	3781654	3816815	Saccharide	Isolate	GCF_015168335.1_ASM1516833v1	refseq	NZ_CP063456.1
6715540	GCF_015667625.1_ASM1566762v1_CLST_0	0	sanntis	6883	11447	RiPP	Isolate	GCF_015667625.1_ASM1566762v1	refseq	NZ_JADPGL010000013.1
6715541	GCF_015667625.1_ASM1566762v1_CLST_1	0	sanntis	171381	197938	Saccharide	Isolate	GCF_015667625.1_ASM1566762v1	refseq	NZ_JADPGL010000002.1
6715542	GCF_015667625.1_ASM1566762v1_CLST_2	0	sanntis	303203	310037	Polyketide	Isolate	GCF_015667625.1_ASM1566762v1	refseq	NZ_JADPGL010000001.1
6715543	GCF_015669815.1_ASM1566981v1_CLST_0	0	sanntis	6878	11442	RiPP	Isolate	GCF_015669815.1_ASM1566981v1	refseq	NZ_JADPHA010000017.1
6715544	GCF_015669815.1_ASM1566981v1_CLST_1	0	sanntis	87896	96059	Polyketide	Isolate	GCF_015669815.1_ASM1566981v1	refseq	NZ_JADPHA010000004.1
6715545	GCF_015669815.1_ASM1566981v1_CLST_2	0	sanntis	119380	147509	Saccharide	Isolate	GCF_015669815.1_ASM1566981v1	refseq	NZ_JADPHA010000001.1
6715546	GCF_016620445.1_ASM1662044v1_CLST_0	0	sanntis	102832	130961	Saccharide	Isolate	GCF_016620445.1_ASM1662044v1	refseq	NZ_JAEOAS010000003.1
6715547	GCF_016620445.1_ASM1662044v1_CLST_1	0	sanntis	355078	361911	Polyketide	Isolate	GCF_016620445.1_ASM1662044v1	refseq	NZ_JAEOAS010000001.1
6715548	GCF_018348575.1_ASM1834857v1_CLST_0	11	sanntis	704	5552	RiPP	Isolate	GCF_018348575.1_ASM1834857v1	refseq	NZ_JAGYXE010000061.1
6715549	GCF_018348575.1_ASM1834857v1_CLST_1	0	sanntis	37969	46134	Polyketide	Isolate	GCF_018348575.1_ASM1834857v1	refseq	NZ_JAGYXE010000006.1
6715550	GCF_018348575.1_ASM1834857v1_CLST_2	11	sanntis	458	7482	RiPP	Isolate	GCF_018348575.1_ASM1834857v1	refseq	NZ_JAGYXE010000055.1
6715551	GCF_018348575.1_ASM1834857v1_CLST_3	0	sanntis	97055	123393	Saccharide	Isolate	GCF_018348575.1_ASM1834857v1	refseq	NZ_JAGYXE010000001.1
6715552	GCF_018348575.1_ASM1834857v1_CLST_4	11	sanntis	138	6187	RiPP	Isolate	GCF_018348575.1_ASM1834857v1	refseq	NZ_JAGYXE010000060.1
6715554	GCF_018348575.1_ASM1834857v1_CLST_6	0	sanntis	5349	9881	RiPP	Isolate	GCF_018348575.1_ASM1834857v1	refseq	NZ_JAGYXE010000037.1
6715555	GCF_019049775.1_ASM1904977v1_CLST_0	10	sanntis	2	32582	Saccharide	Isolate	GCF_019049775.1_ASM1904977v1	refseq	NZ_JAGGDR010000017.1
6715557	GCF_019049775.1_ASM1904977v1_CLST_2	0	sanntis	59719	77545	Polyketide	Isolate	GCF_019049775.1_ASM1904977v1	refseq	NZ_JAGGDR010000013.1
6715558	GCF_019049775.1_ASM1904977v1_CLST_3	10	sanntis	2	30971	NRP	Isolate	GCF_019049775.1_ASM1904977v1	refseq	NZ_JAGGDR010000022.1
6715562	GCF_019049775.1_ASM1904977v1_CLST_7	0	sanntis	25007	50583	Saccharide	Isolate	GCF_019049775.1_ASM1904977v1	refseq	NZ_JAGGDR010000009.1
6715563	GCF_019049775.1_ASM1904977v1_CLST_8	0	sanntis	218876	231511	Other	Isolate	GCF_019049775.1_ASM1904977v1	refseq	NZ_JAGGDR010000009.1
6715564	GCF_019049775.1_ASM1904977v1_CLST_9	0	sanntis	154932	167301	Polyketide	Isolate	GCF_019049775.1_ASM1904977v1	refseq	NZ_JAGGDR010000010.1
6715566	GCF_019049775.1_ASM1904977v1_CLST_11	0	sanntis	10832	29237	NRP	Isolate	GCF_019049775.1_ASM1904977v1	refseq	NZ_JAGGDR010000020.1
6715569	GCF_021282465.2_ASM2128246v2_CLST_0	0	sanntis	1873858	1906882	Saccharide	Isolate	GCF_021282465.2_ASM2128246v2	refseq	NZ_JAJSRF020000001.1
6715570	GCF_021282465.2_ASM2128246v2_CLST_1	0	sanntis	2785813	2851215	NRP	Isolate	GCF_021282465.2_ASM2128246v2	refseq	NZ_JAJSRF020000001.1
6715571	GCF_021282465.2_ASM2128246v2_CLST_2	0	sanntis	3030343	3049849	Polyketide	Isolate	GCF_021282465.2_ASM2128246v2	refseq	NZ_JAJSRF020000001.1
6715572	GCF_021282465.2_ASM2128246v2_CLST_3	0	sanntis	3411496	3436755	Saccharide	Isolate	GCF_021282465.2_ASM2128246v2	refseq	NZ_JAJSRF020000001.1
6715573	GCF_021282465.2_ASM2128246v2_CLST_4	0	sanntis	4096779	4099989	RiPP	Isolate	GCF_021282465.2_ASM2128246v2	refseq	NZ_JAJSRF020000001.1
6715574	GCF_021282465.2_ASM2128246v2_CLST_5	0	sanntis	4226526	4265705	NRP	Isolate	GCF_021282465.2_ASM2128246v2	refseq	NZ_JAJSRF020000001.1
6715575	GCF_021282465.2_ASM2128246v2_CLST_6	0	sanntis	4708345	4758076	NRP	Isolate	GCF_021282465.2_ASM2128246v2	refseq	NZ_JAJSRF020000001.1
6715576	GCF_021282465.2_ASM2128246v2_CLST_7	0	sanntis	4766470	4790363	NRP	Isolate	GCF_021282465.2_ASM2128246v2	refseq	NZ_JAJSRF020000001.1
6715577	GCF_021282465.2_ASM2128246v2_CLST_8	0	sanntis	6228171	6235249	RiPP	Isolate	GCF_021282465.2_ASM2128246v2	refseq	NZ_JAJSRF020000001.1
6715584	GCF_021282685.1_ASM2128268v1_CLST_0	0	sanntis	7205	48285	NRP	Isolate	GCF_021282685.1_ASM2128268v1	refseq	NZ_JAJSQH010000036.1
6715585	GCF_021282685.1_ASM2128268v1_CLST_1	1	sanntis	40354	54625	NRP	Isolate	GCF_021282685.1_ASM2128268v1	refseq	NZ_JAJSQH010000044.1
6715586	GCF_021282685.1_ASM2128268v1_CLST_2	10	sanntis	1	21353	Saccharide	Isolate	GCF_021282685.1_ASM2128268v1	refseq	NZ_JAJSQH010000034.1
6715587	GCF_021282685.1_ASM2128268v1_CLST_3	0	sanntis	78284	128015	NRP	Isolate	GCF_021282685.1_ASM2128268v1	refseq	NZ_JAJSQH010000009.1
6715592	GCF_021282685.1_ASM2128268v1_CLST_8	10	sanntis	384	25992	NRP	Isolate	GCF_021282685.1_ASM2128268v1	refseq	NZ_JAJSQH010000058.1
6715594	GCF_021282685.1_ASM2128268v1_CLST_10	10	sanntis	1	4542	Other	Isolate	GCF_021282685.1_ASM2128268v1	refseq	NZ_JAJSQH010000022.1
6715596	GCF_021282685.1_ASM2128268v1_CLST_12	0	sanntis	145672	180302	NRP	Isolate	GCF_021282685.1_ASM2128268v1	refseq	NZ_JAJSQH010000001.1
6715598	GCF_021282685.1_ASM2128268v1_CLST_14	0	sanntis	6336	12787	Polyketide	Isolate	GCF_021282685.1_ASM2128268v1	refseq	NZ_JAJSQH010000013.1
6715600	GCF_021282685.1_ASM2128268v1_CLST_16	0	sanntis	32405	57664	Saccharide	Isolate	GCF_021282685.1_ASM2128268v1	refseq	NZ_JAJSQH010000029.1
6715601	GCF_021282725.2_ASM2128272v2_CLST_0	0	sanntis	373597	405448	Saccharide	Isolate	GCF_021282725.2_ASM2128272v2	refseq	NZ_JAJSQD020000002.1
6715602	GCF_021282725.2_ASM2128272v2_CLST_1	0	sanntis	1242910	1308312	NRP	Isolate	GCF_021282725.2_ASM2128272v2	refseq	NZ_JAJSQD020000002.1
6715603	GCF_021282725.2_ASM2128272v2_CLST_2	0	sanntis	1470143	1506946	NRP	Isolate	GCF_021282725.2_ASM2128272v2	refseq	NZ_JAJSQD020000002.1
6715604	GCF_021282725.2_ASM2128272v2_CLST_3	0	sanntis	1810513	1835772	Saccharide	Isolate	GCF_021282725.2_ASM2128272v2	refseq	NZ_JAJSQD020000002.1
6715605	GCF_021282725.2_ASM2128272v2_CLST_4	0	sanntis	2493618	2496828	RiPP	Isolate	GCF_021282725.2_ASM2128272v2	refseq	NZ_JAJSQD020000002.1
6715606	GCF_021282725.2_ASM2128272v2_CLST_5	0	sanntis	2623365	2662544	NRP	Isolate	GCF_021282725.2_ASM2128272v2	refseq	NZ_JAJSQD020000002.1
6715611	GCF_021282725.2_ASM2128272v2_CLST_10	0	sanntis	77947	127678	NRP	Isolate	GCF_021282725.2_ASM2128272v2	refseq	NZ_JAJSQD020000001.1
6715612	GCF_021282725.2_ASM2128272v2_CLST_11	0	sanntis	136072	157936	NRP	Isolate	GCF_021282725.2_ASM2128272v2	refseq	NZ_JAJSQD020000001.1
6715613	GCF_021282725.2_ASM2128272v2_CLST_12	0	sanntis	1424965	1431416	Polyketide	Isolate	GCF_021282725.2_ASM2128272v2	refseq	NZ_JAJSQD020000001.1
6715614	GCF_021282725.2_ASM2128272v2_CLST_13	0	sanntis	1621585	1628663	RiPP	Isolate	GCF_021282725.2_ASM2128272v2	refseq	NZ_JAJSQD020000001.1
6715615	GCF_021282725.2_ASM2128272v2_CLST_14	0	sanntis	2728921	2734892	RiPP	Isolate	GCF_021282725.2_ASM2128272v2	refseq	NZ_JAJSQD020000001.1
6715620	GCF_021282945.1_ASM2128294v1_CLST_1	11	sanntis	1	17282	NRP	Isolate	GCF_021282945.1_ASM2128294v1	refseq	NZ_JAJSQT010000058.1
6715622	GCF_021282945.1_ASM2128294v1_CLST_3	10	sanntis	1	5219	Other	Isolate	GCF_021282945.1_ASM2128294v1	refseq	NZ_JAJSQT010000010.1
6715623	GCF_021282945.1_ASM2128294v1_CLST_4	0	sanntis	183832	186139	RiPP	Isolate	GCF_021282945.1_ASM2128294v1	refseq	NZ_JAJSQT010000010.1
6715625	GCF_021282945.1_ASM2128294v1_CLST_6	0	sanntis	133426	137794	Saccharide	Isolate	GCF_021282945.1_ASM2128294v1	refseq	NZ_JAJSQT010000001.1
6715627	GCF_021282945.1_ASM2128294v1_CLST_8	11	sanntis	1	5729	NRP	Isolate	GCF_021282945.1_ASM2128294v1	refseq	NZ_JAJSQT010000076.1
6715629	GCF_021282945.1_ASM2128294v1_CLST_10	10	sanntis	260	15591	NRP	Isolate	GCF_021282945.1_ASM2128294v1	refseq	NZ_JAJSQT010000021.1
6715630	GCF_021282945.1_ASM2128294v1_CLST_11	0	sanntis	40058	72268	Saccharide	Isolate	GCF_021282945.1_ASM2128294v1	refseq	NZ_JAJSQT010000026.1
6715633	GCF_021282945.1_ASM2128294v1_CLST_14	0	sanntis	201807	227060	Saccharide	Isolate	GCF_021282945.1_ASM2128294v1	refseq	NZ_JAJSQT010000006.1
6715634	GCF_021282945.1_ASM2128294v1_CLST_15	0	sanntis	90154	122827	NRP	Isolate	GCF_021282945.1_ASM2128294v1	refseq	NZ_JAJSQT010000007.1
6715636	GCF_021282945.1_ASM2128294v1_CLST_17	10	sanntis	3	19469	NRP	Isolate	GCF_021282945.1_ASM2128294v1	refseq	NZ_JAJSQT010000009.1
6715637	GCF_021282945.1_ASM2128294v1_CLST_18	0	sanntis	65241	82160	NRP	Isolate	GCF_021282945.1_ASM2128294v1	refseq	NZ_JAJSQT010000009.1
6715639	GCF_021283075.2_ASM2128307v2_CLST_0	0	sanntis	626443	637272	Polyketide	Isolate	GCF_021283075.2_ASM2128307v2	refseq	NZ_CP128550.1
6715640	GCF_021283075.2_ASM2128307v2_CLST_1	0	sanntis	1888000	1911893	NRP	Isolate	GCF_021283075.2_ASM2128307v2	refseq	NZ_CP128550.1
6715641	GCF_021283075.2_ASM2128307v2_CLST_2	0	sanntis	1921255	1970018	NRP	Isolate	GCF_021283075.2_ASM2128307v2	refseq	NZ_CP128550.1
6715642	GCF_021283075.2_ASM2128307v2_CLST_3	0	sanntis	2411423	2452502	NRP	Isolate	GCF_021283075.2_ASM2128307v2	refseq	NZ_CP128550.1
6715643	GCF_021283075.2_ASM2128307v2_CLST_4	0	sanntis	2577139	2582551	RiPP	Isolate	GCF_021283075.2_ASM2128307v2	refseq	NZ_CP128550.1
6715644	GCF_021283075.2_ASM2128307v2_CLST_5	0	sanntis	3237856	3263115	Saccharide	Isolate	GCF_021283075.2_ASM2128307v2	refseq	NZ_CP128550.1
6715645	GCF_021283075.2_ASM2128307v2_CLST_6	0	sanntis	3625649	3643156	Polyketide	Isolate	GCF_021283075.2_ASM2128307v2	refseq	NZ_CP128550.1
6715646	GCF_021283075.2_ASM2128307v2_CLST_7	0	sanntis	3827380	3877811	NRP	Isolate	GCF_021283075.2_ASM2128307v2	refseq	NZ_CP128550.1
6715647	GCF_021283075.2_ASM2128307v2_CLST_8	0	sanntis	4726262	4758114	Saccharide	Isolate	GCF_021283075.2_ASM2128307v2	refseq	NZ_CP128550.1
6715655	GCF_021283435.1_ASM2128343v1_CLST_0	0	sanntis	145672	180302	NRP	Isolate	GCF_021283435.1_ASM2128343v1	refseq	NZ_JAJSRL010000001.1
6715658	GCF_021283435.1_ASM2128343v1_CLST_3	10	sanntis	1	4542	Other	Isolate	GCF_021283435.1_ASM2128343v1	refseq	NZ_JAJSRL010000019.1
6715660	GCF_021283435.1_ASM2128343v1_CLST_5	1	sanntis	40354	54625	NRP	Isolate	GCF_021283435.1_ASM2128343v1	refseq	NZ_JAJSRL010000045.1
6715661	GCF_021283435.1_ASM2128343v1_CLST_6	0	sanntis	82031	88482	Polyketide	Isolate	GCF_021283435.1_ASM2128343v1	refseq	NZ_JAJSRL010000025.1
6715663	GCF_021283435.1_ASM2128343v1_CLST_8	0	sanntis	32405	57664	Saccharide	Isolate	GCF_021283435.1_ASM2128343v1	refseq	NZ_JAJSRL010000031.1
6715664	GCF_021283435.1_ASM2128343v1_CLST_9	0	sanntis	133730	158350	Saccharide	Isolate	GCF_021283435.1_ASM2128343v1	refseq	NZ_JAJSRL010000006.1
6715666	GCF_021283435.1_ASM2128343v1_CLST_11	10	sanntis	384	25992	NRP	Isolate	GCF_021283435.1_ASM2128343v1	refseq	NZ_JAJSRL010000061.1
6715668	GCF_021283435.1_ASM2128343v1_CLST_13	0	sanntis	7205	48285	NRP	Isolate	GCF_021283435.1_ASM2128343v1	refseq	NZ_JAJSRL010000038.1
6715670	GCF_021283435.1_ASM2128343v1_CLST_15	0	sanntis	78284	128015	NRP	Isolate	GCF_021283435.1_ASM2128343v1	refseq	NZ_JAJSRL010000008.1
6715672	GCF_021283545.2_ASM2128354v2_CLST_0	0	sanntis	624516	635345	Polyketide	Isolate	GCF_021283545.2_ASM2128354v2	refseq	NZ_CP128540.1
6715673	GCF_021283545.2_ASM2128354v2_CLST_1	0	sanntis	1568654	1586891	NRP	Isolate	GCF_021283545.2_ASM2128354v2	refseq	NZ_CP128540.1
6715674	GCF_021283545.2_ASM2128354v2_CLST_2	0	sanntis	1896689	1920582	NRP	Isolate	GCF_021283545.2_ASM2128354v2	refseq	NZ_CP128540.1
6715675	GCF_021283545.2_ASM2128354v2_CLST_3	0	sanntis	1929944	1975482	NRP	Isolate	GCF_021283545.2_ASM2128354v2	refseq	NZ_CP128540.1
6715676	GCF_021283545.2_ASM2128354v2_CLST_4	0	sanntis	2421283	2462362	NRP	Isolate	GCF_021283545.2_ASM2128354v2	refseq	NZ_CP128540.1
6715677	GCF_021283545.2_ASM2128354v2_CLST_5	0	sanntis	2586999	2592411	RiPP	Isolate	GCF_021283545.2_ASM2128354v2	refseq	NZ_CP128540.1
6715678	GCF_021283545.2_ASM2128354v2_CLST_6	0	sanntis	3247715	3272974	Saccharide	Isolate	GCF_021283545.2_ASM2128354v2	refseq	NZ_CP128540.1
6715679	GCF_021283545.2_ASM2128354v2_CLST_7	0	sanntis	3635508	3654127	Polyketide	Isolate	GCF_021283545.2_ASM2128354v2	refseq	NZ_CP128540.1
6715680	GCF_021283545.2_ASM2128354v2_CLST_8	0	sanntis	3834446	3887669	NRP	Isolate	GCF_021283545.2_ASM2128354v2	refseq	NZ_CP128540.1
6715681	GCF_021283545.2_ASM2128354v2_CLST_9	0	sanntis	4737489	4769341	Saccharide	Isolate	GCF_021283545.2_ASM2128354v2	refseq	NZ_CP128540.1
6715689	GCF_021284705.1_ASM2128470v1_CLST_0	0	sanntis	69752	76830	RiPP	Isolate	GCF_021284705.1_ASM2128470v1	refseq	NZ_JAJSPP010000011.1
6715691	GCF_021284705.1_ASM2128470v1_CLST_2	1	sanntis	40354	54625	NRP	Isolate	GCF_021284705.1_ASM2128470v1	refseq	NZ_JAJSPP010000044.1
6715692	GCF_021284705.1_ASM2128470v1_CLST_3	10	sanntis	1	4542	Other	Isolate	GCF_021284705.1_ASM2128470v1	refseq	NZ_JAJSPP010000019.1
6715694	GCF_021284705.1_ASM2128470v1_CLST_5	0	sanntis	145672	180302	NRP	Isolate	GCF_021284705.1_ASM2128470v1	refseq	NZ_JAJSPP010000001.1
6715696	GCF_021284705.1_ASM2128470v1_CLST_7	10	sanntis	384	25992	NRP	Isolate	GCF_021284705.1_ASM2128470v1	refseq	NZ_JAJSPP010000057.1
6715700	GCF_021284705.1_ASM2128470v1_CLST_11	0	sanntis	32405	57664	Saccharide	Isolate	GCF_021284705.1_ASM2128470v1	refseq	NZ_JAJSPP010000028.1
6715701	GCF_021284705.1_ASM2128470v1_CLST_12	0	sanntis	44422	76273	Saccharide	Isolate	GCF_021284705.1_ASM2128470v1	refseq	NZ_JAJSPP010000023.1
6715702	GCF_021284705.1_ASM2128470v1_CLST_13	0	sanntis	78284	128015	NRP	Isolate	GCF_021284705.1_ASM2128470v1	refseq	NZ_JAJSPP010000008.1
6715704	GCF_021284705.1_ASM2128470v1_CLST_15	0	sanntis	82031	88482	Polyketide	Isolate	GCF_021284705.1_ASM2128470v1	refseq	NZ_JAJSPP010000024.1
6715706	GCF_021284705.1_ASM2128470v1_CLST_17	10	sanntis	94	41174	NRP	Isolate	GCF_021284705.1_ASM2128470v1	refseq	NZ_JAJSPP010000039.1
6715707	GCF_021284725.1_ASM2128472v1_CLST_0	0	sanntis	343189	358985	Polyketide	Isolate	GCF_021284725.1_ASM2128472v1	refseq	NZ_JAJSPO010000001.1
6715709	GCF_021284725.1_ASM2128472v1_CLST_2	0	sanntis	78284	128015	NRP	Isolate	GCF_021284725.1_ASM2128472v1	refseq	NZ_JAJSPO010000008.1
6715711	GCF_021284725.1_ASM2128472v1_CLST_4	10	sanntis	1	4542	Other	Isolate	GCF_021284725.1_ASM2128472v1	refseq	NZ_JAJSPO010000021.1
6715715	GCF_021284725.1_ASM2128472v1_CLST_8	0	sanntis	32405	57664	Saccharide	Isolate	GCF_021284725.1_ASM2128472v1	refseq	NZ_JAJSPO010000031.1
6715716	GCF_021284725.1_ASM2128472v1_CLST_9	0	sanntis	6336	12787	Polyketide	Isolate	GCF_021284725.1_ASM2128472v1	refseq	NZ_JAJSPO010000012.1
6715718	GCF_021284725.1_ASM2128472v1_CLST_11	0	sanntis	7205	48285	NRP	Isolate	GCF_021284725.1_ASM2128472v1	refseq	NZ_JAJSPO010000037.1
6715719	GCF_021284725.1_ASM2128472v1_CLST_12	1	sanntis	40354	54625	NRP	Isolate	GCF_021284725.1_ASM2128472v1	refseq	NZ_JAJSPO010000045.1
6715721	GCF_021284725.1_ASM2128472v1_CLST_14	10	sanntis	31	20282	Saccharide	Isolate	GCF_021284725.1_ASM2128472v1	refseq	NZ_JAJSPO010000038.1
6715722	GCF_021284725.1_ASM2128472v1_CLST_15	10	sanntis	384	25992	NRP	Isolate	GCF_021284725.1_ASM2128472v1	refseq	NZ_JAJSPO010000062.1
6715724	GCF_022048985.1_ASM2204898v1_CLST_0	11	sanntis	1	5835	Saccharide	Isolate	GCF_022048985.1_ASM2204898v1	refseq	NZ_JAKMOZ010000032.1
6715725	GCF_022048985.1_ASM2204898v1_CLST_1	0	sanntis	11914	16478	RiPP	Isolate	GCF_022048985.1_ASM2204898v1	refseq	NZ_JAKMOZ010000018.1
6715726	GCF_022048985.1_ASM2204898v1_CLST_2	0	sanntis	52615	75878	Saccharide	Isolate	GCF_022048985.1_ASM2204898v1	refseq	NZ_JAKMOZ010000001.1
6715727	GCF_022048985.1_ASM2204898v1_CLST_3	0	sanntis	484809	491642	Polyketide	Isolate	GCF_022048985.1_ASM2204898v1	refseq	NZ_JAKMOZ010000001.1
6715728	GCF_022049085.1_ASM2204908v1_CLST_0	0	sanntis	189107	219694	Polyketide	Isolate	GCF_022049085.1_ASM2204908v1	refseq	NZ_JAJSLV010000001.1
6715729	GCF_022049085.1_ASM2204908v1_CLST_1	0	sanntis	352477	370938	NRP	Isolate	GCF_022049085.1_ASM2204908v1	refseq	NZ_JAJSLV010000001.1
6715730	GCF_022049085.1_ASM2204908v1_CLST_2	0	sanntis	430888	438710	Saccharide	Isolate	GCF_022049085.1_ASM2204908v1	refseq	NZ_JAJSLV010000001.1
6715731	GCF_022049085.1_ASM2204908v1_CLST_3	0	sanntis	765900	811828	Saccharide	Isolate	GCF_022049085.1_ASM2204908v1	refseq	NZ_JAJSLV010000001.1
6715732	GCF_022049085.1_ASM2204908v1_CLST_4	0	sanntis	1145279	1155240	NRP	Isolate	GCF_022049085.1_ASM2204908v1	refseq	NZ_JAJSLV010000001.1
6715733	GCF_022049085.1_ASM2204908v1_CLST_5	0	sanntis	1734877	1757871	NRP	Isolate	GCF_022049085.1_ASM2204908v1	refseq	NZ_JAJSLV010000001.1
6715734	GCF_022049085.1_ASM2204908v1_CLST_6	0	sanntis	2090334	2139728	NRP	Isolate	GCF_022049085.1_ASM2204908v1	refseq	NZ_JAJSLV010000001.1
6715735	GCF_022049085.1_ASM2204908v1_CLST_7	0	sanntis	4178032	4181718	Other	Isolate	GCF_022049085.1_ASM2204908v1	refseq	NZ_JAJSLV010000001.1
6715736	GCF_022049085.1_ASM2204908v1_CLST_8	0	sanntis	5055127	5077737	Saccharide	Isolate	GCF_022049085.1_ASM2204908v1	refseq	NZ_JAJSLV010000001.1
6715745	GCF_022427765.1_ASM2242776v1_CLST_0	0	sanntis	149524	174235	Saccharide	Isolate	GCF_022427765.1_ASM2242776v1	refseq	NZ_JAKTCH010000002.1
6715746	GCF_022427765.1_ASM2242776v1_CLST_1	0	sanntis	6797	11361	RiPP	Isolate	GCF_022427765.1_ASM2242776v1	refseq	NZ_JAKTCH010000016.1
6715747	GCF_022427765.1_ASM2242776v1_CLST_2	0	sanntis	59878	68040	Polyketide	Isolate	GCF_022427765.1_ASM2242776v1	refseq	NZ_JAKTCH010000004.1
6715748	GCF_022698205.1_ASM2269820v1_CLST_0	0	sanntis	218028	226191	Polyketide	Isolate	GCF_022698205.1_ASM2269820v1	refseq	NZ_JALDMQ010000001.1
6715749	GCF_022698205.1_ASM2269820v1_CLST_1	0	sanntis	93240	117910	Saccharide	Isolate	GCF_022698205.1_ASM2269820v1	refseq	NZ_JALDMQ010000004.1
6715750	GCF_023499275.1_ASM2349927v1_CLST_0	0	sanntis	116968	141638	Saccharide	Isolate	GCF_023499275.1_ASM2349927v1	refseq	NZ_CP094882.1
6715751	GCF_023499275.1_ASM2349927v1_CLST_1	0	sanntis	536700	542723	Polyketide	Isolate	GCF_023499275.1_ASM2349927v1	refseq	NZ_CP094882.1
6715752	GCF_023499275.1_ASM2349927v1_CLST_2	0	sanntis	2087217	2091781	RiPP	Isolate	GCF_023499275.1_ASM2349927v1	refseq	NZ_CP094882.1
6715754	GCF_024515995.1_ASM2451599v1_CLST_0	0	sanntis	118063	142733	Saccharide	Isolate	GCF_024515995.1_ASM2451599v1	refseq	NZ_JANHCX010000001.1
6715755	GCF_024515995.1_ASM2451599v1_CLST_1	0	sanntis	541545	542831	Polyketide	Isolate	GCF_024515995.1_ASM2451599v1	refseq	NZ_JANHCX010000001.1
6715756	GCF_024704965.1_ASM2470496v1_CLST_0	0	sanntis	217901	226064	Polyketide	Isolate	GCF_024704965.1_ASM2470496v1	refseq	NZ_JANPVF010000001.1
6715757	GCF_024704965.1_ASM2470496v1_CLST_1	0	sanntis	619806	644476	Saccharide	Isolate	GCF_024704965.1_ASM2470496v1	refseq	NZ_JANPVF010000001.1
6715759	GCF_024723415.1_ASM2472341v1_CLST_1	0	sanntis	130234	137067	Polyketide	Isolate	GCF_024723415.1_ASM2472341v1	refseq	NZ_JANQCF010000003.1
6715760	GCF_024723415.1_ASM2472341v1_CLST_2	0	sanntis	304444	330781	Saccharide	Isolate	GCF_024723415.1_ASM2472341v1	refseq	NZ_JANQCF010000001.1
6715761	GCF_025599035.1_ASM2559903v1_CLST_0	0	sanntis	118085	142755	Saccharide	Isolate	GCF_025599035.1_ASM2559903v1	refseq	NZ_JAOSHM010000001.1
6715762	GCF_025599035.1_ASM2559903v1_CLST_1	0	sanntis	541491	542777	Polyketide	Isolate	GCF_025599035.1_ASM2559903v1	refseq	NZ_JAOSHM010000001.1
6715763	GCF_025599035.1_ASM2559903v1_CLST_2	0	sanntis	1485119	1489651	RiPP	Isolate	GCF_025599035.1_ASM2559903v1	refseq	NZ_JAOSHM010000001.1
6715764	GCF_025798325.1_ASM2579832v1_CLST_0	0	sanntis	71430	77700	RiPP	Isolate	GCF_025798325.1_ASM2579832v1	refseq	NZ_JAOYNW010000005.1
6715765	GCF_025798325.1_ASM2579832v1_CLST_1	0	sanntis	254069	262232	Polyketide	Isolate	GCF_025798325.1_ASM2579832v1	refseq	NZ_JAOYNW010000001.1
6715766	GCF_025798325.1_ASM2579832v1_CLST_2	0	sanntis	6826	11390	RiPP	Isolate	GCF_025798325.1_ASM2579832v1	refseq	NZ_JAOYNW010000012.1
6715767	GCF_025798325.1_ASM2579832v1_CLST_3	0	sanntis	93190	117860	Saccharide	Isolate	GCF_025798325.1_ASM2579832v1	refseq	NZ_JAOYNW010000004.1
6715768	GCF_025798355.1_ASM2579835v1_CLST_0	0	sanntis	93190	117860	Saccharide	Isolate	GCF_025798355.1_ASM2579835v1	refseq	NZ_JAOYNX010000004.1
6715769	GCF_025798355.1_ASM2579835v1_CLST_1	0	sanntis	254069	262232	Polyketide	Isolate	GCF_025798355.1_ASM2579835v1	refseq	NZ_JAOYNX010000001.1
6715770	GCF_025798355.1_ASM2579835v1_CLST_2	0	sanntis	6826	11390	RiPP	Isolate	GCF_025798355.1_ASM2579835v1	refseq	NZ_JAOYNX010000009.1
6715771	GCF_025798385.1_ASM2579838v1_CLST_0	0	sanntis	254069	262232	Polyketide	Isolate	GCF_025798385.1_ASM2579838v1	refseq	NZ_JAOYNY010000001.1
6715772	GCF_025798385.1_ASM2579838v1_CLST_1	0	sanntis	6826	11390	RiPP	Isolate	GCF_025798385.1_ASM2579838v1	refseq	NZ_JAOYNY010000009.1
6715773	GCF_025798385.1_ASM2579838v1_CLST_2	0	sanntis	93190	117860	Saccharide	Isolate	GCF_025798385.1_ASM2579838v1	refseq	NZ_JAOYNY010000005.1
6715774	GCF_025798405.1_ASM2579840v1_CLST_0	0	sanntis	320283	327116	Polyketide	Isolate	GCF_025798405.1_ASM2579840v1	refseq	NZ_JAOYNZ010000001.1
6715775	GCF_025798405.1_ASM2579840v1_CLST_1	0	sanntis	135563	158785	Saccharide	Isolate	GCF_025798405.1_ASM2579840v1	refseq	NZ_JAOYNZ010000004.1
6715777	GCF_027659705.1_ASM2765970v1_CLST_1	0	sanntis	434217	463277	Saccharide	Isolate	GCF_027659705.1_ASM2765970v1	refseq	NZ_JAQDOZ010000001.1
6715778	GCF_027659705.1_ASM2765970v1_CLST_2	0	sanntis	118286	126449	Polyketide	Isolate	GCF_027659705.1_ASM2765970v1	refseq	NZ_JAQDOZ010000006.1
6715779	GCF_027659725.1_ASM2765972v1_CLST_0	0	sanntis	6765	11329	RiPP	Isolate	GCF_027659725.1_ASM2765972v1	refseq	NZ_JAQDOY010000017.1
6715780	GCF_027659725.1_ASM2765972v1_CLST_1	0	sanntis	79816	112892	Saccharide	Isolate	GCF_027659725.1_ASM2765972v1	refseq	NZ_JAQDOY010000001.1
6715781	GCF_027659725.1_ASM2765972v1_CLST_2	0	sanntis	105454	113617	Polyketide	Isolate	GCF_027659725.1_ASM2765972v1	refseq	NZ_JAQDOY010000006.1
6715782	GCF_027659805.1_ASM2765980v1_CLST_0	0	sanntis	3352	7885	RiPP	Isolate	GCF_027659805.1_ASM2765980v1	refseq	NZ_JAQDOT010000009.1
6715783	GCF_027659805.1_ASM2765980v1_CLST_1	0	sanntis	88518	96681	Polyketide	Isolate	GCF_027659805.1_ASM2765980v1	refseq	NZ_JAQDOT010000002.1
6715785	GCF_027659805.1_ASM2765980v1_CLST_3	0	sanntis	6768	11332	RiPP	Isolate	GCF_027659805.1_ASM2765980v1	refseq	NZ_JAQDOT010000021.1
6715786	GCF_027659805.1_ASM2765980v1_CLST_4	0	sanntis	52600	77311	Saccharide	Isolate	GCF_027659805.1_ASM2765980v1	refseq	NZ_JAQDOT010000004.1
6715787	GCF_027659905.1_ASM2765990v1_CLST_0	1	sanntis	89803	120537	Saccharide	Isolate	GCF_027659905.1_ASM2765990v1	refseq	NZ_JAQDOP010000006.1
6715788	GCF_027659905.1_ASM2765990v1_CLST_1	0	sanntis	80024	88187	Polyketide	Isolate	GCF_027659905.1_ASM2765990v1	refseq	NZ_JAQDOP010000007.1
6715789	GCF_027659945.1_ASM2765994v1_CLST_0	0	sanntis	420201	452210	Saccharide	Isolate	GCF_027659945.1_ASM2765994v1	refseq	NZ_JAQDOM010000001.1
6715790	GCF_027659945.1_ASM2765994v1_CLST_1	0	sanntis	86958	95121	Polyketide	Isolate	GCF_027659945.1_ASM2765994v1	refseq	NZ_JAQDOM010000006.1
6715791	GCF_027659945.1_ASM2765994v1_CLST_2	0	sanntis	6783	11347	RiPP	Isolate	GCF_027659945.1_ASM2765994v1	refseq	NZ_JAQDOM010000015.1
6715792	GCF_027659985.1_ASM2765998v1_CLST_0	0	sanntis	389919	421387	Saccharide	Isolate	GCF_027659985.1_ASM2765998v1	refseq	NZ_JAQDOJ010000001.1
6715793	GCF_027659985.1_ASM2765998v1_CLST_1	0	sanntis	118471	126634	Polyketide	Isolate	GCF_027659985.1_ASM2765998v1	refseq	NZ_JAQDOJ010000006.1
6715794	GCF_027660055.1_ASM2766005v1_CLST_0	0	sanntis	390148	421616	Saccharide	Isolate	GCF_027660055.1_ASM2766005v1	refseq	NZ_JAQDOH010000001.1
6715795	GCF_027660055.1_ASM2766005v1_CLST_1	0	sanntis	86930	95093	Polyketide	Isolate	GCF_027660055.1_ASM2766005v1	refseq	NZ_JAQDOH010000006.1
6715796	GCF_027660205.1_ASM2766020v1_CLST_0	0	sanntis	389815	421283	Saccharide	Isolate	GCF_027660205.1_ASM2766020v1	refseq	NZ_JAQDNY010000001.1
6715797	GCF_027660205.1_ASM2766020v1_CLST_1	0	sanntis	6771	11335	RiPP	Isolate	GCF_027660205.1_ASM2766020v1	refseq	NZ_JAQDNY010000017.1
6715798	GCF_027660205.1_ASM2766020v1_CLST_2	0	sanntis	86946	95109	Polyketide	Isolate	GCF_027660205.1_ASM2766020v1	refseq	NZ_JAQDNY010000006.1
6715799	GCF_027660265.1_ASM2766026v1_CLST_0	0	sanntis	231429	263279	Saccharide	Isolate	GCF_027660265.1_ASM2766026v1	refseq	NZ_JAQDNW010000001.1
6715800	GCF_027660265.1_ASM2766026v1_CLST_1	0	sanntis	86935	95098	Polyketide	Isolate	GCF_027660265.1_ASM2766026v1	refseq	NZ_JAQDNW010000008.1
6715801	GCF_027660285.1_ASM2766028v1_CLST_0	0	sanntis	79486	112562	Saccharide	Isolate	GCF_027660285.1_ASM2766028v1	refseq	NZ_JAQDNV010000001.1
6715802	GCF_027660285.1_ASM2766028v1_CLST_1	0	sanntis	5382	12215	Polyketide	Isolate	GCF_027660285.1_ASM2766028v1	refseq	NZ_JAQDNV010000006.1
6715803	GCF_027660305.1_ASM2766030v1_CLST_0	0	sanntis	389974	421442	Saccharide	Isolate	GCF_027660305.1_ASM2766030v1	refseq	NZ_JAQDNU010000001.1
6715804	GCF_027660305.1_ASM2766030v1_CLST_1	0	sanntis	86940	95103	Polyketide	Isolate	GCF_027660305.1_ASM2766030v1	refseq	NZ_JAQDNU010000007.1
6715805	GCF_027660345.1_ASM2766034v1_CLST_0	0	sanntis	86934	95097	Polyketide	Isolate	GCF_027660345.1_ASM2766034v1	refseq	NZ_JAQDNT010000006.1
6715806	GCF_027660345.1_ASM2766034v1_CLST_1	0	sanntis	389901	421369	Saccharide	Isolate	GCF_027660345.1_ASM2766034v1	refseq	NZ_JAQDNT010000001.1
6715807	GCF_027660925.1_ASM2766092v1_CLST_0	0	sanntis	121868	143182	Saccharide	Isolate	GCF_027660925.1_ASM2766092v1	refseq	NZ_JAQDMM010000002.1
6715809	GCF_027660925.1_ASM2766092v1_CLST_2	0	sanntis	6756	11320	RiPP	Isolate	GCF_027660925.1_ASM2766092v1	refseq	NZ_JAQDMM010000017.1
6715810	GCF_027660925.1_ASM2766092v1_CLST_3	0	sanntis	89891	118020	Saccharide	Isolate	GCF_027660925.1_ASM2766092v1	refseq	NZ_JAQDMM010000001.1
6715811	GCF_027660925.1_ASM2766092v1_CLST_4	0	sanntis	524293	531127	Polyketide	Isolate	GCF_027660925.1_ASM2766092v1	refseq	NZ_JAQDMM010000001.1
6715812	GCF_027661005.1_ASM2766100v1_CLST_0	10	sanntis	2	7982	RiPP	Isolate	GCF_027661005.1_ASM2766100v1	refseq	NZ_JAQDML010000013.1
6715814	GCF_027661005.1_ASM2766100v1_CLST_2	0	sanntis	121862	143176	Saccharide	Isolate	GCF_027661005.1_ASM2766100v1	refseq	NZ_JAQDML010000002.1
6715815	GCF_027661005.1_ASM2766100v1_CLST_3	0	sanntis	114113	142242	Saccharide	Isolate	GCF_027661005.1_ASM2766100v1	refseq	NZ_JAQDML010000001.1
6715816	GCF_027661005.1_ASM2766100v1_CLST_4	0	sanntis	548515	555349	Polyketide	Isolate	GCF_027661005.1_ASM2766100v1	refseq	NZ_JAQDML010000001.1
6715817	GCF_027664815.1_ASM2766481v1_CLST_0	10	sanntis	1	12284	RiPP	Isolate	GCF_027664815.1_ASM2766481v1	refseq	NZ_JAQDFD010000019.1
6715820	GCF_027664815.1_ASM2766481v1_CLST_3	0	sanntis	113785	121948	Polyketide	Isolate	GCF_027664815.1_ASM2766481v1	refseq	NZ_JAQDFD010000001.1
6715821	GCF_027664815.1_ASM2766481v1_CLST_4	0	sanntis	78193	107251	Saccharide	Isolate	GCF_027664815.1_ASM2766481v1	refseq	NZ_JAQDFD010000002.1
6715822	GCF_027672625.1_ASM2767262v1_CLST_0	0	sanntis	19275	26109	Polyketide	Isolate	GCF_027672625.1_ASM2767262v1	refseq	NZ_JAQDYB010000004.1
6715823	GCF_027672625.1_ASM2767262v1_CLST_1	0	sanntis	6766	11330	RiPP	Isolate	GCF_027672625.1_ASM2767262v1	refseq	NZ_JAQDYB010000023.1
6715824	GCF_027672625.1_ASM2767262v1_CLST_2	10	sanntis	45	11376	Saccharide	Isolate	GCF_027672625.1_ASM2767262v1	refseq	NZ_JAQDYB010000021.1
6715825	GCF_027672625.1_ASM2767262v1_CLST_3	0	sanntis	49403	78462	Saccharide	Isolate	GCF_027672625.1_ASM2767262v1	refseq	NZ_JAQDYB010000003.1
6715826	GCF_027672945.1_ASM2767294v1_CLST_0	10	sanntis	35	20737	Saccharide	Isolate	GCF_027672945.1_ASM2767294v1	refseq	NZ_JAQDXN010000006.1
6715827	GCF_027672945.1_ASM2767294v1_CLST_1	0	sanntis	83714	91878	Polyketide	Isolate	GCF_027672945.1_ASM2767294v1	refseq	NZ_JAQDXN010000004.1
6715828	GCF_027672945.1_ASM2767294v1_CLST_2	0	sanntis	152937	174084	RiPP	Isolate	GCF_027672945.1_ASM2767294v1	refseq	NZ_JAQDXN010000002.1
6715830	GCF_027672945.1_ASM2767294v1_CLST_4	0	sanntis	52512	60910	Saccharide	Isolate	GCF_027672945.1_ASM2767294v1	refseq	NZ_JAQDXN010000001.1
6715831	GCF_027672945.1_ASM2767294v1_CLST_5	0	sanntis	6789	11353	RiPP	Isolate	GCF_027672945.1_ASM2767294v1	refseq	NZ_JAQDXN010000018.1
6715832	GCF_027673845.1_ASM2767384v1_CLST_0	0	sanntis	2949	7482	RiPP	Isolate	GCF_027673845.1_ASM2767384v1	refseq	NZ_JAQDVX010000015.1
6715833	GCF_027673845.1_ASM2767384v1_CLST_1	0	sanntis	89735	97899	Polyketide	Isolate	GCF_027673845.1_ASM2767384v1	refseq	NZ_JAQDVX010000004.1
6715834	GCF_027673845.1_ASM2767384v1_CLST_2	0	sanntis	78191	107250	Saccharide	Isolate	GCF_027673845.1_ASM2767384v1	refseq	NZ_JAQDVX010000003.1
6715835	GCF_027673845.1_ASM2767384v1_CLST_3	0	sanntis	6790	11354	RiPP	Isolate	GCF_027673845.1_ASM2767384v1	refseq	NZ_JAQDVX010000027.1
6715836	GCF_027673845.1_ASM2767384v1_CLST_4	0	sanntis	8833	19294	Saccharide	Isolate	GCF_027673845.1_ASM2767384v1	refseq	NZ_JAQDVX010000025.1
6715837	GCF_027674385.1_ASM2767438v1_CLST_0	0	sanntis	91909	100073	Polyketide	Isolate	GCF_027674385.1_ASM2767438v1	refseq	NZ_JAQDVA010000004.1
6715838	GCF_027674385.1_ASM2767438v1_CLST_1	0	sanntis	78028	107087	Saccharide	Isolate	GCF_027674385.1_ASM2767438v1	refseq	NZ_JAQDVA010000003.1
6715839	GCF_027674385.1_ASM2767438v1_CLST_2	0	sanntis	8828	19289	Saccharide	Isolate	GCF_027674385.1_ASM2767438v1	refseq	NZ_JAQDVA010000022.1
6715840	GCF_027677405.1_ASM2767740v1_CLST_0	0	sanntis	92279	100443	Polyketide	Isolate	GCF_027677405.1_ASM2767740v1	refseq	NZ_JAQENB010000004.1
6715841	GCF_027677405.1_ASM2767740v1_CLST_1	0	sanntis	78199	107258	Saccharide	Isolate	GCF_027677405.1_ASM2767740v1	refseq	NZ_JAQENB010000003.1
6715842	GCF_027677405.1_ASM2767740v1_CLST_2	0	sanntis	6778	11342	RiPP	Isolate	GCF_027677405.1_ASM2767740v1	refseq	NZ_JAQENB010000028.1
6715843	GCF_027677405.1_ASM2767740v1_CLST_3	0	sanntis	8819	19280	Saccharide	Isolate	GCF_027677405.1_ASM2767740v1	refseq	NZ_JAQENB010000027.1
6715844	GCF_027677625.1_ASM2767762v1_CLST_0	0	sanntis	198318	224655	Saccharide	Isolate	GCF_027677625.1_ASM2767762v1	refseq	NZ_JAQEMV010000002.1
6715845	GCF_027677625.1_ASM2767762v1_CLST_1	0	sanntis	2860	7393	RiPP	Isolate	GCF_027677625.1_ASM2767762v1	refseq	NZ_JAQEMV010000009.1
6715847	GCF_027677625.1_ASM2767762v1_CLST_3	0	sanntis	4026	17184	RiPP	Isolate	GCF_027677625.1_ASM2767762v1	refseq	NZ_JAQEMV010000018.1
6715849	GCF_027677625.1_ASM2767762v1_CLST_5	0	sanntis	81598	89761	Polyketide	Isolate	GCF_027677625.1_ASM2767762v1	refseq	NZ_JAQEMV010000003.1
6715850	GCF_027677745.1_ASM2767774v1_CLST_0	0	sanntis	119054	148113	Saccharide	Isolate	GCF_027677745.1_ASM2767774v1	refseq	NZ_JAQEMT010000005.1
6715851	GCF_027677745.1_ASM2767774v1_CLST_1	0	sanntis	114647	121480	Polyketide	Isolate	GCF_027677745.1_ASM2767774v1	refseq	NZ_JAQEMT010000002.1
6715852	GCF_027677745.1_ASM2767774v1_CLST_2	0	sanntis	6796	11360	RiPP	Isolate	GCF_027677745.1_ASM2767774v1	refseq	NZ_JAQEMT010000019.1
6715853	GCF_027677805.1_ASM2767780v1_CLST_0	0	sanntis	78290	106419	Saccharide	Isolate	GCF_027677805.1_ASM2767780v1	refseq	NZ_JAQEMR010000002.1
6715854	GCF_027677805.1_ASM2767780v1_CLST_1	0	sanntis	562525	569358	Polyketide	Isolate	GCF_027677805.1_ASM2767780v1	refseq	NZ_JAQEMR010000001.1
6715856	GCF_027677805.1_ASM2767780v1_CLST_3	0	sanntis	3983	17141	RiPP	Isolate	GCF_027677805.1_ASM2767780v1	refseq	NZ_JAQEMR010000016.1
6715858	GCF_027678165.1_ASM2767816v1_CLST_0	10	sanntis	88	7413	RiPP	Isolate	GCF_027678165.1_ASM2767816v1	refseq	NZ_JAQEMB010000021.1
6715860	GCF_027678165.1_ASM2767816v1_CLST_2	0	sanntis	83233	91398	Polyketide	Isolate	GCF_027678165.1_ASM2767816v1	refseq	NZ_JAQEMB010000006.1
6715861	GCF_027678165.1_ASM2767816v1_CLST_3	0	sanntis	309630	337045	Saccharide	Isolate	GCF_027678165.1_ASM2767816v1	refseq	NZ_JAQEMB010000001.1
6715862	GCF_027679105.1_ASM2767910v1_CLST_0	0	sanntis	160645	189703	Saccharide	Isolate	GCF_027679105.1_ASM2767910v1	refseq	NZ_JAQEKU010000001.1
6715863	GCF_027679105.1_ASM2767910v1_CLST_1	0	sanntis	135919	142753	Polyketide	Isolate	GCF_027679105.1_ASM2767910v1	refseq	NZ_JAQEKU010000003.1
6715864	GCF_027679105.1_ASM2767910v1_CLST_2	0	sanntis	6764	11328	RiPP	Isolate	GCF_027679105.1_ASM2767910v1	refseq	NZ_JAQEKU010000028.1
6715865	GCF_027679105.1_ASM2767910v1_CLST_3	1	sanntis	5654	7229	RiPP	Isolate	GCF_027679105.1_ASM2767910v1	refseq	NZ_JAQEKU010000040.1
6715866	GCF_027679145.1_ASM2767914v1_CLST_0	0	sanntis	102578	130707	Saccharide	Isolate	GCF_027679145.1_ASM2767914v1	refseq	NZ_JAQEKT010000002.1
6715867	GCF_027679145.1_ASM2767914v1_CLST_1	0	sanntis	4038	17196	RiPP	Isolate	GCF_027679145.1_ASM2767914v1	refseq	NZ_JAQEKT010000019.1
6715870	GCF_027679145.1_ASM2767914v1_CLST_4	0	sanntis	6794	11358	RiPP	Isolate	GCF_027679145.1_ASM2767914v1	refseq	NZ_JAQEKT010000020.1
6715871	GCF_027679145.1_ASM2767914v1_CLST_5	0	sanntis	81610	89773	Polyketide	Isolate	GCF_027679145.1_ASM2767914v1	refseq	NZ_JAQEKT010000003.1
6715872	GCF_027679575.1_ASM2767957v1_CLST_0	1	sanntis	16614	23939	RiPP	Isolate	GCF_027679575.1_ASM2767957v1	refseq	NZ_JAQEJW010000021.1
6715874	GCF_027679575.1_ASM2767957v1_CLST_2	0	sanntis	6791	11355	RiPP	Isolate	GCF_027679575.1_ASM2767957v1	refseq	NZ_JAQEJW010000025.1
6715875	GCF_027679575.1_ASM2767957v1_CLST_3	0	sanntis	83193	91358	Polyketide	Isolate	GCF_027679575.1_ASM2767957v1	refseq	NZ_JAQEJW010000005.1
6715876	GCF_027679575.1_ASM2767957v1_CLST_4	0	sanntis	78040	106832	Saccharide	Isolate	GCF_027679575.1_ASM2767957v1	refseq	NZ_JAQEJW010000001.1
6715877	GCF_027679785.1_ASM2767978v1_CLST_0	0	sanntis	78198	106327	Saccharide	Isolate	GCF_027679785.1_ASM2767978v1	refseq	NZ_JAQEJM010000002.1
6715879	GCF_027679785.1_ASM2767978v1_CLST_2	0	sanntis	6794	11358	RiPP	Isolate	GCF_027679785.1_ASM2767978v1	refseq	NZ_JAQEJM010000018.1
6715880	GCF_027679785.1_ASM2767978v1_CLST_3	0	sanntis	4038	17196	RiPP	Isolate	GCF_027679785.1_ASM2767978v1	refseq	NZ_JAQEJM010000017.1
6715882	GCF_027679785.1_ASM2767978v1_CLST_5	0	sanntis	81612	89775	Polyketide	Isolate	GCF_027679785.1_ASM2767978v1	refseq	NZ_JAQEJM010000003.1
6715883	GCF_027680185.1_ASM2768018v1_CLST_0	0	sanntis	79724	111709	Saccharide	Isolate	GCF_027680185.1_ASM2768018v1	refseq	NZ_JAQEJF010000001.1
6715884	GCF_027680185.1_ASM2768018v1_CLST_1	0	sanntis	86958	95121	Polyketide	Isolate	GCF_027680185.1_ASM2768018v1	refseq	NZ_JAQEJF010000006.1
6715885	GCF_027680185.1_ASM2768018v1_CLST_2	0	sanntis	6783	11347	RiPP	Isolate	GCF_027680185.1_ASM2768018v1	refseq	NZ_JAQEJF010000017.1
6715887	GCF_027683705.1_ASM2768370v1_CLST_1	0	sanntis	389076	395909	Polyketide	Isolate	GCF_027683705.1_ASM2768370v1	refseq	NZ_JAQCXG010000001.1
6715888	GCF_027683705.1_ASM2768370v1_CLST_2	0	sanntis	20196	24760	RiPP	Isolate	GCF_027683705.1_ASM2768370v1	refseq	NZ_JAQCXG010000015.1
6715889	GCF_027683705.1_ASM2768370v1_CLST_3	0	sanntis	119023	148082	Saccharide	Isolate	GCF_027683705.1_ASM2768370v1	refseq	NZ_JAQCXG010000003.1
6715890	GCF_027683725.1_ASM2768372v1_CLST_0	0	sanntis	387884	394717	Polyketide	Isolate	GCF_027683725.1_ASM2768372v1	refseq	NZ_JAQCXF010000001.1
6715891	GCF_027683725.1_ASM2768372v1_CLST_1	0	sanntis	89900	118959	Saccharide	Isolate	GCF_027683725.1_ASM2768372v1	refseq	NZ_JAQCXF010000004.1
6715892	GCF_027683745.1_ASM2768374v1_CLST_0	0	sanntis	389076	395909	Polyketide	Isolate	GCF_027683745.1_ASM2768374v1	refseq	NZ_JAQCXD010000001.1
6715893	GCF_027683745.1_ASM2768374v1_CLST_1	0	sanntis	119280	148339	Saccharide	Isolate	GCF_027683745.1_ASM2768374v1	refseq	NZ_JAQCXD010000003.1
6715894	GCF_027683745.1_ASM2768374v1_CLST_2	0	sanntis	20196	24760	RiPP	Isolate	GCF_027683745.1_ASM2768374v1	refseq	NZ_JAQCXD010000015.1
6715895	GCF_027683755.1_ASM2768375v1_CLST_0	0	sanntis	20196	24760	RiPP	Isolate	GCF_027683755.1_ASM2768375v1	refseq	NZ_JAQCXH010000015.1
6715896	GCF_027683755.1_ASM2768375v1_CLST_1	0	sanntis	385506	392339	Polyketide	Isolate	GCF_027683755.1_ASM2768375v1	refseq	NZ_JAQCXH010000001.1
6715898	GCF_027683755.1_ASM2768375v1_CLST_3	0	sanntis	89640	118699	Saccharide	Isolate	GCF_027683755.1_ASM2768375v1	refseq	NZ_JAQCXH010000003.1
6715899	GCF_027688655.1_ASM2768865v1_CLST_0	0	sanntis	78179	108449	Saccharide	Isolate	GCF_027688655.1_ASM2768865v1	refseq	NZ_JAQCOM010000004.1
6715900	GCF_027688655.1_ASM2768865v1_CLST_1	0	sanntis	255186	262021	Polyketide	Isolate	GCF_027688655.1_ASM2768865v1	refseq	NZ_JAQCOM010000002.1
6715901	GCF_027688655.1_ASM2768865v1_CLST_2	0	sanntis	6780	11307	RiPP	Isolate	GCF_027688655.1_ASM2768865v1	refseq	NZ_JAQCOM010000010.1
6715902	GCF_027688675.1_ASM2768867v1_CLST_0	0	sanntis	187342	195507	Polyketide	Isolate	GCF_027688675.1_ASM2768867v1	refseq	NZ_JAQCOK010000001.1
6715903	GCF_027688675.1_ASM2768867v1_CLST_1	0	sanntis	78021	108291	Saccharide	Isolate	GCF_027688675.1_ASM2768867v1	refseq	NZ_JAQCOK010000004.1
6715904	GCF_027694895.1_ASM2769489v1_CLST_0	0	sanntis	20196	24760	RiPP	Isolate	GCF_027694895.1_ASM2769489v1	refseq	NZ_JAQEVF010000016.1
6715905	GCF_027694895.1_ASM2769489v1_CLST_1	0	sanntis	94538	123597	Saccharide	Isolate	GCF_027694895.1_ASM2769489v1	refseq	NZ_JAQEVF010000004.1
6715906	GCF_027694895.1_ASM2769489v1_CLST_2	0	sanntis	81709	89872	Polyketide	Isolate	GCF_027694895.1_ASM2769489v1	refseq	NZ_JAQEVF010000002.1
6715908	GCF_027722525.1_ASM2772252v1_CLST_0	0	sanntis	86940	95103	Polyketide	Isolate	GCF_027722525.1_ASM2772252v1	refseq	NZ_JAQDRN010000007.1
6715909	GCF_027722525.1_ASM2772252v1_CLST_1	1	sanntis	79816	111659	Saccharide	Isolate	GCF_027722525.1_ASM2772252v1	refseq	NZ_JAQDRN010000006.1
6715910	GCF_027857135.1_ASM2785713v1_CLST_0	0	sanntis	6742	11306	RiPP	Isolate	GCF_027857135.1_ASM2785713v1	refseq	NZ_JAQIFV010000008.1
6715911	GCF_027857135.1_ASM2785713v1_CLST_1	0	sanntis	150745	175415	Saccharide	Isolate	GCF_027857135.1_ASM2785713v1	refseq	NZ_JAQIFV010000001.1
6715912	GCF_027857135.1_ASM2785713v1_CLST_2	0	sanntis	570475	577308	Polyketide	Isolate	GCF_027857135.1_ASM2785713v1	refseq	NZ_JAQIFV010000001.1
6715913	GCF_028367735.1_ASM2836773v1_CLST_0	0	sanntis	87406	95569	Polyketide	Isolate	GCF_028367735.1_ASM2836773v1	refseq	NZ_JAQNBY010000001.1
6715914	GCF_028367735.1_ASM2836773v1_CLST_1	0	sanntis	538588	563299	Saccharide	Isolate	GCF_028367735.1_ASM2836773v1	refseq	NZ_JAQNBY010000001.1
6715915	GCF_028367735.1_ASM2836773v1_CLST_2	0	sanntis	53746	58302	RiPP	Isolate	GCF_028367735.1_ASM2836773v1	refseq	NZ_JAQNBY010000007.1
6715917	GCF_028367745.1_ASM2836774v1_CLST_0	0	sanntis	87896	96059	Polyketide	Isolate	GCF_028367745.1_ASM2836774v1	refseq	NZ_JAQNBV010000004.1
6715918	GCF_028367745.1_ASM2836774v1_CLST_1	0	sanntis	119380	147509	Saccharide	Isolate	GCF_028367745.1_ASM2836774v1	refseq	NZ_JAQNBV010000001.1
6715919	GCF_028367745.1_ASM2836774v1_CLST_2	0	sanntis	6878	11442	RiPP	Isolate	GCF_028367745.1_ASM2836774v1	refseq	NZ_JAQNBV010000017.1
6715920	GCF_028367755.1_ASM2836775v1_CLST_0	0	sanntis	87564	95727	Polyketide	Isolate	GCF_028367755.1_ASM2836775v1	refseq	NZ_JAQNBX010000001.1
6715921	GCF_028367755.1_ASM2836775v1_CLST_1	0	sanntis	538746	563457	Saccharide	Isolate	GCF_028367755.1_ASM2836775v1	refseq	NZ_JAQNBX010000001.1
6715922	GCF_028367755.1_ASM2836775v1_CLST_2	0	sanntis	12474	14995	RiPP	Isolate	GCF_028367755.1_ASM2836775v1	refseq	NZ_JAQNBX010000007.1
6715924	GCF_028367785.1_ASM2836778v1_CLST_0	0	sanntis	119264	127427	Polyketide	Isolate	GCF_028367785.1_ASM2836778v1	refseq	NZ_JAQNBU010000001.1
6715925	GCF_028367785.1_ASM2836778v1_CLST_1	0	sanntis	532882	560553	Saccharide	Isolate	GCF_028367785.1_ASM2836778v1	refseq	NZ_JAQNBU010000001.1
6715926	GCF_028367935.1_ASM2836793v1_CLST_0	0	sanntis	53746	58302	RiPP	Isolate	GCF_028367935.1_ASM2836793v1	refseq	NZ_JAQNDG010000012.1
6715928	GCF_028367935.1_ASM2836793v1_CLST_2	0	sanntis	88010	112721	Saccharide	Isolate	GCF_028367935.1_ASM2836793v1	refseq	NZ_JAQNDG010000003.1
6715929	GCF_028367935.1_ASM2836793v1_CLST_3	0	sanntis	87564	95727	Polyketide	Isolate	GCF_028367935.1_ASM2836793v1	refseq	NZ_JAQNDG010000002.1
6715930	GCF_028367995.1_ASM2836799v1_CLST_0	0	sanntis	112239	119072	Polyketide	Isolate	GCF_028367995.1_ASM2836799v1	refseq	NZ_JAQNDF010000003.1
6715931	GCF_028367995.1_ASM2836799v1_CLST_1	0	sanntis	12474	14995	RiPP	Isolate	GCF_028367995.1_ASM2836799v1	refseq	NZ_JAQNDF010000010.1
6715933	GCF_028367995.1_ASM2836799v1_CLST_3	0	sanntis	88029	112740	Saccharide	Isolate	GCF_028367995.1_ASM2836799v1	refseq	NZ_JAQNDF010000006.1
6715934	GCF_028368025.1_ASM2836802v1_CLST_0	0	sanntis	304269	312433	Polyketide	Isolate	GCF_028368025.1_ASM2836802v1	refseq	NZ_JAQNBZ010000001.1
6715935	GCF_028368025.1_ASM2836802v1_CLST_1	0	sanntis	6883	11447	RiPP	Isolate	GCF_028368025.1_ASM2836802v1	refseq	NZ_JAQNBZ010000013.1
6715936	GCF_028368025.1_ASM2836802v1_CLST_2	0	sanntis	171381	197938	Saccharide	Isolate	GCF_028368025.1_ASM2836802v1	refseq	NZ_JAQNBZ010000002.1
6715937	GCF_028368695.1_ASM2836869v1_CLST_0	0	sanntis	90705	117042	Saccharide	Isolate	GCF_028368695.1_ASM2836869v1	refseq	NZ_JAQNBW010000001.1
6715938	GCF_028368695.1_ASM2836869v1_CLST_1	0	sanntis	6878	11442	RiPP	Isolate	GCF_028368695.1_ASM2836869v1	refseq	NZ_JAQNBW010000018.1
6715939	GCF_028368695.1_ASM2836869v1_CLST_2	0	sanntis	112706	119539	Polyketide	Isolate	GCF_028368695.1_ASM2836869v1	refseq	NZ_JAQNBW010000005.1
6715940	GCF_028564755.1_ASM2856475v1_CLST_0	0	sanntis	6720	11284	RiPP	Isolate	GCF_028564755.1_ASM2856475v1	refseq	NZ_JAQPON010000011.1
6715941	GCF_028564755.1_ASM2856475v1_CLST_1	0	sanntis	261024	269187	Polyketide	Isolate	GCF_028564755.1_ASM2856475v1	refseq	NZ_JAQPON010000001.1
6715942	GCF_028564755.1_ASM2856475v1_CLST_2	0	sanntis	662932	687602	Saccharide	Isolate	GCF_028564755.1_ASM2856475v1	refseq	NZ_JAQPON010000001.1
6715943	GCF_028564775.1_ASM2856477v1_CLST_0	0	sanntis	118063	142733	Saccharide	Isolate	GCF_028564775.1_ASM2856477v1	refseq	NZ_JAQPOM010000001.1
6715944	GCF_028564775.1_ASM2856477v1_CLST_1	0	sanntis	541505	542791	Polyketide	Isolate	GCF_028564775.1_ASM2856477v1	refseq	NZ_JAQPOM010000001.1
6715945	GCF_029339425.1_ASM2933942v1_CLST_0	0	sanntis	218025	226188	Polyketide	Isolate	GCF_029339425.1_ASM2933942v1	refseq	NZ_JARHWA010000001.1
6715946	GCF_029339425.1_ASM2933942v1_CLST_1	0	sanntis	659184	683854	Saccharide	Isolate	GCF_029339425.1_ASM2933942v1	refseq	NZ_JARHWA010000001.1
6715947	GCF_029339435.1_ASM2933943v1_CLST_0	0	sanntis	52456	60854	Saccharide	Isolate	GCF_029339435.1_ASM2933943v1	refseq	NZ_JARHVZ010000001.1
6715948	GCF_029339435.1_ASM2933943v1_CLST_1	0	sanntis	490496	497329	Polyketide	Isolate	GCF_029339435.1_ASM2933943v1	refseq	NZ_JARHVZ010000001.1
6715949	GCF_029339445.1_ASM2933944v1_CLST_0	0	sanntis	19937	26770	Polyketide	Isolate	GCF_029339445.1_ASM2933944v1	refseq	NZ_JARHWB010000003.1
6715950	GCF_029339445.1_ASM2933944v1_CLST_1	10	sanntis	274	9155	RiPP	Isolate	GCF_029339445.1_ASM2933944v1	refseq	NZ_JARHWB010000010.1
6715951	GCF_029339445.1_ASM2933944v1_CLST_2	0	sanntis	52410	60808	Saccharide	Isolate	GCF_029339445.1_ASM2933944v1	refseq	NZ_JARHWB010000001.1
6715952	GCF_029339485.1_ASM2933948v1_CLST_0	0	sanntis	172683	197353	Saccharide	Isolate	GCF_029339485.1_ASM2933948v1	refseq	NZ_JARHWC010000003.1
6715953	GCF_029339485.1_ASM2933948v1_CLST_1	0	sanntis	240020	247625	Polyketide	Isolate	GCF_029339485.1_ASM2933948v1	refseq	NZ_JARHWC010000001.1
6715954	GCF_029339515.1_ASM2933951v1_CLST_0	0	sanntis	303694	310527	Polyketide	Isolate	GCF_029339515.1_ASM2933951v1	refseq	NZ_JARHWE010000001.1
6715955	GCF_029339515.1_ASM2933951v1_CLST_1	0	sanntis	103034	127704	Saccharide	Isolate	GCF_029339515.1_ASM2933951v1	refseq	NZ_JARHWE010000003.1
6715956	GCF_029339525.1_ASM2933952v1_CLST_0	10	sanntis	223	9094	RiPP	Isolate	GCF_029339525.1_ASM2933952v1	refseq	NZ_JARHWF010000013.1
6715957	GCF_029339525.1_ASM2933952v1_CLST_1	0	sanntis	52513	60911	Saccharide	Isolate	GCF_029339525.1_ASM2933952v1	refseq	NZ_JARHWF010000001.1
6715958	GCF_029339525.1_ASM2933952v1_CLST_2	0	sanntis	97630	105793	Polyketide	Isolate	GCF_029339525.1_ASM2933952v1	refseq	NZ_JARHWF010000004.1
6715959	GCF_029339535.1_ASM2933953v1_CLST_0	0	sanntis	119619	127224	Polyketide	Isolate	GCF_029339535.1_ASM2933953v1	refseq	NZ_JARHWD010000001.1
6715960	GCF_029339535.1_ASM2933953v1_CLST_1	0	sanntis	542736	564472	Saccharide	Isolate	GCF_029339535.1_ASM2933953v1	refseq	NZ_JARHWD010000001.1
6715961	GCF_029339555.1_ASM2933955v1_CLST_0	0	sanntis	52454	60852	Saccharide	Isolate	GCF_029339555.1_ASM2933955v1	refseq	NZ_JARHWG010000001.1
6715962	GCF_029339555.1_ASM2933955v1_CLST_1	0	sanntis	489782	497387	Polyketide	Isolate	GCF_029339555.1_ASM2933955v1	refseq	NZ_JARHWG010000001.1
6715963	GCF_029339555.1_ASM2933955v1_CLST_2	10	sanntis	225	9116	RiPP	Isolate	GCF_029339555.1_ASM2933955v1	refseq	NZ_JARHWG010000003.1
6715964	GCF_029339595.1_ASM2933959v1_CLST_0	0	sanntis	254111	262274	Polyketide	Isolate	GCF_029339595.1_ASM2933959v1	refseq	NZ_JARHWH010000001.1
6715965	GCF_029339595.1_ASM2933959v1_CLST_1	0	sanntis	674199	698869	Saccharide	Isolate	GCF_029339595.1_ASM2933959v1	refseq	NZ_JARHWH010000001.1
6715966	GCF_029339605.1_ASM2933960v1_CLST_0	0	sanntis	254119	262282	Polyketide	Isolate	GCF_029339605.1_ASM2933960v1	refseq	NZ_JARHWK010000001.1
6715967	GCF_029339605.1_ASM2933960v1_CLST_1	0	sanntis	674297	698967	Saccharide	Isolate	GCF_029339605.1_ASM2933960v1	refseq	NZ_JARHWK010000001.1
6715968	GCF_029339615.1_ASM2933961v1_CLST_0	0	sanntis	217418	224251	Polyketide	Isolate	GCF_029339615.1_ASM2933961v1	refseq	NZ_JARHWI010000001.1
6715969	GCF_029339615.1_ASM2933961v1_CLST_1	0	sanntis	188318	211540	Saccharide	Isolate	GCF_029339615.1_ASM2933961v1	refseq	NZ_JARHWI010000003.1
6715970	GCF_029339655.1_ASM2933965v1_CLST_0	0	sanntis	135613	158835	Saccharide	Isolate	GCF_029339655.1_ASM2933965v1	refseq	NZ_JARHWJ010000001.1
6715971	GCF_029339655.1_ASM2933965v1_CLST_1	0	sanntis	573673	580506	Polyketide	Isolate	GCF_029339655.1_ASM2933965v1	refseq	NZ_JARHWJ010000001.1
6715972	GCF_029339675.1_ASM2933967v1_CLST_0	0	sanntis	52504	60902	Saccharide	Isolate	GCF_029339675.1_ASM2933967v1	refseq	NZ_JARHWL010000005.1
6715973	GCF_029339675.1_ASM2933967v1_CLST_1	0	sanntis	24998	31831	Polyketide	Isolate	GCF_029339675.1_ASM2933967v1	refseq	NZ_JARHWL010000002.1
6715974	GCF_029339685.1_ASM2933968v1_CLST_0	0	sanntis	52738	61136	Saccharide	Isolate	GCF_029339685.1_ASM2933968v1	refseq	NZ_JARHWN010000004.1
6715975	GCF_029339685.1_ASM2933968v1_CLST_1	0	sanntis	97681	105844	Polyketide	Isolate	GCF_029339685.1_ASM2933968v1	refseq	NZ_JARHWN010000001.1
6715976	GCF_029339685.1_ASM2933968v1_CLST_2	0	sanntis	6931	11495	RiPP	Isolate	GCF_029339685.1_ASM2933968v1	refseq	NZ_JARHWN010000020.1
6715977	GCF_029339695.1_ASM2933969v1_CLST_0	0	sanntis	52580	60978	Saccharide	Isolate	GCF_029339695.1_ASM2933969v1	refseq	NZ_JARHWO010000005.1
6715978	GCF_029339695.1_ASM2933969v1_CLST_1	10	sanntis	178	7783	Polyketide	Isolate	GCF_029339695.1_ASM2933969v1	refseq	NZ_JARHWO010000003.1
6715979	GCF_029339735.1_ASM2933973v1_CLST_0	0	sanntis	135613	158835	Saccharide	Isolate	GCF_029339735.1_ASM2933973v1	refseq	NZ_JARHWM010000001.1
6715980	GCF_029339735.1_ASM2933973v1_CLST_1	0	sanntis	573613	580446	Polyketide	Isolate	GCF_029339735.1_ASM2933973v1	refseq	NZ_JARHWM010000001.1
6715981	GCF_029339755.1_ASM2933975v1_CLST_0	0	sanntis	52696	61094	Saccharide	Isolate	GCF_029339755.1_ASM2933975v1	refseq	NZ_JARHWR010000001.1
6715982	GCF_029339755.1_ASM2933975v1_CLST_1	0	sanntis	490691	497524	Polyketide	Isolate	GCF_029339755.1_ASM2933975v1	refseq	NZ_JARHWR010000001.1
6715983	GCF_029339775.1_ASM2933977v1_CLST_0	0	sanntis	118246	142916	Saccharide	Isolate	GCF_029339775.1_ASM2933977v1	refseq	NZ_JARHWS010000001.1
6715984	GCF_029339775.1_ASM2933977v1_CLST_1	0	sanntis	541693	542979	Polyketide	Isolate	GCF_029339775.1_ASM2933977v1	refseq	NZ_JARHWS010000001.1
6715985	GCF_029339775.1_ASM2933977v1_CLST_2	10	sanntis	3	4664	RiPP	Isolate	GCF_029339775.1_ASM2933977v1	refseq	NZ_JARHWS010000003.1
6715987	GCF_029339785.1_ASM2933978v1_CLST_0	0	sanntis	52493	60891	Saccharide	Isolate	GCF_029339785.1_ASM2933978v1	refseq	NZ_JARHWQ010000002.1
6715988	GCF_029339785.1_ASM2933978v1_CLST_1	10	sanntis	158	9059	RiPP	Isolate	GCF_029339785.1_ASM2933978v1	refseq	NZ_JARHWQ010000040.1
6715989	GCF_029339785.1_ASM2933978v1_CLST_2	0	sanntis	6931	11495	RiPP	Isolate	GCF_029339785.1_ASM2933978v1	refseq	NZ_JARHWQ010000049.1
6715990	GCF_029339785.1_ASM2933978v1_CLST_3	0	sanntis	33521	40354	Polyketide	Isolate	GCF_029339785.1_ASM2933978v1	refseq	NZ_JARHWQ010000006.1
6715991	GCF_029339815.1_ASM2933981v1_CLST_0	0	sanntis	52846	76068	Saccharide	Isolate	GCF_029339815.1_ASM2933981v1	refseq	NZ_JARHWP010000001.1
6715992	GCF_029339815.1_ASM2933981v1_CLST_1	0	sanntis	490840	497673	Polyketide	Isolate	GCF_029339815.1_ASM2933981v1	refseq	NZ_JARHWP010000001.1
6715993	GCF_029339815.1_ASM2933981v1_CLST_2	10	sanntis	219	9120	RiPP	Isolate	GCF_029339815.1_ASM2933981v1	refseq	NZ_JARHWP010000005.1
6715994	GCF_029339835.1_ASM2933983v1_CLST_0	0	sanntis	118246	142916	Saccharide	Isolate	GCF_029339835.1_ASM2933983v1	refseq	NZ_JARHWT010000001.1
6715995	GCF_029339835.1_ASM2933983v1_CLST_1	0	sanntis	541693	542979	Polyketide	Isolate	GCF_029339835.1_ASM2933983v1	refseq	NZ_JARHWT010000001.1
6715996	GCF_029339835.1_ASM2933983v1_CLST_2	10	sanntis	3	6397	RiPP	Isolate	GCF_029339835.1_ASM2933983v1	refseq	NZ_JARHWT010000003.1
6715998	GCF_029761345.1_ASM2976134v1_CLST_0	0	sanntis	15835	42415	Saccharide	Isolate	GCF_029761345.1_ASM2976134v1	refseq	NZ_JAMWFR010000011.1
6715999	GCF_029761345.1_ASM2976134v1_CLST_1	0	sanntis	89504	96338	Polyketide	Isolate	GCF_029761345.1_ASM2976134v1	refseq	NZ_JAMWFR010000004.1
6716000	GCF_029761345.1_ASM2976134v1_CLST_2	0	sanntis	309100	333811	Saccharide	Isolate	GCF_029761345.1_ASM2976134v1	refseq	NZ_JAMWFR010000001.1
6716002	GCF_029866355.1_ASM2986635v1_CLST_1	0	sanntis	43781	51489	Other	Isolate	GCF_029866355.1_ASM2986635v1	refseq	NZ_JARWZK010000141.1
6716004	GCF_029866355.1_ASM2986635v1_CLST_3	10	sanntis	169	44614	NRP	Isolate	GCF_029866355.1_ASM2986635v1	refseq	NZ_JARWZK010000149.1
6716008	GCF_029866355.1_ASM2986635v1_CLST_7	0	sanntis	13699	29865	Polyketide	Isolate	GCF_029866355.1_ASM2986635v1	refseq	NZ_JARWZK010000146.1
6716009	GCF_029866355.1_ASM2986635v1_CLST_8	10	sanntis	49	3080	Other	Isolate	GCF_029866355.1_ASM2986635v1	refseq	NZ_JARWZK010000130.1
6716011	GCF_029866355.1_ASM2986635v1_CLST_10	0	sanntis	24067	42065	Polyketide	Isolate	GCF_029866355.1_ASM2986635v1	refseq	NZ_JARWZK010000103.1
6716012	GCF_029866355.1_ASM2986635v1_CLST_11	1	sanntis	21162	26505	RiPP	Isolate	GCF_029866355.1_ASM2986635v1	refseq	NZ_JARWZK010000058.1
6716015	GCF_029866355.1_ASM2986635v1_CLST_14	0	sanntis	8646	34104	Saccharide	Isolate	GCF_029866355.1_ASM2986635v1	refseq	NZ_JARWZK010000116.1
6716016	GCF_029866355.1_ASM2986635v1_CLST_15	0	sanntis	11151	43438	Saccharide	Isolate	GCF_029866355.1_ASM2986635v1	refseq	NZ_JARWZK010000060.1
6716017	GCF_030210895.1_ASM3021089v1_CLST_0	0	sanntis	21800	29405	Polyketide	Isolate	GCF_030210895.1_ASM3021089v1	refseq	NZ_JASELL010000003.1
6716018	GCF_030210895.1_ASM3021089v1_CLST_1	0	sanntis	6925	11489	RiPP	Isolate	GCF_030210895.1_ASM3021089v1	refseq	NZ_JASELL010000032.1
6716019	GCF_030210895.1_ASM3021089v1_CLST_2	10	sanntis	96	19919	Saccharide	Isolate	GCF_030210895.1_ASM3021089v1	refseq	NZ_JASELL010000004.1
6716020	GCF_030210995.1_ASM3021099v1_CLST_0	0	sanntis	225970	250681	Saccharide	Isolate	GCF_030210995.1_ASM3021099v1	refseq	NZ_JASELU010000002.1
6716021	GCF_030210995.1_ASM3021099v1_CLST_1	0	sanntis	250897	257730	Polyketide	Isolate	GCF_030210995.1_ASM3021099v1	refseq	NZ_JASELU010000001.1
6716022	GCF_030211165.1_ASM3021116v1_CLST_0	0	sanntis	3862	8395	RiPP	Isolate	GCF_030211165.1_ASM3021116v1	refseq	NZ_JASEMA010000018.1
6716023	GCF_030211165.1_ASM3021116v1_CLST_1	0	sanntis	93116	101279	Polyketide	Isolate	GCF_030211165.1_ASM3021116v1	refseq	NZ_JASEMA010000001.1
6716024	GCF_030211165.1_ASM3021116v1_CLST_2	0	sanntis	143975	173034	Saccharide	Isolate	GCF_030211165.1_ASM3021116v1	refseq	NZ_JASEMA010000002.1
6716025	GCF_030211215.1_ASM3021121v1_CLST_0	0	sanntis	81009	89172	Polyketide	Isolate	GCF_030211215.1_ASM3021121v1	refseq	NZ_JASEMB010000002.1
6716026	GCF_030211215.1_ASM3021121v1_CLST_1	10	sanntis	2	9147	Saccharide	Isolate	GCF_030211215.1_ASM3021121v1	refseq	NZ_JASEMB010000018.1
6716028	GCF_030211215.1_ASM3021121v1_CLST_3	0	sanntis	3448	9719	RiPP	Isolate	GCF_030211215.1_ASM3021121v1	refseq	NZ_JASEMB010000025.1
6716029	GCF_030211215.1_ASM3021121v1_CLST_4	0	sanntis	52698	77409	Saccharide	Isolate	GCF_030211215.1_ASM3021121v1	refseq	NZ_JASEMB010000003.1
6716030	GCF_030211215.1_ASM3021121v1_CLST_5	0	sanntis	6929	11493	RiPP	Isolate	GCF_030211215.1_ASM3021121v1	refseq	NZ_JASEMB010000024.1
6716031	GCF_030211385.1_ASM3021138v1_CLST_0	0	sanntis	19771	26604	Polyketide	Isolate	GCF_030211385.1_ASM3021138v1	refseq	NZ_JASEMM010000004.1
6716032	GCF_030211385.1_ASM3021138v1_CLST_1	0	sanntis	52429	60827	Saccharide	Isolate	GCF_030211385.1_ASM3021138v1	refseq	NZ_JASEMM010000006.1
6716033	GCF_030211545.1_ASM3021154v1_CLST_0	0	sanntis	407659	414492	Polyketide	Isolate	GCF_030211545.1_ASM3021154v1	refseq	NZ_JASEMU010000001.1
6716034	GCF_030211545.1_ASM3021154v1_CLST_1	0	sanntis	103007	127678	Saccharide	Isolate	GCF_030211545.1_ASM3021154v1	refseq	NZ_JASEMU010000003.1
6716035	GCF_030211545.1_ASM3021154v1_CLST_2	0	sanntis	6842	11406	RiPP	Isolate	GCF_030211545.1_ASM3021154v1	refseq	NZ_JASEMU010000016.1
6716036	GCF_030219625.1_ASM3021962v1_CLST_0	0	sanntis	20108	24672	RiPP	Isolate	GCF_030219625.1_ASM3021962v1	refseq	NZ_JASELJ010000016.1
6716037	GCF_030219625.1_ASM3021962v1_CLST_1	0	sanntis	52541	60939	Saccharide	Isolate	GCF_030219625.1_ASM3021962v1	refseq	NZ_JASELJ010000001.1
6716038	GCF_030219625.1_ASM3021962v1_CLST_2	0	sanntis	501289	508123	Polyketide	Isolate	GCF_030219625.1_ASM3021962v1	refseq	NZ_JASELJ010000001.1
6716039	GCF_030380725.1_ASM3038072v1_CLST_0	0	sanntis	1947005	1969168	RiPP	Isolate	GCF_030380725.1_ASM3038072v1	refseq	NZ_JAUDEW010000001.1
6716040	GCF_030380725.1_ASM3038072v1_CLST_1	0	sanntis	2947564	2997971	NRP	Isolate	GCF_030380725.1_ASM3038072v1	refseq	NZ_JAUDEW010000001.1
6716041	GCF_030380725.1_ASM3038072v1_CLST_2	0	sanntis	3134479	3152305	Polyketide	Isolate	GCF_030380725.1_ASM3038072v1	refseq	NZ_JAUDEW010000001.1
6716042	GCF_030380725.1_ASM3038072v1_CLST_3	0	sanntis	3287751	3307863	NRP	Isolate	GCF_030380725.1_ASM3038072v1	refseq	NZ_JAUDEW010000001.1
6716043	GCF_030380725.1_ASM3038072v1_CLST_4	0	sanntis	3931250	3938776	Other	Isolate	GCF_030380725.1_ASM3038072v1	refseq	NZ_JAUDEW010000001.1
6716044	GCF_030380725.1_ASM3038072v1_CLST_5	0	sanntis	4317385	4342961	Saccharide	Isolate	GCF_030380725.1_ASM3038072v1	refseq	NZ_JAUDEW010000001.1
6716045	GCF_030380725.1_ASM3038072v1_CLST_6	0	sanntis	4454307	4466990	Other	Isolate	GCF_030380725.1_ASM3038072v1	refseq	NZ_JAUDEW010000001.1
6716046	GCF_030380725.1_ASM3038072v1_CLST_7	0	sanntis	4614602	4649653	Polyketide	Isolate	GCF_030380725.1_ASM3038072v1	refseq	NZ_JAUDEW010000001.1
6716047	GCF_030380725.1_ASM3038072v1_CLST_8	0	sanntis	5159742	5171904	RiPP	Isolate	GCF_030380725.1_ASM3038072v1	refseq	NZ_JAUDEW010000001.1
6716048	GCF_030380725.1_ASM3038072v1_CLST_9	0	sanntis	5651082	5685121	Saccharide	Isolate	GCF_030380725.1_ASM3038072v1	refseq	NZ_JAUDEW010000001.1
6716056	GCF_900291065.1_Pseudomonas_sp._VM14_CLST_0	0	sanntis	292034	298826	NRP	Isolate	GCF_900291065.1_Pseudomonas_sp._VM14	refseq	NZ_OLKI01000036.1
6716059	GCF_900291065.1_Pseudomonas_sp._VM14_CLST_3	0	sanntis	9944	30208	NRP	Isolate	GCF_900291065.1_Pseudomonas_sp._VM14	refseq	NZ_OLKI01000037.1
6716060	GCF_900291065.1_Pseudomonas_sp._VM14_CLST_4	1	sanntis	336509	352579	NRP	Isolate	GCF_900291065.1_Pseudomonas_sp._VM14	refseq	NZ_OLKI01000037.1
6716064	GCF_900291065.1_Pseudomonas_sp._VM14_CLST_8	1	sanntis	129499	158776	NRP	Isolate	GCF_900291065.1_Pseudomonas_sp._VM14	refseq	NZ_OLKI01000011.1
6716066	GCF_900291065.1_Pseudomonas_sp._VM14_CLST_10	0	sanntis	157884	201233	Polyketide	Isolate	GCF_900291065.1_Pseudomonas_sp._VM14	refseq	NZ_OLKI01000027.1
6716068	GCF_900291065.1_Pseudomonas_sp._VM14_CLST_12	0	sanntis	24860	87100	Saccharide	Isolate	GCF_900291065.1_Pseudomonas_sp._VM14	refseq	NZ_OLKI01000033.1
6716069	GCF_900291065.1_Pseudomonas_sp._VM14_CLST_13	0	sanntis	220376	253422	Other	Isolate	GCF_900291065.1_Pseudomonas_sp._VM14	refseq	NZ_OLKI01000033.1
6716070	GCF_900291065.1_Pseudomonas_sp._VM14_CLST_14	1	sanntis	97241	132185	Saccharide	Isolate	GCF_900291065.1_Pseudomonas_sp._VM14	refseq	NZ_OLKI01000013.1
6716072	GCF_932750875.1_Lactococcus_petauri_DSM109777_CLST_0	0	sanntis	78100	102830	Saccharide	Isolate	GCF_932750875.1_Lactococcus_petauri_DSM109777	refseq	NZ_CAKOCU010000004.1
6716073	GCF_932750875.1_Lactococcus_petauri_DSM109777_CLST_1	0	sanntis	92973	101135	Polyketide	Isolate	GCF_932750875.1_Lactococcus_petauri_DSM109777	refseq	NZ_CAKOCU010000001.1
6716074	GCF_932750875.1_Lactococcus_petauri_DSM109777_CLST_2	10	sanntis	3	11587	RiPP	Isolate	GCF_932750875.1_Lactococcus_petauri_DSM109777	refseq	NZ_CAKOCU010000020.1
6716076	GCF_932750875.1_Lactococcus_petauri_DSM109777_CLST_4	10	sanntis	3	20043	Saccharide	Isolate	GCF_932750875.1_Lactococcus_petauri_DSM109777	refseq	NZ_CAKOCU010000012.1
6716077	GCF_001997385.1_ASM199738v1_CLST_0	0	sanntis	292500	308135	Polyketide	Isolate	GCF_001997385.1_ASM199738v1	refseq	NZ_CP019633.1
6716078	GCF_001997385.1_ASM199738v1_CLST_1	0	sanntis	941656	955536	NRP	Isolate	GCF_001997385.1_ASM199738v1	refseq	NZ_CP019633.1
6716079	GCF_001997385.1_ASM199738v1_CLST_2	0	sanntis	1223989	1256173	Saccharide	Isolate	GCF_001997385.1_ASM199738v1	refseq	NZ_CP019633.1
6716080	GCF_001997385.1_ASM199738v1_CLST_3	0	sanntis	2827564	2834337	NRP	Isolate	GCF_001997385.1_ASM199738v1	refseq	NZ_CP019633.1
6716085	GCF_001999205.1_ASM199920v1_CLST_0	10	sanntis	2	83404	NRP|Polyketide	Isolate	GCF_001999205.1_ASM199920v1	refseq	NZ_CP019626.1
6716086	GCF_001999205.1_ASM199920v1_CLST_1	0	sanntis	185788	265009	NRP|Polyketide	Isolate	GCF_001999205.1_ASM199920v1	refseq	NZ_CP019626.1
6716087	GCF_001999205.1_ASM199920v1_CLST_2	0	sanntis	517368	577626	Polyketide	Isolate	GCF_001999205.1_ASM199920v1	refseq	NZ_CP019626.1
6716088	GCF_001999205.1_ASM199920v1_CLST_3	0	sanntis	1256969	1278453	Alkaloid	Isolate	GCF_001999205.1_ASM199920v1	refseq	NZ_CP019626.1
6716089	GCF_001999205.1_ASM199920v1_CLST_4	0	sanntis	1359006	1384038	RiPP	Isolate	GCF_001999205.1_ASM199920v1	refseq	NZ_CP019626.1
6716090	GCF_001999205.1_ASM199920v1_CLST_5	0	sanntis	1627201	1667035	NRP	Isolate	GCF_001999205.1_ASM199920v1	refseq	NZ_CP019626.1
6716091	GCF_001999205.1_ASM199920v1_CLST_6	0	sanntis	1764524	1823198	NRP|Polyketide	Isolate	GCF_001999205.1_ASM199920v1	refseq	NZ_CP019626.1
6716092	GCF_001999205.1_ASM199920v1_CLST_7	0	sanntis	2330392	2343936	Saccharide	Isolate	GCF_001999205.1_ASM199920v1	refseq	NZ_CP019626.1
6716093	GCF_001999205.1_ASM199920v1_CLST_8	0	sanntis	2350346	2358460	Other	Isolate	GCF_001999205.1_ASM199920v1	refseq	NZ_CP019626.1
6716094	GCF_001999205.1_ASM199920v1_CLST_9	0	sanntis	2539029	2551024	Saccharide	Isolate	GCF_001999205.1_ASM199920v1	refseq	NZ_CP019626.1
6716095	GCF_001999205.1_ASM199920v1_CLST_10	0	sanntis	2667204	2685238	Saccharide	Isolate	GCF_001999205.1_ASM199920v1	refseq	NZ_CP019626.1
6716096	GCF_001999205.1_ASM199920v1_CLST_11	0	sanntis	2738863	2747276	RiPP	Isolate	GCF_001999205.1_ASM199920v1	refseq	NZ_CP019626.1
6716097	GCF_001999205.1_ASM199920v1_CLST_12	0	sanntis	2909786	2942675	NRP	Isolate	GCF_001999205.1_ASM199920v1	refseq	NZ_CP019626.1
6716098	GCF_001999205.1_ASM199920v1_CLST_13	0	sanntis	3414356	3418875	Other	Isolate	GCF_001999205.1_ASM199920v1	refseq	NZ_CP019626.1
6716099	GCF_001999205.1_ASM199920v1_CLST_14	0	sanntis	3624261	3698261	NRP|Polyketide	Isolate	GCF_001999205.1_ASM199920v1	refseq	NZ_CP019626.1
6716100	GCF_001999205.1_ASM199920v1_CLST_15	0	sanntis	3848965	3850571	Polyketide	Isolate	GCF_001999205.1_ASM199920v1	refseq	NZ_CP019626.1
6716101	GCF_001999205.1_ASM199920v1_CLST_16	1	sanntis	4021917	4045579	NRP	Isolate	GCF_001999205.1_ASM199920v1	refseq	NZ_CP019626.1
6716116	GCF_002001005.1_ASM200100v1_CLST_0	0	sanntis	16472	29741	Polyketide	Isolate	GCF_002001005.1_ASM200100v1	refseq	NZ_MUNX01000046.1
6716118	GCF_002001005.1_ASM200100v1_CLST_2	10	sanntis	3	46595	Saccharide	Isolate	GCF_002001005.1_ASM200100v1	refseq	NZ_MUNX01000144.1
6716119	GCF_002001005.1_ASM200100v1_CLST_3	0	sanntis	39065	46766	Terpene	Isolate	GCF_002001005.1_ASM200100v1	refseq	NZ_MUNX01000058.1
6716121	GCF_002001005.1_ASM200100v1_CLST_5	11	sanntis	3	10276	Saccharide	Isolate	GCF_002001005.1_ASM200100v1	refseq	NZ_MUNX01000141.1
6716122	GCF_002001005.1_ASM200100v1_CLST_6	0	sanntis	130842	155597	Polyketide	Isolate	GCF_002001005.1_ASM200100v1	refseq	NZ_MUNX01000059.1
6716124	GCF_002001015.1_ASM200101v1_CLST_0	0	sanntis	77752	94895	Saccharide	Isolate	GCF_002001015.1_ASM200101v1	refseq	NZ_MUNO01000012.1
6716125	GCF_002001015.1_ASM200101v1_CLST_1	0	sanntis	119359	134227	Other	Isolate	GCF_002001015.1_ASM200101v1	refseq	NZ_MUNO01000045.1
6716127	GCF_002001015.1_ASM200101v1_CLST_3	0	sanntis	47399	59363	RiPP	Isolate	GCF_002001015.1_ASM200101v1	refseq	NZ_MUNO01000050.1
6716129	GCF_002001015.1_ASM200101v1_CLST_5	0	sanntis	16505	35744	Other	Isolate	GCF_002001015.1_ASM200101v1	refseq	NZ_MUNO01000002.1
6716131	GCF_002001015.1_ASM200101v1_CLST_7	0	sanntis	19750	24634	Other	Isolate	GCF_002001015.1_ASM200101v1	refseq	NZ_MUNO01000005.1
6716132	GCF_002001015.1_ASM200101v1_CLST_8	0	sanntis	67027	93004	Saccharide	Isolate	GCF_002001015.1_ASM200101v1	refseq	NZ_MUNO01000004.1
6716133	GCF_002001015.1_ASM200101v1_CLST_9	0	sanntis	27483	46067	Other	Isolate	GCF_002001015.1_ASM200101v1	refseq	NZ_MUNO01000001.1
6716134	GCF_002001045.1_ASM200104v1_CLST_0	0	sanntis	108014	126037	Polyketide	Isolate	GCF_002001045.1_ASM200104v1	refseq	NZ_MUNR01000006.1
6716136	GCF_002001045.1_ASM200104v1_CLST_2	0	sanntis	57112	69898	RiPP	Isolate	GCF_002001045.1_ASM200104v1	refseq	NZ_MUNR01000005.1
6716137	GCF_002001045.1_ASM200104v1_CLST_3	0	sanntis	116171	162669	NRP	Isolate	GCF_002001045.1_ASM200104v1	refseq	NZ_MUNR01000005.1
6716138	GCF_002001045.1_ASM200104v1_CLST_4	0	sanntis	209469	267171	Saccharide	Isolate	GCF_002001045.1_ASM200104v1	refseq	NZ_MUNR01000005.1
6716142	GCF_002001045.1_ASM200104v1_CLST_8	0	sanntis	273202	286889	Other	Isolate	GCF_002001045.1_ASM200104v1	refseq	NZ_MUNR01000008.1
6716144	GCF_002001065.1_ASM200106v1_CLST_0	10	sanntis	313	20914	Other	Isolate	GCF_002001065.1_ASM200106v1	refseq	NZ_MUOA01000060.1
6716145	GCF_002001065.1_ASM200106v1_CLST_1	10	sanntis	2	12288	RiPP	Isolate	GCF_002001065.1_ASM200106v1	refseq	NZ_MUOA01000100.1
6716148	GCF_002001065.1_ASM200106v1_CLST_4	0	sanntis	18090	44723	NRP	Isolate	GCF_002001065.1_ASM200106v1	refseq	NZ_MUOA01000033.1
6716151	GCF_002001065.1_ASM200106v1_CLST_7	0	sanntis	30443	48538	Polyketide	Isolate	GCF_002001065.1_ASM200106v1	refseq	NZ_MUOA01000046.1
6716152	GCF_002001065.1_ASM200106v1_CLST_8	0	sanntis	62559	107228	NRP	Isolate	GCF_002001065.1_ASM200106v1	refseq	NZ_MUOA01000046.1
6716153	GCF_002001065.1_ASM200106v1_CLST_9	0	sanntis	167818	209976	Polyketide	Isolate	GCF_002001065.1_ASM200106v1	refseq	NZ_MUOA01000046.1
6716160	GCF_002001065.1_ASM200106v1_CLST_16	10	sanntis	149	1896	Polyketide	Isolate	GCF_002001065.1_ASM200106v1	refseq	NZ_MUOA01000082.1
6716161	GCF_002001065.1_ASM200106v1_CLST_17	0	sanntis	13368	23518	NRP	Isolate	GCF_002001065.1_ASM200106v1	refseq	NZ_MUOA01000059.1
6716163	GCF_002001065.1_ASM200106v1_CLST_19	10	sanntis	316	27922	Other	Isolate	GCF_002001065.1_ASM200106v1	refseq	NZ_MUOA01000068.1
6716164	GCF_002001065.1_ASM200106v1_CLST_20	0	sanntis	173309	187659	Saccharide	Isolate	GCF_002001065.1_ASM200106v1	refseq	NZ_MUOA01000068.1
6716166	GCF_002001065.1_ASM200106v1_CLST_22	11	sanntis	276	51761	NRP	Isolate	GCF_002001065.1_ASM200106v1	refseq	NZ_MUOA01000028.1
6716168	GCF_002001085.1_ASM200108v1_CLST_0	0	sanntis	101770	123129	Polyketide	Isolate	GCF_002001085.1_ASM200108v1	refseq	NZ_MUNU01000015.1
6716169	GCF_002001085.1_ASM200108v1_CLST_1	0	sanntis	195873	220696	Saccharide	Isolate	GCF_002001085.1_ASM200108v1	refseq	NZ_MUNU01000015.1
6716170	GCF_002001085.1_ASM200108v1_CLST_2	0	sanntis	616439	633338	Other	Isolate	GCF_002001085.1_ASM200108v1	refseq	NZ_MUNU01000019.1
6716172	GCF_002001085.1_ASM200108v1_CLST_4	0	sanntis	36263	93276	NRP	Isolate	GCF_002001085.1_ASM200108v1	refseq	NZ_MUNU01000017.1
6716173	GCF_002001085.1_ASM200108v1_CLST_5	0	sanntis	326904	331592	Polyketide	Isolate	GCF_002001085.1_ASM200108v1	refseq	NZ_MUNU01000017.1
6716174	GCF_002001085.1_ASM200108v1_CLST_6	0	sanntis	416265	463532	Saccharide	Isolate	GCF_002001085.1_ASM200108v1	refseq	NZ_MUNU01000017.1
6716177	GCF_002001085.1_ASM200108v1_CLST_9	0	sanntis	179825	190546	RiPP	Isolate	GCF_002001085.1_ASM200108v1	refseq	NZ_MUNU01000012.1
6716179	GCF_002001105.1_ASM200110v1_CLST_0	0	sanntis	6538	37206	Saccharide	Isolate	GCF_002001105.1_ASM200110v1	refseq	NZ_MUNP01000030.1
6716180	GCF_002001105.1_ASM200110v1_CLST_1	0	sanntis	91115	100222	Polyketide	Isolate	GCF_002001105.1_ASM200110v1	refseq	NZ_MUNP01000058.1
6716182	GCF_002001105.1_ASM200110v1_CLST_3	0	sanntis	133316	146276	Polyketide	Isolate	GCF_002001105.1_ASM200110v1	refseq	NZ_MUNP01000038.1
6716183	GCF_002001105.1_ASM200110v1_CLST_4	0	sanntis	22221	29653	Saccharide	Isolate	GCF_002001105.1_ASM200110v1	refseq	NZ_MUNP01000062.1
6716184	GCF_002001105.1_ASM200110v1_CLST_5	10	sanntis	31	21183	Other	Isolate	GCF_002001105.1_ASM200110v1	refseq	NZ_MUNP01000017.1
6716186	GCF_002001105.1_ASM200110v1_CLST_7	0	sanntis	56763	63003	NRP	Isolate	GCF_002001105.1_ASM200110v1	refseq	NZ_MUNP01000043.1
6716187	GCF_002001105.1_ASM200110v1_CLST_8	0	sanntis	20520	32770	Polyketide	Isolate	GCF_002001105.1_ASM200110v1	refseq	NZ_MUNP01000080.1
6716188	GCF_002001105.1_ASM200110v1_CLST_9	10	sanntis	2	34928	Saccharide	Isolate	GCF_002001105.1_ASM200110v1	refseq	NZ_MUNP01000071.1
6716189	GCF_002001105.1_ASM200110v1_CLST_10	10	sanntis	3	42779	NRP	Isolate	GCF_002001105.1_ASM200110v1	refseq	NZ_MUNP01000036.1
6716191	GCF_002001125.1_ASM200112v1_CLST_0	0	sanntis	421937	459783	Saccharide	Isolate	GCF_002001125.1_ASM200112v1	refseq	NZ_MUNV01000005.1
6716192	GCF_002001125.1_ASM200112v1_CLST_1	0	sanntis	509616	547755	Saccharide	Isolate	GCF_002001125.1_ASM200112v1	refseq	NZ_MUNV01000005.1
6716193	GCF_002001125.1_ASM200112v1_CLST_2	0	sanntis	48572	64892	Other	Isolate	GCF_002001125.1_ASM200112v1	refseq	NZ_MUNV01000006.1
6716195	GCF_002001125.1_ASM200112v1_CLST_4	0	sanntis	385671	393433	Polyketide	Isolate	GCF_002001125.1_ASM200112v1	refseq	NZ_MUNV01000007.1
6716196	GCF_002001125.1_ASM200112v1_CLST_5	0	sanntis	333759	355641	Other	Isolate	GCF_002001125.1_ASM200112v1	refseq	NZ_MUNV01000009.1
6716197	GCF_002001125.1_ASM200112v1_CLST_6	0	sanntis	36547	38561	Other	Isolate	GCF_002001125.1_ASM200112v1	refseq	NZ_MUNV01000019.1
6716200	GCF_002001165.1_ASM200116v1_CLST_0	0	sanntis	51143	80500	Saccharide	Isolate	GCF_002001165.1_ASM200116v1	refseq	NZ_MUNQ01000019.1
6716201	GCF_002001165.1_ASM200116v1_CLST_1	0	sanntis	62014	94220	Saccharide	Isolate	GCF_002001165.1_ASM200116v1	refseq	NZ_MUNQ01000020.1
6716202	GCF_002001165.1_ASM200116v1_CLST_2	0	sanntis	223495	230498	RiPP	Isolate	GCF_002001165.1_ASM200116v1	refseq	NZ_MUNQ01000020.1
6716204	GCF_002001165.1_ASM200116v1_CLST_4	0	sanntis	230468	238244	Polyketide	Isolate	GCF_002001165.1_ASM200116v1	refseq	NZ_MUNQ01000009.1
6716205	GCF_002001165.1_ASM200116v1_CLST_5	0	sanntis	13737	36098	Saccharide	Isolate	GCF_002001165.1_ASM200116v1	refseq	NZ_MUNQ01000008.1
6716206	GCF_002001165.1_ASM200116v1_CLST_6	0	sanntis	206458	292593	NRP|Polyketide	Isolate	GCF_002001165.1_ASM200116v1	refseq	NZ_MUNQ01000008.1
6716208	GCF_002001165.1_ASM200116v1_CLST_8	0	sanntis	19998	22527	Other	Isolate	GCF_002001165.1_ASM200116v1	refseq	NZ_MUNQ01000006.1
6716209	GCF_002001165.1_ASM200116v1_CLST_9	0	sanntis	84737	105277	Saccharide	Isolate	GCF_002001165.1_ASM200116v1	refseq	NZ_MUNQ01000006.1
6716211	GCF_002001165.1_ASM200116v1_CLST_11	0	sanntis	26599	40812	Other	Isolate	GCF_002001165.1_ASM200116v1	refseq	NZ_MUNQ01000010.1
6716214	GCF_002001175.1_ASM200117v1_CLST_0	0	sanntis	27175	43735	Other	Isolate	GCF_002001175.1_ASM200117v1	refseq	NZ_MUNT01000011.1
6716215	GCF_002001175.1_ASM200117v1_CLST_1	0	sanntis	190508	198518	Saccharide	Isolate	GCF_002001175.1_ASM200117v1	refseq	NZ_MUNT01000011.1
6716217	GCF_002001175.1_ASM200117v1_CLST_3	0	sanntis	275011	282790	Polyketide	Isolate	GCF_002001175.1_ASM200117v1	refseq	NZ_MUNT01000005.1
6716218	GCF_002001175.1_ASM200117v1_CLST_4	0	sanntis	112000	137161	Saccharide	Isolate	GCF_002001175.1_ASM200117v1	refseq	NZ_MUNT01000007.1
6716219	GCF_002001205.1_ASM200120v1_CLST_0	10	sanntis	2	8804	Other	Isolate	GCF_002001205.1_ASM200120v1	refseq	NZ_MUNZ01000127.1
6716221	GCF_002001205.1_ASM200120v1_CLST_2	0	sanntis	5886	33874	Other	Isolate	GCF_002001205.1_ASM200120v1	refseq	NZ_MUNZ01000180.1
6716223	GCF_002001205.1_ASM200120v1_CLST_4	10	sanntis	1	5297	RiPP	Isolate	GCF_002001205.1_ASM200120v1	refseq	NZ_MUNZ01000174.1
6716225	GCF_002001205.1_ASM200120v1_CLST_6	10	sanntis	2	8003	Saccharide	Isolate	GCF_002001205.1_ASM200120v1	refseq	NZ_MUNZ01000130.1
6716226	GCF_002001205.1_ASM200120v1_CLST_7	10	sanntis	1	9120	Saccharide	Isolate	GCF_002001205.1_ASM200120v1	refseq	NZ_MUNZ01000176.1
6716227	GCF_002001205.1_ASM200120v1_CLST_8	10	sanntis	95	48963	NRP|Polyketide	Isolate	GCF_002001205.1_ASM200120v1	refseq	NZ_MUNZ01000069.1
6716229	GCF_002001205.1_ASM200120v1_CLST_10	0	sanntis	25364	34462	Terpene	Isolate	GCF_002001205.1_ASM200120v1	refseq	NZ_MUNZ01000094.1
6716230	GCF_002001205.1_ASM200120v1_CLST_11	0	sanntis	7896	36179	Saccharide	Isolate	GCF_002001205.1_ASM200120v1	refseq	NZ_MUNZ01000133.1
6716233	GCF_002002705.1_ASM200270v1_CLST_0	0	sanntis	179793	199452	Other	Isolate	GCF_002002705.1_ASM200270v1	refseq	NZ_MUNS01000028.1
6716235	GCF_002002705.1_ASM200270v1_CLST_2	0	sanntis	23395	57313	Terpene	Isolate	GCF_002002705.1_ASM200270v1	refseq	NZ_MUNS01000040.1
6716238	GCF_002002705.1_ASM200270v1_CLST_5	0	sanntis	27490	37492	Other	Isolate	GCF_002002705.1_ASM200270v1	refseq	NZ_MUNS01000041.1
6716239	GCF_002002705.1_ASM200270v1_CLST_6	0	sanntis	160571	166000	Polyketide	Isolate	GCF_002002705.1_ASM200270v1	refseq	NZ_MUNS01000041.1
6716240	GCF_002002705.1_ASM200270v1_CLST_7	0	sanntis	262432	300944	Saccharide	Isolate	GCF_002002705.1_ASM200270v1	refseq	NZ_MUNS01000041.1
6716242	GCF_002002705.1_ASM200270v1_CLST_9	0	sanntis	54476	59219	Terpene	Isolate	GCF_002002705.1_ASM200270v1	refseq	NZ_MUNS01000027.1
6716244	GCF_002002705.1_ASM200270v1_CLST_11	1	sanntis	261608	265211	RiPP	Isolate	GCF_002002705.1_ASM200270v1	refseq	NZ_MUNS01000022.1
6716246	GCF_002002705.1_ASM200270v1_CLST_13	0	sanntis	7497	14421	NRP|Polyketide	Isolate	GCF_002002705.1_ASM200270v1	refseq	NZ_MUNS01000021.1
6716247	GCF_002002735.1_ASM200273v1_CLST_0	0	sanntis	97395	105244	Terpene	Isolate	GCF_002002735.1_ASM200273v1	refseq	NZ_MUNY01000072.1
6716249	GCF_002002735.1_ASM200273v1_CLST_2	1	sanntis	15043	62489	Saccharide	Isolate	GCF_002002735.1_ASM200273v1	refseq	NZ_MUNY01000050.1
6716250	GCF_002002735.1_ASM200273v1_CLST_3	0	sanntis	45938	49798	Polyketide	Isolate	GCF_002002735.1_ASM200273v1	refseq	NZ_MUNY01000028.1
6716252	GCF_002002735.1_ASM200273v1_CLST_5	11	sanntis	316	20876	NRP|Polyketide	Isolate	GCF_002002735.1_ASM200273v1	refseq	NZ_MUNY01000079.1
6716254	GCF_002002735.1_ASM200273v1_CLST_7	10	sanntis	1	18811	Saccharide	Isolate	GCF_002002735.1_ASM200273v1	refseq	NZ_MUNY01000070.1
6716255	GCF_002002735.1_ASM200273v1_CLST_8	11	sanntis	209	19683	Other	Isolate	GCF_002002735.1_ASM200273v1	refseq	NZ_MUNY01000080.1
6716257	GCF_002007215.1_ASM200721v1_CLST_0	10	sanntis	524	23309	Saccharide	Isolate	GCF_002007215.1_ASM200721v1	refseq	NZ_MUHX01000031.1
6716260	GCF_002007235.1_ASM200723v1_CLST_0	0	sanntis	2755	7424	RiPP	Isolate	GCF_002007235.1_ASM200723v1	refseq	NZ_MUHW01000003.1
6716261	GCF_002007235.1_ASM200723v1_CLST_1	0	sanntis	139427	163258	Saccharide	Isolate	GCF_002007235.1_ASM200723v1	refseq	NZ_MUHW01000002.1
6716262	GCF_002007235.1_ASM200723v1_CLST_2	1	sanntis	5019	34141	Saccharide	Isolate	GCF_002007235.1_ASM200723v1	refseq	NZ_MUHW01000029.1
6716263	GCF_002007235.1_ASM200723v1_CLST_3	0	sanntis	20354	29887	RiPP	Isolate	GCF_002007235.1_ASM200723v1	refseq	NZ_MUHW01000025.1
6716264	GCF_002007235.1_ASM200723v1_CLST_4	0	sanntis	107208	130887	Saccharide	Isolate	GCF_002007235.1_ASM200723v1	refseq	NZ_MUHW01000001.1
6716265	GCF_002007235.1_ASM200723v1_CLST_5	0	sanntis	250678	309498	Saccharide	Isolate	GCF_002007235.1_ASM200723v1	refseq	NZ_MUHW01000001.1
6716266	GCF_002007235.1_ASM200723v1_CLST_6	0	sanntis	33362	37753	RiPP	Isolate	GCF_002007235.1_ASM200723v1	refseq	NZ_MUHW01000008.1
6716268	GCF_002007605.1_ASM200760v1_CLST_0	0	sanntis	1218654	1235182	RiPP	Isolate	GCF_002007605.1_ASM200760v1	refseq	NZ_CP019799.1
6716269	GCF_002007605.1_ASM200760v1_CLST_1	0	sanntis	2021213	2047227	Saccharide	Isolate	GCF_002007605.1_ASM200760v1	refseq	NZ_CP019799.1
6716270	GCF_002007605.1_ASM200760v1_CLST_2	0	sanntis	2442737	2477798	RiPP	Isolate	GCF_002007605.1_ASM200760v1	refseq	NZ_CP019799.1
6716271	GCF_002007605.1_ASM200760v1_CLST_3	0	sanntis	2805258	2831144	Other	Isolate	GCF_002007605.1_ASM200760v1	refseq	NZ_CP019799.1
6716272	GCF_002007605.1_ASM200760v1_CLST_4	0	sanntis	3648719	3697211	Saccharide	Isolate	GCF_002007605.1_ASM200760v1	refseq	NZ_CP019799.1
6716273	GCF_002007605.1_ASM200760v1_CLST_5	0	sanntis	3906075	3911164	Other	Isolate	GCF_002007605.1_ASM200760v1	refseq	NZ_CP019799.1
6716274	GCF_002007605.1_ASM200760v1_CLST_6	0	sanntis	4059202	4086835	Other	Isolate	GCF_002007605.1_ASM200760v1	refseq	NZ_CP019799.1
6716275	GCF_002007605.1_ASM200760v1_CLST_7	0	sanntis	4360840	4370833	RiPP	Isolate	GCF_002007605.1_ASM200760v1	refseq	NZ_CP019799.1
6716276	GCF_002007605.1_ASM200760v1_CLST_8	0	sanntis	4601746	4626340	NRP|Polyketide	Isolate	GCF_002007605.1_ASM200760v1	refseq	NZ_CP019799.1
6716283	GCF_002012345.1_ASM201234v1_CLST_0	10	sanntis	1	42469	NRP|Polyketide	Isolate	GCF_002012345.1_ASM201234v1	refseq	NZ_CP019911.1
6716284	GCF_002012345.1_ASM201234v1_CLST_1	0	sanntis	2251847	2288211	NRP	Isolate	GCF_002012345.1_ASM201234v1	refseq	NZ_CP019911.1
6716285	GCF_002012345.1_ASM201234v1_CLST_2	0	sanntis	2322636	2338131	Saccharide	Isolate	GCF_002012345.1_ASM201234v1	refseq	NZ_CP019911.1
6716286	GCF_002012345.1_ASM201234v1_CLST_3	0	sanntis	2375472	2392551	Other	Isolate	GCF_002012345.1_ASM201234v1	refseq	NZ_CP019911.1
6716287	GCF_002012345.1_ASM201234v1_CLST_4	0	sanntis	2995519	3124776	NRP|Polyketide	Isolate	GCF_002012345.1_ASM201234v1	refseq	NZ_CP019911.1
6716288	GCF_002012345.1_ASM201234v1_CLST_5	0	sanntis	3483649	3513606	Saccharide	Isolate	GCF_002012345.1_ASM201234v1	refseq	NZ_CP019911.1
6716294	GCF_002012345.1_ASM201234v1_CLST_11	0	sanntis	213680	241209	Other	Isolate	GCF_002012345.1_ASM201234v1	refseq	NZ_CP019912.1
6716299	GCF_002029345.1_ASM202934v1_CLST_2	0	sanntis	78919	95559	Polyketide|Terpene	Isolate	GCF_002029345.1_ASM202934v1	refseq	NZ_MULM01000181.1
6716300	GCF_002029345.1_ASM202934v1_CLST_3	1	sanntis	170272	179998	NRP	Isolate	GCF_002029345.1_ASM202934v1	refseq	NZ_MULM01000181.1
6716303	GCF_002029345.1_ASM202934v1_CLST_6	0	sanntis	10673	22154	Other	Isolate	GCF_002029345.1_ASM202934v1	refseq	NZ_MULM01000131.1
6716304	GCF_002029345.1_ASM202934v1_CLST_7	0	sanntis	88422	109502	Other	Isolate	GCF_002029345.1_ASM202934v1	refseq	NZ_MULM01000173.1
6716306	GCF_002029345.1_ASM202934v1_CLST_9	10	sanntis	282	44599	NRP	Isolate	GCF_002029345.1_ASM202934v1	refseq	NZ_MULM01000137.1
6716308	GCF_002029345.1_ASM202934v1_CLST_11	0	sanntis	57126	83076	Saccharide	Isolate	GCF_002029345.1_ASM202934v1	refseq	NZ_MULM01000177.1
6716310	GCF_002029345.1_ASM202934v1_CLST_13	11	sanntis	1	14986	NRP	Isolate	GCF_002029345.1_ASM202934v1	refseq	NZ_MULM01000071.1
6716312	GCF_002029345.1_ASM202934v1_CLST_15	10	sanntis	305	20236	Other	Isolate	GCF_002029345.1_ASM202934v1	refseq	NZ_MULM01000111.1
6716314	GCF_002029345.1_ASM202934v1_CLST_17	10	sanntis	272	48252	NRP	Isolate	GCF_002029345.1_ASM202934v1	refseq	NZ_MULM01000145.1
6716317	GCF_002029345.1_ASM202934v1_CLST_20	0	sanntis	8377	15700	Other	Isolate	GCF_002029345.1_ASM202934v1	refseq	NZ_MULM01000150.1
6716318	GCF_002029345.1_ASM202934v1_CLST_21	0	sanntis	12854	22725	NRP	Isolate	GCF_002029345.1_ASM202934v1	refseq	NZ_MULM01000153.1
6716319	GCF_002029345.1_ASM202934v1_CLST_22	10	sanntis	112	1859	Polyketide	Isolate	GCF_002029345.1_ASM202934v1	refseq	NZ_MULM01000162.1
6716320	GCF_002029345.1_ASM202934v1_CLST_23	10	sanntis	2	28290	Saccharide	Isolate	GCF_002029345.1_ASM202934v1	refseq	NZ_MULM01000120.1
6716322	GCF_002029345.1_ASM202934v1_CLST_25	0	sanntis	7311	14047	Saccharide	Isolate	GCF_002029345.1_ASM202934v1	refseq	NZ_MULM01000183.1
6716323	GCF_002029345.1_ASM202934v1_CLST_26	10	sanntis	3	7042	Other	Isolate	GCF_002029345.1_ASM202934v1	refseq	NZ_MULM01000122.1
6716324	GCF_002076325.1_ASM207632v1_CLST_0	0	sanntis	55969	87363	NRP	Isolate	GCF_002076325.1_ASM207632v1	refseq	NZ_MUZB01000017.1
6716325	GCF_002076325.1_ASM207632v1_CLST_1	1	sanntis	108630	130700	NRP	Isolate	GCF_002076325.1_ASM207632v1	refseq	NZ_MUZB01000017.1
6716327	GCF_002076325.1_ASM207632v1_CLST_3	0	sanntis	57227	103140	NRP	Isolate	GCF_002076325.1_ASM207632v1	refseq	NZ_MUZB01000011.1
6716328	GCF_002076325.1_ASM207632v1_CLST_4	0	sanntis	155263	176492	NRP	Isolate	GCF_002076325.1_ASM207632v1	refseq	NZ_MUZB01000011.1
6716331	GCF_002076325.1_ASM207632v1_CLST_7	0	sanntis	10947	18748	NRP	Isolate	GCF_002076325.1_ASM207632v1	refseq	NZ_MUZB01000001.1
6716332	GCF_002076325.1_ASM207632v1_CLST_8	0	sanntis	228872	259579	Polyketide	Isolate	GCF_002076325.1_ASM207632v1	refseq	NZ_MUZB01000001.1
6716333	GCF_002076325.1_ASM207632v1_CLST_9	0	sanntis	298022	335532	Polyketide	Isolate	GCF_002076325.1_ASM207632v1	refseq	NZ_MUZB01000001.1
6716334	GCF_002076325.1_ASM207632v1_CLST_10	0	sanntis	368472	435935	NRP	Isolate	GCF_002076325.1_ASM207632v1	refseq	NZ_MUZB01000001.1
6716337	GCF_002076325.1_ASM207632v1_CLST_13	0	sanntis	2768	15252	Polyketide	Isolate	GCF_002076325.1_ASM207632v1	refseq	NZ_MUZB01000029.1
6716338	GCF_002076325.1_ASM207632v1_CLST_14	0	sanntis	76466	108637	NRP|Polyketide	Isolate	GCF_002076325.1_ASM207632v1	refseq	NZ_MUZB01000013.1
6716340	GCF_002076325.1_ASM207632v1_CLST_16	10	sanntis	3	75210	NRP	Isolate	GCF_002076325.1_ASM207632v1	refseq	NZ_MUZB01000015.1
6716342	GCF_002076325.1_ASM207632v1_CLST_18	0	sanntis	261577	272526	NRP	Isolate	GCF_002076325.1_ASM207632v1	refseq	NZ_MUZB01000005.1
6716343	GCF_002076325.1_ASM207632v1_CLST_19	0	sanntis	419534	429763	NRP	Isolate	GCF_002076325.1_ASM207632v1	refseq	NZ_MUZB01000005.1
6716345	GCF_002076325.1_ASM207632v1_CLST_21	0	sanntis	55742	78557	NRP|Polyketide	Isolate	GCF_002076325.1_ASM207632v1	refseq	NZ_MUZB01000003.1
6716346	GCF_002076325.1_ASM207632v1_CLST_22	0	sanntis	171081	200409	NRP	Isolate	GCF_002076325.1_ASM207632v1	refseq	NZ_MUZB01000003.1
6716350	GCF_002076325.1_ASM207632v1_CLST_26	0	sanntis	266948	286409	NRP|Polyketide	Isolate	GCF_002076325.1_ASM207632v1	refseq	NZ_MUZB01000004.1
6716351	GCF_002076325.1_ASM207632v1_CLST_27	0	sanntis	55405	67454	Other	Isolate	GCF_002076325.1_ASM207632v1	refseq	NZ_MUZB01000008.1
6716352	GCF_002076325.1_ASM207632v1_CLST_28	0	sanntis	171124	182355	Polyketide	Isolate	GCF_002076325.1_ASM207632v1	refseq	NZ_MUZB01000008.1
6716353	GCF_002076325.1_ASM207632v1_CLST_29	0	sanntis	273953	281817	Terpene	Isolate	GCF_002076325.1_ASM207632v1	refseq	NZ_MUZB01000008.1
6716356	GCF_002076325.1_ASM207632v1_CLST_32	11	sanntis	3	14012	NRP	Isolate	GCF_002076325.1_ASM207632v1	refseq	NZ_MUZB01000033.1
6716358	GCF_002076325.1_ASM207632v1_CLST_34	0	sanntis	165034	196753	NRP	Isolate	GCF_002076325.1_ASM207632v1	refseq	NZ_MUZB01000012.1
6716361	GCF_002076325.1_ASM207632v1_CLST_37	10	sanntis	1	28594	NRP	Isolate	GCF_002076325.1_ASM207632v1	refseq	NZ_MUZB01000007.1
6716364	GCF_002076325.1_ASM207632v1_CLST_40	11	sanntis	1	12426	NRP	Isolate	GCF_002076325.1_ASM207632v1	refseq	NZ_MUZB01000035.1
6716368	GCF_002076325.1_ASM207632v1_CLST_44	0	sanntis	42620	58296	Other	Isolate	GCF_002076325.1_ASM207632v1	refseq	NZ_MUZB01000022.1
6716369	GCF_002076325.1_ASM207632v1_CLST_45	0	sanntis	98608	140390	Other	Isolate	GCF_002076325.1_ASM207632v1	refseq	NZ_MUZB01000009.1
6716370	GCF_002076325.1_ASM207632v1_CLST_46	0	sanntis	250764	254560	RiPP	Isolate	GCF_002076325.1_ASM207632v1	refseq	NZ_MUZB01000009.1
6716371	GCF_002080045.1_ASM208004v1_CLST_0	1	sanntis	43022	67559	NRP	Isolate	GCF_002080045.1_ASM208004v1	refseq	NZ_MUIN01000019.1
6716373	GCF_002080045.1_ASM208004v1_CLST_2	0	sanntis	108168	129446	Saccharide	Isolate	GCF_002080045.1_ASM208004v1	refseq	NZ_MUIN01000003.1
6716374	GCF_002080045.1_ASM208004v1_CLST_3	0	sanntis	443893	454948	Saccharide	Isolate	GCF_002080045.1_ASM208004v1	refseq	NZ_MUIN01000003.1
6716375	GCF_002080045.1_ASM208004v1_CLST_4	0	sanntis	203061	227951	Saccharide	Isolate	GCF_002080045.1_ASM208004v1	refseq	NZ_MUIN01000007.1
6716376	GCF_002080045.1_ASM208004v1_CLST_5	0	sanntis	189763	227253	Saccharide	Isolate	GCF_002080045.1_ASM208004v1	refseq	NZ_MUIN01000017.1
6716377	GCF_002080045.1_ASM208004v1_CLST_6	10	sanntis	328	29902	Other	Isolate	GCF_002080045.1_ASM208004v1	refseq	NZ_MUIN01000015.1
6716378	GCF_002080045.1_ASM208004v1_CLST_7	1	sanntis	19619	40363	NRP	Isolate	GCF_002080045.1_ASM208004v1	refseq	NZ_MUIN01000021.1
6716380	GCF_002080045.1_ASM208004v1_CLST_9	1	sanntis	138907	169135	Saccharide	Isolate	GCF_002080045.1_ASM208004v1	refseq	NZ_MUIN01000014.1
6716381	GCF_002080045.1_ASM208004v1_CLST_10	0	sanntis	452352	455890	Polyketide	Isolate	GCF_002080045.1_ASM208004v1	refseq	NZ_MUIN01000009.1
6716384	GCF_002080045.1_ASM208004v1_CLST_13	0	sanntis	179019	203066	Other	Isolate	GCF_002080045.1_ASM208004v1	refseq	NZ_MUIN01000001.1
6716385	GCF_002080045.1_ASM208004v1_CLST_14	0	sanntis	260375	291070	Saccharide	Isolate	GCF_002080045.1_ASM208004v1	refseq	NZ_MUIN01000001.1
6716387	GCF_002080045.1_ASM208004v1_CLST_16	0	sanntis	89768	95942	Other	Isolate	GCF_002080045.1_ASM208004v1	refseq	NZ_MUIN01000016.1
6716389	GCF_002080045.1_ASM208004v1_CLST_18	1	sanntis	403137	416547	NRP	Isolate	GCF_002080045.1_ASM208004v1	refseq	NZ_MUIN01000004.1
6716392	GCF_002105555.1_ASM210555v1_CLST_0	0	sanntis	883685	913405	RiPP	Isolate	GCF_002105555.1_ASM210555v1	refseq	NZ_CP020612.1
6716393	GCF_002105555.1_ASM210555v1_CLST_1	0	sanntis	1728402	1731281	Polyketide	Isolate	GCF_002105555.1_ASM210555v1	refseq	NZ_CP020612.1
6716394	GCF_002105555.1_ASM210555v1_CLST_2	0	sanntis	2501243	2512098	NRP|Polyketide	Isolate	GCF_002105555.1_ASM210555v1	refseq	NZ_CP020612.1
6716399	GCF_002105555.1_ASM210555v1_CLST_7	0	sanntis	73049	81276	RiPP	Isolate	GCF_002105555.1_ASM210555v1	refseq	NZ_CP020613.1
6716401	GCF_002117005.1_ASM211700v1_CLST_0	0	sanntis	276172	318552	NRP	Isolate	GCF_002117005.1_ASM211700v1	refseq	NZ_CP021023.1
6716402	GCF_002117005.1_ASM211700v1_CLST_1	0	sanntis	887234	931560	Saccharide	Isolate	GCF_002117005.1_ASM211700v1	refseq	NZ_CP021023.1
6716403	GCF_002117005.1_ASM211700v1_CLST_2	0	sanntis	1019952	1028199	Alkaloid	Isolate	GCF_002117005.1_ASM211700v1	refseq	NZ_CP021023.1
6716404	GCF_002117005.1_ASM211700v1_CLST_3	0	sanntis	2195670	2202772	NRP	Isolate	GCF_002117005.1_ASM211700v1	refseq	NZ_CP021023.1
6716408	GCF_002157465.1_ASM215746v1_CLST_0	0	sanntis	22799	48769	Saccharide	Isolate	GCF_002157465.1_ASM215746v1	refseq	NZ_NHOC01000003.1
6716413	GCF_002177115.1_ASM217711v1_CLST_0	0	sanntis	166789	194963	Saccharide	Isolate	GCF_002177115.1_ASM217711v1	refseq	NZ_MVAG01000108.1
6716415	GCF_002177115.1_ASM217711v1_CLST_2	0	sanntis	228584	258181	Saccharide	Isolate	GCF_002177115.1_ASM217711v1	refseq	NZ_MVAG01000114.1
6716416	GCF_002177115.1_ASM217711v1_CLST_3	0	sanntis	121656	156885	Polyketide	Isolate	GCF_002177115.1_ASM217711v1	refseq	NZ_MVAG01000105.1
6716418	GCF_002177115.1_ASM217711v1_CLST_5	0	sanntis	95500	96870	NRP	Isolate	GCF_002177115.1_ASM217711v1	refseq	NZ_MVAG01000084.1
6716419	GCF_002177115.1_ASM217711v1_CLST_6	0	sanntis	355322	365675	Terpene	Isolate	GCF_002177115.1_ASM217711v1	refseq	NZ_MVAG01000128.1
6716421	GCF_002224125.1_ASM222412v1_CLST_0	11	sanntis	1	5260	Polyketide	Isolate	GCF_002224125.1_ASM222412v1	refseq	NZ_NCSM01000096.1
6716423	GCF_002224125.1_ASM222412v1_CLST_2	10	sanntis	2	3396	Other	Isolate	GCF_002224125.1_ASM222412v1	refseq	NZ_NCSM01000034.1
6716424	GCF_002224125.1_ASM222412v1_CLST_3	0	sanntis	44527	64571	NRP	Isolate	GCF_002224125.1_ASM222412v1	refseq	NZ_NCSM01000034.1
6716426	GCF_002224125.1_ASM222412v1_CLST_5	10	sanntis	1	97430	Polyketide|Saccharide	Isolate	GCF_002224125.1_ASM222412v1	refseq	NZ_NCSM01000016.1
6716428	GCF_002224125.1_ASM222412v1_CLST_7	10	sanntis	230	18437	Terpene	Isolate	GCF_002224125.1_ASM222412v1	refseq	NZ_NCSM01000030.1
6716431	GCF_002224125.1_ASM222412v1_CLST_10	0	sanntis	225761	298199	NRP|Polyketide	Isolate	GCF_002224125.1_ASM222412v1	refseq	NZ_NCSM01000022.1
6716432	GCF_002224125.1_ASM222412v1_CLST_11	0	sanntis	653909	665949	Other	Isolate	GCF_002224125.1_ASM222412v1	refseq	NZ_NCSM01000022.1
6716436	GCF_002224125.1_ASM222412v1_CLST_15	11	sanntis	2	3533	Polyketide	Isolate	GCF_002224125.1_ASM222412v1	refseq	NZ_NCSM01000107.1
6716437	GCF_002224125.1_ASM222412v1_CLST_16	11	sanntis	2	15559	Polyketide	Isolate	GCF_002224125.1_ASM222412v1	refseq	NZ_NCSM01000099.1
6716439	GCF_002224125.1_ASM222412v1_CLST_18	11	sanntis	2	3886	Polyketide	Isolate	GCF_002224125.1_ASM222412v1	refseq	NZ_NCSM01000111.1
6716440	GCF_002224125.1_ASM222412v1_CLST_19	0	sanntis	138324	151308	RiPP	Isolate	GCF_002224125.1_ASM222412v1	refseq	NZ_NCSM01000031.1
6716442	GCF_002224125.1_ASM222412v1_CLST_21	11	sanntis	3	17195	NRP	Isolate	GCF_002224125.1_ASM222412v1	refseq	NZ_NCSM01000073.1
6716444	GCF_002224125.1_ASM222412v1_CLST_23	10	sanntis	215	42002	NRP|Polyketide	Isolate	GCF_002224125.1_ASM222412v1	refseq	NZ_NCSM01000036.1
6716446	GCF_002224125.1_ASM222412v1_CLST_25	10	sanntis	3	29916	Polyketide	Isolate	GCF_002224125.1_ASM222412v1	refseq	NZ_NCSM01000070.1
6716447	GCF_002224125.1_ASM222412v1_CLST_26	0	sanntis	529298	549075	Other	Isolate	GCF_002224125.1_ASM222412v1	refseq	NZ_NCSM01000003.1
6716449	GCF_002224125.1_ASM222412v1_CLST_28	10	sanntis	31	28978	Polyketide	Isolate	GCF_002224125.1_ASM222412v1	refseq	NZ_NCSM01000011.1
6716450	GCF_002224125.1_ASM222412v1_CLST_29	0	sanntis	246337	292849	Polyketide	Isolate	GCF_002224125.1_ASM222412v1	refseq	NZ_NCSM01000011.1
6716451	GCF_002224125.1_ASM222412v1_CLST_30	0	sanntis	381120	433248	NRP	Isolate	GCF_002224125.1_ASM222412v1	refseq	NZ_NCSM01000011.1
6716452	GCF_002224125.1_ASM222412v1_CLST_31	0	sanntis	504343	598101	Polyketide	Isolate	GCF_002224125.1_ASM222412v1	refseq	NZ_NCSM01000011.1
6716458	GCF_002224125.1_ASM222412v1_CLST_37	10	sanntis	3	44749	NRP|Polyketide	Isolate	GCF_002224125.1_ASM222412v1	refseq	NZ_NCSM01000023.1
6716459	GCF_002224125.1_ASM222412v1_CLST_38	1	sanntis	49167	120997	Polyketide	Isolate	GCF_002224125.1_ASM222412v1	refseq	NZ_NCSM01000023.1
6716462	GCF_002224125.1_ASM222412v1_CLST_41	10	sanntis	480	37355	Terpene	Isolate	GCF_002224125.1_ASM222412v1	refseq	NZ_NCSM01000046.1
6716463	GCF_002224125.1_ASM222412v1_CLST_42	0	sanntis	43251	64293	Other	Isolate	GCF_002224125.1_ASM222412v1	refseq	NZ_NCSM01000046.1
6716466	GCF_002224125.1_ASM222412v1_CLST_45	1	sanntis	141657	187899	Polyketide	Isolate	GCF_002224125.1_ASM222412v1	refseq	NZ_NCSM01000054.1
6716468	GCF_002224125.1_ASM222412v1_CLST_47	10	sanntis	3	115955	NRP|Polyketide	Isolate	GCF_002224125.1_ASM222412v1	refseq	NZ_NCSM01000015.1
6716470	GCF_002224125.1_ASM222412v1_CLST_49	10	sanntis	3	26407	NRP	Isolate	GCF_002224125.1_ASM222412v1	refseq	NZ_NCSM01000004.1
6716471	GCF_002224125.1_ASM222412v1_CLST_50	0	sanntis	59991	260566	Polyketide	Isolate	GCF_002224125.1_ASM222412v1	refseq	NZ_NCSM01000004.1
6716472	GCF_002224125.1_ASM222412v1_CLST_51	0	sanntis	422210	459099	Saccharide|Terpene	Isolate	GCF_002224125.1_ASM222412v1	refseq	NZ_NCSM01000004.1
6716473	GCF_002224125.1_ASM222412v1_CLST_52	0	sanntis	570098	625035	Polyketide|Saccharide	Isolate	GCF_002224125.1_ASM222412v1	refseq	NZ_NCSM01000004.1
6716481	GCF_002224125.1_ASM222412v1_CLST_60	11	sanntis	2	3778	NRP	Isolate	GCF_002224125.1_ASM222412v1	refseq	NZ_NCSM01000126.1
6716483	GCF_002224125.1_ASM222412v1_CLST_62	0	sanntis	365759	387610	NRP|Polyketide	Isolate	GCF_002224125.1_ASM222412v1	refseq	NZ_NCSM01000018.1
6716485	GCF_002224125.1_ASM222412v1_CLST_64	10	sanntis	3	54243	Polyketide	Isolate	GCF_002224125.1_ASM222412v1	refseq	NZ_NCSM01000037.1
6716487	GCF_002224125.1_ASM222412v1_CLST_66	11	sanntis	93	26549	Polyketide	Isolate	GCF_002224125.1_ASM222412v1	refseq	NZ_NCSM01000075.1
6716489	GCF_002224125.1_ASM222412v1_CLST_68	0	sanntis	70350	85055	Other	Isolate	GCF_002224125.1_ASM222412v1	refseq	NZ_NCSM01000035.1
6716491	GCF_002224125.1_ASM222412v1_CLST_70	0	sanntis	11605	27694	Other	Isolate	GCF_002224125.1_ASM222412v1	refseq	NZ_NCSM01000051.1
6716492	GCF_002224125.1_ASM222412v1_CLST_71	0	sanntis	39473	96499	Polyketide	Isolate	GCF_002224125.1_ASM222412v1	refseq	NZ_NCSM01000007.1
6716493	GCF_002224125.1_ASM222412v1_CLST_72	0	sanntis	102041	137557	Polyketide|Saccharide	Isolate	GCF_002224125.1_ASM222412v1	refseq	NZ_NCSM01000007.1
6716494	GCF_002224125.1_ASM222412v1_CLST_73	0	sanntis	309557	336569	Polyketide	Isolate	GCF_002224125.1_ASM222412v1	refseq	NZ_NCSM01000007.1
6716495	GCF_002224125.1_ASM222412v1_CLST_74	0	sanntis	570422	626567	Polyketide	Isolate	GCF_002224125.1_ASM222412v1	refseq	NZ_NCSM01000007.1
6716496	GCF_002224125.1_ASM222412v1_CLST_75	0	sanntis	850707	872272	RiPP	Isolate	GCF_002224125.1_ASM222412v1	refseq	NZ_NCSM01000007.1
6716497	GCF_002224125.1_ASM222412v1_CLST_76	0	sanntis	888623	907425	RiPP	Isolate	GCF_002224125.1_ASM222412v1	refseq	NZ_NCSM01000007.1
6716502	GCF_002224125.1_ASM222412v1_CLST_81	11	sanntis	3	6360	Polyketide	Isolate	GCF_002224125.1_ASM222412v1	refseq	NZ_NCSM01000071.1
6716503	GCF_002224125.1_ASM222412v1_CLST_82	10	sanntis	383	164069	Polyketide	Isolate	GCF_002224125.1_ASM222412v1	refseq	NZ_NCSM01000002.1
6716506	GCF_002224125.1_ASM222412v1_CLST_85	0	sanntis	117908	203491	Polyketide	Isolate	GCF_002224125.1_ASM222412v1	refseq	NZ_NCSM01000005.1
6716507	GCF_002224125.1_ASM222412v1_CLST_86	0	sanntis	255483	265778	RiPP	Isolate	GCF_002224125.1_ASM222412v1	refseq	NZ_NCSM01000005.1
6716508	GCF_002224125.1_ASM222412v1_CLST_87	0	sanntis	320066	343202	Alkaloid|Terpene	Isolate	GCF_002224125.1_ASM222412v1	refseq	NZ_NCSM01000005.1
6716511	GCF_002224125.1_ASM222412v1_CLST_90	11	sanntis	3	10294	NRP	Isolate	GCF_002224125.1_ASM222412v1	refseq	NZ_NCSM01000068.1
6716513	GCF_002224125.1_ASM222412v1_CLST_92	0	sanntis	55816	58619	Other	Isolate	GCF_002224125.1_ASM222412v1	refseq	NZ_NCSM01000014.1
6716514	GCF_002224125.1_ASM222412v1_CLST_93	0	sanntis	225885	268396	NRP	Isolate	GCF_002224125.1_ASM222412v1	refseq	NZ_NCSM01000014.1
6716515	GCF_002224125.1_ASM222412v1_CLST_94	0	sanntis	288470	359181	NRP	Isolate	GCF_002224125.1_ASM222412v1	refseq	NZ_NCSM01000014.1
6716516	GCF_002224125.1_ASM222412v1_CLST_95	0	sanntis	711783	799812	Polyketide	Isolate	GCF_002224125.1_ASM222412v1	refseq	NZ_NCSM01000014.1
6716517	GCF_002224125.1_ASM222412v1_CLST_96	0	sanntis	872063	903549	Other	Isolate	GCF_002224125.1_ASM222412v1	refseq	NZ_NCSM01000014.1
6716518	GCF_002224125.1_ASM222412v1_CLST_97	1	sanntis	949626	990677	Polyketide	Isolate	GCF_002224125.1_ASM222412v1	refseq	NZ_NCSM01000014.1
6716524	GCF_002224125.1_ASM222412v1_CLST_103	10	sanntis	39	30435	Polyketide	Isolate	GCF_002224125.1_ASM222412v1	refseq	NZ_NCSM01000076.1
6716525	GCF_002224125.1_ASM222412v1_CLST_104	1	sanntis	44682	88112	Other	Isolate	GCF_002224125.1_ASM222412v1	refseq	NZ_NCSM01000076.1
6716526	GCF_002224125.1_ASM222412v1_CLST_105	0	sanntis	20585	44244	Other	Isolate	GCF_002224125.1_ASM222412v1	refseq	NZ_NCSM01000008.1
6716527	GCF_002224125.1_ASM222412v1_CLST_106	0	sanntis	114812	140149	RiPP	Isolate	GCF_002224125.1_ASM222412v1	refseq	NZ_NCSM01000008.1
6716529	GCF_002224125.1_ASM222412v1_CLST_108	10	sanntis	3	41078	Polyketide	Isolate	GCF_002224125.1_ASM222412v1	refseq	NZ_NCSM01000042.1
6716530	GCF_002224125.1_ASM222412v1_CLST_109	0	sanntis	45326	163725	Polyketide	Isolate	GCF_002224125.1_ASM222412v1	refseq	NZ_NCSM01000042.1
6716534	GCF_002224125.1_ASM222412v1_CLST_113	10	sanntis	53	63886	Polyketide	Isolate	GCF_002224125.1_ASM222412v1	refseq	NZ_NCSM01000066.1
6716536	GCF_002224125.1_ASM222412v1_CLST_115	0	sanntis	168560	195305	NRP	Isolate	GCF_002224125.1_ASM222412v1	refseq	NZ_NCSM01000012.1
6716541	GCF_002224125.1_ASM222412v1_CLST_120	10	sanntis	3	8701	Terpene	Isolate	GCF_002224125.1_ASM222412v1	refseq	NZ_NCSM01000088.1
6716542	GCF_002224125.1_ASM222412v1_CLST_121	10	sanntis	3	53634	NRP|Polyketide	Isolate	GCF_002224125.1_ASM222412v1	refseq	NZ_NCSM01000058.1
6716543	GCF_002224125.1_ASM222412v1_CLST_122	1	sanntis	69462	122372	Polyketide|Saccharide	Isolate	GCF_002224125.1_ASM222412v1	refseq	NZ_NCSM01000058.1
6716545	GCF_002224125.1_ASM222412v1_CLST_124	10	sanntis	3	34976	Polyketide	Isolate	GCF_002224125.1_ASM222412v1	refseq	NZ_NCSM01000029.1
6716546	GCF_002224125.1_ASM222412v1_CLST_125	0	sanntis	73772	154474	Polyketide	Isolate	GCF_002224125.1_ASM222412v1	refseq	NZ_NCSM01000029.1
6716549	GCF_002224125.1_ASM222412v1_CLST_128	11	sanntis	2	4980	Polyketide	Isolate	GCF_002224125.1_ASM222412v1	refseq	NZ_NCSM01000113.1
6716550	GCF_002224125.1_ASM222412v1_CLST_129	11	sanntis	1	32955	Polyketide	Isolate	GCF_002224125.1_ASM222412v1	refseq	NZ_NCSM01000025.1
6716552	GCF_002224125.1_ASM222412v1_CLST_131	10	sanntis	3	47251	Polyketide	Isolate	GCF_002224125.1_ASM222412v1	refseq	NZ_NCSM01000019.1
6716553	GCF_002224125.1_ASM222412v1_CLST_132	0	sanntis	72482	113274	RiPP	Isolate	GCF_002224125.1_ASM222412v1	refseq	NZ_NCSM01000019.1
6716556	GCF_002239625.1_ASM223962v1_CLST_0	0	sanntis	48063	56310	Alkaloid	Isolate	GCF_002239625.1_ASM223962v1	refseq	NZ_NHPQ01000015.1
6716557	GCF_002239625.1_ASM223962v1_CLST_1	0	sanntis	62762	92670	Saccharide	Isolate	GCF_002239625.1_ASM223962v1	refseq	NZ_NHPQ01000014.1
6716558	GCF_002239625.1_ASM223962v1_CLST_2	0	sanntis	17597	26451	NRP	Isolate	GCF_002239625.1_ASM223962v1	refseq	NZ_NHPQ01000027.1
6716560	GCF_002239625.1_ASM223962v1_CLST_4	0	sanntis	147318	176979	NRP	Isolate	GCF_002239625.1_ASM223962v1	refseq	NZ_NHPQ01000004.1
6716563	GCF_002299355.1_ASM229935v1_CLST_0	10	sanntis	28	5116	RiPP	Isolate	GCF_002299355.1_ASM229935v1	refseq	NZ_DBPF01000025.1
6716564	GCF_002299355.1_ASM229935v1_CLST_1	0	sanntis	3844	7340	RiPP	Isolate	GCF_002299355.1_ASM229935v1	refseq	NZ_DBPF01000144.1
6716565	GCF_002302515.1_ASM230251v1_CLST_0	0	sanntis	921335	941014	Other	Isolate	GCF_002302515.1_ASM230251v1	refseq	NZ_CP022380.1
6716566	GCF_002302535.1_ASM230253v1_CLST_0	0	sanntis	902751	912709	Saccharide	Isolate	GCF_002302535.1_ASM230253v1	refseq	NZ_CP022381.1
6716567	GCF_002302535.1_ASM230253v1_CLST_1	0	sanntis	1078612	1093888	Other	Isolate	GCF_002302535.1_ASM230253v1	refseq	NZ_CP022381.1
6716570	GCF_002307755.1_ASM230775v1_CLST_1	0	sanntis	70371	77720	RiPP	Isolate	GCF_002307755.1_ASM230775v1	refseq	NZ_DBUF01000001.1
6716573	GCF_002307755.1_ASM230775v1_CLST_4	1	sanntis	70277	82192	Polyketide	Isolate	GCF_002307755.1_ASM230775v1	refseq	NZ_DBUF01000009.1
6716575	GCF_002307755.1_ASM230775v1_CLST_6	0	sanntis	174764	187782	Alkaloid	Isolate	GCF_002307755.1_ASM230775v1	refseq	NZ_DBUF01000017.1
6716576	GCF_002307755.1_ASM230775v1_CLST_7	0	sanntis	85263	109775	Saccharide	Isolate	GCF_002307755.1_ASM230775v1	refseq	NZ_DBUF01000014.1
6716578	GCF_002320215.1_ASM232021v1_CLST_0	0	sanntis	156472	164817	Saccharide	Isolate	GCF_002320215.1_ASM232021v1	refseq	NZ_DCKA01000016.1
6716579	GCF_002320215.1_ASM232021v1_CLST_1	0	sanntis	229259	257581	Other	Isolate	GCF_002320215.1_ASM232021v1	refseq	NZ_DCKA01000018.1
6716583	GCF_002320975.1_ASM232097v1_CLST_1	1	sanntis	30558	72381	Saccharide	Isolate	GCF_002320975.1_ASM232097v1	refseq	NZ_DCLI01000049.1
6716585	GCF_002320975.1_ASM232097v1_CLST_3	0	sanntis	95468	102484	RiPP	Isolate	GCF_002320975.1_ASM232097v1	refseq	NZ_DCLI01000092.1
6716587	GCF_002320975.1_ASM232097v1_CLST_5	0	sanntis	29186	40819	RiPP	Isolate	GCF_002320975.1_ASM232097v1	refseq	NZ_DCLI01000052.1
6716589	GCF_002320975.1_ASM232097v1_CLST_7	0	sanntis	25086	36298	NRP	Isolate	GCF_002320975.1_ASM232097v1	refseq	NZ_DCLI01000053.1
6716591	GCF_002320975.1_ASM232097v1_CLST_9	0	sanntis	77943	86017	RiPP	Isolate	GCF_002320975.1_ASM232097v1	refseq	NZ_DCLI01000039.1
6716594	GCF_002320975.1_ASM232097v1_CLST_12	0	sanntis	134698	149090	RiPP	Isolate	GCF_002320975.1_ASM232097v1	refseq	NZ_DCLI01000066.1
6716597	GCF_002320975.1_ASM232097v1_CLST_15	1	sanntis	127016	131462	RiPP	Isolate	GCF_002320975.1_ASM232097v1	refseq	NZ_DCLI01000079.1
6716600	GCF_002324975.1_ASM232497v1_CLST_2	10	sanntis	2	34750	Saccharide	Isolate	GCF_002324975.1_ASM232497v1	refseq	NZ_DCRI01000049.1
6716603	GCF_002325515.1_ASM232551v1_CLST_0	0	sanntis	41598	86854	Saccharide	Isolate	GCF_002325515.1_ASM232551v1	refseq	NZ_DCSH01000013.1
6716604	GCF_002325515.1_ASM232551v1_CLST_1	10	sanntis	2	10922	Saccharide	Isolate	GCF_002325515.1_ASM232551v1	refseq	NZ_DCSH01000004.1
6716605	GCF_002325515.1_ASM232551v1_CLST_2	0	sanntis	53833	58417	Polyketide	Isolate	GCF_002325515.1_ASM232551v1	refseq	NZ_DCSH01000028.1
6716606	GCF_002325515.1_ASM232551v1_CLST_3	0	sanntis	6330	23577	RiPP	Isolate	GCF_002325515.1_ASM232551v1	refseq	NZ_DCSH01000027.1
6716609	GCF_002325515.1_ASM232551v1_CLST_6	10	sanntis	64	10900	RiPP	Isolate	GCF_002325515.1_ASM232551v1	refseq	NZ_DCSH01000033.1
6716611	GCF_002328915.1_ASM232891v1_CLST_0	10	sanntis	1	3647	RiPP	Isolate	GCF_002328915.1_ASM232891v1	refseq	NZ_DCXA01000209.1
6716612	GCF_002328915.1_ASM232891v1_CLST_1	11	sanntis	104	12844	NRP|Saccharide	Isolate	GCF_002328915.1_ASM232891v1	refseq	NZ_DCXA01000194.1
6716613	GCF_002328915.1_ASM232891v1_CLST_2	11	sanntis	1	5001	Polyketide	Isolate	GCF_002328915.1_ASM232891v1	refseq	NZ_DCXA01000284.1
6716614	GCF_002328915.1_ASM232891v1_CLST_3	10	sanntis	2	19153	Polyketide	Isolate	GCF_002328915.1_ASM232891v1	refseq	NZ_DCXA01000159.1
6716616	GCF_002328915.1_ASM232891v1_CLST_5	11	sanntis	3	26092	NRP	Isolate	GCF_002328915.1_ASM232891v1	refseq	NZ_DCXA01000180.1
6716618	GCF_002328915.1_ASM232891v1_CLST_7	1	sanntis	27854	32262	RiPP	Isolate	GCF_002328915.1_ASM232891v1	refseq	NZ_DCXA01000206.1
6716619	GCF_002328915.1_ASM232891v1_CLST_8	11	sanntis	85	10222	RiPP	Isolate	GCF_002328915.1_ASM232891v1	refseq	NZ_DCXA01000210.1
6716621	GCF_002328915.1_ASM232891v1_CLST_10	0	sanntis	20419	30915	RiPP	Isolate	GCF_002328915.1_ASM232891v1	refseq	NZ_DCXA01000158.1
6716623	GCF_002328915.1_ASM232891v1_CLST_12	0	sanntis	15644	18892	Polyketide	Isolate	GCF_002328915.1_ASM232891v1	refseq	NZ_DCXA01000055.1
6716624	GCF_002330965.1_ASM233096v1_CLST_0	10	sanntis	3	18860	Saccharide	Isolate	GCF_002330965.1_ASM233096v1	refseq	NZ_DCYC01000054.1
6716625	GCF_002330965.1_ASM233096v1_CLST_1	0	sanntis	27969	37114	NRP	Isolate	GCF_002330965.1_ASM233096v1	refseq	NZ_DCYC01000093.1
6716627	GCF_002330965.1_ASM233096v1_CLST_3	0	sanntis	8313	20323	Terpene	Isolate	GCF_002330965.1_ASM233096v1	refseq	NZ_DCYC01000075.1
6716629	GCF_002330965.1_ASM233096v1_CLST_5	0	sanntis	4757	11554	Other	Isolate	GCF_002330965.1_ASM233096v1	refseq	NZ_DCYC01000019.1
6716630	GCF_002330965.1_ASM233096v1_CLST_6	10	sanntis	2	19406	NRP	Isolate	GCF_002330965.1_ASM233096v1	refseq	NZ_DCYC01000037.1
6716632	GCF_002330965.1_ASM233096v1_CLST_8	0	sanntis	41389	52368	Other	Isolate	GCF_002330965.1_ASM233096v1	refseq	NZ_DCYC01000095.1
6716633	GCF_002330965.1_ASM233096v1_CLST_9	1	sanntis	52888	77183	Other	Isolate	GCF_002330965.1_ASM233096v1	refseq	NZ_DCYC01000020.1
6716634	GCF_002330965.1_ASM233096v1_CLST_10	10	sanntis	1	15866	Polyketide	Isolate	GCF_002330965.1_ASM233096v1	refseq	NZ_DCYC01000072.1
6716636	GCF_002330965.1_ASM233096v1_CLST_12	0	sanntis	22157	29637	Polyketide	Isolate	GCF_002330965.1_ASM233096v1	refseq	NZ_DCYC01000094.1
6716637	GCF_002330965.1_ASM233096v1_CLST_13	0	sanntis	23862	87205	Terpene	Isolate	GCF_002330965.1_ASM233096v1	refseq	NZ_DCYC01000070.1
6716638	GCF_002331005.1_ASM233100v1_CLST_0	0	sanntis	5024	9295	RiPP	Isolate	GCF_002331005.1_ASM233100v1	refseq	NZ_DCYD01000008.1
6716639	GCF_002331005.1_ASM233100v1_CLST_1	0	sanntis	39422	62663	Saccharide	Isolate	GCF_002331005.1_ASM233100v1	refseq	NZ_DCYD01000008.1
6716641	GCF_002331005.1_ASM233100v1_CLST_3	0	sanntis	39630	51634	Other	Isolate	GCF_002331005.1_ASM233100v1	refseq	NZ_DCYD01000010.1
6716643	GCF_002331005.1_ASM233100v1_CLST_5	0	sanntis	453912	490472	Saccharide	Isolate	GCF_002331005.1_ASM233100v1	refseq	NZ_DCYD01000018.1
6716644	GCF_002331005.1_ASM233100v1_CLST_6	0	sanntis	586943	601059	Terpene	Isolate	GCF_002331005.1_ASM233100v1	refseq	NZ_DCYD01000019.1
6716646	GCF_002333245.1_ASM233324v1_CLST_0	0	sanntis	17735	24254	Saccharide	Isolate	GCF_002333245.1_ASM233324v1	refseq	NZ_DDAH01000124.1
6716647	GCF_002333245.1_ASM233324v1_CLST_1	11	sanntis	104	4407	Other	Isolate	GCF_002333245.1_ASM233324v1	refseq	NZ_DDAH01000053.1
6716649	GCF_002333245.1_ASM233324v1_CLST_3	11	sanntis	1	9285	Other	Isolate	GCF_002333245.1_ASM233324v1	refseq	NZ_DDAH01000151.1
6716651	GCF_002333245.1_ASM233324v1_CLST_5	1	sanntis	1557	4426	Polyketide	Isolate	GCF_002333245.1_ASM233324v1	refseq	NZ_DDAH01000237.1
6716653	GCF_002333245.1_ASM233324v1_CLST_7	11	sanntis	373	9800	Saccharide	Isolate	GCF_002333245.1_ASM233324v1	refseq	NZ_DDAH01000230.1
6716659	GCF_002339435.1_ASM233943v1_CLST_4	1	sanntis	9820	34608	Saccharide	Isolate	GCF_002339435.1_ASM233943v1	refseq	NZ_DDLD01000112.1
6716661	GCF_002339435.1_ASM233943v1_CLST_6	10	sanntis	32	19445	Saccharide	Isolate	GCF_002339435.1_ASM233943v1	refseq	NZ_DDLD01000103.1
6716662	GCF_002341485.1_ASM234148v1_CLST_0	10	sanntis	1	10921	Saccharide	Isolate	GCF_002341485.1_ASM234148v1	refseq	NZ_DDOD01000010.1
6716664	GCF_002341485.1_ASM234148v1_CLST_2	1	sanntis	145970	160444	RiPP	Isolate	GCF_002341485.1_ASM234148v1	refseq	NZ_DDOD01000008.1
6716666	GCF_002341485.1_ASM234148v1_CLST_4	0	sanntis	40016	86703	Saccharide	Isolate	GCF_002341485.1_ASM234148v1	refseq	NZ_DDOD01000007.1
6716667	GCF_002341485.1_ASM234148v1_CLST_5	0	sanntis	53860	58444	Polyketide	Isolate	GCF_002341485.1_ASM234148v1	refseq	NZ_DDOD01000002.1
6716668	GCF_002341485.1_ASM234148v1_CLST_6	0	sanntis	207651	227848	RiPP	Isolate	GCF_002341485.1_ASM234148v1	refseq	NZ_DDOD01000009.1
6716670	GCF_002341585.1_ASM234158v1_CLST_0	10	sanntis	19	10833	RiPP	Isolate	GCF_002341585.1_ASM234158v1	refseq	NZ_DDOJ01000002.1
6716672	GCF_002341585.1_ASM234158v1_CLST_2	10	sanntis	1	10921	Saccharide	Isolate	GCF_002341585.1_ASM234158v1	refseq	NZ_DDOJ01000015.1
6716673	GCF_002341585.1_ASM234158v1_CLST_3	0	sanntis	41664	46248	Polyketide	Isolate	GCF_002341585.1_ASM234158v1	refseq	NZ_DDOJ01000017.1
6716675	GCF_002341585.1_ASM234158v1_CLST_5	0	sanntis	104580	153246	Saccharide	Isolate	GCF_002341585.1_ASM234158v1	refseq	NZ_DDOJ01000012.1
6716676	GCF_002341585.1_ASM234158v1_CLST_6	0	sanntis	207369	227566	RiPP	Isolate	GCF_002341585.1_ASM234158v1	refseq	NZ_DDOJ01000016.1
6716679	GCF_002364155.1_ASM236415v1_CLST_1	0	sanntis	156700	158451	Polyketide	Isolate	GCF_002364155.1_ASM236415v1	refseq	NZ_DEXN01000006.1
6716680	GCF_002364155.1_ASM236415v1_CLST_2	0	sanntis	267782	300750	Saccharide	Isolate	GCF_002364155.1_ASM236415v1	refseq	NZ_DEXN01000006.1
6716681	GCF_002364155.1_ASM236415v1_CLST_3	0	sanntis	311360	324119	Saccharide	Isolate	GCF_002364155.1_ASM236415v1	refseq	NZ_DEXN01000006.1
6716682	GCF_002364155.1_ASM236415v1_CLST_4	10	sanntis	145	6660	Other	Isolate	GCF_002364155.1_ASM236415v1	refseq	NZ_DEXN01000019.1
6716684	GCF_002364155.1_ASM236415v1_CLST_6	0	sanntis	8107	13730	RiPP	Isolate	GCF_002364155.1_ASM236415v1	refseq	NZ_DEXN01000002.1
6716685	GCF_002364825.1_ASM236482v1_CLST_0	1	sanntis	22240	36350	Saccharide	Isolate	GCF_002364825.1_ASM236482v1	refseq	NZ_DEZM01000175.1
6716688	GCF_002364825.1_ASM236482v1_CLST_3	10	sanntis	3	9190	Saccharide	Isolate	GCF_002364825.1_ASM236482v1	refseq	NZ_DEZM01000027.1
6716690	GCF_002364825.1_ASM236482v1_CLST_5	1	sanntis	27032	42178	Saccharide	Isolate	GCF_002364825.1_ASM236482v1	refseq	NZ_DEZM01000054.1
6716692	GCF_002375825.1_ASM237582v1_CLST_1	0	sanntis	4461	17903	Other	Isolate	GCF_002375825.1_ASM237582v1	refseq	NZ_DFMZ01000088.1
6716694	GCF_002375825.1_ASM237582v1_CLST_3	0	sanntis	70331	126827	Saccharide	Isolate	GCF_002375825.1_ASM237582v1	refseq	NZ_DFMZ01000004.1
6716695	GCF_002375825.1_ASM237582v1_CLST_4	0	sanntis	14718	29046	Other	Isolate	GCF_002375825.1_ASM237582v1	refseq	NZ_DFMZ01000081.1
6716696	GCF_002375825.1_ASM237582v1_CLST_5	0	sanntis	47433	74999	Saccharide	Isolate	GCF_002375825.1_ASM237582v1	refseq	NZ_DFMZ01000060.1
6716697	GCF_002375825.1_ASM237582v1_CLST_6	0	sanntis	2626	8547	Polyketide	Isolate	GCF_002375825.1_ASM237582v1	refseq	NZ_DFMZ01000019.1
6716700	GCF_002375825.1_ASM237582v1_CLST_9	0	sanntis	2863	14636	RiPP	Isolate	GCF_002375825.1_ASM237582v1	refseq	NZ_DFMZ01000010.1
6716702	GCF_002376385.1_ASM237638v1_CLST_0	0	sanntis	7246	16079	Terpene	Isolate	GCF_002376385.1_ASM237638v1	refseq	NZ_DFMT01000049.1
6716704	GCF_002376385.1_ASM237638v1_CLST_2	1	sanntis	12746	17472	Polyketide	Isolate	GCF_002376385.1_ASM237638v1	refseq	NZ_DFMT01000010.1
6716706	GCF_002376385.1_ASM237638v1_CLST_4	0	sanntis	80619	84124	RiPP	Isolate	GCF_002376385.1_ASM237638v1	refseq	NZ_DFMT01000028.1
6716707	GCF_002376385.1_ASM237638v1_CLST_5	0	sanntis	87060	136907	Saccharide	Isolate	GCF_002376385.1_ASM237638v1	refseq	NZ_DFMT01000006.1
6716709	GCF_002376385.1_ASM237638v1_CLST_7	0	sanntis	34493	37155	RiPP	Isolate	GCF_002376385.1_ASM237638v1	refseq	NZ_DFMT01000017.1
6716711	GCF_002381195.1_ASM238119v1_CLST_0	1	sanntis	42467	72485	Saccharide	Isolate	GCF_002381195.1_ASM238119v1	refseq	NZ_DFRO01000020.1
6716715	GCF_002381195.1_ASM238119v1_CLST_4	0	sanntis	28063	41482	Saccharide	Isolate	GCF_002381195.1_ASM238119v1	refseq	NZ_DFRO01000003.1
6716716	GCF_002388205.1_ASM238820v1_CLST_0	0	sanntis	108377	116528	Other	Isolate	GCF_002388205.1_ASM238820v1	refseq	NZ_DGMA01000001.1
6716718	GCF_002388205.1_ASM238820v1_CLST_2	0	sanntis	126861	159530	Saccharide	Isolate	GCF_002388205.1_ASM238820v1	refseq	NZ_DGMA01000011.1
6716720	GCF_002388205.1_ASM238820v1_CLST_4	0	sanntis	231925	258381	Polyketide	Isolate	GCF_002388205.1_ASM238820v1	refseq	NZ_DGMA01000007.1
6716722	GCF_002388205.1_ASM238820v1_CLST_6	1	sanntis	158100	163311	RiPP	Isolate	GCF_002388205.1_ASM238820v1	refseq	NZ_DGMA01000026.1
6716723	GCF_002388205.1_ASM238820v1_CLST_7	0	sanntis	339397	351235	Polyketide	Isolate	GCF_002388205.1_ASM238820v1	refseq	NZ_DGMA01000025.1
6716724	GCF_002388205.1_ASM238820v1_CLST_8	0	sanntis	43422	46207	RiPP	Isolate	GCF_002388205.1_ASM238820v1	refseq	NZ_DGMA01000037.1
6716725	GCF_002388205.1_ASM238820v1_CLST_9	0	sanntis	523217	536197	Terpene	Isolate	GCF_002388205.1_ASM238820v1	refseq	NZ_DGMA01000008.1
6716727	GCF_002388205.1_ASM238820v1_CLST_11	0	sanntis	54160	84837	Saccharide	Isolate	GCF_002388205.1_ASM238820v1	refseq	NZ_DGMA01000004.1
6716728	GCF_002390965.1_ASM239096v1_CLST_0	0	sanntis	12675	21300	NRP	Isolate	GCF_002390965.1_ASM239096v1	refseq	NZ_DGRD01000033.1
6716730	GCF_002390965.1_ASM239096v1_CLST_2	0	sanntis	35019	51931	NRP|Polyketide	Isolate	GCF_002390965.1_ASM239096v1	refseq	NZ_DGRD01000003.1
6716731	GCF_002390965.1_ASM239096v1_CLST_3	10	sanntis	3	12156	Terpene	Isolate	GCF_002390965.1_ASM239096v1	refseq	NZ_DGRD01000028.1
6716733	GCF_002390965.1_ASM239096v1_CLST_5	10	sanntis	1	16846	Polyketide	Isolate	GCF_002390965.1_ASM239096v1	refseq	NZ_DGRD01000053.1
6716734	GCF_002390965.1_ASM239096v1_CLST_6	0	sanntis	76093	94759	NRP|Polyketide	Isolate	GCF_002390965.1_ASM239096v1	refseq	NZ_DGRD01000020.1
6716737	GCF_002396985.1_ASM239698v1_CLST_0	0	sanntis	86903	115156	Saccharide	Isolate	GCF_002396985.1_ASM239698v1	refseq	NZ_DGZF01000004.1
6716740	GCF_002398115.1_ASM239811v1_CLST_1	0	sanntis	65034	79589	Saccharide	Isolate	GCF_002398115.1_ASM239811v1	refseq	NZ_DHCG01000013.1
6716741	GCF_002400205.1_ASM240020v1_CLST_0	10	sanntis	1	22094	Saccharide	Isolate	GCF_002400205.1_ASM240020v1	refseq	NZ_DHFC01000010.1
6716744	GCF_002411425.1_ASM241142v1_CLST_1	0	sanntis	65695	92336	Saccharide	Isolate	GCF_002411425.1_ASM241142v1	refseq	NZ_DHSV01000016.1
6716746	GCF_002426185.1_ASM242618v1_CLST_1	10	sanntis	2	22422	Saccharide	Isolate	GCF_002426185.1_ASM242618v1	refseq	NZ_DIOM01000011.1
6716748	GCF_002429585.1_ASM242958v1_CLST_1	0	sanntis	29884	55963	Polyketide	Isolate	GCF_002429585.1_ASM242958v1	refseq	NZ_DJAH01000025.1
6716750	GCF_002429585.1_ASM242958v1_CLST_3	0	sanntis	19492	33553	Alkaloid	Isolate	GCF_002429585.1_ASM242958v1	refseq	NZ_DJAH01000028.1
6716751	GCF_002429585.1_ASM242958v1_CLST_4	0	sanntis	85075	110105	Saccharide	Isolate	GCF_002429585.1_ASM242958v1	refseq	NZ_DJAH01000018.1
6716752	GCF_002429585.1_ASM242958v1_CLST_5	0	sanntis	86900	105947	Saccharide	Isolate	GCF_002429585.1_ASM242958v1	refseq	NZ_DJAH01000016.1
6716755	GCF_002429925.1_ASM242992v1_CLST_0	1	sanntis	21066	43233	Saccharide	Isolate	GCF_002429925.1_ASM242992v1	refseq	NZ_DJBE01000036.1
6716756	GCF_002429925.1_ASM242992v1_CLST_1	11	sanntis	279	12163	Saccharide	Isolate	GCF_002429925.1_ASM242992v1	refseq	NZ_DJBE01000086.1
6716763	GCF_002433005.1_ASM243300v1_CLST_2	0	sanntis	38984	83147	Saccharide	Isolate	GCF_002433005.1_ASM243300v1	refseq	NZ_DJHF01000021.1
6716764	GCF_002434085.1_ASM243408v1_CLST_0	0	sanntis	33764	41119	RiPP	Isolate	GCF_002434085.1_ASM243408v1	refseq	NZ_DJJJ01000011.1
6716766	GCF_002434085.1_ASM243408v1_CLST_2	0	sanntis	80390	104899	Saccharide	Isolate	GCF_002434085.1_ASM243408v1	refseq	NZ_DJJJ01000031.1
6716769	GCF_002434085.1_ASM243408v1_CLST_5	0	sanntis	6709	34894	Polyketide	Isolate	GCF_002434085.1_ASM243408v1	refseq	NZ_DJJJ01000052.1
6716771	GCF_002434085.1_ASM243408v1_CLST_7	0	sanntis	96402	109422	Alkaloid	Isolate	GCF_002434085.1_ASM243408v1	refseq	NZ_DJJJ01000055.1
6716773	GCF_002434875.1_ASM243487v1_CLST_1	0	sanntis	8011	24189	Other	Isolate	GCF_002434875.1_ASM243487v1	refseq	NZ_DJLC01000234.1
6716775	GCF_002434875.1_ASM243487v1_CLST_3	10	sanntis	2	12295	Other	Isolate	GCF_002434875.1_ASM243487v1	refseq	NZ_DJLC01000207.1
6716777	GCF_002434875.1_ASM243487v1_CLST_5	0	sanntis	5392	8252	Polyketide	Isolate	GCF_002434875.1_ASM243487v1	refseq	NZ_DJLC01000060.1
6716779	GCF_002434875.1_ASM243487v1_CLST_7	0	sanntis	5270	15894	Other	Isolate	GCF_002434875.1_ASM243487v1	refseq	NZ_DJLC01000162.1
6716781	GCF_002435675.1_ASM243567v1_CLST_0	0	sanntis	210451	214838	Polyketide	Isolate	GCF_002435675.1_ASM243567v1	refseq	NZ_DJGY01000069.1
6716782	GCF_002435675.1_ASM243567v1_CLST_1	10	sanntis	1	29775	Other	Isolate	GCF_002435675.1_ASM243567v1	refseq	NZ_DJGY01000018.1
6716783	GCF_002435675.1_ASM243567v1_CLST_2	0	sanntis	29564	47311	Saccharide	Isolate	GCF_002435675.1_ASM243567v1	refseq	NZ_DJGY01000072.1
6716784	GCF_002435675.1_ASM243567v1_CLST_3	0	sanntis	38254	41929	Polyketide	Isolate	GCF_002435675.1_ASM243567v1	refseq	NZ_DJGY01000044.1
6716787	GCF_002435675.1_ASM243567v1_CLST_6	0	sanntis	45144	47500	Terpene	Isolate	GCF_002435675.1_ASM243567v1	refseq	NZ_DJGY01000012.1
6716788	GCF_002435675.1_ASM243567v1_CLST_7	0	sanntis	114611	145863	Saccharide	Isolate	GCF_002435675.1_ASM243567v1	refseq	NZ_DJGY01000012.1
6716790	GCF_002435675.1_ASM243567v1_CLST_9	0	sanntis	19893	22625	RiPP	Isolate	GCF_002435675.1_ASM243567v1	refseq	NZ_DJGY01000027.1
6716791	GCF_002435675.1_ASM243567v1_CLST_10	0	sanntis	24242	34899	NRP	Isolate	GCF_002435675.1_ASM243567v1	refseq	NZ_DJGY01000041.1
6716793	GCF_002435675.1_ASM243567v1_CLST_12	0	sanntis	10113	18616	RiPP	Isolate	GCF_002435675.1_ASM243567v1	refseq	NZ_DJGY01000062.1
6716794	GCF_002453335.1_ASM245333v1_CLST_0	10	sanntis	112	6678	Saccharide	Isolate	GCF_002453335.1_ASM245333v1	refseq	NZ_DKGR01000043.1
6716795	GCF_002453335.1_ASM245333v1_CLST_1	0	sanntis	162362	170148	Polyketide	Isolate	GCF_002453335.1_ASM245333v1	refseq	NZ_DKGR01000041.1
6716797	GCF_002453335.1_ASM245333v1_CLST_3	0	sanntis	4944	12143	Other	Isolate	GCF_002453335.1_ASM245333v1	refseq	NZ_DKGR01000008.1
6716798	GCF_002453335.1_ASM245333v1_CLST_4	0	sanntis	21662	33561	RiPP	Isolate	GCF_002453335.1_ASM245333v1	refseq	NZ_DKGR01000065.1
6716799	GCF_002453335.1_ASM245333v1_CLST_5	1	sanntis	66117	89519	NRP|Polyketide	Isolate	GCF_002453335.1_ASM245333v1	refseq	NZ_DKGR01000012.1
6716800	GCF_002453335.1_ASM245333v1_CLST_6	10	sanntis	3	19304	NRP	Isolate	GCF_002453335.1_ASM245333v1	refseq	NZ_DKGR01000040.1
6716802	GCF_002453335.1_ASM245333v1_CLST_8	0	sanntis	44472	76960	NRP|Polyketide	Isolate	GCF_002453335.1_ASM245333v1	refseq	NZ_DKGR01000018.1
6716803	GCF_002453335.1_ASM245333v1_CLST_9	0	sanntis	120641	140661	Other	Isolate	GCF_002453335.1_ASM245333v1	refseq	NZ_DKGR01000018.1
6716804	GCF_002453335.1_ASM245333v1_CLST_10	0	sanntis	12629	22772	NRP	Isolate	GCF_002453335.1_ASM245333v1	refseq	NZ_DKGR01000052.1
6716805	GCF_002453335.1_ASM245333v1_CLST_11	0	sanntis	89548	98748	Polyketide	Isolate	GCF_002453335.1_ASM245333v1	refseq	NZ_DKGR01000052.1
6716807	GCF_002453335.1_ASM245333v1_CLST_13	0	sanntis	21853	48437	Polyketide|Saccharide	Isolate	GCF_002453335.1_ASM245333v1	refseq	NZ_DKGR01000033.1
6716809	GCF_002476985.1_ASM247698v1_CLST_0	0	sanntis	121729	127584	Terpene	Isolate	GCF_002476985.1_ASM247698v1	refseq	NZ_DLNK01000005.1
6716810	GCF_002476985.1_ASM247698v1_CLST_1	0	sanntis	42163	57526	Saccharide	Isolate	GCF_002476985.1_ASM247698v1	refseq	NZ_DLNK01000007.1
6716811	GCF_002476985.1_ASM247698v1_CLST_2	0	sanntis	457963	472349	Terpene	Isolate	GCF_002476985.1_ASM247698v1	refseq	NZ_DLNK01000007.1
6716812	GCF_002476985.1_ASM247698v1_CLST_3	0	sanntis	664086	669864	Other	Isolate	GCF_002476985.1_ASM247698v1	refseq	NZ_DLNK01000007.1
6716813	GCF_002476985.1_ASM247698v1_CLST_4	0	sanntis	756414	759055	Other	Isolate	GCF_002476985.1_ASM247698v1	refseq	NZ_DLNK01000007.1
6716814	GCF_002476985.1_ASM247698v1_CLST_5	0	sanntis	1037717	1054486	Other	Isolate	GCF_002476985.1_ASM247698v1	refseq	NZ_DLNK01000007.1
6716816	GCF_002478355.1_ASM247835v1_CLST_0	0	sanntis	41063	65775	Saccharide	Isolate	GCF_002478355.1_ASM247835v1	refseq	NZ_DLNP01000001.1
6716817	GCF_002478355.1_ASM247835v1_CLST_1	0	sanntis	234943	247474	NRP	Isolate	GCF_002478355.1_ASM247835v1	refseq	NZ_DLNP01000001.1
6716819	GCF_002478355.1_ASM247835v1_CLST_3	0	sanntis	263075	264907	Polyketide	Isolate	GCF_002478355.1_ASM247835v1	refseq	NZ_DLNP01000017.1
6716820	GCF_002478355.1_ASM247835v1_CLST_4	0	sanntis	465430	476953	Saccharide	Isolate	GCF_002478355.1_ASM247835v1	refseq	NZ_DLNP01000013.1
6716824	GCF_002479565.1_ASM247956v1_CLST_2	0	sanntis	32479	42936	Polyketide	Isolate	GCF_002479565.1_ASM247956v1	refseq	NZ_DLOD01000003.1
6716825	GCF_002479565.1_ASM247956v1_CLST_3	0	sanntis	490265	511810	Polyketide	Isolate	GCF_002479565.1_ASM247956v1	refseq	NZ_DLOD01000003.1
6716827	GCF_002479565.1_ASM247956v1_CLST_5	0	sanntis	27997	31251	Terpene	Isolate	GCF_002479565.1_ASM247956v1	refseq	NZ_DLOD01000004.1
6716829	GCF_002479565.1_ASM247956v1_CLST_7	0	sanntis	180795	192298	Saccharide	Isolate	GCF_002479565.1_ASM247956v1	refseq	NZ_DLOD01000010.1
6716830	GCF_002479565.1_ASM247956v1_CLST_8	0	sanntis	241485	251069	RiPP	Isolate	GCF_002479565.1_ASM247956v1	refseq	NZ_DLOD01000010.1
6716831	GCF_002479615.1_ASM247961v1_CLST_0	0	sanntis	100344	126508	Terpene	Isolate	GCF_002479615.1_ASM247961v1	refseq	NZ_DLOE01000043.1
6716834	GCF_002479615.1_ASM247961v1_CLST_3	0	sanntis	42601	49412	NRP	Isolate	GCF_002479615.1_ASM247961v1	refseq	NZ_DLOE01000048.1
6716835	GCF_002479615.1_ASM247961v1_CLST_4	0	sanntis	116629	126041	Polyketide	Isolate	GCF_002479615.1_ASM247961v1	refseq	NZ_DLOE01000048.1
6716837	GCF_002479615.1_ASM247961v1_CLST_6	0	sanntis	23657	55933	NRP|Polyketide	Isolate	GCF_002479615.1_ASM247961v1	refseq	NZ_DLOE01000022.1
6716838	GCF_002479615.1_ASM247961v1_CLST_7	0	sanntis	91836	117441	Other	Isolate	GCF_002479615.1_ASM247961v1	refseq	NZ_DLOE01000022.1
6716839	GCF_002479615.1_ASM247961v1_CLST_8	0	sanntis	39303	53534	NRP	Isolate	GCF_002479615.1_ASM247961v1	refseq	NZ_DLOE01000021.1
6716840	GCF_002479615.1_ASM247961v1_CLST_9	0	sanntis	71665	78462	Other	Isolate	GCF_002479615.1_ASM247961v1	refseq	NZ_DLOE01000021.1
6716842	GCF_002479615.1_ASM247961v1_CLST_11	0	sanntis	179694	193433	Polyketide	Isolate	GCF_002479615.1_ASM247961v1	refseq	NZ_DLOE01000028.1
6716843	GCF_002479615.1_ASM247961v1_CLST_12	0	sanntis	78640	80872	Other	Isolate	GCF_002479615.1_ASM247961v1	refseq	NZ_DLOE01000059.1
6716845	GCF_002501455.1_ASM250145v1_CLST_1	0	sanntis	44564	83610	Saccharide	Isolate	GCF_002501455.1_ASM250145v1	refseq	NZ_DLTI01000022.1
6716846	GCF_002501455.1_ASM250145v1_CLST_2	0	sanntis	87584	91740	Polyketide	Isolate	GCF_002501455.1_ASM250145v1	refseq	NZ_DLTI01000022.1
6716847	GCF_002906155.1_ASM290615v1_CLST_0	0	sanntis	56877	81387	Other	Isolate	GCF_002906155.1_ASM290615v1	refseq	NZ_MUJK01000012.1
6716848	GCF_002906155.1_ASM290615v1_CLST_1	0	sanntis	117629	141348	Saccharide	Isolate	GCF_002906155.1_ASM290615v1	refseq	NZ_MUJK01000012.1
6716850	GCF_002906155.1_ASM290615v1_CLST_3	10	sanntis	393	51193	NRP	Isolate	GCF_002906155.1_ASM290615v1	refseq	NZ_MUJK01000017.1
6716852	GCF_002906155.1_ASM290615v1_CLST_5	0	sanntis	54894	73761	Saccharide	Isolate	GCF_002906155.1_ASM290615v1	refseq	NZ_MUJK01000010.1
6716853	GCF_002906155.1_ASM290615v1_CLST_6	0	sanntis	82748	95613	Saccharide	Isolate	GCF_002906155.1_ASM290615v1	refseq	NZ_MUJK01000010.1
6716855	GCF_002906155.1_ASM290615v1_CLST_8	0	sanntis	33102	35895	Polyketide	Isolate	GCF_002906155.1_ASM290615v1	refseq	NZ_MUJK01000016.1
6716858	GCF_002906155.1_ASM290615v1_CLST_11	0	sanntis	274651	280768	Other	Isolate	GCF_002906155.1_ASM290615v1	refseq	NZ_MUJK01000002.1
6716859	GCF_002906155.1_ASM290615v1_CLST_12	0	sanntis	295510	308639	Saccharide	Isolate	GCF_002906155.1_ASM290615v1	refseq	NZ_MUJK01000002.1
6716860	GCF_002906155.1_ASM290615v1_CLST_13	0	sanntis	821089	827522	RiPP	Isolate	GCF_002906155.1_ASM290615v1	refseq	NZ_MUJK01000002.1
6716861	GCF_002906155.1_ASM290615v1_CLST_14	10	sanntis	321	27926	Saccharide	Isolate	GCF_002906155.1_ASM290615v1	refseq	NZ_MUJK01000015.1
6716862	GCF_002906155.1_ASM290615v1_CLST_15	0	sanntis	45595	102598	NRP	Isolate	GCF_002906155.1_ASM290615v1	refseq	NZ_MUJK01000015.1
6716865	GCF_002906155.1_ASM290615v1_CLST_18	0	sanntis	392449	416309	Saccharide	Isolate	GCF_002906155.1_ASM290615v1	refseq	NZ_MUJK01000003.1
6716868	GCF_003013745.1_ASM301374v1_CLST_1	10	sanntis	3	14876	RiPP	Isolate	GCF_003013745.1_ASM301374v1	refseq	NZ_MUYY01000051.1
6716869	GCF_003013745.1_ASM301374v1_CLST_2	1	sanntis	14572	46838	Other	Isolate	GCF_003013745.1_ASM301374v1	refseq	NZ_MUYY01000068.1
6716871	GCF_003013745.1_ASM301374v1_CLST_4	10	sanntis	3	16116	Terpene	Isolate	GCF_003013745.1_ASM301374v1	refseq	NZ_MUYY01000089.1
6716873	GCF_003013745.1_ASM301374v1_CLST_6	0	sanntis	25023	45475	Other	Isolate	GCF_003013745.1_ASM301374v1	refseq	NZ_MUYY01000061.1
6716874	GCF_003013745.1_ASM301374v1_CLST_7	0	sanntis	19991	70607	Polyketide	Isolate	GCF_003013745.1_ASM301374v1	refseq	NZ_MUYY01000036.1
6716876	GCF_003013745.1_ASM301374v1_CLST_9	11	sanntis	1	118168	Polyketide	Isolate	GCF_003013745.1_ASM301374v1	refseq	NZ_MUYY01000010.1
6716878	GCF_003013745.1_ASM301374v1_CLST_11	11	sanntis	1	7202	NRP	Isolate	GCF_003013745.1_ASM301374v1	refseq	NZ_MUYY01000173.1
6716880	GCF_003013745.1_ASM301374v1_CLST_13	0	sanntis	65139	104144	NRP|Polyketide	Isolate	GCF_003013745.1_ASM301374v1	refseq	NZ_MUYY01000004.1
6716883	GCF_003013745.1_ASM301374v1_CLST_16	0	sanntis	22351	40738	Polyketide	Isolate	GCF_003013745.1_ASM301374v1	refseq	NZ_MUYY01000026.1
6716885	GCF_003013745.1_ASM301374v1_CLST_18	10	sanntis	1	16823	Polyketide	Isolate	GCF_003013745.1_ASM301374v1	refseq	NZ_MUYY01000121.1
6716886	GCF_003013745.1_ASM301374v1_CLST_19	10	sanntis	2	87708	NRP	Isolate	GCF_003013745.1_ASM301374v1	refseq	NZ_MUYY01000014.1
6716888	GCF_003013745.1_ASM301374v1_CLST_21	0	sanntis	46877	51235	Terpene	Isolate	GCF_003013745.1_ASM301374v1	refseq	NZ_MUYY01000034.1
6716890	GCF_003013745.1_ASM301374v1_CLST_23	0	sanntis	14108	21251	Other	Isolate	GCF_003013745.1_ASM301374v1	refseq	NZ_MUYY01000030.1
6716892	GCF_003013745.1_ASM301374v1_CLST_25	0	sanntis	19716	39333	Saccharide	Isolate	GCF_003013745.1_ASM301374v1	refseq	NZ_MUYY01000076.1
6716893	GCF_003013745.1_ASM301374v1_CLST_26	1	sanntis	50033	79457	NRP	Isolate	GCF_003013745.1_ASM301374v1	refseq	NZ_MUYY01000033.1
6716895	GCF_003013745.1_ASM301374v1_CLST_28	1	sanntis	23910	37621	NRP	Isolate	GCF_003013745.1_ASM301374v1	refseq	NZ_MUYY01000087.1
6716896	GCF_003013745.1_ASM301374v1_CLST_29	0	sanntis	93924	98926	RiPP	Isolate	GCF_003013745.1_ASM301374v1	refseq	NZ_MUYY01000017.1
6716897	GCF_003013745.1_ASM301374v1_CLST_30	11	sanntis	3	5669	Polyketide	Isolate	GCF_003013745.1_ASM301374v1	refseq	NZ_MUYY01000183.1
6716898	GCF_003013745.1_ASM301374v1_CLST_31	10	sanntis	3	24085	NRP	Isolate	GCF_003013745.1_ASM301374v1	refseq	NZ_MUYY01000111.1
6716900	GCF_003013745.1_ASM301374v1_CLST_33	0	sanntis	44191	69096	NRP	Isolate	GCF_003013745.1_ASM301374v1	refseq	NZ_MUYY01000042.1
6716902	GCF_003013745.1_ASM301374v1_CLST_35	0	sanntis	13419	73116	NRP	Isolate	GCF_003013745.1_ASM301374v1	refseq	NZ_MUYY01000005.1
6716903	GCF_003013745.1_ASM301374v1_CLST_36	0	sanntis	120239	140068	NRP|Polyketide	Isolate	GCF_003013745.1_ASM301374v1	refseq	NZ_MUYY01000005.1
6716905	GCF_003013745.1_ASM301374v1_CLST_38	10	sanntis	1	32626	NRP	Isolate	GCF_003013745.1_ASM301374v1	refseq	NZ_MUYY01000019.1
6716908	GCF_003013745.1_ASM301374v1_CLST_41	11	sanntis	1	48129	Polyketide	Isolate	GCF_003013745.1_ASM301374v1	refseq	NZ_MUYY01000067.1
6716910	GCF_003013745.1_ASM301374v1_CLST_43	0	sanntis	49396	77376	Polyketide	Isolate	GCF_003013745.1_ASM301374v1	refseq	NZ_MUYY01000001.1
6716911	GCF_003013745.1_ASM301374v1_CLST_44	0	sanntis	130173	143569	Terpene	Isolate	GCF_003013745.1_ASM301374v1	refseq	NZ_MUYY01000001.1
6716916	GCF_003013745.1_ASM301374v1_CLST_49	10	sanntis	3	15282	Other	Isolate	GCF_003013745.1_ASM301374v1	refseq	NZ_MUYY01000138.1
6716918	GCF_003013745.1_ASM301374v1_CLST_51	0	sanntis	15015	42928	Polyketide	Isolate	GCF_003013745.1_ASM301374v1	refseq	NZ_MUYY01000069.1
6716919	GCF_003013745.1_ASM301374v1_CLST_52	10	sanntis	2	21846	Polyketide	Isolate	GCF_003013745.1_ASM301374v1	refseq	NZ_MUYY01000118.1
6716920	GCF_003013745.1_ASM301374v1_CLST_53	11	sanntis	3	15065	NRP	Isolate	GCF_003013745.1_ASM301374v1	refseq	NZ_MUYY01000142.1
6716922	GCF_003013745.1_ASM301374v1_CLST_55	10	sanntis	3	5157	Other	Isolate	GCF_003013745.1_ASM301374v1	refseq	NZ_MUYY01000187.1
6716924	GCF_003013745.1_ASM301374v1_CLST_57	10	sanntis	2	29153	Polyketide	Isolate	GCF_003013745.1_ASM301374v1	refseq	NZ_MUYY01000046.1
6716927	GCF_003013745.1_ASM301374v1_CLST_60	0	sanntis	49475	80825	Other	Isolate	GCF_003013745.1_ASM301374v1	refseq	NZ_MUYY01000008.1
6716929	GCF_003013745.1_ASM301374v1_CLST_62	11	sanntis	3	4612	Polyketide	Isolate	GCF_003013745.1_ASM301374v1	refseq	NZ_MUYY01000196.1
6716930	GCF_003013745.1_ASM301374v1_CLST_63	10	sanntis	145	4523	Other	Isolate	GCF_003013745.1_ASM301374v1	refseq	NZ_MUYY01000145.1
6716931	GCF_003013775.1_ASM301377v1_CLST_0	1	sanntis	17919	27719	Other	Isolate	GCF_003013775.1_ASM301377v1	refseq	NZ_MUYZ01000065.1
6716932	GCF_003013775.1_ASM301377v1_CLST_1	10	sanntis	2	45396	NRP|Polyketide	Isolate	GCF_003013775.1_ASM301377v1	refseq	NZ_MUYZ01000015.1
6716934	GCF_003013775.1_ASM301377v1_CLST_3	10	sanntis	2	6653	Terpene	Isolate	GCF_003013775.1_ASM301377v1	refseq	NZ_MUYZ01000299.1
6716935	GCF_003013775.1_ASM301377v1_CLST_4	11	sanntis	1	16577	NRP	Isolate	GCF_003013775.1_ASM301377v1	refseq	NZ_MUYZ01000136.1
6716938	GCF_003013775.1_ASM301377v1_CLST_7	11	sanntis	1	36715	NRP	Isolate	GCF_003013775.1_ASM301377v1	refseq	NZ_MUYZ01000035.1
6716941	GCF_003013775.1_ASM301377v1_CLST_10	10	sanntis	3	3690	RiPP	Isolate	GCF_003013775.1_ASM301377v1	refseq	NZ_MUYZ01000190.1
6716942	GCF_003013775.1_ASM301377v1_CLST_11	11	sanntis	3	5113	Other	Isolate	GCF_003013775.1_ASM301377v1	refseq	NZ_MUYZ01000387.1
6716943	GCF_003013775.1_ASM301377v1_CLST_12	11	sanntis	1	4912	Polyketide	Isolate	GCF_003013775.1_ASM301377v1	refseq	NZ_MUYZ01000397.1
6716946	GCF_003013775.1_ASM301377v1_CLST_15	11	sanntis	3	8216	Polyketide	Isolate	GCF_003013775.1_ASM301377v1	refseq	NZ_MUYZ01000304.1
6716948	GCF_003013775.1_ASM301377v1_CLST_17	10	sanntis	1	18016	NRP|Polyketide	Isolate	GCF_003013775.1_ASM301377v1	refseq	NZ_MUYZ01000115.1
6716950	GCF_003013775.1_ASM301377v1_CLST_19	10	sanntis	1	74763	Polyketide	Isolate	GCF_003013775.1_ASM301377v1	refseq	NZ_MUYZ01000004.1
6716952	GCF_003013775.1_ASM301377v1_CLST_21	10	sanntis	1	5865	NRP	Isolate	GCF_003013775.1_ASM301377v1	refseq	NZ_MUYZ01000161.1
6716953	GCF_003013775.1_ASM301377v1_CLST_22	0	sanntis	5092	31752	NRP|Polyketide	Isolate	GCF_003013775.1_ASM301377v1	refseq	NZ_MUYZ01000044.1
6716955	GCF_003013775.1_ASM301377v1_CLST_24	11	sanntis	3	12203	NRP	Isolate	GCF_003013775.1_ASM301377v1	refseq	NZ_MUYZ01000215.1
6716957	GCF_003013775.1_ASM301377v1_CLST_26	11	sanntis	3	4623	Polyketide	Isolate	GCF_003013775.1_ASM301377v1	refseq	NZ_MUYZ01000405.1
6716958	GCF_003013775.1_ASM301377v1_CLST_27	10	sanntis	3	13956	Polyketide	Isolate	GCF_003013775.1_ASM301377v1	refseq	NZ_MUYZ01000166.1
6716960	GCF_003013775.1_ASM301377v1_CLST_29	11	sanntis	3	7902	Polyketide	Isolate	GCF_003013775.1_ASM301377v1	refseq	NZ_MUYZ01000312.1
6716963	GCF_003013775.1_ASM301377v1_CLST_32	10	sanntis	2	8470	Other	Isolate	GCF_003013775.1_ASM301377v1	refseq	NZ_MUYZ01000273.1
6716964	GCF_003013775.1_ASM301377v1_CLST_33	11	sanntis	3	3183	Terpene	Isolate	GCF_003013775.1_ASM301377v1	refseq	NZ_MUYZ01000483.1
6716965	GCF_003013775.1_ASM301377v1_CLST_34	11	sanntis	1	10511	Polyketide	Isolate	GCF_003013775.1_ASM301377v1	refseq	NZ_MUYZ01000244.1
6716968	GCF_003013775.1_ASM301377v1_CLST_37	11	sanntis	1	7238	Polyketide	Isolate	GCF_003013775.1_ASM301377v1	refseq	NZ_MUYZ01000330.1
6716971	GCF_003013775.1_ASM301377v1_CLST_40	11	sanntis	2	6082	Polyketide	Isolate	GCF_003013775.1_ASM301377v1	refseq	NZ_MUYZ01000361.1
6716972	GCF_003013775.1_ASM301377v1_CLST_41	11	sanntis	1	7137	NRP	Isolate	GCF_003013775.1_ASM301377v1	refseq	NZ_MUYZ01000334.1
6716973	GCF_003013775.1_ASM301377v1_CLST_42	11	sanntis	3	10349	NRP	Isolate	GCF_003013775.1_ASM301377v1	refseq	NZ_MUYZ01000248.1
6716975	GCF_003013775.1_ASM301377v1_CLST_44	11	sanntis	1	3436	Polyketide	Isolate	GCF_003013775.1_ASM301377v1	refseq	NZ_MUYZ01000467.1
6716976	GCF_003013775.1_ASM301377v1_CLST_45	10	sanntis	2	9128	Other	Isolate	GCF_003013775.1_ASM301377v1	refseq	NZ_MUYZ01000246.1
6716978	GCF_003013775.1_ASM301377v1_CLST_47	11	sanntis	1	3913	NRP|Polyketide	Isolate	GCF_003013775.1_ASM301377v1	refseq	NZ_MUYZ01000434.1
6716980	GCF_003013775.1_ASM301377v1_CLST_49	11	sanntis	3	7440	NRP	Isolate	GCF_003013775.1_ASM301377v1	refseq	NZ_MUYZ01000313.1
6716982	GCF_003013775.1_ASM301377v1_CLST_51	10	sanntis	299	22958	Polyketide	Isolate	GCF_003013775.1_ASM301377v1	refseq	NZ_MUYZ01000013.1
6716985	GCF_003013775.1_ASM301377v1_CLST_54	11	sanntis	2	6369	NRP	Isolate	GCF_003013775.1_ASM301377v1	refseq	NZ_MUYZ01000352.1
6716987	GCF_003013775.1_ASM301377v1_CLST_56	1	sanntis	4647	7010	Polyketide	Isolate	GCF_003013775.1_ASM301377v1	refseq	NZ_MUYZ01000337.1
6716988	GCF_003013775.1_ASM301377v1_CLST_57	11	sanntis	2	6768	Polyketide	Isolate	GCF_003013775.1_ASM301377v1	refseq	NZ_MUYZ01000343.1
6716990	GCF_003013775.1_ASM301377v1_CLST_59	11	sanntis	3	8384	Polyketide	Isolate	GCF_003013775.1_ASM301377v1	refseq	NZ_MUYZ01000301.1
6716992	GCF_003013775.1_ASM301377v1_CLST_61	11	sanntis	1	7235	NRP	Isolate	GCF_003013775.1_ASM301377v1	refseq	NZ_MUYZ01000331.1
6716995	GCF_003013775.1_ASM301377v1_CLST_64	10	sanntis	2	8006	Polyketide	Isolate	GCF_003013775.1_ASM301377v1	refseq	NZ_MUYZ01000157.1
6716996	GCF_003013775.1_ASM301377v1_CLST_65	10	sanntis	2	23175	NRP	Isolate	GCF_003013775.1_ASM301377v1	refseq	NZ_MUYZ01000055.1
6716998	GCF_003013775.1_ASM301377v1_CLST_67	10	sanntis	75	16626	NRP	Isolate	GCF_003013775.1_ASM301377v1	refseq	NZ_MUYZ01000100.1
6717000	GCF_003013775.1_ASM301377v1_CLST_69	1	sanntis	17126	22287	NRP	Isolate	GCF_003013775.1_ASM301377v1	refseq	NZ_MUYZ01000084.1
6717002	GCF_003013775.1_ASM301377v1_CLST_71	11	sanntis	3	6516	NRP|Polyketide	Isolate	GCF_003013775.1_ASM301377v1	refseq	NZ_MUYZ01000349.1
6717003	GCF_003013775.1_ASM301377v1_CLST_72	11	sanntis	1	5967	Polyketide	Isolate	GCF_003013775.1_ASM301377v1	refseq	NZ_MUYZ01000364.1
6717005	GCF_003013775.1_ASM301377v1_CLST_74	1	sanntis	4540	21433	Terpene	Isolate	GCF_003013775.1_ASM301377v1	refseq	NZ_MUYZ01000082.1
6717006	GCF_003013775.1_ASM301377v1_CLST_75	1	sanntis	9354	12880	Polyketide	Isolate	GCF_003013775.1_ASM301377v1	refseq	NZ_MUYZ01000199.1
6717008	GCF_003013775.1_ASM301377v1_CLST_77	11	sanntis	1	20719	NRP	Isolate	GCF_003013775.1_ASM301377v1	refseq	NZ_MUYZ01000096.1
6717009	GCF_003013775.1_ASM301377v1_CLST_78	10	sanntis	2	5601	Terpene	Isolate	GCF_003013775.1_ASM301377v1	refseq	NZ_MUYZ01000225.1
6717011	GCF_003013775.1_ASM301377v1_CLST_80	11	sanntis	1	18933	Polyketide	Isolate	GCF_003013775.1_ASM301377v1	refseq	NZ_MUYZ01000101.1
6717013	GCF_003013775.1_ASM301377v1_CLST_82	11	sanntis	1	5887	Polyketide	Isolate	GCF_003013775.1_ASM301377v1	refseq	NZ_MUYZ01000365.1
6717015	GCF_003013775.1_ASM301377v1_CLST_84	10	sanntis	2	5050	RiPP	Isolate	GCF_003013775.1_ASM301377v1	refseq	NZ_MUYZ01000385.1
6717017	GCF_003013775.1_ASM301377v1_CLST_86	0	sanntis	7914	17305	RiPP	Isolate	GCF_003013775.1_ASM301377v1	refseq	NZ_MUYZ01000020.1
6717018	GCF_003013775.1_ASM301377v1_CLST_87	1	sanntis	20323	45981	Polyketide	Isolate	GCF_003013775.1_ASM301377v1	refseq	NZ_MUYZ01000020.1
6717021	GCF_003013775.1_ASM301377v1_CLST_90	11	sanntis	1	9611	Saccharide	Isolate	GCF_003013775.1_ASM301377v1	refseq	NZ_MUYZ01000270.1
6717022	GCF_003013775.1_ASM301377v1_CLST_91	10	sanntis	2	12338	NRP	Isolate	GCF_003013775.1_ASM301377v1	refseq	NZ_MUYZ01000197.1
6717025	GCF_003013775.1_ASM301377v1_CLST_94	1	sanntis	11536	41758	NRP	Isolate	GCF_003013775.1_ASM301377v1	refseq	NZ_MUYZ01000028.1
6717026	GCF_003013775.1_ASM301377v1_CLST_95	1	sanntis	5536	15178	Alkaloid	Isolate	GCF_003013775.1_ASM301377v1	refseq	NZ_MUYZ01000159.1
6717027	GCF_003013775.1_ASM301377v1_CLST_96	11	sanntis	1	16306	Other	Isolate	GCF_003013775.1_ASM301377v1	refseq	NZ_MUYZ01000139.1
6717029	GCF_003013775.1_ASM301377v1_CLST_98	11	sanntis	68	9431	Polyketide	Isolate	GCF_003013775.1_ASM301377v1	refseq	NZ_MUYZ01000275.1
6717031	GCF_003013775.1_ASM301377v1_CLST_100	11	sanntis	2	3321	NRP	Isolate	GCF_003013775.1_ASM301377v1	refseq	NZ_MUYZ01000473.1
6717033	GCF_003013775.1_ASM301377v1_CLST_102	11	sanntis	1	5444	NRP|Saccharide	Isolate	GCF_003013775.1_ASM301377v1	refseq	NZ_MUYZ01000382.1
6717034	GCF_003148885.1_ASM314888v1_CLST_0	0	sanntis	42279	45215	NRP|Polyketide	Isolate	GCF_003148885.1_ASM314888v1	refseq	NZ_QGHD01000018.1
6717035	GCF_003148885.1_ASM314888v1_CLST_1	0	sanntis	107454	127188	Other	Isolate	GCF_003148885.1_ASM314888v1	refseq	NZ_QGHD01000004.1
6717038	GCF_003148885.1_ASM314888v1_CLST_4	0	sanntis	3545	28981	Saccharide	Isolate	GCF_003148885.1_ASM314888v1	refseq	NZ_QGHD01000031.1
6717039	GCF_003148885.1_ASM314888v1_CLST_5	10	sanntis	1	6787	Polyketide	Isolate	GCF_003148885.1_ASM314888v1	refseq	NZ_QGHD01000006.1
6717040	GCF_005405905.1_ASM540590v1_CLST_0	0	sanntis	228165	239541	Other	Isolate	GCF_005405905.1_ASM540590v1	refseq	NZ_BJHU01000013.1
6717041	GCF_005405905.1_ASM540590v1_CLST_1	0	sanntis	538698	550688	Polyketide	Isolate	GCF_005405905.1_ASM540590v1	refseq	NZ_BJHU01000021.1
6717044	GCF_005405905.1_ASM540590v1_CLST_4	0	sanntis	231999	240420	Saccharide	Isolate	GCF_005405905.1_ASM540590v1	refseq	NZ_BJHU01000026.1
6717045	GCF_009183815.1_ASM918381v1_CLST_0	11	sanntis	2	5848	Polyketide	Isolate	GCF_009183815.1_ASM918381v1	refseq	NZ_WEHX01000120.1
6717047	GCF_009183815.1_ASM918381v1_CLST_2	11	sanntis	73	5787	RiPP	Isolate	GCF_009183815.1_ASM918381v1	refseq	NZ_WEHX01000114.1
6717049	GCF_009183815.1_ASM918381v1_CLST_4	1	sanntis	15673	32535	Polyketide	Isolate	GCF_009183815.1_ASM918381v1	refseq	NZ_WEHX01000017.1
6717050	GCF_009183815.1_ASM918381v1_CLST_5	10	sanntis	92	18474	Polyketide	Isolate	GCF_009183815.1_ASM918381v1	refseq	NZ_WEHX01000043.1
6717052	GCF_009183845.1_ASM918384v1_CLST_0	10	sanntis	3	16444	NRP	Isolate	GCF_009183845.1_ASM918384v1	refseq	NZ_WEHW01000049.1
6717054	GCF_009183845.1_ASM918384v1_CLST_2	11	sanntis	159	11354	Polyketide	Isolate	GCF_009183845.1_ASM918384v1	refseq	NZ_WEHW01000064.1
6717056	GCF_009183845.1_ASM918384v1_CLST_4	11	sanntis	156	6101	NRP	Isolate	GCF_009183845.1_ASM918384v1	refseq	NZ_WEHW01000083.1
6717057	GCF_009183845.1_ASM918384v1_CLST_5	11	sanntis	1	4349	NRP|Polyketide	Isolate	GCF_009183845.1_ASM918384v1	refseq	NZ_WEHW01000087.1
6717059	GCF_009183845.1_ASM918384v1_CLST_7	1	sanntis	38011	52688	NRP	Isolate	GCF_009183845.1_ASM918384v1	refseq	NZ_WEHW01000016.1
6717061	GCF_009739395.1_ASM973939v1_CLST_0	0	sanntis	2137658	2144371	Polyketide	Isolate	GCF_009739395.1_ASM973939v1	refseq	NZ_SCPG01000001.1
6717062	GCF_009739395.1_ASM973939v1_CLST_1	0	sanntis	3563483	3568002	RiPP	Isolate	GCF_009739395.1_ASM973939v1	refseq	NZ_SCPG01000001.1
6717064	GCF_016806125.1_ASM1680612v1_CLST_1	0	sanntis	485405	490653	RiPP	Isolate	GCF_016806125.1_ASM1680612v1	refseq	NZ_CP047166.1
6717065	GCF_016806125.1_ASM1680612v1_CLST_2	0	sanntis	1286510	1290947	Other	Isolate	GCF_016806125.1_ASM1680612v1	refseq	NZ_CP047166.1
6717066	GCF_016806125.1_ASM1680612v1_CLST_3	0	sanntis	2480619	2490116	Polyketide	Isolate	GCF_016806125.1_ASM1680612v1	refseq	NZ_CP047166.1
6717067	GCF_016806125.1_ASM1680612v1_CLST_4	0	sanntis	3312970	3322247	Terpene	Isolate	GCF_016806125.1_ASM1680612v1	refseq	NZ_CP047166.1
6717068	GCF_016806125.1_ASM1680612v1_CLST_5	0	sanntis	3370008	3375212	Polyketide	Isolate	GCF_016806125.1_ASM1680612v1	refseq	NZ_CP047166.1
6717069	GCF_016806125.1_ASM1680612v1_CLST_6	0	sanntis	3830334	3835153	NRP	Isolate	GCF_016806125.1_ASM1680612v1	refseq	NZ_CP047166.1
6717070	GCF_016806125.1_ASM1680612v1_CLST_7	0	sanntis	3866973	3904881	NRP|Polyketide	Isolate	GCF_016806125.1_ASM1680612v1	refseq	NZ_CP047166.1
6717078	GCF_018310345.1_ASM1831034v1_CLST_1	0	sanntis	756090	777548	Other	Isolate	GCF_018310345.1_ASM1831034v1	refseq	NZ_JAGXBY010000001.1
6717079	GCF_018310345.1_ASM1831034v1_CLST_2	0	sanntis	793361	812828	Other	Isolate	GCF_018310345.1_ASM1831034v1	refseq	NZ_JAGXBY010000001.1
6717081	GCF_018310345.1_ASM1831034v1_CLST_4	0	sanntis	654950	680294	RiPP	Isolate	GCF_018310345.1_ASM1831034v1	refseq	NZ_JAGXBY010000003.1
6717084	GCF_018310345.1_ASM1831034v1_CLST_7	0	sanntis	361271	363503	Polyketide	Isolate	GCF_018310345.1_ASM1831034v1	refseq	NZ_JAGXBY010000002.1
6717085	GCF_018310345.1_ASM1831034v1_CLST_8	0	sanntis	427550	447656	RiPP	Isolate	GCF_018310345.1_ASM1831034v1	refseq	NZ_JAGXBY010000002.1
6717089	GCF_019021925.1_ASM1902192v1_CLST_0	0	sanntis	914947	942109	Saccharide	Isolate	GCF_019021925.1_ASM1902192v1	refseq	NZ_CP058990.1
6717090	GCF_019021925.1_ASM1902192v1_CLST_1	0	sanntis	1354821	1365461	Polyketide	Isolate	GCF_019021925.1_ASM1902192v1	refseq	NZ_CP058990.1
6717091	GCF_019021925.1_ASM1902192v1_CLST_2	0	sanntis	2120209	2151825	NRP	Isolate	GCF_019021925.1_ASM1902192v1	refseq	NZ_CP058990.1
6717092	GCF_019021925.1_ASM1902192v1_CLST_3	0	sanntis	3362593	3383858	Saccharide	Isolate	GCF_019021925.1_ASM1902192v1	refseq	NZ_CP058990.1
6717098	GCF_021442385.1_ASM2144238v1_CLST_0	10	sanntis	204	23484	NRP|Polyketide	Isolate	GCF_021442385.1_ASM2144238v1	refseq	NZ_MUZA01000081.1
6717099	GCF_021442385.1_ASM2144238v1_CLST_1	1	sanntis	87062	137051	NRP|Polyketide	Isolate	GCF_021442385.1_ASM2144238v1	refseq	NZ_MUZA01000012.1
6717101	GCF_021442385.1_ASM2144238v1_CLST_3	0	sanntis	119639	149656	Other	Isolate	GCF_021442385.1_ASM2144238v1	refseq	NZ_MUZA01000009.1
6717103	GCF_021442385.1_ASM2144238v1_CLST_5	1	sanntis	102499	108431	Polyketide|Terpene	Isolate	GCF_021442385.1_ASM2144238v1	refseq	NZ_MUZA01000016.1
6717105	GCF_021442385.1_ASM2144238v1_CLST_7	10	sanntis	3	9849	Polyketide	Isolate	GCF_021442385.1_ASM2144238v1	refseq	NZ_MUZA01000076.1
6717106	GCF_021442385.1_ASM2144238v1_CLST_8	10	sanntis	159	55712	NRP|Polyketide	Isolate	GCF_021442385.1_ASM2144238v1	refseq	NZ_MUZA01000031.1
6717109	GCF_021442385.1_ASM2144238v1_CLST_11	11	sanntis	3	23302	NRP	Isolate	GCF_021442385.1_ASM2144238v1	refseq	NZ_MUZA01000083.1
6717111	GCF_021442385.1_ASM2144238v1_CLST_13	10	sanntis	2	52349	Polyketide	Isolate	GCF_021442385.1_ASM2144238v1	refseq	NZ_MUZA01000040.1
6717114	GCF_021442385.1_ASM2144238v1_CLST_16	11	sanntis	3	13476	NRP	Isolate	GCF_021442385.1_ASM2144238v1	refseq	NZ_MUZA01000110.1
6717117	GCF_021442385.1_ASM2144238v1_CLST_19	10	sanntis	1	15079	NRP	Isolate	GCF_021442385.1_ASM2144238v1	refseq	NZ_MUZA01000011.1
6717118	GCF_021442385.1_ASM2144238v1_CLST_20	0	sanntis	7026	19222	Terpene	Isolate	GCF_021442385.1_ASM2144238v1	refseq	NZ_MUZA01000047.1
6717120	GCF_021442385.1_ASM2144238v1_CLST_22	0	sanntis	20089	44875	Saccharide	Isolate	GCF_021442385.1_ASM2144238v1	refseq	NZ_MUZA01000052.1
6717121	GCF_021442385.1_ASM2144238v1_CLST_23	0	sanntis	19284	21336	Saccharide	Isolate	GCF_021442385.1_ASM2144238v1	refseq	NZ_MUZA01000053.1
6717122	GCF_021442385.1_ASM2144238v1_CLST_24	10	sanntis	1	35328	RiPP	Isolate	GCF_021442385.1_ASM2144238v1	refseq	NZ_MUZA01000004.1
6717124	GCF_021442385.1_ASM2144238v1_CLST_26	0	sanntis	264406	302649	NRP|Polyketide	Isolate	GCF_021442385.1_ASM2144238v1	refseq	NZ_MUZA01000001.1
6717127	GCF_021442385.1_ASM2144238v1_CLST_29	10	sanntis	1	4492	Terpene	Isolate	GCF_021442385.1_ASM2144238v1	refseq	NZ_MUZA01000123.1
6717128	GCF_021442405.1_ASM2144240v1_CLST_0	0	sanntis	14924	35442	Other	Isolate	GCF_021442405.1_ASM2144240v1	refseq	NZ_MUXM01000031.1
6717130	GCF_021442405.1_ASM2144240v1_CLST_2	1	sanntis	20272	28338	RiPP	Isolate	GCF_021442405.1_ASM2144240v1	refseq	NZ_MUXM01000083.1
6717131	GCF_021442405.1_ASM2144240v1_CLST_3	10	sanntis	1	15116	Other	Isolate	GCF_021442405.1_ASM2144240v1	refseq	NZ_MUXM01000084.1
6717132	GCF_021442405.1_ASM2144240v1_CLST_4	0	sanntis	6748	8062	NRP	Isolate	GCF_021442405.1_ASM2144240v1	refseq	NZ_MUXM01000158.1
6717133	GCF_021442405.1_ASM2144240v1_CLST_5	0	sanntis	67070	89944	Polyketide	Isolate	GCF_021442405.1_ASM2144240v1	refseq	NZ_MUXM01000013.1
6717134	GCF_021442405.1_ASM2144240v1_CLST_6	10	sanntis	292	13618	Other	Isolate	GCF_021442405.1_ASM2144240v1	refseq	NZ_MUXM01000037.1
6717136	GCF_021442405.1_ASM2144240v1_CLST_8	0	sanntis	27348	31832	Terpene	Isolate	GCF_021442405.1_ASM2144240v1	refseq	NZ_MUXM01000054.1
6717138	GCF_021442405.1_ASM2144240v1_CLST_10	10	sanntis	332	19704	Polyketide	Isolate	GCF_021442405.1_ASM2144240v1	refseq	NZ_MUXM01000115.1
6717139	GCF_021442405.1_ASM2144240v1_CLST_11	10	sanntis	3	21848	Terpene	Isolate	GCF_021442405.1_ASM2144240v1	refseq	NZ_MUXM01000075.1
6717141	GCF_021442405.1_ASM2144240v1_CLST_13	0	sanntis	12884	22680	Other	Isolate	GCF_021442405.1_ASM2144240v1	refseq	NZ_MUXM01000021.1
6717143	GCF_021442405.1_ASM2144240v1_CLST_15	10	sanntis	3	17006	Polyketide	Isolate	GCF_021442405.1_ASM2144240v1	refseq	NZ_MUXM01000127.1
6717145	GCF_021442405.1_ASM2144240v1_CLST_17	0	sanntis	30923	63449	NRP	Isolate	GCF_021442405.1_ASM2144240v1	refseq	NZ_MUXM01000030.1
6717147	GCF_021442405.1_ASM2144240v1_CLST_19	10	sanntis	1	48659	NRP|RiPP	Isolate	GCF_021442405.1_ASM2144240v1	refseq	NZ_MUXM01000009.1
6717149	GCF_021442405.1_ASM2144240v1_CLST_21	0	sanntis	3582	12455	Other	Isolate	GCF_021442405.1_ASM2144240v1	refseq	NZ_MUXM01000148.1
6717150	GCF_021442405.1_ASM2144240v1_CLST_22	0	sanntis	11544	83739	Polyketide	Isolate	GCF_021442405.1_ASM2144240v1	refseq	NZ_MUXM01000004.1
6717152	GCF_021442405.1_ASM2144240v1_CLST_24	0	sanntis	37620	94733	NRP|Polyketide	Isolate	GCF_021442405.1_ASM2144240v1	refseq	NZ_MUXM01000012.1
6717154	GCF_021442405.1_ASM2144240v1_CLST_26	10	sanntis	3	16921	Polyketide	Isolate	GCF_021442405.1_ASM2144240v1	refseq	NZ_MUXM01000044.1
6717155	GCF_021442405.1_ASM2144240v1_CLST_27	0	sanntis	34858	45751	RiPP	Isolate	GCF_021442405.1_ASM2144240v1	refseq	NZ_MUXM01000044.1
6717157	GCF_021442405.1_ASM2144240v1_CLST_29	10	sanntis	1	23318	Polyketide	Isolate	GCF_021442405.1_ASM2144240v1	refseq	NZ_MUXM01000066.1
6717160	GCF_021442405.1_ASM2144240v1_CLST_32	11	sanntis	3	10827	Polyketide	Isolate	GCF_021442405.1_ASM2144240v1	refseq	NZ_MUXM01000160.1
6717162	GCF_021442405.1_ASM2144240v1_CLST_34	1	sanntis	16691	31325	Other	Isolate	GCF_021442405.1_ASM2144240v1	refseq	NZ_MUXM01000076.1
6717164	GCF_021442405.1_ASM2144240v1_CLST_36	0	sanntis	49734	78494	NRP	Isolate	GCF_021442405.1_ASM2144240v1	refseq	NZ_MUXM01000003.1
6717165	GCF_021442405.1_ASM2144240v1_CLST_37	0	sanntis	82290	115166	NRP	Isolate	GCF_021442405.1_ASM2144240v1	refseq	NZ_MUXM01000003.1
6717168	GCF_021442405.1_ASM2144240v1_CLST_40	10	sanntis	1	23739	Other	Isolate	GCF_021442405.1_ASM2144240v1	refseq	NZ_MUXM01000074.1
6717169	GCF_021442405.1_ASM2144240v1_CLST_41	0	sanntis	64906	78374	Polyketide	Isolate	GCF_021442405.1_ASM2144240v1	refseq	NZ_MUXM01000017.1
6717171	GCF_021442405.1_ASM2144240v1_CLST_43	0	sanntis	37757	71786	Polyketide	Isolate	GCF_021442405.1_ASM2144240v1	refseq	NZ_MUXM01000008.1
6717173	GCF_021442405.1_ASM2144240v1_CLST_45	11	sanntis	2	13577	Polyketide	Isolate	GCF_021442405.1_ASM2144240v1	refseq	NZ_MUXM01000152.1
6717175	GCF_021442405.1_ASM2144240v1_CLST_47	10	sanntis	3	9145	RiPP	Isolate	GCF_021442405.1_ASM2144240v1	refseq	NZ_MUXM01000025.1
6717176	GCF_021442405.1_ASM2144240v1_CLST_48	0	sanntis	8656	45736	NRP|Polyketide	Isolate	GCF_021442405.1_ASM2144240v1	refseq	NZ_MUXM01000001.1
6717178	GCF_021442405.1_ASM2144240v1_CLST_50	1	sanntis	15531	45682	Polyketide	Isolate	GCF_021442405.1_ASM2144240v1	refseq	NZ_MUXM01000046.1
6717180	GCF_021442405.1_ASM2144240v1_CLST_52	1	sanntis	19359	33300	Other	Isolate	GCF_021442405.1_ASM2144240v1	refseq	NZ_MUXM01000070.1
6717182	GCF_021442405.1_ASM2144240v1_CLST_54	11	sanntis	2	27076	RiPP	Isolate	GCF_021442405.1_ASM2144240v1	refseq	NZ_MUXM01000089.1
6717185	GCF_021442405.1_ASM2144240v1_CLST_57	0	sanntis	18790	41050	Terpene	Isolate	GCF_021442405.1_ASM2144240v1	refseq	NZ_MUXM01000043.1
6717187	GCF_021442415.1_ASM2144241v1_CLST_0	0	sanntis	15356	83731	Polyketide	Isolate	GCF_021442415.1_ASM2144241v1	refseq	NZ_MUXH01000003.1
6717189	GCF_021442415.1_ASM2144241v1_CLST_2	0	sanntis	8830	29348	Other	Isolate	GCF_021442415.1_ASM2144241v1	refseq	NZ_MUXH01000028.1
6717191	GCF_021442415.1_ASM2144241v1_CLST_4	0	sanntis	37196	52380	Polyketide	Isolate	GCF_021442415.1_ASM2144241v1	refseq	NZ_MUXH01000034.1
6717192	GCF_021442415.1_ASM2144241v1_CLST_5	11	sanntis	2	9419	Polyketide	Isolate	GCF_021442415.1_ASM2144241v1	refseq	NZ_MUXH01000193.1
6717194	GCF_021442415.1_ASM2144241v1_CLST_7	11	sanntis	3	22814	Polyketide	Isolate	GCF_021442415.1_ASM2144241v1	refseq	NZ_MUXH01000103.1
6717197	GCF_021442415.1_ASM2144241v1_CLST_10	0	sanntis	21255	42971	Terpene	Isolate	GCF_021442415.1_ASM2144241v1	refseq	NZ_MUXH01000017.1
6717199	GCF_021442415.1_ASM2144241v1_CLST_12	11	sanntis	569	15365	Polyketide	Isolate	GCF_021442415.1_ASM2144241v1	refseq	NZ_MUXH01000142.1
6717201	GCF_021442415.1_ASM2144241v1_CLST_14	10	sanntis	1	26653	RiPP	Isolate	GCF_021442415.1_ASM2144241v1	refseq	NZ_MUXH01000080.1
6717203	GCF_021442415.1_ASM2144241v1_CLST_16	10	sanntis	3	34716	Polyketide	Isolate	GCF_021442415.1_ASM2144241v1	refseq	NZ_MUXH01000016.1
6717204	GCF_021442415.1_ASM2144241v1_CLST_17	0	sanntis	52653	75231	RiPP	Isolate	GCF_021442415.1_ASM2144241v1	refseq	NZ_MUXH01000016.1
6717207	GCF_021442415.1_ASM2144241v1_CLST_20	0	sanntis	12857	30329	Other	Isolate	GCF_021442415.1_ASM2144241v1	refseq	NZ_MUXH01000057.1
6717208	GCF_021442415.1_ASM2144241v1_CLST_21	0	sanntis	64907	78375	Polyketide	Isolate	GCF_021442415.1_ASM2144241v1	refseq	NZ_MUXH01000013.1
6717210	GCF_021442415.1_ASM2144241v1_CLST_23	10	sanntis	1	23736	Other	Isolate	GCF_021442415.1_ASM2144241v1	refseq	NZ_MUXH01000044.1
6717211	GCF_021442415.1_ASM2144241v1_CLST_24	0	sanntis	37623	94044	NRP|Polyketide	Isolate	GCF_021442415.1_ASM2144241v1	refseq	NZ_MUXH01000011.1
6717213	GCF_021442415.1_ASM2144241v1_CLST_26	1	sanntis	20272	28338	RiPP	Isolate	GCF_021442415.1_ASM2144241v1	refseq	NZ_MUXH01000077.1
6717214	GCF_021442415.1_ASM2144241v1_CLST_27	0	sanntis	156810	168678	Other	Isolate	GCF_021442415.1_ASM2144241v1	refseq	NZ_MUXH01000001.1
6717215	GCF_021442415.1_ASM2144241v1_CLST_28	10	sanntis	1	48659	NRP|RiPP	Isolate	GCF_021442415.1_ASM2144241v1	refseq	NZ_MUXH01000008.1
6717217	GCF_021442415.1_ASM2144241v1_CLST_30	11	sanntis	2	13589	Polyketide	Isolate	GCF_021442415.1_ASM2144241v1	refseq	NZ_MUXH01000160.1
6717219	GCF_021442415.1_ASM2144241v1_CLST_32	0	sanntis	37721	71750	Polyketide	Isolate	GCF_021442415.1_ASM2144241v1	refseq	NZ_MUXH01000004.1
6717221	GCF_021442415.1_ASM2144241v1_CLST_34	11	sanntis	3	15922	Terpene	Isolate	GCF_021442415.1_ASM2144241v1	refseq	NZ_MUXH01000138.1
6717223	GCF_021442415.1_ASM2144241v1_CLST_36	1	sanntis	30922	51620	NRP	Isolate	GCF_021442415.1_ASM2144241v1	refseq	NZ_MUXH01000037.1
6717225	GCF_021442415.1_ASM2144241v1_CLST_38	0	sanntis	3517	12390	Other	Isolate	GCF_021442415.1_ASM2144241v1	refseq	NZ_MUXH01000155.1
6717226	GCF_021442415.1_ASM2144241v1_CLST_39	0	sanntis	42765	108078	NRP|Polyketide	Isolate	GCF_021442415.1_ASM2144241v1	refseq	NZ_MUXH01000006.1
6717229	GCF_021442415.1_ASM2144241v1_CLST_42	10	sanntis	3	12386	Other	Isolate	GCF_021442415.1_ASM2144241v1	refseq	NZ_MUXH01000091.1
6717231	GCF_021442415.1_ASM2144241v1_CLST_44	0	sanntis	16514	23034	NRP	Isolate	GCF_021442415.1_ASM2144241v1	refseq	NZ_MUXH01000098.1
6717232	GCF_021442415.1_ASM2144241v1_CLST_45	11	sanntis	2	12329	Other	Isolate	GCF_021442415.1_ASM2144241v1	refseq	NZ_MUXH01000167.1
6717234	GCF_021442415.1_ASM2144241v1_CLST_47	0	sanntis	8857	13341	Terpene	Isolate	GCF_021442415.1_ASM2144241v1	refseq	NZ_MUXH01000084.1
6717236	GCF_021442415.1_ASM2144241v1_CLST_49	10	sanntis	2	6894	RiPP	Isolate	GCF_021442415.1_ASM2144241v1	refseq	NZ_MUXH01000141.1
6717237	GCF_021442415.1_ASM2144241v1_CLST_50	10	sanntis	222	52598	NRP|Polyketide	Isolate	GCF_021442415.1_ASM2144241v1	refseq	NZ_MUXH01000009.1
6717238	GCF_021442415.1_ASM2144241v1_CLST_51	0	sanntis	62212	81181	Other	Isolate	GCF_021442415.1_ASM2144241v1	refseq	NZ_MUXH01000009.1
6717241	GCF_021442415.1_ASM2144241v1_CLST_54	10	sanntis	2	13934	Other	Isolate	GCF_021442415.1_ASM2144241v1	refseq	NZ_MUXH01000111.1
6717243	GCF_021442415.1_ASM2144241v1_CLST_56	11	sanntis	1	5603	NRP	Isolate	GCF_021442415.1_ASM2144241v1	refseq	NZ_MUXH01000229.1
6717245	GCF_021768825.1_ASM2176882v1_CLST_0	0	sanntis	79799	86292	RiPP	Isolate	GCF_021768825.1_ASM2176882v1	refseq	NZ_JAETUA010000003.1
6717246	GCF_021768825.1_ASM2176882v1_CLST_1	0	sanntis	5306	12019	Polyketide	Isolate	GCF_021768825.1_ASM2176882v1	refseq	NZ_JAETUA010000007.1
6717247	GCF_022555605.1_ASM2255560v1_CLST_0	0	sanntis	93796	108367	Polyketide	Isolate	GCF_022555605.1_ASM2255560v1	refseq	NZ_JAKYXK010000009.1
6717249	GCF_022555605.1_ASM2255560v1_CLST_2	0	sanntis	62777	73325	RiPP	Isolate	GCF_022555605.1_ASM2255560v1	refseq	NZ_JAKYXK010000002.1
6717250	GCF_022555605.1_ASM2255560v1_CLST_3	0	sanntis	111893	137370	Saccharide	Isolate	GCF_022555605.1_ASM2255560v1	refseq	NZ_JAKYXK010000002.1
6717252	GCF_022555605.1_ASM2255560v1_CLST_5	1	sanntis	17443	19945	RiPP	Isolate	GCF_022555605.1_ASM2255560v1	refseq	NZ_JAKYXK010000066.1
6717254	GCF_022555605.1_ASM2255560v1_CLST_7	0	sanntis	40736	51094	Terpene	Isolate	GCF_022555605.1_ASM2255560v1	refseq	NZ_JAKYXK010000032.1
6717256	GCF_022555605.1_ASM2255560v1_CLST_9	10	sanntis	42	23615	Saccharide	Isolate	GCF_022555605.1_ASM2255560v1	refseq	NZ_JAKYXK010000053.1
6717257	GCF_022555605.1_ASM2255560v1_CLST_10	10	sanntis	492	19978	Polyketide	Isolate	GCF_022555605.1_ASM2255560v1	refseq	NZ_JAKYXK010000046.1
6717259	GCF_022555605.1_ASM2255560v1_CLST_12	10	sanntis	435	4222	RiPP	Isolate	GCF_022555605.1_ASM2255560v1	refseq	NZ_JAKYXK010000052.1
6717260	GCF_022555605.1_ASM2255560v1_CLST_13	0	sanntis	77866	86273	RiPP	Isolate	GCF_022555605.1_ASM2255560v1	refseq	NZ_JAKYXK010000013.1
6717261	GCF_024168455.1_ASM2416845v1_CLST_0	10	sanntis	2	23785	Saccharide	Isolate	GCF_024168455.1_ASM2416845v1	refseq	NZ_JALJWB010000001.1
6717262	GCF_024168455.1_ASM2416845v1_CLST_1	0	sanntis	57283	80979	Other	Isolate	GCF_024168455.1_ASM2416845v1	refseq	NZ_JALJWB010000001.1
6717263	GCF_024168455.1_ASM2416845v1_CLST_2	0	sanntis	393338	406292	RiPP	Isolate	GCF_024168455.1_ASM2416845v1	refseq	NZ_JALJWB010000001.1
6717264	GCF_024168455.1_ASM2416845v1_CLST_3	0	sanntis	2058685	2061901	Polyketide	Isolate	GCF_024168455.1_ASM2416845v1	refseq	NZ_JALJWB010000001.1
6717265	GCF_024168455.1_ASM2416845v1_CLST_4	0	sanntis	2205027	2226376	Saccharide	Isolate	GCF_024168455.1_ASM2416845v1	refseq	NZ_JALJWB010000001.1
6717266	GCF_024168455.1_ASM2416845v1_CLST_5	0	sanntis	2232030	2247012	Polyketide	Isolate	GCF_024168455.1_ASM2416845v1	refseq	NZ_JALJWB010000001.1
6717267	GCF_024168455.1_ASM2416845v1_CLST_6	0	sanntis	2335436	2482279	NRP	Isolate	GCF_024168455.1_ASM2416845v1	refseq	NZ_JALJWB010000001.1
6717268	GCF_024168455.1_ASM2416845v1_CLST_7	0	sanntis	4458402	4481439	Other	Isolate	GCF_024168455.1_ASM2416845v1	refseq	NZ_JALJWB010000001.1
6717269	GCF_024168455.1_ASM2416845v1_CLST_8	0	sanntis	5217672	5234953	Saccharide	Isolate	GCF_024168455.1_ASM2416845v1	refseq	NZ_JALJWB010000001.1
6717270	GCF_024168455.1_ASM2416845v1_CLST_9	0	sanntis	5836129	5850953	Polyketide	Isolate	GCF_024168455.1_ASM2416845v1	refseq	NZ_JALJWB010000001.1
6717271	GCF_024168455.1_ASM2416845v1_CLST_10	0	sanntis	5864591	5877690	Saccharide	Isolate	GCF_024168455.1_ASM2416845v1	refseq	NZ_JALJWB010000001.1
6717272	GCF_024168455.1_ASM2416845v1_CLST_11	0	sanntis	5893266	5898243	Other	Isolate	GCF_024168455.1_ASM2416845v1	refseq	NZ_JALJWB010000001.1
6717281	GCF_028251015.1_AH-657-D05_CLST_0	1	sanntis	55031	70189	NRP|Polyketide	Isolate	GCF_028251015.1_AH-657-D05	refseq	NZ_JAOKIZ010000006.1
6717283	GCF_028251015.1_AH-657-D05_CLST_2	1	sanntis	11514	25300	NRP	Isolate	GCF_028251015.1_AH-657-D05	refseq	NZ_JAOKIZ010000042.1
6717284	GCF_028251015.1_AH-657-D05_CLST_3	0	sanntis	8835	12963	Saccharide	Isolate	GCF_028251015.1_AH-657-D05	refseq	NZ_JAOKIZ010000058.1
6717285	GCF_028251015.1_AH-657-D05_CLST_4	10	sanntis	2	5727	Terpene	Isolate	GCF_028251015.1_AH-657-D05	refseq	NZ_JAOKIZ010000073.1
6717286	GCF_028251015.1_AH-657-D05_CLST_5	10	sanntis	1	4099	Other	Isolate	GCF_028251015.1_AH-657-D05	refseq	NZ_JAOKIZ010000023.1
6717287	GCF_028251015.1_AH-657-D05_CLST_6	0	sanntis	18358	32244	Other	Isolate	GCF_028251015.1_AH-657-D05	refseq	NZ_JAOKIZ010000023.1
6717288	GCF_028251015.1_AH-657-D05_CLST_7	11	sanntis	3	19018	Saccharide	Isolate	GCF_028251015.1_AH-657-D05	refseq	NZ_JAOKIZ010000061.1
6717289	GCF_028251015.1_AH-657-D05_CLST_8	0	sanntis	24574	36319	Alkaloid	Isolate	GCF_028251015.1_AH-657-D05	refseq	NZ_JAOKIZ010000008.1
6717290	GCF_030211135.1_ASM3021113v1_CLST_0	10	sanntis	127	3820	Polyketide	Isolate	GCF_030211135.1_ASM3021113v1	refseq	NZ_JASELY010000018.1
6717291	GCF_030211135.1_ASM3021113v1_CLST_1	10	sanntis	3	16357	Saccharide	Isolate	GCF_030211135.1_ASM3021113v1	refseq	NZ_JASELY010000039.1
6717292	GCF_030211195.1_ASM3021119v1_CLST_0	0	sanntis	26776	53333	Saccharide	Isolate	GCF_030211195.1_ASM3021119v1	refseq	NZ_JASEME010000010.1
6717293	GCF_030211195.1_ASM3021119v1_CLST_1	0	sanntis	2676	7209	RiPP	Isolate	GCF_030211195.1_ASM3021119v1	refseq	NZ_JASEME010000011.1
6717294	GCF_030211205.1_ASM3021120v1_CLST_0	0	sanntis	158009	182720	Saccharide	Isolate	GCF_030211205.1_ASM3021120v1	refseq	NZ_JASEMD010000001.1
6717295	GCF_030211205.1_ASM3021120v1_CLST_1	10	sanntis	178	6532	Polyketide	Isolate	GCF_030211205.1_ASM3021120v1	refseq	NZ_JASEMD010000018.1
6717296	GCF_030211205.1_ASM3021120v1_CLST_2	0	sanntis	29938	34502	RiPP	Isolate	GCF_030211205.1_ASM3021120v1	refseq	NZ_JASEMD010000016.1
6717297	GCF_030211205.1_ASM3021120v1_CLST_3	0	sanntis	7879	14149	RiPP	Isolate	GCF_030211205.1_ASM3021120v1	refseq	NZ_JASEMD010000011.1
6717298	GCF_030211275.1_ASM3021127v1_CLST_0	11	sanntis	40	8737	RiPP	Isolate	GCF_030211275.1_ASM3021127v1	refseq	NZ_JASEMG010000050.1
6717300	GCF_030211275.1_ASM3021127v1_CLST_2	10	sanntis	1	7192	Saccharide	Isolate	GCF_030211275.1_ASM3021127v1	refseq	NZ_JASEMG010000030.1
6717301	GCF_030211275.1_ASM3021127v1_CLST_3	0	sanntis	20337	24901	RiPP	Isolate	GCF_030211275.1_ASM3021127v1	refseq	NZ_JASEMG010000020.1
6717302	GCF_030211275.1_ASM3021127v1_CLST_4	0	sanntis	4874	13038	Polyketide	Isolate	GCF_030211275.1_ASM3021127v1	refseq	NZ_JASEMG010000007.1
6717303	GCF_030211275.1_ASM3021127v1_CLST_5	10	sanntis	74	19897	Saccharide	Isolate	GCF_030211275.1_ASM3021127v1	refseq	NZ_JASEMG010000004.1
6717304	GCF_030211285.1_ASM3021128v1_CLST_0	0	sanntis	18207	44544	Saccharide	Isolate	GCF_030211285.1_ASM3021128v1	refseq	NZ_JASEMC010000002.1
6717305	GCF_030211285.1_ASM3021128v1_CLST_1	1	sanntis	32036	35774	Polyketide	Isolate	GCF_030211285.1_ASM3021128v1	refseq	NZ_JASEMC010000012.1
6717306	GCF_030211285.1_ASM3021128v1_CLST_2	0	sanntis	6927	11491	RiPP	Isolate	GCF_030211285.1_ASM3021128v1	refseq	NZ_JASEMC010000032.1
6717307	GCF_030211285.1_ASM3021128v1_CLST_3	0	sanntis	3869	10140	RiPP	Isolate	GCF_030211285.1_ASM3021128v1	refseq	NZ_JASEMC010000049.1
6717308	GCF_030211345.1_ASM3021134v1_CLST_0	0	sanntis	87028	95191	Polyketide	Isolate	GCF_030211345.1_ASM3021134v1	refseq	NZ_JASEMJ010000006.1
6717309	GCF_030211345.1_ASM3021134v1_CLST_1	0	sanntis	399516	421095	Saccharide	Isolate	GCF_030211345.1_ASM3021134v1	refseq	NZ_JASEMJ010000001.1
6717310	GCF_030211345.1_ASM3021134v1_CLST_2	1	sanntis	85543	95257	Saccharide	Isolate	GCF_030211345.1_ASM3021134v1	refseq	NZ_JASEMJ010000008.1
6717311	GCF_030211365.1_ASM3021136v1_CLST_0	0	sanntis	39823	47987	Polyketide	Isolate	GCF_030211365.1_ASM3021136v1	refseq	NZ_JASEML010000003.1
6717312	GCF_030211365.1_ASM3021136v1_CLST_1	10	sanntis	42	19865	Saccharide	Isolate	GCF_030211365.1_ASM3021136v1	refseq	NZ_JASEML010000014.1
6717314	GCF_030211375.1_ASM3021137v1_CLST_0	0	sanntis	182974	191137	Polyketide	Isolate	GCF_030211375.1_ASM3021137v1	refseq	NZ_JASEMK010000001.1
6717315	GCF_030211375.1_ASM3021137v1_CLST_1	0	sanntis	604580	627802	Saccharide	Isolate	GCF_030211375.1_ASM3021137v1	refseq	NZ_JASEMK010000001.1
6717316	GCF_030211445.1_ASM3021144v1_CLST_0	0	sanntis	52493	60891	Saccharide	Isolate	GCF_030211445.1_ASM3021144v1	refseq	NZ_JASEMR010000003.1
6717317	GCF_030211445.1_ASM3021144v1_CLST_1	10	sanntis	1	5560	RiPP	Isolate	GCF_030211445.1_ASM3021144v1	refseq	NZ_JASEMR010000064.1
6717319	GCF_030211445.1_ASM3021144v1_CLST_3	10	sanntis	166	9042	RiPP	Isolate	GCF_030211445.1_ASM3021144v1	refseq	NZ_JASEMR010000010.1
6717320	GCF_030211475.1_ASM3021147v1_CLST_0	0	sanntis	230303	238467	Polyketide	Isolate	GCF_030211475.1_ASM3021147v1	refseq	NZ_JASEMS010000001.1
6717321	GCF_030211475.1_ASM3021147v1_CLST_1	0	sanntis	52506	60904	Saccharide	Isolate	GCF_030211475.1_ASM3021147v1	refseq	NZ_JASEMS010000005.1
6717322	GCF_030211475.1_ASM3021147v1_CLST_2	1	sanntis	3219	10519	RiPP	Isolate	GCF_030211475.1_ASM3021147v1	refseq	NZ_JASEMS010000017.1
6717324	GCF_030211535.1_ASM3021153v1_CLST_0	0	sanntis	59229	83899	Saccharide	Isolate	GCF_030211535.1_ASM3021153v1	refseq	NZ_JASEMW010000001.1
6717325	GCF_030211535.1_ASM3021153v1_CLST_1	0	sanntis	497304	504137	Polyketide	Isolate	GCF_030211535.1_ASM3021153v1	refseq	NZ_JASEMW010000001.1
6717326	GCF_030211625.1_ASM3021162v1_CLST_0	0	sanntis	67128	91798	Saccharide	Isolate	GCF_030211625.1_ASM3021162v1	refseq	NZ_JASEMV010000001.1
6717327	GCF_030211625.1_ASM3021162v1_CLST_1	0	sanntis	20280	27113	Polyketide	Isolate	GCF_030211625.1_ASM3021162v1	refseq	NZ_JASEMV010000005.1
6717328	GCF_030211835.1_ASM3021183v1_CLST_0	0	sanntis	4953	9485	RiPP	Isolate	GCF_030211835.1_ASM3021183v1	refseq	NZ_JASEMT010000006.1
6717329	GCF_030211835.1_ASM3021183v1_CLST_1	0	sanntis	194449	201282	Polyketide	Isolate	GCF_030211835.1_ASM3021183v1	refseq	NZ_JASEMT010000001.1
6717330	GCF_030211835.1_ASM3021183v1_CLST_2	0	sanntis	79515	108573	Saccharide	Isolate	GCF_030211835.1_ASM3021183v1	refseq	NZ_JASEMT010000005.1
6717332	GCF_030219665.1_ASM3021966v1_CLST_0	10	sanntis	3	8984	Other	Isolate	GCF_030219665.1_ASM3021966v1	refseq	NZ_JASELN010000039.1
6717333	GCF_030219665.1_ASM3021966v1_CLST_1	0	sanntis	87266	95430	Polyketide	Isolate	GCF_030219665.1_ASM3021966v1	refseq	NZ_JASELN010000001.1
6717335	GCF_030219665.1_ASM3021966v1_CLST_3	1	sanntis	105211	116387	Saccharide	Isolate	GCF_030219665.1_ASM3021966v1	refseq	NZ_JASELN010000004.1
6717336	GCF_030219705.1_ASM3021970v1_CLST_0	1	sanntis	119444	139267	Saccharide	Isolate	GCF_030219705.1_ASM3021970v1	refseq	NZ_JASELM010000003.1
6717337	GCF_030219705.1_ASM3021970v1_CLST_1	0	sanntis	95152	103315	Polyketide	Isolate	GCF_030219705.1_ASM3021970v1	refseq	NZ_JASELM010000001.1
6717338	GCF_030219745.1_ASM3021974v1_CLST_0	0	sanntis	3198	9469	RiPP	Isolate	GCF_030219745.1_ASM3021974v1	refseq	NZ_JASELZ010000040.1
6717339	GCF_030219745.1_ASM3021974v1_CLST_1	0	sanntis	86932	95095	Polyketide	Isolate	GCF_030219745.1_ASM3021974v1	refseq	NZ_JASELZ010000003.1
6717340	GCF_030219745.1_ASM3021974v1_CLST_2	0	sanntis	6927	11491	RiPP	Isolate	GCF_030219745.1_ASM3021974v1	refseq	NZ_JASELZ010000033.1
6717341	GCF_030219745.1_ASM3021974v1_CLST_3	10	sanntis	76	19899	Saccharide	Isolate	GCF_030219745.1_ASM3021974v1	refseq	NZ_JASELZ010000014.1
6717342	GCF_030219765.1_ASM3021976v1_CLST_0	0	sanntis	5054	9581	RiPP	Isolate	GCF_030219765.1_ASM3021976v1	refseq	NZ_JASEMF010000033.1
6717343	GCF_030219765.1_ASM3021976v1_CLST_1	10	sanntis	1	25902	Saccharide	Isolate	GCF_030219765.1_ASM3021976v1	refseq	NZ_JASEMF010000003.1
6717344	GCF_030219765.1_ASM3021976v1_CLST_2	10	sanntis	65	3758	Polyketide	Isolate	GCF_030219765.1_ASM3021976v1	refseq	NZ_JASEMF010000002.1
6717345	GCF_030219765.1_ASM3021976v1_CLST_3	10	sanntis	390	8877	RiPP	Isolate	GCF_030219765.1_ASM3021976v1	refseq	NZ_JASEMF010000058.1
6717346	GCF_030291915.1_ASM3029191v1_CLST_0	0	sanntis	131554	156147	Saccharide	Isolate	GCF_030291915.1_ASM3029191v1	refseq	NZ_CP127854.1
6717347	GCF_030291915.1_ASM3029191v1_CLST_1	0	sanntis	601274	608107	Polyketide	Isolate	GCF_030291915.1_ASM3029191v1	refseq	NZ_CP127854.1
6717348	GCF_030291915.1_ASM3029191v1_CLST_2	0	sanntis	2295009	2311899	Other	Isolate	GCF_030291915.1_ASM3029191v1	refseq	NZ_CP127854.1
6717349	GCF_030291915.1_ASM3029191v1_CLST_3	0	sanntis	2377965	2382529	RiPP	Isolate	GCF_030291915.1_ASM3029191v1	refseq	NZ_CP127854.1
6717351	GCF_900162815.1_Psychrobacter_pasteurii_CIP110853_assembly_CLST_0	0	sanntis	28311	36077	NRP	Isolate	GCF_900162815.1_Psychrobacter_pasteurii_CIP110853_assembly	refseq	NZ_FUGD01000045.1
6717353	GCF_900162815.1_Psychrobacter_pasteurii_CIP110853_assembly_CLST_2	11	sanntis	2	8258	RiPP	Isolate	GCF_900162815.1_Psychrobacter_pasteurii_CIP110853_assembly	refseq	NZ_FUGD01000058.1
6717354	GCF_900162825.1_Psychrobacter_piechaudii_CIP110854_assembly_CLST_0	0	sanntis	2324	10088	NRP	Isolate	GCF_900162825.1_Psychrobacter_piechaudii_CIP110854_assembly	refseq	NZ_FUGE01000095.1
6717356	GCF_900167315.1_IMG-taxon_2608642217_annotated_assembly_CLST_0	0	sanntis	425968	447858	Saccharide	Isolate	GCF_900167315.1_IMG-taxon_2608642217_annotated_assembly	refseq	NZ_FUWQ01000001.1
6717357	GCF_900169665.1_PRJEB19993_CLST_0	0	sanntis	1000757	1006118	NRP	Isolate	GCF_900169665.1_PRJEB19993	refseq	NZ_LT835157.1
6717358	GCF_900169665.1_PRJEB19993_CLST_1	0	sanntis	1755653	1769070	RiPP	Isolate	GCF_900169665.1_PRJEB19993	refseq	NZ_LT835157.1
6717359	GCF_900169665.1_PRJEB19993_CLST_2	0	sanntis	3030179	3035560	RiPP	Isolate	GCF_900169665.1_PRJEB19993	refseq	NZ_LT835157.1
6717361	GCF_900186465.1_PRJEB21319_CLST_0	0	sanntis	139156	164621	Other	Isolate	GCF_900186465.1_PRJEB21319	refseq	NZ_LT891958.1
6717365	GCF_900186535.1_PRJEB21316_CLST_1	0	sanntis	1423205	1441917	Saccharide	Isolate	GCF_900186535.1_PRJEB21316	refseq	NZ_FYDE01000005.1
6717367	GCF_900215325.1_IMG-taxon_2721755862_annotated_assembly_CLST_0	0	sanntis	1194155	1209363	Other	Isolate	GCF_900215325.1_IMG-taxon_2721755862_annotated_assembly	refseq	NZ_OCMS01000001.1
6717368	GCF_900215325.1_IMG-taxon_2721755862_annotated_assembly_CLST_1	0	sanntis	1216943	1250578	Other	Isolate	GCF_900215325.1_IMG-taxon_2721755862_annotated_assembly	refseq	NZ_OCMS01000001.1
6717369	GCF_900215325.1_IMG-taxon_2721755862_annotated_assembly_CLST_2	0	sanntis	731602	745498	Polyketide	Isolate	GCF_900215325.1_IMG-taxon_2721755862_annotated_assembly	refseq	NZ_OCMS01000002.1
6717370	GCF_900215325.1_IMG-taxon_2721755862_annotated_assembly_CLST_3	0	sanntis	899316	920058	Other	Isolate	GCF_900215325.1_IMG-taxon_2721755862_annotated_assembly	refseq	NZ_OCMS01000002.1
6717373	GCF_900215325.1_IMG-taxon_2721755862_annotated_assembly_CLST_6	0	sanntis	64448	77759	Saccharide	Isolate	GCF_900215325.1_IMG-taxon_2721755862_annotated_assembly	refseq	NZ_OCMS01000005.1
6717374	GCF_900215485.1_IMG-taxon_2721756095_annotated_assembly_CLST_0	0	sanntis	124862	149349	Other	Isolate	GCF_900215485.1_IMG-taxon_2721756095_annotated_assembly	refseq	NZ_OCMZ01000002.1
6717375	GCF_900215485.1_IMG-taxon_2721756095_annotated_assembly_CLST_1	0	sanntis	328855	331935	Other	Isolate	GCF_900215485.1_IMG-taxon_2721756095_annotated_assembly	refseq	NZ_OCMZ01000002.1
6717376	GCF_900215485.1_IMG-taxon_2721756095_annotated_assembly_CLST_2	0	sanntis	649813	672572	Polyketide	Isolate	GCF_900215485.1_IMG-taxon_2721756095_annotated_assembly	refseq	NZ_OCMZ01000002.1
6717377	GCF_900215485.1_IMG-taxon_2721756095_annotated_assembly_CLST_3	0	sanntis	783945	818092	NRP|Polyketide	Isolate	GCF_900215485.1_IMG-taxon_2721756095_annotated_assembly	refseq	NZ_OCMZ01000002.1
6717378	GCF_900215485.1_IMG-taxon_2721756095_annotated_assembly_CLST_4	0	sanntis	1276921	1284399	Terpene	Isolate	GCF_900215485.1_IMG-taxon_2721756095_annotated_assembly	refseq	NZ_OCMZ01000002.1
6717381	GCF_900215485.1_IMG-taxon_2721756095_annotated_assembly_CLST_7	0	sanntis	31327	35159	Other	Isolate	GCF_900215485.1_IMG-taxon_2721756095_annotated_assembly	refseq	NZ_OCMZ01000001.1
6717382	GCF_900215485.1_IMG-taxon_2721756095_annotated_assembly_CLST_8	0	sanntis	320084	409527	Saccharide	Isolate	GCF_900215485.1_IMG-taxon_2721756095_annotated_assembly	refseq	NZ_OCMZ01000001.1
6717383	GCF_900215485.1_IMG-taxon_2721756095_annotated_assembly_CLST_9	0	sanntis	417891	423058	Saccharide	Isolate	GCF_900215485.1_IMG-taxon_2721756095_annotated_assembly	refseq	NZ_OCMZ01000001.1
6717384	GCF_900215485.1_IMG-taxon_2721756095_annotated_assembly_CLST_10	0	sanntis	963255	969614	Polyketide	Isolate	GCF_900215485.1_IMG-taxon_2721756095_annotated_assembly	refseq	NZ_OCMZ01000001.1
6717391	GCF_900232875.1_PRJEB23011_CLST_0	0	sanntis	55282	81777	RiPP	Isolate	GCF_900232875.1_PRJEB23011	refseq	NZ_LT960489.1
6717392	GCF_900232875.1_PRJEB23011_CLST_1	0	sanntis	804724	840705	Saccharide	Isolate	GCF_900232875.1_PRJEB23011	refseq	NZ_LT960489.1
6717393	GCF_900232875.1_PRJEB23011_CLST_2	0	sanntis	897786	915861	Other	Isolate	GCF_900232875.1_PRJEB23011	refseq	NZ_LT960489.1
6717394	GCF_900232875.1_PRJEB23011_CLST_3	0	sanntis	1192420	1205177	RiPP	Isolate	GCF_900232875.1_PRJEB23011	refseq	NZ_LT960488.1
6717398	GCF_949428155.1_extra-SRR4116659.61_1677764545_CLST_0	0	sanntis	223013	243457	Saccharide	Isolate	GCF_949428155.1_extra-SRR4116659.61_1677764545	refseq	NZ_CASQFS010000001.1
6717399	GCF_949441725.1_extra-SRR7533634.90_1677800412_CLST_0	0	sanntis	61621	90162	Other	Isolate	GCF_949441725.1_extra-SRR7533634.90_1677800412	refseq	NZ_CASSFU010000001.1
6717401	GCF_949441725.1_extra-SRR7533634.90_1677800412_CLST_2	0	sanntis	19649	36386	Saccharide	Isolate	GCF_949441725.1_extra-SRR7533634.90_1677800412	refseq	NZ_CASSFU010000008.1
6717402	GCF_002295505.1_ASM229550v1_CLST_0	0	sanntis	81743	139055	NRP|Polyketide	Isolate	GCF_002295505.1_ASM229550v1	refseq	NZ_DBGR01000079.1
6717404	GCF_002295505.1_ASM229550v1_CLST_2	0	sanntis	37338	47433	Polyketide	Isolate	GCF_002295505.1_ASM229550v1	refseq	NZ_DBGR01000025.1
6717406	GCF_002295505.1_ASM229550v1_CLST_4	0	sanntis	31568	35787	Terpene	Isolate	GCF_002295505.1_ASM229550v1	refseq	NZ_DBGR01000082.1
6717408	GCF_002295505.1_ASM229550v1_CLST_6	0	sanntis	57959	81746	Other	Isolate	GCF_002295505.1_ASM229550v1	refseq	NZ_DBGR01000094.1
6717410	GCF_002295505.1_ASM229550v1_CLST_8	1	sanntis	14873	32843	Saccharide	Isolate	GCF_002295505.1_ASM229550v1	refseq	NZ_DBGR01000098.1
6717411	GCF_002296035.1_ASM229603v1_CLST_0	0	sanntis	59486	104313	Saccharide	Isolate	GCF_002296035.1_ASM229603v1	refseq	NZ_DBHC01000017.1
6717412	GCF_002296035.1_ASM229603v1_CLST_1	0	sanntis	24785	35233	Polyketide	Isolate	GCF_002296035.1_ASM229603v1	refseq	NZ_DBHC01000010.1
6717414	GCF_002296035.1_ASM229603v1_CLST_3	1	sanntis	196378	222255	Saccharide	Isolate	GCF_002296035.1_ASM229603v1	refseq	NZ_DBHC01000007.1
6717415	GCF_002296035.1_ASM229603v1_CLST_4	0	sanntis	87853	98673	Terpene	Isolate	GCF_002296035.1_ASM229603v1	refseq	NZ_DBHC01000033.1
6717417	GCF_002296035.1_ASM229603v1_CLST_6	1	sanntis	134709	157700	Other	Isolate	GCF_002296035.1_ASM229603v1	refseq	NZ_DBHC01000032.1
6717419	GCF_002296545.1_ASM229654v1_CLST_0	1	sanntis	8298	10264	Other	Isolate	GCF_002296545.1_ASM229654v1	refseq	NZ_DBIC01000052.1
6717421	GCF_002296545.1_ASM229654v1_CLST_2	10	sanntis	3	4160	Terpene	Isolate	GCF_002296545.1_ASM229654v1	refseq	NZ_DBIC01000133.1
6717423	GCF_002296545.1_ASM229654v1_CLST_4	10	sanntis	2	12933	Other	Isolate	GCF_002296545.1_ASM229654v1	refseq	NZ_DBIC01000347.1
6717424	GCF_002296545.1_ASM229654v1_CLST_5	0	sanntis	38030	45463	Alkaloid	Isolate	GCF_002296545.1_ASM229654v1	refseq	NZ_DBIC01000211.1
6717425	GCF_002296545.1_ASM229654v1_CLST_6	11	sanntis	48	12756	Other	Isolate	GCF_002296545.1_ASM229654v1	refseq	NZ_DBIC01000341.1
6717427	GCF_002296545.1_ASM229654v1_CLST_8	1	sanntis	13688	24301	Saccharide	Isolate	GCF_002296545.1_ASM229654v1	refseq	NZ_DBIC01000348.1
6717428	GCF_002296545.1_ASM229654v1_CLST_9	11	sanntis	1	24563	Saccharide	Isolate	GCF_002296545.1_ASM229654v1	refseq	NZ_DBIC01000186.1
6717429	GCF_002296545.1_ASM229654v1_CLST_10	10	sanntis	1	3989	Other	Isolate	GCF_002296545.1_ASM229654v1	refseq	NZ_DBIC01000217.1
6717431	GCF_002296545.1_ASM229654v1_CLST_12	1	sanntis	2761	18634	Saccharide	Isolate	GCF_002296545.1_ASM229654v1	refseq	NZ_DBIC01000328.1
6717432	GCF_002296625.1_ASM229662v1_CLST_0	10	sanntis	2	15829	NRP	Isolate	GCF_002296625.1_ASM229662v1	refseq	NZ_DBIO01000003.1
6717435	GCF_002296625.1_ASM229662v1_CLST_3	10	sanntis	3	19178	NRP	Isolate	GCF_002296625.1_ASM229662v1	refseq	NZ_DBIO01000144.1
6717437	GCF_002296625.1_ASM229662v1_CLST_5	10	sanntis	2	11807	NRP	Isolate	GCF_002296625.1_ASM229662v1	refseq	NZ_DBIO01000037.1
6717439	GCF_002296625.1_ASM229662v1_CLST_7	10	sanntis	51	15351	Saccharide	Isolate	GCF_002296625.1_ASM229662v1	refseq	NZ_DBIO01000153.1
6717440	GCF_002296625.1_ASM229662v1_CLST_8	10	sanntis	3	3779	Other	Isolate	GCF_002296625.1_ASM229662v1	refseq	NZ_DBIO01000178.1
6717441	GCF_002296625.1_ASM229662v1_CLST_9	1	sanntis	8792	18421	NRP	Isolate	GCF_002296625.1_ASM229662v1	refseq	NZ_DBIO01000178.1
6717445	GCF_002296625.1_ASM229662v1_CLST_13	11	sanntis	2	5855	NRP	Isolate	GCF_002296625.1_ASM229662v1	refseq	NZ_DBIO01000186.1
6717447	GCF_002296625.1_ASM229662v1_CLST_15	0	sanntis	9485	17864	Other	Isolate	GCF_002296625.1_ASM229662v1	refseq	NZ_DBIO01000113.1
6717448	GCF_002296625.1_ASM229662v1_CLST_16	0	sanntis	12949	23654	Polyketide	Isolate	GCF_002296625.1_ASM229662v1	refseq	NZ_DBIO01000283.1
6717450	GCF_002299105.1_ASM229910v1_CLST_0	10	sanntis	1	44448	Saccharide	Isolate	GCF_002299105.1_ASM229910v1	refseq	NZ_DBNG01000002.1
6717452	GCF_002299105.1_ASM229910v1_CLST_2	0	sanntis	92766	97348	Other	Isolate	GCF_002299105.1_ASM229910v1	refseq	NZ_DBNG01000027.1
6717455	GCF_002299105.1_ASM229910v1_CLST_5	0	sanntis	93606	115602	Other	Isolate	GCF_002299105.1_ASM229910v1	refseq	NZ_DBNG01000024.1
6717457	GCF_002299105.1_ASM229910v1_CLST_7	0	sanntis	134686	150757	Other	Isolate	GCF_002299105.1_ASM229910v1	refseq	NZ_DBNG01000012.1
6717459	GCF_002299105.1_ASM229910v1_CLST_9	10	sanntis	347	39447	Saccharide	Isolate	GCF_002299105.1_ASM229910v1	refseq	NZ_DBNG01000016.1
6717460	GCF_002299105.1_ASM229910v1_CLST_10	0	sanntis	46711	76283	Saccharide	Isolate	GCF_002299105.1_ASM229910v1	refseq	NZ_DBNG01000004.1
6717463	GCF_002308415.1_ASM230841v1_CLST_0	0	sanntis	75888	92095	Saccharide	Isolate	GCF_002308415.1_ASM230841v1	refseq	NZ_DBUS01000005.1
6717464	GCF_002308415.1_ASM230841v1_CLST_1	0	sanntis	76521	79978	Other	Isolate	GCF_002308415.1_ASM230841v1	refseq	NZ_DBUS01000006.1
6717465	GCF_002308415.1_ASM230841v1_CLST_2	0	sanntis	313154	347538	NRP	Isolate	GCF_002308415.1_ASM230841v1	refseq	NZ_DBUS01000006.1
6717466	GCF_002308415.1_ASM230841v1_CLST_3	0	sanntis	583333	600593	Terpene	Isolate	GCF_002308415.1_ASM230841v1	refseq	NZ_DBUS01000006.1
6717467	GCF_002308415.1_ASM230841v1_CLST_4	0	sanntis	1935890	1979407	Saccharide	Isolate	GCF_002308415.1_ASM230841v1	refseq	NZ_DBUS01000006.1
6717468	GCF_002308415.1_ASM230841v1_CLST_5	0	sanntis	2016483	2028001	Saccharide	Isolate	GCF_002308415.1_ASM230841v1	refseq	NZ_DBUS01000006.1
6717469	GCF_002308415.1_ASM230841v1_CLST_6	0	sanntis	2210084	2218216	NRP	Isolate	GCF_002308415.1_ASM230841v1	refseq	NZ_DBUS01000006.1
6717473	GCF_002308415.1_ASM230841v1_CLST_10	0	sanntis	460346	471981	RiPP	Isolate	GCF_002308415.1_ASM230841v1	refseq	NZ_DBUS01000007.1
6717474	GCF_002308415.1_ASM230841v1_CLST_11	0	sanntis	32648	53420	Saccharide	Isolate	GCF_002308415.1_ASM230841v1	refseq	NZ_DBUS01000008.1
6717475	GCF_002308415.1_ASM230841v1_CLST_12	0	sanntis	20125	36061	Saccharide	Isolate	GCF_002308415.1_ASM230841v1	refseq	NZ_DBUS01000001.1
6717476	GCF_002308415.1_ASM230841v1_CLST_13	0	sanntis	47009	69066	Other	Isolate	GCF_002308415.1_ASM230841v1	refseq	NZ_DBUS01000002.1
6717478	GCF_002311535.1_ASM231153v1_CLST_0	0	sanntis	73319	128094	Saccharide	Isolate	GCF_002311535.1_ASM231153v1	refseq	NZ_DCAP01000022.1
6717479	GCF_002311535.1_ASM231153v1_CLST_1	10	sanntis	2	9551	NRP	Isolate	GCF_002311535.1_ASM231153v1	refseq	NZ_DCAP01000010.1
6717481	GCF_002311535.1_ASM231153v1_CLST_3	0	sanntis	35045	45635	Polyketide	Isolate	GCF_002311535.1_ASM231153v1	refseq	NZ_DCAP01000035.1
6717483	GCF_002311535.1_ASM231153v1_CLST_5	10	sanntis	1	23367	NRP	Isolate	GCF_002311535.1_ASM231153v1	refseq	NZ_DCAP01000033.1
6717484	GCF_002311535.1_ASM231153v1_CLST_6	0	sanntis	122873	133019	Terpene	Isolate	GCF_002311535.1_ASM231153v1	refseq	NZ_DCAP01000033.1
6717487	GCF_002311535.1_ASM231153v1_CLST_9	10	sanntis	122	26776	Saccharide	Isolate	GCF_002311535.1_ASM231153v1	refseq	NZ_DCAP01000020.1
6717488	GCF_002311535.1_ASM231153v1_CLST_10	0	sanntis	72856	119161	Saccharide	Isolate	GCF_002311535.1_ASM231153v1	refseq	NZ_DCAP01000004.1
6717489	GCF_002311535.1_ASM231153v1_CLST_11	0	sanntis	11095	31619	Polyketide	Isolate	GCF_002311535.1_ASM231153v1	refseq	NZ_DCAP01000015.1
6717492	GCF_002320075.1_ASM232007v1_CLST_1	0	sanntis	13036	18823	RiPP	Isolate	GCF_002320075.1_ASM232007v1	refseq	NZ_DCJO01000035.1
6717494	GCF_002321605.1_ASM232160v1_CLST_1	0	sanntis	28774	55547	Saccharide	Isolate	GCF_002321605.1_ASM232160v1	refseq	NZ_DCMW01000034.1
6717495	GCF_002321605.1_ASM232160v1_CLST_2	0	sanntis	8940	28897	Terpene	Isolate	GCF_002321605.1_ASM232160v1	refseq	NZ_DCMW01000004.1
6717496	GCF_002321605.1_ASM232160v1_CLST_3	0	sanntis	93083	100522	RiPP	Isolate	GCF_002321605.1_ASM232160v1	refseq	NZ_DCMW01000004.1
6717498	GCF_002321605.1_ASM232160v1_CLST_5	0	sanntis	33778	73033	NRP|Polyketide	Isolate	GCF_002321605.1_ASM232160v1	refseq	NZ_DCMW01000023.1
6717499	GCF_002321605.1_ASM232160v1_CLST_6	0	sanntis	112317	150669	Saccharide	Isolate	GCF_002321605.1_ASM232160v1	refseq	NZ_DCMW01000023.1
6717500	GCF_002321605.1_ASM232160v1_CLST_7	0	sanntis	56612	72513	Polyketide	Isolate	GCF_002321605.1_ASM232160v1	refseq	NZ_DCMW01000003.1
6717503	GCF_002322065.1_ASM232206v1_CLST_0	0	sanntis	12700	58317	Terpene	Isolate	GCF_002322065.1_ASM232206v1	refseq	NZ_DCNR01000018.1
6717505	GCF_002322065.1_ASM232206v1_CLST_2	10	sanntis	99	3037	Other	Isolate	GCF_002322065.1_ASM232206v1	refseq	NZ_DCNR01000054.1
6717507	GCF_002322065.1_ASM232206v1_CLST_4	0	sanntis	34564	42560	NRP	Isolate	GCF_002322065.1_ASM232206v1	refseq	NZ_DCNR01000079.1
6717509	GCF_002322065.1_ASM232206v1_CLST_6	0	sanntis	10805	16054	Polyketide	Isolate	GCF_002322065.1_ASM232206v1	refseq	NZ_DCNR01000096.1
6717510	GCF_002325135.1_ASM232513v1_CLST_0	0	sanntis	12860	17765	Other	Isolate	GCF_002325135.1_ASM232513v1	refseq	NZ_DCRN01000047.1
6717512	GCF_002325135.1_ASM232513v1_CLST_2	0	sanntis	12915	20706	Other	Isolate	GCF_002325135.1_ASM232513v1	refseq	NZ_DCRN01000123.1
6717515	GCF_002325135.1_ASM232513v1_CLST_5	0	sanntis	6519	20641	Saccharide	Isolate	GCF_002325135.1_ASM232513v1	refseq	NZ_DCRN01000079.1
6717516	GCF_002325135.1_ASM232513v1_CLST_6	11	sanntis	185	58987	NRP	Isolate	GCF_002325135.1_ASM232513v1	refseq	NZ_DCRN01000098.1
6717518	GCF_002325135.1_ASM232513v1_CLST_8	0	sanntis	20467	23898	Other	Isolate	GCF_002325135.1_ASM232513v1	refseq	NZ_DCRN01000006.1
6717519	GCF_002325135.1_ASM232513v1_CLST_9	10	sanntis	3	13473	Saccharide	Isolate	GCF_002325135.1_ASM232513v1	refseq	NZ_DCRN01000072.1
6717520	GCF_002325135.1_ASM232513v1_CLST_10	0	sanntis	16630	18795	Other	Isolate	GCF_002325135.1_ASM232513v1	refseq	NZ_DCRN01000021.1
6717522	GCF_002331165.1_ASM233116v1_CLST_0	11	sanntis	231	4415	Saccharide	Isolate	GCF_002331165.1_ASM233116v1	refseq	NZ_DCYU01000132.1
6717523	GCF_002331165.1_ASM233116v1_CLST_1	11	sanntis	423	16366	Saccharide	Isolate	GCF_002331165.1_ASM233116v1	refseq	NZ_DCYU01000064.1
6717524	GCF_002331165.1_ASM233116v1_CLST_2	0	sanntis	14732	43587	Other	Isolate	GCF_002331165.1_ASM233116v1	refseq	NZ_DCYU01000043.1
6717526	GCF_002331165.1_ASM233116v1_CLST_4	11	sanntis	531	13360	Saccharide	Isolate	GCF_002331165.1_ASM233116v1	refseq	NZ_DCYU01000077.1
6717527	GCF_002331165.1_ASM233116v1_CLST_5	0	sanntis	7667	12897	Polyketide	Isolate	GCF_002331165.1_ASM233116v1	refseq	NZ_DCYU01000129.1
6717528	GCF_002331165.1_ASM233116v1_CLST_6	0	sanntis	46745	50937	NRP	Isolate	GCF_002331165.1_ASM233116v1	refseq	NZ_DCYU01000141.1
6717530	GCF_002331165.1_ASM233116v1_CLST_8	0	sanntis	30624	53023	Other	Isolate	GCF_002331165.1_ASM233116v1	refseq	NZ_DCYU01000091.1
6717533	GCF_002331225.1_ASM233122v1_CLST_1	10	sanntis	95	25143	Saccharide	Isolate	GCF_002331225.1_ASM233122v1	refseq	NZ_DCZA01000033.1
6717534	GCF_002331225.1_ASM233122v1_CLST_2	10	sanntis	406	6835	Terpene	Isolate	GCF_002331225.1_ASM233122v1	refseq	NZ_DCZA01000008.1
6717537	GCF_002331225.1_ASM233122v1_CLST_5	0	sanntis	4149	32277	Saccharide	Isolate	GCF_002331225.1_ASM233122v1	refseq	NZ_DCZA01000062.1
6717539	GCF_002331225.1_ASM233122v1_CLST_7	0	sanntis	31243	50937	Polyketide	Isolate	GCF_002331225.1_ASM233122v1	refseq	NZ_DCZA01000013.1
6717541	GCF_002331225.1_ASM233122v1_CLST_9	10	sanntis	93	27630	RiPP	Isolate	GCF_002331225.1_ASM233122v1	refseq	NZ_DCZA01000015.1
6717543	GCF_002331225.1_ASM233122v1_CLST_11	10	sanntis	116	32176	Saccharide	Isolate	GCF_002331225.1_ASM233122v1	refseq	NZ_DCZA01000043.1
6717544	GCF_002331955.1_ASM233195v1_CLST_0	10	sanntis	1	1926	RiPP	Isolate	GCF_002331955.1_ASM233195v1	refseq	NZ_DCZW01000085.1
6717545	GCF_002331955.1_ASM233195v1_CLST_1	0	sanntis	9553	26948	Polyketide	Isolate	GCF_002331955.1_ASM233195v1	refseq	NZ_DCZW01000181.1
6717547	GCF_002331955.1_ASM233195v1_CLST_3	0	sanntis	42208	66532	Saccharide	Isolate	GCF_002331955.1_ASM233195v1	refseq	NZ_DCZW01000153.1
6717549	GCF_002333285.1_ASM233328v1_CLST_0	0	sanntis	34624	47130	NRP	Isolate	GCF_002333285.1_ASM233328v1	refseq	NZ_DDAX01000105.1
6717551	GCF_002333285.1_ASM233328v1_CLST_2	10	sanntis	2	21837	NRP	Isolate	GCF_002333285.1_ASM233328v1	refseq	NZ_DDAX01000034.1
6717555	GCF_002333285.1_ASM233328v1_CLST_6	11	sanntis	1	24218	Saccharide	Isolate	GCF_002333285.1_ASM233328v1	refseq	NZ_DDAX01000141.1
6717559	GCF_002333285.1_ASM233328v1_CLST_10	10	sanntis	319	16825	NRP	Isolate	GCF_002333285.1_ASM233328v1	refseq	NZ_DDAX01000052.1
6717560	GCF_002333285.1_ASM233328v1_CLST_11	1	sanntis	27925	41866	NRP	Isolate	GCF_002333285.1_ASM233328v1	refseq	NZ_DDAX01000052.1
6717564	GCF_002335235.1_ASM233523v1_CLST_1	10	sanntis	36	4627	Other	Isolate	GCF_002335235.1_ASM233523v1	refseq	NZ_DDCG01000013.1
6717566	GCF_002335235.1_ASM233523v1_CLST_3	0	sanntis	92831	134018	Saccharide	Isolate	GCF_002335235.1_ASM233523v1	refseq	NZ_DDCG01000019.1
6717569	GCF_002335235.1_ASM233523v1_CLST_6	0	sanntis	54160	59043	Terpene	Isolate	GCF_002335235.1_ASM233523v1	refseq	NZ_DDCG01000010.1
6717571	GCF_002335235.1_ASM233523v1_CLST_8	0	sanntis	345579	367753	Other	Isolate	GCF_002335235.1_ASM233523v1	refseq	NZ_DDCG01000001.1
6717573	GCF_002335235.1_ASM233523v1_CLST_10	0	sanntis	112987	140231	Saccharide	Isolate	GCF_002335235.1_ASM233523v1	refseq	NZ_DDCG01000005.1
6717575	GCF_002335265.1_ASM233526v1_CLST_0	0	sanntis	363537	387749	Other	Isolate	GCF_002335265.1_ASM233526v1	refseq	NZ_DDCI01000010.1
6717578	GCF_002335265.1_ASM233526v1_CLST_3	0	sanntis	83182	129143	Other	Isolate	GCF_002335265.1_ASM233526v1	refseq	NZ_DDCI01000008.1
6717580	GCF_002335265.1_ASM233526v1_CLST_5	0	sanntis	58200	63829	Terpene	Isolate	GCF_002335265.1_ASM233526v1	refseq	NZ_DDCI01000014.1
6717581	GCF_002335265.1_ASM233526v1_CLST_6	0	sanntis	93000	115933	Terpene	Isolate	GCF_002335265.1_ASM233526v1	refseq	NZ_DDCI01000023.1
6717588	GCF_002335265.1_ASM233526v1_CLST_13	0	sanntis	377644	400450	Saccharide	Isolate	GCF_002335265.1_ASM233526v1	refseq	NZ_DDCI01000033.1
6717589	GCF_002335265.1_ASM233526v1_CLST_14	0	sanntis	449265	475852	Other	Isolate	GCF_002335265.1_ASM233526v1	refseq	NZ_DDCI01000033.1
6717590	GCF_002335265.1_ASM233526v1_CLST_15	0	sanntis	217239	229089	Polyketide	Isolate	GCF_002335265.1_ASM233526v1	refseq	NZ_DDCI01000015.1
6717591	GCF_002335265.1_ASM233526v1_CLST_16	0	sanntis	66776	122141	Saccharide	Isolate	GCF_002335265.1_ASM233526v1	refseq	NZ_DDCI01000017.1
6717592	GCF_002335265.1_ASM233526v1_CLST_17	0	sanntis	233161	241940	Saccharide	Isolate	GCF_002335265.1_ASM233526v1	refseq	NZ_DDCI01000017.1
6717593	GCF_002336325.1_ASM233632v1_CLST_0	0	sanntis	21728	26197	Polyketide	Isolate	GCF_002336325.1_ASM233632v1	refseq	NZ_DDDQ01000052.1
6717595	GCF_002336325.1_ASM233632v1_CLST_2	0	sanntis	59933	70341	Terpene	Isolate	GCF_002336325.1_ASM233632v1	refseq	NZ_DDDQ01000007.1
6717598	GCF_002337375.1_ASM233737v1_CLST_0	0	sanntis	95051	118924	Other	Isolate	GCF_002337375.1_ASM233737v1	refseq	NZ_DDFW01000057.1
6717600	GCF_002337375.1_ASM233737v1_CLST_2	0	sanntis	98346	115259	Saccharide	Isolate	GCF_002337375.1_ASM233737v1	refseq	NZ_DDFW01000044.1
6717601	GCF_002337375.1_ASM233737v1_CLST_3	0	sanntis	6648	7795	Terpene	Isolate	GCF_002337375.1_ASM233737v1	refseq	NZ_DDFW01000035.1
6717603	GCF_002337375.1_ASM233737v1_CLST_5	0	sanntis	96311	100894	Other	Isolate	GCF_002337375.1_ASM233737v1	refseq	NZ_DDFW01000017.1
6717606	GCF_002337375.1_ASM233737v1_CLST_8	0	sanntis	5910	36986	Saccharide	Isolate	GCF_002337375.1_ASM233737v1	refseq	NZ_DDFW01000008.1
6717608	GCF_002337375.1_ASM233737v1_CLST_10	0	sanntis	33632	43875	RiPP	Isolate	GCF_002337375.1_ASM233737v1	refseq	NZ_DDFW01000041.1
6717609	GCF_002337375.1_ASM233737v1_CLST_11	0	sanntis	64750	103904	Saccharide	Isolate	GCF_002337375.1_ASM233737v1	refseq	NZ_DDFW01000041.1
6717612	GCF_002337565.1_ASM233756v1_CLST_0	1	sanntis	25336	41675	NRP|Polyketide	Isolate	GCF_002337565.1_ASM233756v1	refseq	NZ_DDGH01000039.1
6717614	GCF_002337565.1_ASM233756v1_CLST_2	0	sanntis	21599	34432	NRP	Isolate	GCF_002337565.1_ASM233756v1	refseq	NZ_DDGH01000074.1
6717616	GCF_002337565.1_ASM233756v1_CLST_4	0	sanntis	126309	142482	Polyketide	Isolate	GCF_002337565.1_ASM233756v1	refseq	NZ_DDGH01000006.1
6717618	GCF_002337565.1_ASM233756v1_CLST_6	0	sanntis	16689	34411	Polyketide	Isolate	GCF_002337565.1_ASM233756v1	refseq	NZ_DDGH01000064.1
6717620	GCF_002337565.1_ASM233756v1_CLST_8	0	sanntis	97273	111276	Polyketide	Isolate	GCF_002337565.1_ASM233756v1	refseq	NZ_DDGH01000013.1
6717621	GCF_002337565.1_ASM233756v1_CLST_9	0	sanntis	53221	61963	Polyketide	Isolate	GCF_002337565.1_ASM233756v1	refseq	NZ_DDGH01000101.1
6717622	GCF_002337565.1_ASM233756v1_CLST_10	0	sanntis	38687	49231	Terpene	Isolate	GCF_002337565.1_ASM233756v1	refseq	NZ_DDGH01000073.1
6717626	GCF_002337565.1_ASM233756v1_CLST_14	0	sanntis	194830	212160	Other	Isolate	GCF_002337565.1_ASM233756v1	refseq	NZ_DDGH01000094.1
6717627	GCF_002337565.1_ASM233756v1_CLST_15	0	sanntis	37965	48810	NRP	Isolate	GCF_002337565.1_ASM233756v1	refseq	NZ_DDGH01000107.1
6717629	GCF_002337565.1_ASM233756v1_CLST_17	0	sanntis	80727	93280	NRP	Isolate	GCF_002337565.1_ASM233756v1	refseq	NZ_DDGH01000001.1
6717632	GCF_002337775.1_ASM233777v1_CLST_1	0	sanntis	4106	17990	RiPP	Isolate	GCF_002337775.1_ASM233777v1	refseq	NZ_DDGR01000014.1
6717634	GCF_002337775.1_ASM233777v1_CLST_3	0	sanntis	136430	154779	Polyketide	Isolate	GCF_002337775.1_ASM233777v1	refseq	NZ_DDGR01000007.1
6717635	GCF_002337775.1_ASM233777v1_CLST_4	0	sanntis	316704	344165	Polyketide	Isolate	GCF_002337775.1_ASM233777v1	refseq	NZ_DDGR01000007.1
6717638	GCF_002337775.1_ASM233777v1_CLST_7	0	sanntis	75739	102294	RiPP	Isolate	GCF_002337775.1_ASM233777v1	refseq	NZ_DDGR01000018.1
6717640	GCF_002337775.1_ASM233777v1_CLST_9	0	sanntis	46478	95421	Saccharide	Isolate	GCF_002337775.1_ASM233777v1	refseq	NZ_DDGR01000025.1
6717641	GCF_002337775.1_ASM233777v1_CLST_10	0	sanntis	172510	207348	Saccharide	Isolate	GCF_002337775.1_ASM233777v1	refseq	NZ_DDGR01000025.1
6717642	GCF_002337775.1_ASM233777v1_CLST_11	0	sanntis	344404	349845	Terpene	Isolate	GCF_002337775.1_ASM233777v1	refseq	NZ_DDGR01000023.1
6717644	GCF_002338785.1_ASM233878v1_CLST_0	0	sanntis	12247	30192	Other	Isolate	GCF_002338785.1_ASM233878v1	refseq	NZ_DDIY01000013.1
6717645	GCF_002338785.1_ASM233878v1_CLST_1	0	sanntis	70109	82421	NRP	Isolate	GCF_002338785.1_ASM233878v1	refseq	NZ_DDIY01000013.1
6717648	GCF_002338785.1_ASM233878v1_CLST_4	0	sanntis	95297	111902	Other	Isolate	GCF_002338785.1_ASM233878v1	refseq	NZ_DDIY01000011.1
6717649	GCF_002338785.1_ASM233878v1_CLST_5	0	sanntis	97013	124334	Saccharide	Isolate	GCF_002338785.1_ASM233878v1	refseq	NZ_DDIY01000003.1
6717650	GCF_002338785.1_ASM233878v1_CLST_6	0	sanntis	142751	157423	Terpene	Isolate	GCF_002338785.1_ASM233878v1	refseq	NZ_DDIY01000003.1
6717652	GCF_002338785.1_ASM233878v1_CLST_8	10	sanntis	2	7811	Polyketide	Isolate	GCF_002338785.1_ASM233878v1	refseq	NZ_DDIY01000010.1
6717654	GCF_002338785.1_ASM233878v1_CLST_10	0	sanntis	84966	97648	Polyketide	Isolate	GCF_002338785.1_ASM233878v1	refseq	NZ_DDIY01000016.1
6717655	GCF_002338785.1_ASM233878v1_CLST_11	0	sanntis	244151	247704	Polyketide	Isolate	GCF_002338785.1_ASM233878v1	refseq	NZ_DDIY01000015.1
6717657	GCF_002338785.1_ASM233878v1_CLST_13	0	sanntis	20585	27521	RiPP	Isolate	GCF_002338785.1_ASM233878v1	refseq	NZ_DDIY01000008.1
6717659	GCF_002339225.1_ASM233922v1_CLST_1	10	sanntis	423	35545	RiPP	Isolate	GCF_002339225.1_ASM233922v1	refseq	NZ_DDKA01000035.1
6717661	GCF_002339225.1_ASM233922v1_CLST_3	0	sanntis	35415	70281	Saccharide	Isolate	GCF_002339225.1_ASM233922v1	refseq	NZ_DDKA01000030.1
6717662	GCF_002339225.1_ASM233922v1_CLST_4	10	sanntis	2	7264	Terpene	Isolate	GCF_002339225.1_ASM233922v1	refseq	NZ_DDKA01000005.1
6717664	GCF_002339225.1_ASM233922v1_CLST_6	1	sanntis	92019	128995	Saccharide	Isolate	GCF_002339225.1_ASM233922v1	refseq	NZ_DDKA01000022.1
6717665	GCF_002339225.1_ASM233922v1_CLST_7	0	sanntis	286420	306479	Polyketide	Isolate	GCF_002339225.1_ASM233922v1	refseq	NZ_DDKA01000023.1
6717669	GCF_002340825.1_ASM234082v1_CLST_2	0	sanntis	83182	129361	Other	Isolate	GCF_002340825.1_ASM234082v1	refseq	NZ_DDMY01000017.1
6717672	GCF_002340825.1_ASM234082v1_CLST_5	0	sanntis	94944	113883	Other	Isolate	GCF_002340825.1_ASM234082v1	refseq	NZ_DDMY01000037.1
6717673	GCF_002340825.1_ASM234082v1_CLST_6	0	sanntis	170346	191834	Saccharide	Isolate	GCF_002340825.1_ASM234082v1	refseq	NZ_DDMY01000037.1
6717674	GCF_002340825.1_ASM234082v1_CLST_7	0	sanntis	364209	388421	Other	Isolate	GCF_002340825.1_ASM234082v1	refseq	NZ_DDMY01000011.1
6717676	GCF_002340825.1_ASM234082v1_CLST_9	0	sanntis	135853	140478	Terpene	Isolate	GCF_002340825.1_ASM234082v1	refseq	NZ_DDMY01000012.1
6717677	GCF_002340825.1_ASM234082v1_CLST_10	0	sanntis	225685	247645	Terpene	Isolate	GCF_002340825.1_ASM234082v1	refseq	NZ_DDMY01000026.1
6717679	GCF_002340825.1_ASM234082v1_CLST_12	0	sanntis	48156	58992	Terpene	Isolate	GCF_002340825.1_ASM234082v1	refseq	NZ_DDMY01000004.1
6717681	GCF_002340825.1_ASM234082v1_CLST_14	0	sanntis	144312	194050	Saccharide	Isolate	GCF_002340825.1_ASM234082v1	refseq	NZ_DDMY01000025.1
6717684	GCF_002341065.1_ASM234106v1_CLST_0	0	sanntis	145770	195478	Saccharide	Isolate	GCF_002341065.1_ASM234106v1	refseq	NZ_DDNG01000028.1
6717685	GCF_002341065.1_ASM234106v1_CLST_1	0	sanntis	58008	63637	Terpene	Isolate	GCF_002341065.1_ASM234106v1	refseq	NZ_DDNG01000004.1
6717687	GCF_002341065.1_ASM234106v1_CLST_3	0	sanntis	48356	59192	Terpene	Isolate	GCF_002341065.1_ASM234106v1	refseq	NZ_DDNG01000026.1
6717688	GCF_002341065.1_ASM234106v1_CLST_4	0	sanntis	93184	116117	Terpene	Isolate	GCF_002341065.1_ASM234106v1	refseq	NZ_DDNG01000031.1
6717690	GCF_002341065.1_ASM234106v1_CLST_6	0	sanntis	94531	113470	Other	Isolate	GCF_002341065.1_ASM234106v1	refseq	NZ_DDNG01000016.1
6717691	GCF_002341065.1_ASM234106v1_CLST_7	0	sanntis	169933	191421	Saccharide	Isolate	GCF_002341065.1_ASM234106v1	refseq	NZ_DDNG01000016.1
6717692	GCF_002341065.1_ASM234106v1_CLST_8	0	sanntis	66591	109129	Other	Isolate	GCF_002341065.1_ASM234106v1	refseq	NZ_DDNG01000019.1
6717695	GCF_002341065.1_ASM234106v1_CLST_11	0	sanntis	364316	388528	Other	Isolate	GCF_002341065.1_ASM234106v1	refseq	NZ_DDNG01000009.1
6717697	GCF_002341065.1_ASM234106v1_CLST_13	0	sanntis	21099	23372	Terpene	Isolate	GCF_002341065.1_ASM234106v1	refseq	NZ_DDNG01000024.1
6717702	GCF_002341255.1_ASM234125v1_CLST_1	10	sanntis	239	27454	Saccharide	Isolate	GCF_002341255.1_ASM234125v1	refseq	NZ_DDNS01000027.1
6717704	GCF_002341285.1_ASM234128v1_CLST_0	0	sanntis	183149	187732	Other	Isolate	GCF_002341285.1_ASM234128v1	refseq	NZ_DDNT01000010.1
6717708	GCF_002341285.1_ASM234128v1_CLST_4	0	sanntis	120245	159366	Saccharide	Isolate	GCF_002341285.1_ASM234128v1	refseq	NZ_DDNT01000014.1
6717710	GCF_002341285.1_ASM234128v1_CLST_6	10	sanntis	128	32412	Saccharide	Isolate	GCF_002341285.1_ASM234128v1	refseq	NZ_DDNT01000008.1
6717711	GCF_002341285.1_ASM234128v1_CLST_7	0	sanntis	55809	64198	Polyketide	Isolate	GCF_002341285.1_ASM234128v1	refseq	NZ_DDNT01000008.1
6717712	GCF_002341285.1_ASM234128v1_CLST_8	0	sanntis	79813	83371	Polyketide	Isolate	GCF_002341285.1_ASM234128v1	refseq	NZ_DDNT01000019.1
6717713	GCF_002341285.1_ASM234128v1_CLST_9	0	sanntis	98209	115122	Saccharide	Isolate	GCF_002341285.1_ASM234128v1	refseq	NZ_DDNT01000020.1
6717714	GCF_002341285.1_ASM234128v1_CLST_10	0	sanntis	94933	118806	Other	Isolate	GCF_002341285.1_ASM234128v1	refseq	NZ_DDNT01000006.1
6717718	GCF_002341575.1_ASM234157v1_CLST_0	0	sanntis	10480	26429	Saccharide	Isolate	GCF_002341575.1_ASM234157v1	refseq	NZ_DDOI01000087.1
6717719	GCF_002341575.1_ASM234157v1_CLST_1	10	sanntis	2	6869	Polyketide	Isolate	GCF_002341575.1_ASM234157v1	refseq	NZ_DDOI01000048.1
6717722	GCF_002341575.1_ASM234157v1_CLST_4	10	sanntis	3	6494	NRP|Polyketide	Isolate	GCF_002341575.1_ASM234157v1	refseq	NZ_DDOI01000149.1
6717727	GCF_002341575.1_ASM234157v1_CLST_9	0	sanntis	10607	14481	RiPP	Isolate	GCF_002341575.1_ASM234157v1	refseq	NZ_DDOI01000076.1
6717728	GCF_002341575.1_ASM234157v1_CLST_10	1	sanntis	24921	30426	Other	Isolate	GCF_002341575.1_ASM234157v1	refseq	NZ_DDOI01000039.1
6717729	GCF_002341965.1_ASM234196v1_CLST_0	0	sanntis	315654	320900	Terpene	Isolate	GCF_002341965.1_ASM234196v1	refseq	NZ_DDPA01000007.1
6717730	GCF_002341965.1_ASM234196v1_CLST_1	0	sanntis	370219	403639	Saccharide	Isolate	GCF_002341965.1_ASM234196v1	refseq	NZ_DDPA01000007.1
6717734	GCF_002341965.1_ASM234196v1_CLST_5	0	sanntis	490270	508632	Polyketide	Isolate	GCF_002341965.1_ASM234196v1	refseq	NZ_DDPA01000009.1
6717736	GCF_002341965.1_ASM234196v1_CLST_7	0	sanntis	52151	82284	Saccharide	Isolate	GCF_002341965.1_ASM234196v1	refseq	NZ_DDPA01000008.1
6717737	GCF_002341965.1_ASM234196v1_CLST_8	0	sanntis	129124	167719	Saccharide	Isolate	GCF_002341965.1_ASM234196v1	refseq	NZ_DDPA01000008.1
6717738	GCF_002341965.1_ASM234196v1_CLST_9	0	sanntis	247783	272527	RiPP	Isolate	GCF_002341965.1_ASM234196v1	refseq	NZ_DDPA01000008.1
6717741	GCF_002341985.1_ASM234198v1_CLST_0	0	sanntis	64614	76934	Terpene	Isolate	GCF_002341985.1_ASM234198v1	refseq	NZ_DDPB01000007.1
6717744	GCF_002341985.1_ASM234198v1_CLST_3	0	sanntis	20196	36132	Saccharide	Isolate	GCF_002341985.1_ASM234198v1	refseq	NZ_DDPB01000012.1
6717745	GCF_002341985.1_ASM234198v1_CLST_4	0	sanntis	75720	91927	Saccharide	Isolate	GCF_002341985.1_ASM234198v1	refseq	NZ_DDPB01000001.1
6717746	GCF_002341985.1_ASM234198v1_CLST_5	0	sanntis	869152	911322	Saccharide	Isolate	GCF_002341985.1_ASM234198v1	refseq	NZ_DDPB01000009.1
6717747	GCF_002341985.1_ASM234198v1_CLST_6	0	sanntis	1139483	1147615	NRP	Isolate	GCF_002341985.1_ASM234198v1	refseq	NZ_DDPB01000009.1
6717748	GCF_002341985.1_ASM234198v1_CLST_7	0	sanntis	202090	245923	NRP	Isolate	GCF_002341985.1_ASM234198v1	refseq	NZ_DDPB01000013.1
6717749	GCF_002341985.1_ASM234198v1_CLST_8	0	sanntis	472162	477357	Other	Isolate	GCF_002341985.1_ASM234198v1	refseq	NZ_DDPB01000013.1
6717751	GCF_002341985.1_ASM234198v1_CLST_10	0	sanntis	124039	139733	RiPP	Isolate	GCF_002341985.1_ASM234198v1	refseq	NZ_DDPB01000006.1
6717753	GCF_002342925.1_ASM234292v1_CLST_1	0	sanntis	14329	17866	RiPP	Isolate	GCF_002342925.1_ASM234292v1	refseq	NZ_DDNK01000015.1
6717755	GCF_002342925.1_ASM234292v1_CLST_3	10	sanntis	41	4182	Polyketide	Isolate	GCF_002342925.1_ASM234292v1	refseq	NZ_DDNK01000109.1
6717756	GCF_002342925.1_ASM234292v1_CLST_4	11	sanntis	3	15119	NRP	Isolate	GCF_002342925.1_ASM234292v1	refseq	NZ_DDNK01000093.1
6717758	GCF_002342925.1_ASM234292v1_CLST_6	1	sanntis	10332	30419	NRP	Isolate	GCF_002342925.1_ASM234292v1	refseq	NZ_DDNK01000116.1
6717760	GCF_002342925.1_ASM234292v1_CLST_8	0	sanntis	79669	86402	RiPP	Isolate	GCF_002342925.1_ASM234292v1	refseq	NZ_DDNK01000074.1
6717762	GCF_002342925.1_ASM234292v1_CLST_10	10	sanntis	1	10871	Other	Isolate	GCF_002342925.1_ASM234292v1	refseq	NZ_DDNK01000111.1
6717763	GCF_002342925.1_ASM234292v1_CLST_11	1	sanntis	64451	71242	Polyketide	Isolate	GCF_002342925.1_ASM234292v1	refseq	NZ_DDNK01000001.1
6717766	GCF_002342925.1_ASM234292v1_CLST_14	10	sanntis	1	21309	Terpene	Isolate	GCF_002342925.1_ASM234292v1	refseq	NZ_DDNK01000069.1
6717768	GCF_002342925.1_ASM234292v1_CLST_16	10	sanntis	3	4334	NRP	Isolate	GCF_002342925.1_ASM234292v1	refseq	NZ_DDNK01000049.1
6717770	GCF_002342925.1_ASM234292v1_CLST_18	10	sanntis	3	21132	Saccharide	Isolate	GCF_002342925.1_ASM234292v1	refseq	NZ_DDNK01000058.1
6717771	GCF_002345345.1_ASM234534v1_CLST_0	11	sanntis	131	18352	NRP	Isolate	GCF_002345345.1_ASM234534v1	refseq	NZ_DDVN01000037.1
6717774	GCF_002345345.1_ASM234534v1_CLST_3	10	sanntis	2	21324	NRP	Isolate	GCF_002345345.1_ASM234534v1	refseq	NZ_DDVN01000035.1
6717778	GCF_002345345.1_ASM234534v1_CLST_7	0	sanntis	19934	24830	NRP	Isolate	GCF_002345345.1_ASM234534v1	refseq	NZ_DDVN01000086.1
6717779	GCF_002345345.1_ASM234534v1_CLST_8	1	sanntis	9178	23185	NRP	Isolate	GCF_002345345.1_ASM234534v1	refseq	NZ_DDVN01000033.1
6717782	GCF_002345345.1_ASM234534v1_CLST_11	0	sanntis	11171	20368	Other	Isolate	GCF_002345345.1_ASM234534v1	refseq	NZ_DDVN01000040.1
6717783	GCF_002345345.1_ASM234534v1_CLST_12	0	sanntis	26024	37084	Other	Isolate	GCF_002345345.1_ASM234534v1	refseq	NZ_DDVN01000128.1
6717785	GCF_002345345.1_ASM234534v1_CLST_14	1	sanntis	12535	38177	Saccharide	Isolate	GCF_002345345.1_ASM234534v1	refseq	NZ_DDVN01000097.1
6717787	GCF_002352785.1_ASM235278v1_CLST_1	1	sanntis	314311	328050	NRP	Isolate	GCF_002352785.1_ASM235278v1	refseq	NZ_DELU01000023.1
6717789	GCF_002352785.1_ASM235278v1_CLST_3	0	sanntis	25601	30122	Other	Isolate	GCF_002352785.1_ASM235278v1	refseq	NZ_DELU01000027.1
6717792	GCF_002352785.1_ASM235278v1_CLST_6	0	sanntis	114254	130491	Other	Isolate	GCF_002352785.1_ASM235278v1	refseq	NZ_DELU01000013.1
6717794	GCF_002352785.1_ASM235278v1_CLST_8	0	sanntis	43728	73469	Saccharide	Isolate	GCF_002352785.1_ASM235278v1	refseq	NZ_DELU01000007.1
6717795	GCF_002352785.1_ASM235278v1_CLST_9	0	sanntis	31118	70261	Saccharide	Isolate	GCF_002352785.1_ASM235278v1	refseq	NZ_DELU01000022.1
6717797	GCF_002352785.1_ASM235278v1_CLST_11	0	sanntis	235234	242583	Saccharide	Isolate	GCF_002352785.1_ASM235278v1	refseq	NZ_DELU01000026.1
6717799	GCF_002352785.1_ASM235278v1_CLST_13	0	sanntis	97198	98929	Polyketide	Isolate	GCF_002352785.1_ASM235278v1	refseq	NZ_DELU01000009.1
6717800	GCF_002352785.1_ASM235278v1_CLST_14	0	sanntis	130940	142246	Other	Isolate	GCF_002352785.1_ASM235278v1	refseq	NZ_DELU01000009.1
6717801	GCF_002352785.1_ASM235278v1_CLST_15	10	sanntis	3	16604	NRP	Isolate	GCF_002352785.1_ASM235278v1	refseq	NZ_DELU01000005.1
6717802	GCF_002352785.1_ASM235278v1_CLST_16	0	sanntis	29749	35168	Polyketide	Isolate	GCF_002352785.1_ASM235278v1	refseq	NZ_DELU01000005.1
6717805	GCF_002352855.1_ASM235285v1_CLST_1	11	sanntis	1	5230	Polyketide	Isolate	GCF_002352855.1_ASM235285v1	refseq	NZ_DDFV01000023.1
6717807	GCF_002352855.1_ASM235285v1_CLST_3	0	sanntis	132150	137511	Polyketide	Isolate	GCF_002352855.1_ASM235285v1	refseq	NZ_DDFV01000056.1
6717808	GCF_002352855.1_ASM235285v1_CLST_4	0	sanntis	9781	22000	Saccharide	Isolate	GCF_002352855.1_ASM235285v1	refseq	NZ_DDFV01000006.1
6717809	GCF_002352855.1_ASM235285v1_CLST_5	0	sanntis	66579	82289	Other	Isolate	GCF_002352855.1_ASM235285v1	refseq	NZ_DDFV01000018.1
6717811	GCF_002354675.1_ASM235467v1_CLST_0	0	sanntis	30489	35739	Other	Isolate	GCF_002354675.1_ASM235467v1	refseq	NZ_DEMB01000011.1
6717812	GCF_002354675.1_ASM235467v1_CLST_1	0	sanntis	121734	127665	Other	Isolate	GCF_002354675.1_ASM235467v1	refseq	NZ_DEMB01000004.1
6717813	GCF_002354675.1_ASM235467v1_CLST_2	0	sanntis	224062	240899	Saccharide	Isolate	GCF_002354675.1_ASM235467v1	refseq	NZ_DEMB01000010.1
6717814	GCF_002354675.1_ASM235467v1_CLST_3	0	sanntis	50880	84775	Saccharide	Isolate	GCF_002354675.1_ASM235467v1	refseq	NZ_DEMB01000012.1
6717815	GCF_002354675.1_ASM235467v1_CLST_4	0	sanntis	82310	99056	Saccharide	Isolate	GCF_002354675.1_ASM235467v1	refseq	NZ_DEMB01000001.1
6717816	GCF_002354755.1_ASM235475v1_CLST_0	0	sanntis	30487	35008	Other	Isolate	GCF_002354755.1_ASM235475v1	refseq	NZ_DEME01000066.1
6717818	GCF_002354755.1_ASM235475v1_CLST_2	10	sanntis	1	15481	Other	Isolate	GCF_002354755.1_ASM235475v1	refseq	NZ_DEME01000023.1
6717821	GCF_002354755.1_ASM235475v1_CLST_5	0	sanntis	24625	28330	Polyketide	Isolate	GCF_002354755.1_ASM235475v1	refseq	NZ_DEME01000074.1
6717822	GCF_002354755.1_ASM235475v1_CLST_6	0	sanntis	58200	86914	Saccharide	Isolate	GCF_002354755.1_ASM235475v1	refseq	NZ_DEME01000080.1
6717825	GCF_002354755.1_ASM235475v1_CLST_9	0	sanntis	15545	43256	Other	Isolate	GCF_002354755.1_ASM235475v1	refseq	NZ_DEME01000241.1
6717826	GCF_002354755.1_ASM235475v1_CLST_10	0	sanntis	32464	34091	Polyketide	Isolate	GCF_002354755.1_ASM235475v1	refseq	NZ_DEME01000170.1
6717828	GCF_002354755.1_ASM235475v1_CLST_12	0	sanntis	44861	51018	Saccharide	Isolate	GCF_002354755.1_ASM235475v1	refseq	NZ_DEME01000245.1
6717830	GCF_002358725.1_ASM235872v1_CLST_0	1	sanntis	31761	39676	Polyketide	Isolate	GCF_002358725.1_ASM235872v1	refseq	NZ_DEPK01000224.1
6717832	GCF_002358725.1_ASM235872v1_CLST_2	10	sanntis	53	6735	Terpene	Isolate	GCF_002358725.1_ASM235872v1	refseq	NZ_DEPK01000196.1
6717834	GCF_002358725.1_ASM235872v1_CLST_4	10	sanntis	3	9890	NRP	Isolate	GCF_002358725.1_ASM235872v1	refseq	NZ_DEPK01000108.1
6717836	GCF_002358725.1_ASM235872v1_CLST_6	1	sanntis	55988	71891	Polyketide	Isolate	GCF_002358725.1_ASM235872v1	refseq	NZ_DEPK01000116.1
6717837	GCF_002358725.1_ASM235872v1_CLST_7	10	sanntis	3	22038	NRP	Isolate	GCF_002358725.1_ASM235872v1	refseq	NZ_DEPK01000048.1
6717839	GCF_002358725.1_ASM235872v1_CLST_9	1	sanntis	4158	11053	RiPP	Isolate	GCF_002358725.1_ASM235872v1	refseq	NZ_DEPK01000026.1
6717840	GCF_002359265.1_ASM235926v1_CLST_0	0	sanntis	224173	267805	Saccharide	Isolate	GCF_002359265.1_ASM235926v1	refseq	NZ_DEMQ01000008.1
6717843	GCF_002359265.1_ASM235926v1_CLST_3	0	sanntis	68383	77723	Other	Isolate	GCF_002359265.1_ASM235926v1	refseq	NZ_DEMQ01000015.1
6717845	GCF_002359265.1_ASM235926v1_CLST_5	1	sanntis	70628	75169	Other	Isolate	GCF_002359265.1_ASM235926v1	refseq	NZ_DEMQ01000003.1
6717847	GCF_002359265.1_ASM235926v1_CLST_7	0	sanntis	18215	21357	Other	Isolate	GCF_002359265.1_ASM235926v1	refseq	NZ_DEMQ01000019.1
6717850	GCF_002360105.1_ASM236010v1_CLST_2	11	sanntis	126	20066	Saccharide	Isolate	GCF_002360105.1_ASM236010v1	refseq	NZ_DEOC01000037.1
6717851	GCF_002360105.1_ASM236010v1_CLST_3	0	sanntis	59649	72155	NRP	Isolate	GCF_002360105.1_ASM236010v1	refseq	NZ_DEOC01000120.1
6717854	GCF_002360105.1_ASM236010v1_CLST_6	11	sanntis	2	17307	NRP	Isolate	GCF_002360105.1_ASM236010v1	refseq	NZ_DEOC01000164.1
6717857	GCF_002360105.1_ASM236010v1_CLST_9	10	sanntis	218	1965	Polyketide	Isolate	GCF_002360105.1_ASM236010v1	refseq	NZ_DEOC01000193.1
6717858	GCF_002360105.1_ASM236010v1_CLST_10	11	sanntis	3	5762	NRP	Isolate	GCF_002360105.1_ASM236010v1	refseq	NZ_DEOC01000113.1
6717860	GCF_002360105.1_ASM236010v1_CLST_12	1	sanntis	7378	11464	Other	Isolate	GCF_002360105.1_ASM236010v1	refseq	NZ_DEOC01000140.1
6717861	GCF_002360105.1_ASM236010v1_CLST_13	11	sanntis	1	3399	NRP	Isolate	GCF_002360105.1_ASM236010v1	refseq	NZ_DEOC01000227.1
6717863	GCF_002360105.1_ASM236010v1_CLST_15	10	sanntis	214	16719	NRP	Isolate	GCF_002360105.1_ASM236010v1	refseq	NZ_DEOC01000029.1
6717865	GCF_002360105.1_ASM236010v1_CLST_17	11	sanntis	1	5579	NRP	Isolate	GCF_002360105.1_ASM236010v1	refseq	NZ_DEOC01000187.1
6717868	GCF_002362375.1_ASM236237v1_CLST_0	0	sanntis	109802	139155	Other	Isolate	GCF_002362375.1_ASM236237v1	refseq	NZ_DERI01000001.1
6717869	GCF_002362375.1_ASM236237v1_CLST_1	10	sanntis	1	42584	Saccharide	Isolate	GCF_002362375.1_ASM236237v1	refseq	NZ_DERI01000024.1
6717870	GCF_002362375.1_ASM236237v1_CLST_2	0	sanntis	10396	66686	NRP|Polyketide	Isolate	GCF_002362375.1_ASM236237v1	refseq	NZ_DERI01000010.1
6717872	GCF_002362375.1_ASM236237v1_CLST_4	0	sanntis	37338	47433	Polyketide	Isolate	GCF_002362375.1_ASM236237v1	refseq	NZ_DERI01000008.1
6717875	GCF_002362375.1_ASM236237v1_CLST_7	0	sanntis	294385	299734	Terpene	Isolate	GCF_002362375.1_ASM236237v1	refseq	NZ_DERI01000011.1
6717877	GCF_002364295.1_ASM236429v1_CLST_0	0	sanntis	14614	36350	Other	Isolate	GCF_002364295.1_ASM236429v1	refseq	NZ_DEXU01000014.1
6717879	GCF_002364295.1_ASM236429v1_CLST_2	0	sanntis	132284	137645	Polyketide	Isolate	GCF_002364295.1_ASM236429v1	refseq	NZ_DEXU01000005.1
6717882	GCF_002364295.1_ASM236429v1_CLST_5	0	sanntis	10083	22216	Saccharide	Isolate	GCF_002364295.1_ASM236429v1	refseq	NZ_DEXU01000010.1
6717883	GCF_002364315.1_ASM236431v1_CLST_0	0	sanntis	231961	241069	Other	Isolate	GCF_002364315.1_ASM236431v1	refseq	NZ_DEXX01000032.1
6717884	GCF_002364315.1_ASM236431v1_CLST_1	0	sanntis	13272	71632	NRP	Isolate	GCF_002364315.1_ASM236431v1	refseq	NZ_DEXX01000010.1
6717886	GCF_002364315.1_ASM236431v1_CLST_3	0	sanntis	63793	79498	Saccharide	Isolate	GCF_002364315.1_ASM236431v1	refseq	NZ_DEXX01000011.1
6717887	GCF_002364315.1_ASM236431v1_CLST_4	0	sanntis	88144	93890	Other	Isolate	GCF_002364315.1_ASM236431v1	refseq	NZ_DEXX01000036.1
6717891	GCF_002364315.1_ASM236431v1_CLST_8	1	sanntis	298336	338758	Polyketide	Isolate	GCF_002364315.1_ASM236431v1	refseq	NZ_DEXX01000003.1
6717893	GCF_002364315.1_ASM236431v1_CLST_10	0	sanntis	243328	246511	Other	Isolate	GCF_002364315.1_ASM236431v1	refseq	NZ_DEXX01000007.1
6717894	GCF_002364315.1_ASM236431v1_CLST_11	10	sanntis	65	1811	Polyketide	Isolate	GCF_002364315.1_ASM236431v1	refseq	NZ_DEXX01000023.1
6717895	GCF_002364635.1_ASM236463v1_CLST_0	0	sanntis	25608	27439	RiPP	Isolate	GCF_002364635.1_ASM236463v1	refseq	NZ_DEYR01000028.1
6717897	GCF_002364635.1_ASM236463v1_CLST_2	0	sanntis	17757	19845	Terpene	Isolate	GCF_002364635.1_ASM236463v1	refseq	NZ_DEYR01000040.1
6717898	GCF_002364635.1_ASM236463v1_CLST_3	10	sanntis	3	6689	Terpene	Isolate	GCF_002364635.1_ASM236463v1	refseq	NZ_DEYR01000083.1
6717901	GCF_002364635.1_ASM236463v1_CLST_6	0	sanntis	105520	116452	Polyketide	Isolate	GCF_002364635.1_ASM236463v1	refseq	NZ_DEYR01000002.1
6717902	GCF_002364635.1_ASM236463v1_CLST_7	1	sanntis	161628	174792	Other	Isolate	GCF_002364635.1_ASM236463v1	refseq	NZ_DEYR01000002.1
6717906	GCF_002364635.1_ASM236463v1_CLST_11	0	sanntis	32277	63751	Saccharide	Isolate	GCF_002364635.1_ASM236463v1	refseq	NZ_DEYR01000094.1
6717907	GCF_002364635.1_ASM236463v1_CLST_12	10	sanntis	1	10805	Other	Isolate	GCF_002364635.1_ASM236463v1	refseq	NZ_DEYR01000041.1
6717908	GCF_002364635.1_ASM236463v1_CLST_13	0	sanntis	36168	65292	Saccharide	Isolate	GCF_002364635.1_ASM236463v1	refseq	NZ_DEYR01000041.1
6717909	GCF_002364655.1_ASM236465v1_CLST_0	0	sanntis	474930	485239	Terpene	Isolate	GCF_002364655.1_ASM236465v1	refseq	NZ_DEYV01000010.1
6717912	GCF_002364655.1_ASM236465v1_CLST_3	0	sanntis	51885	76205	NRP	Isolate	GCF_002364655.1_ASM236465v1	refseq	NZ_DEYV01000030.1
6717913	GCF_002364655.1_ASM236465v1_CLST_4	0	sanntis	84114	98366	Other	Isolate	GCF_002364655.1_ASM236465v1	refseq	NZ_DEYV01000030.1
6717914	GCF_002364655.1_ASM236465v1_CLST_5	0	sanntis	298361	314114	Saccharide	Isolate	GCF_002364655.1_ASM236465v1	refseq	NZ_DEYV01000030.1
6717919	GCF_002364655.1_ASM236465v1_CLST_10	0	sanntis	216761	240328	Saccharide	Isolate	GCF_002364655.1_ASM236465v1	refseq	NZ_DEYV01000026.1
6717921	GCF_002364655.1_ASM236465v1_CLST_12	0	sanntis	370351	372675	NRP	Isolate	GCF_002364655.1_ASM236465v1	refseq	NZ_DEYV01000006.1
6717922	GCF_002364655.1_ASM236465v1_CLST_13	0	sanntis	93830	110125	Saccharide	Isolate	GCF_002364655.1_ASM236465v1	refseq	NZ_DEYV01000040.1
6717925	GCF_002366815.1_ASM236681v1_CLST_0	0	sanntis	6581	18679	Other	Isolate	GCF_002366815.1_ASM236681v1	refseq	NZ_DFBY01000038.1
6717926	GCF_002366815.1_ASM236681v1_CLST_1	0	sanntis	34631	60518	Saccharide	Isolate	GCF_002366815.1_ASM236681v1	refseq	NZ_DFBY01000041.1
6717928	GCF_002366815.1_ASM236681v1_CLST_3	0	sanntis	72950	95648	Other	Isolate	GCF_002366815.1_ASM236681v1	refseq	NZ_DFBY01000007.1
6717930	GCF_002375325.1_ASM237532v1_CLST_0	0	sanntis	24404	26135	Polyketide	Isolate	GCF_002375325.1_ASM237532v1	refseq	NZ_DFMB01000026.1
6717931	GCF_002375325.1_ASM237532v1_CLST_1	0	sanntis	33095	37616	Other	Isolate	GCF_002375325.1_ASM237532v1	refseq	NZ_DFMB01000036.1
6717934	GCF_002375325.1_ASM237532v1_CLST_4	10	sanntis	3	17290	Other	Isolate	GCF_002375325.1_ASM237532v1	refseq	NZ_DFMB01000037.1
6717937	GCF_002375325.1_ASM237532v1_CLST_7	0	sanntis	229234	257948	Saccharide	Isolate	GCF_002375325.1_ASM237532v1	refseq	NZ_DFMB01000041.1
6717940	GCF_002375325.1_ASM237532v1_CLST_10	0	sanntis	109128	115232	Saccharide	Isolate	GCF_002375325.1_ASM237532v1	refseq	NZ_DFMB01000061.1
6717942	GCF_002375325.1_ASM237532v1_CLST_12	0	sanntis	44014	49437	Polyketide	Isolate	GCF_002375325.1_ASM237532v1	refseq	NZ_DFMB01000011.1
6717943	GCF_002375525.1_ASM237552v1_CLST_0	10	sanntis	45	40908	Other	Isolate	GCF_002375525.1_ASM237552v1	refseq	NZ_DFLY01000032.1
6717945	GCF_002375525.1_ASM237552v1_CLST_2	0	sanntis	19367	22189	Polyketide	Isolate	GCF_002375525.1_ASM237552v1	refseq	NZ_DFLY01000011.1
6717946	GCF_002375525.1_ASM237552v1_CLST_3	0	sanntis	53182	60415	Other	Isolate	GCF_002375525.1_ASM237552v1	refseq	NZ_DFLY01000017.1
6717950	GCF_002375525.1_ASM237552v1_CLST_7	0	sanntis	22051	36649	Saccharide	Isolate	GCF_002375525.1_ASM237552v1	refseq	NZ_DFLY01000013.1
6717951	GCF_002377215.1_ASM237721v1_CLST_0	1	sanntis	5282	26227	Saccharide	Isolate	GCF_002377215.1_ASM237721v1	refseq	NZ_DFPI01000012.1
6717952	GCF_002377215.1_ASM237721v1_CLST_1	1	sanntis	39056	62646	Saccharide	Isolate	GCF_002377215.1_ASM237721v1	refseq	NZ_DFPI01000027.1
6717954	GCF_002377215.1_ASM237721v1_CLST_3	0	sanntis	41957	49927	Terpene	Isolate	GCF_002377215.1_ASM237721v1	refseq	NZ_DFPI01000022.1
6717956	GCF_002377215.1_ASM237721v1_CLST_5	0	sanntis	59340	79131	Polyketide	Isolate	GCF_002377215.1_ASM237721v1	refseq	NZ_DFPI01000033.1
6717958	GCF_002379575.1_ASM237957v1_CLST_0	0	sanntis	329984	347011	Other	Isolate	GCF_002379575.1_ASM237957v1	refseq	NZ_DFUB01000015.1
6717959	GCF_002379575.1_ASM237957v1_CLST_1	0	sanntis	205083	213289	RiPP	Isolate	GCF_002379575.1_ASM237957v1	refseq	NZ_DFUB01000009.1
6717960	GCF_002379575.1_ASM237957v1_CLST_2	0	sanntis	102380	111358	RiPP	Isolate	GCF_002379575.1_ASM237957v1	refseq	NZ_DFUB01000017.1
6717961	GCF_002379575.1_ASM237957v1_CLST_3	10	sanntis	65	11658	RiPP	Isolate	GCF_002379575.1_ASM237957v1	refseq	NZ_DFUB01000006.1
6717962	GCF_002379575.1_ASM237957v1_CLST_4	0	sanntis	96158	104463	Terpene	Isolate	GCF_002379575.1_ASM237957v1	refseq	NZ_DFUB01000006.1
6717965	GCF_002379575.1_ASM237957v1_CLST_7	0	sanntis	55646	112088	Saccharide	Isolate	GCF_002379575.1_ASM237957v1	refseq	NZ_DFUB01000031.1
6717966	GCF_002379575.1_ASM237957v1_CLST_8	0	sanntis	137677	143128	RiPP	Isolate	GCF_002379575.1_ASM237957v1	refseq	NZ_DFUB01000022.1
6717969	GCF_002379575.1_ASM237957v1_CLST_11	0	sanntis	60184	75273	RiPP	Isolate	GCF_002379575.1_ASM237957v1	refseq	NZ_DFUB01000018.1
6717970	GCF_002379575.1_ASM237957v1_CLST_12	0	sanntis	213365	223093	Other	Isolate	GCF_002379575.1_ASM237957v1	refseq	NZ_DFUB01000018.1
6717971	GCF_002379575.1_ASM237957v1_CLST_13	0	sanntis	68049	88473	Saccharide	Isolate	GCF_002379575.1_ASM237957v1	refseq	NZ_DFUB01000004.1
6717972	GCF_002379575.1_ASM237957v1_CLST_14	10	sanntis	51	9044	RiPP	Isolate	GCF_002379575.1_ASM237957v1	refseq	NZ_DFUB01000034.1
6717974	GCF_002381585.1_ASM238158v1_CLST_0	0	sanntis	6863	13292	Other	Isolate	GCF_002381585.1_ASM238158v1	refseq	NZ_DFTP01000045.1
6717975	GCF_002381585.1_ASM238158v1_CLST_1	1	sanntis	36009	40608	Other	Isolate	GCF_002381585.1_ASM238158v1	refseq	NZ_DFTP01000097.1
6717977	GCF_002381585.1_ASM238158v1_CLST_3	1	sanntis	40328	48906	Other	Isolate	GCF_002381585.1_ASM238158v1	refseq	NZ_DFTP01000042.1
6717982	GCF_002383015.1_ASM238301v1_CLST_1	0	sanntis	52808	76573	Other	Isolate	GCF_002383015.1_ASM238301v1	refseq	NZ_DFTS01000037.1
6717985	GCF_002383015.1_ASM238301v1_CLST_4	10	sanntis	2	7033	Polyketide	Isolate	GCF_002383015.1_ASM238301v1	refseq	NZ_DFTS01000043.1
6717986	GCF_002383245.1_ASM238324v1_CLST_0	0	sanntis	65589	81902	Saccharide	Isolate	GCF_002383245.1_ASM238324v1	refseq	NZ_DFXS01000022.1
6717989	GCF_002383245.1_ASM238324v1_CLST_3	0	sanntis	9772	34821	NRP	Isolate	GCF_002383245.1_ASM238324v1	refseq	NZ_DFXS01000018.1
6717990	GCF_002383245.1_ASM238324v1_CLST_4	0	sanntis	39329	56984	Other	Isolate	GCF_002383245.1_ASM238324v1	refseq	NZ_DFXS01000018.1
6717991	GCF_002383245.1_ASM238324v1_CLST_5	0	sanntis	264490	274641	Saccharide	Isolate	GCF_002383245.1_ASM238324v1	refseq	NZ_DFXS01000018.1
6717995	GCF_002383245.1_ASM238324v1_CLST_9	0	sanntis	216774	239453	Saccharide	Isolate	GCF_002383245.1_ASM238324v1	refseq	NZ_DFXS01000017.1
6717996	GCF_002383245.1_ASM238324v1_CLST_10	0	sanntis	13226	24409	Terpene	Isolate	GCF_002383245.1_ASM238324v1	refseq	NZ_DFXS01000002.1
6718000	GCF_002383725.1_ASM238372v1_CLST_0	11	sanntis	1	27692	NRP	Isolate	GCF_002383725.1_ASM238372v1	refseq	NZ_DGAI01000146.1
6718001	GCF_002383725.1_ASM238372v1_CLST_1	0	sanntis	9245	20744	Saccharide	Isolate	GCF_002383725.1_ASM238372v1	refseq	NZ_DGAI01000020.1
6718002	GCF_002383725.1_ASM238372v1_CLST_2	1	sanntis	3753	15686	NRP	Isolate	GCF_002383725.1_ASM238372v1	refseq	NZ_DGAI01000048.1
6718004	GCF_002383725.1_ASM238372v1_CLST_4	0	sanntis	8363	24352	Polyketide	Isolate	GCF_002383725.1_ASM238372v1	refseq	NZ_DGAI01000072.1
6718006	GCF_002383725.1_ASM238372v1_CLST_6	11	sanntis	1	5244	NRP	Isolate	GCF_002383725.1_ASM238372v1	refseq	NZ_DGAI01000113.1
6718009	GCF_002383725.1_ASM238372v1_CLST_9	0	sanntis	12734	15590	Polyketide	Isolate	GCF_002383725.1_ASM238372v1	refseq	NZ_DGAI01000062.1
6718010	GCF_002383725.1_ASM238372v1_CLST_10	0	sanntis	10319	14238	Other	Isolate	GCF_002383725.1_ASM238372v1	refseq	NZ_DGAI01000054.1
6718011	GCF_002383725.1_ASM238372v1_CLST_11	1	sanntis	1905	10706	NRP	Isolate	GCF_002383725.1_ASM238372v1	refseq	NZ_DGAI01000152.1
6718013	GCF_002383725.1_ASM238372v1_CLST_13	11	sanntis	2	17961	Polyketide	Isolate	GCF_002383725.1_ASM238372v1	refseq	NZ_DGAI01000017.1
6718015	GCF_002383725.1_ASM238372v1_CLST_15	0	sanntis	25723	37392	Other	Isolate	GCF_002383725.1_ASM238372v1	refseq	NZ_DGAI01000148.1
6718016	GCF_002383725.1_ASM238372v1_CLST_16	0	sanntis	77443	84910	Other	Isolate	GCF_002383725.1_ASM238372v1	refseq	NZ_DGAI01000053.1
6718017	GCF_002383725.1_ASM238372v1_CLST_17	0	sanntis	27534	34377	Other	Isolate	GCF_002383725.1_ASM238372v1	refseq	NZ_DGAI01000101.1
6718018	GCF_002383725.1_ASM238372v1_CLST_18	0	sanntis	9556	13029	Other	Isolate	GCF_002383725.1_ASM238372v1	refseq	NZ_DGAI01000018.1
6718023	GCF_002383725.1_ASM238372v1_CLST_23	0	sanntis	56988	76119	Saccharide	Isolate	GCF_002383725.1_ASM238372v1	refseq	NZ_DGAI01000076.1
6718024	GCF_002383725.1_ASM238372v1_CLST_24	11	sanntis	2	15380	NRP	Isolate	GCF_002383725.1_ASM238372v1	refseq	NZ_DGAI01000015.1
6718026	GCF_002383725.1_ASM238372v1_CLST_26	11	sanntis	2	28589	Saccharide	Isolate	GCF_002383725.1_ASM238372v1	refseq	NZ_DGAI01000129.1
6718029	GCF_002384375.1_ASM238437v1_CLST_1	10	sanntis	1	13181	Saccharide	Isolate	GCF_002384375.1_ASM238437v1	refseq	NZ_DGBY01000047.1
6718030	GCF_002384375.1_ASM238437v1_CLST_2	11	sanntis	291	15822	Saccharide	Isolate	GCF_002384375.1_ASM238437v1	refseq	NZ_DGBY01000031.1
6718031	GCF_002384375.1_ASM238437v1_CLST_3	0	sanntis	66072	85204	Other	Isolate	GCF_002384375.1_ASM238437v1	refseq	NZ_DGBY01000035.1
6718034	GCF_002384375.1_ASM238437v1_CLST_6	0	sanntis	16187	20522	Polyketide	Isolate	GCF_002384375.1_ASM238437v1	refseq	NZ_DGBY01000005.1
6718037	GCF_002384405.1_ASM238440v1_CLST_2	0	sanntis	5731	44850	Saccharide	Isolate	GCF_002384405.1_ASM238440v1	refseq	NZ_DGBZ01000025.1
6718038	GCF_002384405.1_ASM238440v1_CLST_3	10	sanntis	2	32823	Saccharide	Isolate	GCF_002384405.1_ASM238440v1	refseq	NZ_DGBZ01000023.1
6718039	GCF_002384405.1_ASM238440v1_CLST_4	10	sanntis	1	11100	RiPP	Isolate	GCF_002384405.1_ASM238440v1	refseq	NZ_DGBZ01000047.1
6718043	GCF_002384405.1_ASM238440v1_CLST_8	0	sanntis	47804	63773	Saccharide	Isolate	GCF_002384405.1_ASM238440v1	refseq	NZ_DGBZ01000031.1
6718044	GCF_002384405.1_ASM238440v1_CLST_9	10	sanntis	1	3940	Other	Isolate	GCF_002384405.1_ASM238440v1	refseq	NZ_DGBZ01000042.1
6718046	GCF_002384405.1_ASM238440v1_CLST_11	0	sanntis	18467	42340	Other	Isolate	GCF_002384405.1_ASM238440v1	refseq	NZ_DGBZ01000022.1
6718048	GCF_002384885.1_ASM238488v1_CLST_0	0	sanntis	65067	99726	Saccharide	Isolate	GCF_002384885.1_ASM238488v1	refseq	NZ_DGBU01000038.1
6718054	GCF_002384885.1_ASM238488v1_CLST_6	0	sanntis	73038	90108	Saccharide	Isolate	GCF_002384885.1_ASM238488v1	refseq	NZ_DGBU01000028.1
6718055	GCF_002384885.1_ASM238488v1_CLST_7	1	sanntis	94871	116918	Other	Isolate	GCF_002384885.1_ASM238488v1	refseq	NZ_DGBU01000010.1
6718058	GCF_002384885.1_ASM238488v1_CLST_10	0	sanntis	9377	48618	Saccharide	Isolate	GCF_002384885.1_ASM238488v1	refseq	NZ_DGBU01000074.1
6718059	GCF_002387265.1_ASM238726v1_CLST_0	10	sanntis	27	8037	Terpene	Isolate	GCF_002387265.1_ASM238726v1	refseq	NZ_DGLF01000039.1
6718062	GCF_002387265.1_ASM238726v1_CLST_3	0	sanntis	21172	53378	Saccharide	Isolate	GCF_002387265.1_ASM238726v1	refseq	NZ_DGLF01000032.1
6718063	GCF_002387265.1_ASM238726v1_CLST_4	0	sanntis	96056	116173	Other	Isolate	GCF_002387265.1_ASM238726v1	refseq	NZ_DGLF01000032.1
6718064	GCF_002387265.1_ASM238726v1_CLST_5	1	sanntis	216203	230779	Other	Isolate	GCF_002387265.1_ASM238726v1	refseq	NZ_DGLF01000011.1
6718066	GCF_002388365.1_ASM238836v1_CLST_0	0	sanntis	194191	217286	Other	Isolate	GCF_002388365.1_ASM238836v1	refseq	NZ_DGMK01000014.1
6718068	GCF_002388365.1_ASM238836v1_CLST_2	0	sanntis	66375	70723	Polyketide	Isolate	GCF_002388365.1_ASM238836v1	refseq	NZ_DGMK01000020.1
6718071	GCF_002388365.1_ASM238836v1_CLST_5	10	sanntis	1	33700	Saccharide	Isolate	GCF_002388365.1_ASM238836v1	refseq	NZ_DGMK01000013.1
6718072	GCF_002388375.1_ASM238837v1_CLST_0	0	sanntis	5958	11332	NRP	Isolate	GCF_002388375.1_ASM238837v1	refseq	NZ_DGML01000043.1
6718073	GCF_002388375.1_ASM238837v1_CLST_1	0	sanntis	2534	25298	Other	Isolate	GCF_002388375.1_ASM238837v1	refseq	NZ_DGML01000083.1
6718077	GCF_002388415.1_ASM238841v1_CLST_0	0	sanntis	34774	36167	Terpene	Isolate	GCF_002388415.1_ASM238841v1	refseq	NZ_DGMN01000063.1
6718079	GCF_002388415.1_ASM238841v1_CLST_2	10	sanntis	2	3899	Other	Isolate	GCF_002388415.1_ASM238841v1	refseq	NZ_DGMN01000028.1
6718081	GCF_002388415.1_ASM238841v1_CLST_4	0	sanntis	41566	50800	Other	Isolate	GCF_002388415.1_ASM238841v1	refseq	NZ_DGMN01000035.1
6718083	GCF_002388415.1_ASM238841v1_CLST_6	0	sanntis	2976	6118	Other	Isolate	GCF_002388415.1_ASM238841v1	refseq	NZ_DGMN01000047.1
6718084	GCF_002388415.1_ASM238841v1_CLST_7	0	sanntis	14081	48162	Saccharide	Isolate	GCF_002388415.1_ASM238841v1	refseq	NZ_DGMN01000002.1
6718087	GCF_002388445.1_ASM238844v1_CLST_1	0	sanntis	5435	8184	Terpene	Isolate	GCF_002388445.1_ASM238844v1	refseq	NZ_DGMO01000045.1
6718089	GCF_002388445.1_ASM238844v1_CLST_3	0	sanntis	81916	139651	NRP|Polyketide	Isolate	GCF_002388445.1_ASM238844v1	refseq	NZ_DGMO01000062.1
6718091	GCF_002388445.1_ASM238844v1_CLST_5	10	sanntis	3	42659	Saccharide	Isolate	GCF_002388445.1_ASM238844v1	refseq	NZ_DGMO01000047.1
6718092	GCF_002388445.1_ASM238844v1_CLST_6	0	sanntis	196951	228878	Other	Isolate	GCF_002388445.1_ASM238844v1	refseq	NZ_DGMO01000047.1
6718093	GCF_002388445.1_ASM238844v1_CLST_7	0	sanntis	23159	33337	Polyketide	Isolate	GCF_002388445.1_ASM238844v1	refseq	NZ_DGMO01000017.1
6718097	GCF_002388575.1_ASM238857v1_CLST_2	0	sanntis	4940	15712	Other	Isolate	GCF_002388575.1_ASM238857v1	refseq	NZ_DGMV01000048.1
6718098	GCF_002388575.1_ASM238857v1_CLST_3	0	sanntis	41946	46866	Other	Isolate	GCF_002388575.1_ASM238857v1	refseq	NZ_DGMV01000063.1
6718099	GCF_002388575.1_ASM238857v1_CLST_4	0	sanntis	95555	110438	Other	Isolate	GCF_002388575.1_ASM238857v1	refseq	NZ_DGMV01000082.1
6718101	GCF_002388965.1_ASM238896v1_CLST_0	10	sanntis	3	8444	Polyketide	Isolate	GCF_002388965.1_ASM238896v1	refseq	NZ_DGNN01000017.1
6718102	GCF_002388965.1_ASM238896v1_CLST_1	0	sanntis	198876	205138	Polyketide	Isolate	GCF_002388965.1_ASM238896v1	refseq	NZ_DGNN01000017.1
6718105	GCF_002388965.1_ASM238896v1_CLST_4	0	sanntis	43500	84700	NRP|Polyketide	Isolate	GCF_002388965.1_ASM238896v1	refseq	NZ_DGNN01000009.1
6718107	GCF_002388965.1_ASM238896v1_CLST_6	10	sanntis	712	11798	NRP	Isolate	GCF_002388965.1_ASM238896v1	refseq	NZ_DGNN01000002.1
6718108	GCF_002388965.1_ASM238896v1_CLST_7	10	sanntis	742	31499	Saccharide	Isolate	GCF_002388965.1_ASM238896v1	refseq	NZ_DGNN01000029.1
6718110	GCF_002388965.1_ASM238896v1_CLST_9	10	sanntis	428	9073	RiPP	Isolate	GCF_002388965.1_ASM238896v1	refseq	NZ_DGNN01000008.1
6718112	GCF_002388965.1_ASM238896v1_CLST_11	1	sanntis	5669	19399	NRP	Isolate	GCF_002388965.1_ASM238896v1	refseq	NZ_DGNN01000018.1
6718115	GCF_002388965.1_ASM238896v1_CLST_14	0	sanntis	200647	209391	Polyketide	Isolate	GCF_002388965.1_ASM238896v1	refseq	NZ_DGNN01000026.1
6718116	GCF_002388965.1_ASM238896v1_CLST_15	0	sanntis	439009	440756	Terpene	Isolate	GCF_002388965.1_ASM238896v1	refseq	NZ_DGNN01000026.1
6718120	GCF_002388985.1_ASM238898v1_CLST_1	0	sanntis	72446	76179	Other	Isolate	GCF_002388985.1_ASM238898v1	refseq	NZ_DGNP01000015.1
6718121	GCF_002388985.1_ASM238898v1_CLST_2	0	sanntis	122987	128707	Other	Isolate	GCF_002388985.1_ASM238898v1	refseq	NZ_DGNP01000008.1
6718125	GCF_002388985.1_ASM238898v1_CLST_6	0	sanntis	37014	48879	Saccharide	Isolate	GCF_002388985.1_ASM238898v1	refseq	NZ_DGNP01000045.1
6718127	GCF_002388985.1_ASM238898v1_CLST_8	0	sanntis	34488	37322	Polyketide	Isolate	GCF_002388985.1_ASM238898v1	refseq	NZ_DGNP01000027.1
6718132	GCF_002389025.1_ASM238902v1_CLST_1	0	sanntis	179680	187455	Other	Isolate	GCF_002389025.1_ASM238902v1	refseq	NZ_DGNR01000003.1
6718133	GCF_002389025.1_ASM238902v1_CLST_2	0	sanntis	623486	670349	Other	Isolate	GCF_002389025.1_ASM238902v1	refseq	NZ_DGNR01000011.1
6718135	GCF_002389025.1_ASM238902v1_CLST_4	0	sanntis	350195	355138	NRP|Saccharide	Isolate	GCF_002389025.1_ASM238902v1	refseq	NZ_DGNR01000013.1
6718136	GCF_002389025.1_ASM238902v1_CLST_5	0	sanntis	107110	158183	Saccharide	Isolate	GCF_002389025.1_ASM238902v1	refseq	NZ_DGNR01000004.1
6718139	GCF_002389025.1_ASM238902v1_CLST_8	0	sanntis	248971	261024	RiPP	Isolate	GCF_002389025.1_ASM238902v1	refseq	NZ_DGNR01000002.1
6718140	GCF_002391745.1_ASM239174v1_CLST_0	0	sanntis	44502	59037	Saccharide	Isolate	GCF_002391745.1_ASM239174v1	refseq	NZ_DGFQ01000004.1
6718141	GCF_002391745.1_ASM239174v1_CLST_1	0	sanntis	152401	190865	Saccharide	Isolate	GCF_002391745.1_ASM239174v1	refseq	NZ_DGFQ01000005.1
6718142	GCF_002391745.1_ASM239174v1_CLST_2	0	sanntis	278076	290795	RiPP	Isolate	GCF_002391745.1_ASM239174v1	refseq	NZ_DGFQ01000005.1
6718143	GCF_002391745.1_ASM239174v1_CLST_3	0	sanntis	386808	390189	Polyketide	Isolate	GCF_002391745.1_ASM239174v1	refseq	NZ_DGFQ01000005.1
6718145	GCF_002391745.1_ASM239174v1_CLST_5	0	sanntis	141422	158841	Other	Isolate	GCF_002391745.1_ASM239174v1	refseq	NZ_DGFQ01000010.1
6718148	GCF_002391745.1_ASM239174v1_CLST_8	0	sanntis	175250	183076	Saccharide	Isolate	GCF_002391745.1_ASM239174v1	refseq	NZ_DGFQ01000001.1
6718149	GCF_002395285.1_ASM239528v1_CLST_0	0	sanntis	224904	253139	Saccharide	Isolate	GCF_002395285.1_ASM239528v1	refseq	NZ_DGWR01000015.1
6718150	GCF_002395285.1_ASM239528v1_CLST_1	0	sanntis	164796	180313	Saccharide	Isolate	GCF_002395285.1_ASM239528v1	refseq	NZ_DGWR01000016.1
6718152	GCF_002396965.1_ASM239696v1_CLST_0	10	sanntis	352	16035	RiPP	Isolate	GCF_002396965.1_ASM239696v1	refseq	NZ_DGZE01000087.1
6718153	GCF_002396965.1_ASM239696v1_CLST_1	0	sanntis	44746	70609	Saccharide	Isolate	GCF_002396965.1_ASM239696v1	refseq	NZ_DGZE01000038.1
6718157	GCF_002399805.1_ASM239980v1_CLST_0	10	sanntis	2	7203	RiPP	Isolate	GCF_002399805.1_ASM239980v1	refseq	NZ_DHEI01000111.1
6718159	GCF_002399805.1_ASM239980v1_CLST_2	1	sanntis	21388	34403	Polyketide	Isolate	GCF_002399805.1_ASM239980v1	refseq	NZ_DHEI01000086.1
6718162	GCF_002399805.1_ASM239980v1_CLST_5	11	sanntis	3	20087	Polyketide	Isolate	GCF_002399805.1_ASM239980v1	refseq	NZ_DHEI01000024.1
6718164	GCF_002399805.1_ASM239980v1_CLST_7	10	sanntis	1	31336	Other	Isolate	GCF_002399805.1_ASM239980v1	refseq	NZ_DHEI01000028.1
6718165	GCF_002399805.1_ASM239980v1_CLST_8	0	sanntis	57169	68070	Polyketide	Isolate	GCF_002399805.1_ASM239980v1	refseq	NZ_DHEI01000160.1
6718167	GCF_002399805.1_ASM239980v1_CLST_10	10	sanntis	1	32445	Saccharide	Isolate	GCF_002399805.1_ASM239980v1	refseq	NZ_DHEI01000084.1
6718168	GCF_002399805.1_ASM239980v1_CLST_11	0	sanntis	67356	72035	Terpene	Isolate	GCF_002399805.1_ASM239980v1	refseq	NZ_DHEI01000040.1
6718173	GCF_002408525.1_ASM240852v1_CLST_3	10	sanntis	59	21078	Saccharide	Isolate	GCF_002408525.1_ASM240852v1	refseq	NZ_DHSS01000060.1
6718174	GCF_002408525.1_ASM240852v1_CLST_4	10	sanntis	220	20596	RiPP	Isolate	GCF_002408525.1_ASM240852v1	refseq	NZ_DHSS01000042.1
6718178	GCF_002410105.1_ASM241010v1_CLST_3	0	sanntis	15039	40285	Saccharide	Isolate	GCF_002410105.1_ASM241010v1	refseq	NZ_DHQE01000061.1
6718183	GCF_002410345.1_ASM241034v1_CLST_3	0	sanntis	25332	37986	RiPP	Isolate	GCF_002410345.1_ASM241034v1	refseq	NZ_DHRO01000019.1
6718184	GCF_002410345.1_ASM241034v1_CLST_4	0	sanntis	48039	74003	Saccharide	Isolate	GCF_002410345.1_ASM241034v1	refseq	NZ_DHRO01000074.1
6718185	GCF_002410345.1_ASM241034v1_CLST_5	10	sanntis	80	17293	Saccharide	Isolate	GCF_002410345.1_ASM241034v1	refseq	NZ_DHRO01000010.1
6718186	GCF_002410605.1_ASM241060v1_CLST_0	0	sanntis	39444	70281	Saccharide	Isolate	GCF_002410605.1_ASM241060v1	refseq	NZ_DHTN01000012.1
6718187	GCF_002410605.1_ASM241060v1_CLST_1	10	sanntis	3	10865	RiPP	Isolate	GCF_002410605.1_ASM241060v1	refseq	NZ_DHTN01000040.1
6718191	GCF_002410905.1_ASM241090v1_CLST_0	10	sanntis	227	15910	RiPP	Isolate	GCF_002410905.1_ASM241090v1	refseq	NZ_DHPB01000097.1
6718193	GCF_002410905.1_ASM241090v1_CLST_2	0	sanntis	14607	39853	Saccharide	Isolate	GCF_002410905.1_ASM241090v1	refseq	NZ_DHPB01000068.1
6718196	GCF_002412405.1_ASM241240v1_CLST_0	0	sanntis	44554	70723	Saccharide	Isolate	GCF_002412405.1_ASM241240v1	refseq	NZ_DHVC01000067.1
6718198	GCF_002412405.1_ASM241240v1_CLST_2	10	sanntis	353	15690	RiPP	Isolate	GCF_002412405.1_ASM241240v1	refseq	NZ_DHVC01000110.1
6718202	GCF_002412405.1_ASM241240v1_CLST_6	10	sanntis	251	17464	Saccharide	Isolate	GCF_002412405.1_ASM241240v1	refseq	NZ_DHVC01000086.1
6718204	GCF_002414625.1_ASM241462v1_CLST_1	10	sanntis	3	4652	Terpene	Isolate	GCF_002414625.1_ASM241462v1	refseq	NZ_DIAC01000072.1
6718207	GCF_002414625.1_ASM241462v1_CLST_4	0	sanntis	70595	104995	Saccharide	Isolate	GCF_002414625.1_ASM241462v1	refseq	NZ_DIAC01000010.1
6718208	GCF_002414625.1_ASM241462v1_CLST_5	1	sanntis	125814	135755	RiPP	Isolate	GCF_002414625.1_ASM241462v1	refseq	NZ_DIAC01000010.1
6718209	GCF_002414625.1_ASM241462v1_CLST_6	0	sanntis	47699	64854	Saccharide	Isolate	GCF_002414625.1_ASM241462v1	refseq	NZ_DIAC01000134.1
6718210	GCF_002414625.1_ASM241462v1_CLST_7	0	sanntis	65612	86027	Other	Isolate	GCF_002414625.1_ASM241462v1	refseq	NZ_DIAC01000032.1
6718212	GCF_002414625.1_ASM241462v1_CLST_9	0	sanntis	6751	11532	Other	Isolate	GCF_002414625.1_ASM241462v1	refseq	NZ_DIAC01000120.1
6718215	GCF_002414625.1_ASM241462v1_CLST_12	0	sanntis	8611	39215	Saccharide	Isolate	GCF_002414625.1_ASM241462v1	refseq	NZ_DIAC01000030.1
6718216	GCF_002415205.1_ASM241520v1_CLST_0	1	sanntis	69200	76183	Saccharide	Isolate	GCF_002415205.1_ASM241520v1	refseq	NZ_DICB01000077.1
6718217	GCF_002415205.1_ASM241520v1_CLST_1	0	sanntis	5206	25066	NRP	Isolate	GCF_002415205.1_ASM241520v1	refseq	NZ_DICB01000083.1
6718219	GCF_002415205.1_ASM241520v1_CLST_3	0	sanntis	25992	42982	Saccharide	Isolate	GCF_002415205.1_ASM241520v1	refseq	NZ_DICB01000105.1
6718220	GCF_002415205.1_ASM241520v1_CLST_4	1	sanntis	103963	112420	RiPP	Isolate	GCF_002415205.1_ASM241520v1	refseq	NZ_DICB01000002.1
6718221	GCF_002415205.1_ASM241520v1_CLST_5	1	sanntis	42024	49460	Saccharide	Isolate	GCF_002415205.1_ASM241520v1	refseq	NZ_DICB01000036.1
6718222	GCF_002415205.1_ASM241520v1_CLST_6	0	sanntis	62342	68425	NRP	Isolate	GCF_002415205.1_ASM241520v1	refseq	NZ_DICB01000072.1
6718223	GCF_002415205.1_ASM241520v1_CLST_7	0	sanntis	26268	41668	Terpene	Isolate	GCF_002415205.1_ASM241520v1	refseq	NZ_DICB01000019.1
6718225	GCF_002415205.1_ASM241520v1_CLST_9	0	sanntis	133052	154437	Other	Isolate	GCF_002415205.1_ASM241520v1	refseq	NZ_DICB01000057.1
6718228	GCF_002415205.1_ASM241520v1_CLST_12	0	sanntis	17277	20658	Polyketide	Isolate	GCF_002415205.1_ASM241520v1	refseq	NZ_DICB01000069.1
6718229	GCF_002415205.1_ASM241520v1_CLST_13	0	sanntis	29667	34666	Saccharide	Isolate	GCF_002415205.1_ASM241520v1	refseq	NZ_DICB01000024.1
6718231	GCF_002415245.1_ASM241524v1_CLST_0	0	sanntis	46078	54852	Polyketide	Isolate	GCF_002415245.1_ASM241524v1	refseq	NZ_DICD01000028.1
6718232	GCF_002415245.1_ASM241524v1_CLST_1	0	sanntis	212555	247108	Saccharide	Isolate	GCF_002415245.1_ASM241524v1	refseq	NZ_DICD01000028.1
6718233	GCF_002415245.1_ASM241524v1_CLST_2	0	sanntis	338259	344007	Other	Isolate	GCF_002415245.1_ASM241524v1	refseq	NZ_DICD01000015.1
6718234	GCF_002415245.1_ASM241524v1_CLST_3	0	sanntis	44929	63004	Saccharide	Isolate	GCF_002415245.1_ASM241524v1	refseq	NZ_DICD01000007.1
6718238	GCF_002415245.1_ASM241524v1_CLST_7	0	sanntis	49280	66421	Saccharide	Isolate	GCF_002415245.1_ASM241524v1	refseq	NZ_DICD01000022.1
6718239	GCF_002415245.1_ASM241524v1_CLST_8	0	sanntis	272996	290468	Terpene	Isolate	GCF_002415245.1_ASM241524v1	refseq	NZ_DICD01000003.1
6718241	GCF_002415245.1_ASM241524v1_CLST_10	0	sanntis	175707	195623	NRP	Isolate	GCF_002415245.1_ASM241524v1	refseq	NZ_DICD01000014.1
6718243	GCF_002415245.1_ASM241524v1_CLST_12	0	sanntis	41988	44941	RiPP	Isolate	GCF_002415245.1_ASM241524v1	refseq	NZ_DICD01000001.1
6718244	GCF_002415245.1_ASM241524v1_CLST_13	10	sanntis	3	15329	Other	Isolate	GCF_002415245.1_ASM241524v1	refseq	NZ_DICD01000021.1
6718246	GCF_002415965.1_ASM241596v1_CLST_0	0	sanntis	23474	29673	Terpene	Isolate	GCF_002415965.1_ASM241596v1	refseq	NZ_DIBC01000035.1
6718249	GCF_002415965.1_ASM241596v1_CLST_3	1	sanntis	13783	21244	Other	Isolate	GCF_002415965.1_ASM241596v1	refseq	NZ_DIBC01000188.1
6718251	GCF_002415965.1_ASM241596v1_CLST_5	0	sanntis	12360	17366	Other	Isolate	GCF_002415965.1_ASM241596v1	refseq	NZ_DIBC01000012.1
6718252	GCF_002415965.1_ASM241596v1_CLST_6	0	sanntis	11811	14866	Terpene	Isolate	GCF_002415965.1_ASM241596v1	refseq	NZ_DIBC01000154.1
6718254	GCF_002415965.1_ASM241596v1_CLST_8	0	sanntis	14855	17930	Other	Isolate	GCF_002415965.1_ASM241596v1	refseq	NZ_DIBC01000001.1
6718255	GCF_002415965.1_ASM241596v1_CLST_9	0	sanntis	31345	65806	Other	Isolate	GCF_002415965.1_ASM241596v1	refseq	NZ_DIBC01000169.1
6718256	GCF_002417895.1_ASM241789v1_CLST_0	0	sanntis	10069	32060	Saccharide	Isolate	GCF_002417895.1_ASM241789v1	refseq	NZ_DICZ01000003.1
6718257	GCF_002417895.1_ASM241789v1_CLST_1	0	sanntis	58639	65833	Polyketide	Isolate	GCF_002417895.1_ASM241789v1	refseq	NZ_DICZ01000027.1
6718259	GCF_002420325.1_ASM242032v1_CLST_1	0	sanntis	13854	18752	Other	Isolate	GCF_002420325.1_ASM242032v1	refseq	NZ_DIHV01000026.1
6718261	GCF_002420325.1_ASM242032v1_CLST_3	0	sanntis	38209	56217	Other	Isolate	GCF_002420325.1_ASM242032v1	refseq	NZ_DIHV01000052.1
6718263	GCF_002420325.1_ASM242032v1_CLST_5	0	sanntis	13173	17236	Polyketide	Isolate	GCF_002420325.1_ASM242032v1	refseq	NZ_DIHV01000011.1
6718264	GCF_002420325.1_ASM242032v1_CLST_6	0	sanntis	4601	18695	Saccharide	Isolate	GCF_002420325.1_ASM242032v1	refseq	NZ_DIHV01000127.1
6718266	GCF_002420785.1_ASM242078v1_CLST_0	10	sanntis	3	22194	Terpene	Isolate	GCF_002420785.1_ASM242078v1	refseq	NZ_DIIQ01000048.1
6718269	GCF_002420785.1_ASM242078v1_CLST_3	0	sanntis	98148	135652	Saccharide	Isolate	GCF_002420785.1_ASM242078v1	refseq	NZ_DIIQ01000041.1
6718270	GCF_002420785.1_ASM242078v1_CLST_4	0	sanntis	68220	152790	NRP	Isolate	GCF_002420785.1_ASM242078v1	refseq	NZ_DIIQ01000037.1
6718272	GCF_002420785.1_ASM242078v1_CLST_6	0	sanntis	84569	102289	NRP	Isolate	GCF_002420785.1_ASM242078v1	refseq	NZ_DIIQ01000012.1
6718274	GCF_002420785.1_ASM242078v1_CLST_8	10	sanntis	2	21932	NRP	Isolate	GCF_002420785.1_ASM242078v1	refseq	NZ_DIIQ01000003.1
6718278	GCF_002420785.1_ASM242078v1_CLST_12	0	sanntis	56520	79390	Other	Isolate	GCF_002420785.1_ASM242078v1	refseq	NZ_DIIQ01000002.1
6718281	GCF_002421245.1_ASM242124v1_CLST_0	0	sanntis	12724	19804	RiPP	Isolate	GCF_002421245.1_ASM242124v1	refseq	NZ_DIJR01000026.1
6718282	GCF_002421245.1_ASM242124v1_CLST_1	0	sanntis	40870	59232	Polyketide	Isolate	GCF_002421245.1_ASM242124v1	refseq	NZ_DIJR01000034.1
6718285	GCF_002421245.1_ASM242124v1_CLST_4	0	sanntis	86859	111645	Saccharide	Isolate	GCF_002421245.1_ASM242124v1	refseq	NZ_DIJR01000037.1
6718286	GCF_002421245.1_ASM242124v1_CLST_5	0	sanntis	163060	167297	Terpene	Isolate	GCF_002421245.1_ASM242124v1	refseq	NZ_DIJR01000001.1
6718288	GCF_002421245.1_ASM242124v1_CLST_7	0	sanntis	144730	146140	NRP	Isolate	GCF_002421245.1_ASM242124v1	refseq	NZ_DIJR01000019.1
6718289	GCF_002425525.1_ASM242552v1_CLST_0	11	sanntis	1	8726	NRP	Isolate	GCF_002425525.1_ASM242552v1	refseq	NZ_DIMK01000042.1
6718291	GCF_002425525.1_ASM242552v1_CLST_2	0	sanntis	102867	127065	Terpene	Isolate	GCF_002425525.1_ASM242552v1	refseq	NZ_DIMK01000068.1
6718294	GCF_002425525.1_ASM242552v1_CLST_5	0	sanntis	66419	89169	Other	Isolate	GCF_002425525.1_ASM242552v1	refseq	NZ_DIMK01000022.1
6718296	GCF_002425525.1_ASM242552v1_CLST_7	11	sanntis	2	8587	NRP	Isolate	GCF_002425525.1_ASM242552v1	refseq	NZ_DIMK01000067.1
6718299	GCF_002425525.1_ASM242552v1_CLST_10	10	sanntis	1	61094	NRP	Isolate	GCF_002425525.1_ASM242552v1	refseq	NZ_DIMK01000026.1
6718301	GCF_002425525.1_ASM242552v1_CLST_12	0	sanntis	18266	61836	Saccharide	Isolate	GCF_002425525.1_ASM242552v1	refseq	NZ_DIMK01000058.1
6718302	GCF_002425525.1_ASM242552v1_CLST_13	0	sanntis	88621	106253	NRP	Isolate	GCF_002425525.1_ASM242552v1	refseq	NZ_DIMK01000053.1
6718304	GCF_002425525.1_ASM242552v1_CLST_15	10	sanntis	1	22800	NRP	Isolate	GCF_002425525.1_ASM242552v1	refseq	NZ_DIMK01000066.1
6718307	GCF_002425525.1_ASM242552v1_CLST_18	10	sanntis	2	13329	NRP	Isolate	GCF_002425525.1_ASM242552v1	refseq	NZ_DIMK01000029.1
6718310	GCF_002425525.1_ASM242552v1_CLST_21	11	sanntis	1	4535	NRP	Isolate	GCF_002425525.1_ASM242552v1	refseq	NZ_DIMK01000037.1
6718314	GCF_002426155.1_ASM242615v1_CLST_2	0	sanntis	14675	40645	Saccharide	Isolate	GCF_002426155.1_ASM242615v1	refseq	NZ_DIOQ01000093.1
6718317	GCF_002427155.1_ASM242715v1_CLST_1	10	sanntis	179	35559	Saccharide	Isolate	GCF_002427155.1_ASM242715v1	refseq	NZ_DIPU01000060.1
6718320	GCF_002427155.1_ASM242715v1_CLST_4	0	sanntis	19005	37241	RiPP	Isolate	GCF_002427155.1_ASM242715v1	refseq	NZ_DIPU01000005.1
6718322	GCF_002427225.1_ASM242722v1_CLST_1	0	sanntis	53879	79970	Saccharide	Isolate	GCF_002427225.1_ASM242722v1	refseq	NZ_DIQL01000051.1
6718328	GCF_002427585.1_ASM242758v1_CLST_3	11	sanntis	97	26932	Saccharide	Isolate	GCF_002427585.1_ASM242758v1	refseq	NZ_DIRR01000069.1
6718329	GCF_002429725.1_ASM242972v1_CLST_0	10	sanntis	910	17878	RiPP	Isolate	GCF_002429725.1_ASM242972v1	refseq	NZ_DJAU01000058.1
6718331	GCF_002429725.1_ASM242972v1_CLST_2	0	sanntis	47330	50076	Other	Isolate	GCF_002429725.1_ASM242972v1	refseq	NZ_DJAU01000012.1
6718333	GCF_002429725.1_ASM242972v1_CLST_4	0	sanntis	98080	102826	Polyketide	Isolate	GCF_002429725.1_ASM242972v1	refseq	NZ_DJAU01000057.1
6718335	GCF_002429725.1_ASM242972v1_CLST_6	10	sanntis	199	8876	Saccharide	Isolate	GCF_002429725.1_ASM242972v1	refseq	NZ_DJAU01000050.1
6718336	GCF_002429725.1_ASM242972v1_CLST_7	0	sanntis	65735	78847	NRP	Isolate	GCF_002429725.1_ASM242972v1	refseq	NZ_DJAU01000005.1
6718339	GCF_002429725.1_ASM242972v1_CLST_10	0	sanntis	249183	256704	Terpene	Isolate	GCF_002429725.1_ASM242972v1	refseq	NZ_DJAU01000056.1
6718341	GCF_002429805.1_ASM242980v1_CLST_0	1	sanntis	9693	16427	Polyketide	Isolate	GCF_002429805.1_ASM242980v1	refseq	NZ_DJAW01000141.1
6718342	GCF_002429805.1_ASM242980v1_CLST_1	11	sanntis	2	12105	NRP|Polyketide	Isolate	GCF_002429805.1_ASM242980v1	refseq	NZ_DJAW01000087.1
6718343	GCF_002429805.1_ASM242980v1_CLST_2	11	sanntis	1	4822	Terpene	Isolate	GCF_002429805.1_ASM242980v1	refseq	NZ_DJAW01000026.1
6718345	GCF_002429985.1_ASM242998v1_CLST_0	10	sanntis	407	6835	Terpene	Isolate	GCF_002429985.1_ASM242998v1	refseq	NZ_DJBI01000012.1
6718347	GCF_002429985.1_ASM242998v1_CLST_2	0	sanntis	86530	96186	Polyketide	Isolate	GCF_002429985.1_ASM242998v1	refseq	NZ_DJBI01000048.1
6718349	GCF_002429985.1_ASM242998v1_CLST_4	0	sanntis	49718	71460	Saccharide	Isolate	GCF_002429985.1_ASM242998v1	refseq	NZ_DJBI01000017.1
6718350	GCF_002429985.1_ASM242998v1_CLST_5	1	sanntis	118359	150985	Saccharide	Isolate	GCF_002429985.1_ASM242998v1	refseq	NZ_DJBI01000017.1
6718352	GCF_002429985.1_ASM242998v1_CLST_7	10	sanntis	2	28151	RiPP	Isolate	GCF_002429985.1_ASM242998v1	refseq	NZ_DJBI01000049.1
6718355	GCF_002429985.1_ASM242998v1_CLST_10	1	sanntis	3999	32127	Saccharide	Isolate	GCF_002429985.1_ASM242998v1	refseq	NZ_DJBI01000052.1
6718357	GCF_002430315.1_ASM243031v1_CLST_0	0	sanntis	52578	76562	Terpene	Isolate	GCF_002430315.1_ASM243031v1	refseq	NZ_DJCC01000022.1
6718359	GCF_002430315.1_ASM243031v1_CLST_2	0	sanntis	41949	59770	Saccharide	Isolate	GCF_002430315.1_ASM243031v1	refseq	NZ_DJCC01000030.1
6718362	GCF_002430315.1_ASM243031v1_CLST_5	0	sanntis	47021	63796	Saccharide	Isolate	GCF_002430315.1_ASM243031v1	refseq	NZ_DJCC01000032.1
6718364	GCF_002430315.1_ASM243031v1_CLST_7	0	sanntis	280136	295893	Other	Isolate	GCF_002430315.1_ASM243031v1	refseq	NZ_DJCC01000002.1
6718367	GCF_002430315.1_ASM243031v1_CLST_10	0	sanntis	223990	228997	Saccharide	Isolate	GCF_002430315.1_ASM243031v1	refseq	NZ_DJCC01000013.1
6718368	GCF_002430315.1_ASM243031v1_CLST_11	0	sanntis	58648	91454	Saccharide	Isolate	GCF_002430315.1_ASM243031v1	refseq	NZ_DJCC01000023.1
6718369	GCF_002430315.1_ASM243031v1_CLST_12	0	sanntis	269818	274555	Polyketide	Isolate	GCF_002430315.1_ASM243031v1	refseq	NZ_DJCC01000023.1
6718370	GCF_002430365.1_ASM243036v1_CLST_0	0	sanntis	20095	36031	Saccharide	Isolate	GCF_002430365.1_ASM243036v1	refseq	NZ_DJCE01000009.1
6718371	GCF_002430365.1_ASM243036v1_CLST_1	0	sanntis	123965	139660	RiPP	Isolate	GCF_002430365.1_ASM243036v1	refseq	NZ_DJCE01000012.1
6718372	GCF_002430365.1_ASM243036v1_CLST_2	0	sanntis	62506	67068	Other	Isolate	GCF_002430365.1_ASM243036v1	refseq	NZ_DJCE01000007.1
6718373	GCF_002430365.1_ASM243036v1_CLST_3	0	sanntis	302814	345500	NRP	Isolate	GCF_002430365.1_ASM243036v1	refseq	NZ_DJCE01000007.1
6718374	GCF_002430365.1_ASM243036v1_CLST_4	0	sanntis	581022	595393	Terpene	Isolate	GCF_002430365.1_ASM243036v1	refseq	NZ_DJCE01000007.1
6718378	GCF_002430365.1_ASM243036v1_CLST_8	0	sanntis	78106	120276	Saccharide	Isolate	GCF_002430365.1_ASM243036v1	refseq	NZ_DJCE01000011.1
6718379	GCF_002430365.1_ASM243036v1_CLST_9	0	sanntis	171413	182929	Saccharide	Isolate	GCF_002430365.1_ASM243036v1	refseq	NZ_DJCE01000011.1
6718380	GCF_002430365.1_ASM243036v1_CLST_10	0	sanntis	357518	365650	NRP	Isolate	GCF_002430365.1_ASM243036v1	refseq	NZ_DJCE01000011.1
6718381	GCF_002430365.1_ASM243036v1_CLST_11	0	sanntis	75892	92099	Saccharide	Isolate	GCF_002430365.1_ASM243036v1	refseq	NZ_DJCE01000006.1
6718382	GCF_002430365.1_ASM243036v1_CLST_12	0	sanntis	456161	462152	Other	Isolate	GCF_002430365.1_ASM243036v1	refseq	NZ_DJCE01000004.1
6718383	GCF_002433295.1_ASM243329v1_CLST_0	0	sanntis	16678	40566	Other	Isolate	GCF_002433295.1_ASM243329v1	refseq	NZ_DJHW01000095.1
6718385	GCF_002433295.1_ASM243329v1_CLST_2	10	sanntis	205	24110	Saccharide	Isolate	GCF_002433295.1_ASM243329v1	refseq	NZ_DJHW01000045.1
6718387	GCF_002433295.1_ASM243329v1_CLST_4	10	sanntis	3	7149	Other	Isolate	GCF_002433295.1_ASM243329v1	refseq	NZ_DJHW01000079.1
6718389	GCF_002434165.1_ASM243416v1_CLST_0	0	sanntis	134844	149134	Saccharide	Isolate	GCF_002434165.1_ASM243416v1	refseq	NZ_DJJN01000007.1
6718390	GCF_002434165.1_ASM243416v1_CLST_1	0	sanntis	54828	71448	Saccharide	Isolate	GCF_002434165.1_ASM243416v1	refseq	NZ_DJJN01000010.1
6718391	GCF_002434165.1_ASM243416v1_CLST_2	0	sanntis	837247	842254	Saccharide	Isolate	GCF_002434165.1_ASM243416v1	refseq	NZ_DJJN01000006.1
6718392	GCF_002434165.1_ASM243416v1_CLST_3	0	sanntis	1183892	1221009	Saccharide	Isolate	GCF_002434165.1_ASM243416v1	refseq	NZ_DJJN01000006.1
6718393	GCF_002434165.1_ASM243416v1_CLST_4	0	sanntis	1399394	1404131	Polyketide	Isolate	GCF_002434165.1_ASM243416v1	refseq	NZ_DJJN01000006.1
6718397	GCF_002434165.1_ASM243416v1_CLST_8	0	sanntis	19526	44467	Terpene	Isolate	GCF_002434165.1_ASM243416v1	refseq	NZ_DJJN01000004.1
6718398	GCF_002434165.1_ASM243416v1_CLST_9	0	sanntis	125380	144913	Other	Isolate	GCF_002434165.1_ASM243416v1	refseq	NZ_DJJN01000004.1
6718404	GCF_002434405.1_ASM243440v1_CLST_2	11	sanntis	2	11852	NRP	Isolate	GCF_002434405.1_ASM243440v1	refseq	NZ_DJKA01000214.1
6718406	GCF_002434405.1_ASM243440v1_CLST_4	0	sanntis	16803	21853	Other	Isolate	GCF_002434405.1_ASM243440v1	refseq	NZ_DJKA01000003.1
6718407	GCF_002434405.1_ASM243440v1_CLST_5	10	sanntis	3	14153	NRP	Isolate	GCF_002434405.1_ASM243440v1	refseq	NZ_DJKA01000135.1
6718409	GCF_002434405.1_ASM243440v1_CLST_7	0	sanntis	15133	32105	Polyketide	Isolate	GCF_002434405.1_ASM243440v1	refseq	NZ_DJKA01000245.1
6718411	GCF_002434405.1_ASM243440v1_CLST_9	11	sanntis	98	7641	NRP	Isolate	GCF_002434405.1_ASM243440v1	refseq	NZ_DJKA01000208.1
6718413	GCF_002434405.1_ASM243440v1_CLST_11	11	sanntis	112	16114	NRP|Saccharide	Isolate	GCF_002434405.1_ASM243440v1	refseq	NZ_DJKA01000067.1
6718415	GCF_002434405.1_ASM243440v1_CLST_13	10	sanntis	511	19756	NRP	Isolate	GCF_002434405.1_ASM243440v1	refseq	NZ_DJKA01000180.1
6718417	GCF_002434405.1_ASM243440v1_CLST_15	0	sanntis	3639	31061	Saccharide	Isolate	GCF_002434405.1_ASM243440v1	refseq	NZ_DJKA01000112.1
6718418	GCF_002434405.1_ASM243440v1_CLST_16	0	sanntis	5281	11643	Polyketide	Isolate	GCF_002434405.1_ASM243440v1	refseq	NZ_DJKA01000076.1
6718420	GCF_002434405.1_ASM243440v1_CLST_18	0	sanntis	41627	44764	NRP	Isolate	GCF_002434405.1_ASM243440v1	refseq	NZ_DJKA01000071.1
6718422	GCF_002434405.1_ASM243440v1_CLST_20	1	sanntis	13598	18249	Saccharide	Isolate	GCF_002434405.1_ASM243440v1	refseq	NZ_DJKA01000073.1
6718423	GCF_002434405.1_ASM243440v1_CLST_21	11	sanntis	40	5634	RiPP	Isolate	GCF_002434405.1_ASM243440v1	refseq	NZ_DJKA01000158.1
6718424	GCF_002434525.1_ASM243452v1_CLST_0	0	sanntis	324393	335575	Terpene	Isolate	GCF_002434525.1_ASM243452v1	refseq	NZ_DJKF01000005.1
6718427	GCF_002434525.1_ASM243452v1_CLST_3	0	sanntis	24117	40204	Saccharide	Isolate	GCF_002434525.1_ASM243452v1	refseq	NZ_DJKF01000015.1
6718428	GCF_002434525.1_ASM243452v1_CLST_4	0	sanntis	244788	286749	NRP	Isolate	GCF_002434525.1_ASM243452v1	refseq	NZ_DJKF01000015.1
6718431	GCF_002434525.1_ASM243452v1_CLST_7	0	sanntis	231905	248216	Saccharide	Isolate	GCF_002434525.1_ASM243452v1	refseq	NZ_DJKF01000013.1
6718433	GCF_002434525.1_ASM243452v1_CLST_9	0	sanntis	25020	29279	Polyketide	Isolate	GCF_002434525.1_ASM243452v1	refseq	NZ_DJKF01000011.1
6718437	GCF_002434665.1_ASM243466v1_CLST_0	0	sanntis	47061	51253	NRP	Isolate	GCF_002434665.1_ASM243466v1	refseq	NZ_DJKO01000063.1
6718439	GCF_002434665.1_ASM243466v1_CLST_2	11	sanntis	21	6600	Other	Isolate	GCF_002434665.1_ASM243466v1	refseq	NZ_DJKO01000099.1
6718441	GCF_002434665.1_ASM243466v1_CLST_4	10	sanntis	57	16828	Saccharide	Isolate	GCF_002434665.1_ASM243466v1	refseq	NZ_DJKO01000162.1
6718442	GCF_002434665.1_ASM243466v1_CLST_5	0	sanntis	22153	45709	Other	Isolate	GCF_002434665.1_ASM243466v1	refseq	NZ_DJKO01000021.1
6718444	GCF_002435115.1_ASM243511v1_CLST_0	0	sanntis	109802	139155	Other	Isolate	GCF_002435115.1_ASM243511v1	refseq	NZ_DJLR01000020.1
6718445	GCF_002435115.1_ASM243511v1_CLST_1	10	sanntis	3	55945	NRP|Polyketide	Isolate	GCF_002435115.1_ASM243511v1	refseq	NZ_DJLR01000039.1
6718447	GCF_002435115.1_ASM243511v1_CLST_3	0	sanntis	35852	41201	Terpene	Isolate	GCF_002435115.1_ASM243511v1	refseq	NZ_DJLR01000023.1
6718449	GCF_002435115.1_ASM243511v1_CLST_5	0	sanntis	13423	23518	Polyketide	Isolate	GCF_002435115.1_ASM243511v1	refseq	NZ_DJLR01000022.1
6718452	GCF_002435115.1_ASM243511v1_CLST_8	1	sanntis	13236	30912	Saccharide	Isolate	GCF_002435115.1_ASM243511v1	refseq	NZ_DJLR01000073.1
6718454	GCF_002438125.1_ASM243812v1_CLST_1	0	sanntis	29194	45082	Polyketide	Isolate	GCF_002438125.1_ASM243812v1	refseq	NZ_DJTF01000078.1
6718455	GCF_002438125.1_ASM243812v1_CLST_2	10	sanntis	136	28200	Saccharide	Isolate	GCF_002438125.1_ASM243812v1	refseq	NZ_DJTF01000161.1
6718456	GCF_002438125.1_ASM243812v1_CLST_3	11	sanntis	120	9842	NRP	Isolate	GCF_002438125.1_ASM243812v1	refseq	NZ_DJTF01000168.1
6718458	GCF_002438125.1_ASM243812v1_CLST_5	11	sanntis	2	7293	Other	Isolate	GCF_002438125.1_ASM243812v1	refseq	NZ_DJTF01000185.1
6718460	GCF_002438125.1_ASM243812v1_CLST_7	10	sanntis	3	4479	Polyketide	Isolate	GCF_002438125.1_ASM243812v1	refseq	NZ_DJTF01000211.1
6718461	GCF_002438125.1_ASM243812v1_CLST_8	0	sanntis	60690	65794	Polyketide	Isolate	GCF_002438125.1_ASM243812v1	refseq	NZ_DJTF01000191.1
6718463	GCF_002438125.1_ASM243812v1_CLST_10	0	sanntis	42650	87849	NRP	Isolate	GCF_002438125.1_ASM243812v1	refseq	NZ_DJTF01000028.1
6718466	GCF_002438125.1_ASM243812v1_CLST_13	11	sanntis	243	28116	Polyketide	Isolate	GCF_002438125.1_ASM243812v1	refseq	NZ_DJTF01000125.1
6718470	GCF_002438225.1_ASM243822v1_CLST_1	0	sanntis	26843	36874	Polyketide	Isolate	GCF_002438225.1_ASM243822v1	refseq	NZ_DJTK01000053.1
6718474	GCF_002438225.1_ASM243822v1_CLST_5	0	sanntis	14389	41850	Saccharide	Isolate	GCF_002438225.1_ASM243822v1	refseq	NZ_DJTK01000068.1
6718475	GCF_002438225.1_ASM243822v1_CLST_6	10	sanntis	3	28020	Saccharide	Isolate	GCF_002438225.1_ASM243822v1	refseq	NZ_DJTK01000074.1
6718476	GCF_002438225.1_ASM243822v1_CLST_7	0	sanntis	53342	76557	Other	Isolate	GCF_002438225.1_ASM243822v1	refseq	NZ_DJTK01000074.1
6718478	GCF_002438225.1_ASM243822v1_CLST_9	10	sanntis	41	9513	Saccharide	Isolate	GCF_002438225.1_ASM243822v1	refseq	NZ_DJTK01000024.1
6718479	GCF_002438225.1_ASM243822v1_CLST_10	0	sanntis	36514	38258	Polyketide	Isolate	GCF_002438225.1_ASM243822v1	refseq	NZ_DJTK01000066.1
6718480	GCF_002438225.1_ASM243822v1_CLST_11	0	sanntis	10197	22083	Terpene	Isolate	GCF_002438225.1_ASM243822v1	refseq	NZ_DJTK01000052.1
6718482	GCF_002438235.1_ASM243823v1_CLST_0	0	sanntis	166463	170702	Terpene	Isolate	GCF_002438235.1_ASM243823v1	refseq	NZ_DJTR01000011.1
6718484	GCF_002438235.1_ASM243823v1_CLST_2	0	sanntis	160376	183743	Saccharide	Isolate	GCF_002438235.1_ASM243823v1	refseq	NZ_DJTR01000032.1
6718485	GCF_002438235.1_ASM243823v1_CLST_3	0	sanntis	496623	515183	Polyketide	Isolate	GCF_002438235.1_ASM243823v1	refseq	NZ_DJTR01000029.1
6718488	GCF_002438235.1_ASM243823v1_CLST_6	0	sanntis	144800	146210	NRP	Isolate	GCF_002438235.1_ASM243823v1	refseq	NZ_DJTR01000033.1
6718490	GCF_002438365.1_ASM243836v1_CLST_1	0	sanntis	7686	35541	Saccharide	Isolate	GCF_002438365.1_ASM243836v1	refseq	NZ_DJUS01000056.1
6718492	GCF_002438365.1_ASM243836v1_CLST_3	10	sanntis	2	11632	Terpene	Isolate	GCF_002438365.1_ASM243836v1	refseq	NZ_DJUS01000159.1
6718494	GCF_002438365.1_ASM243836v1_CLST_5	0	sanntis	25182	32858	RiPP	Isolate	GCF_002438365.1_ASM243836v1	refseq	NZ_DJUS01000163.1
6718495	GCF_002438365.1_ASM243836v1_CLST_6	0	sanntis	37552	49762	Saccharide	Isolate	GCF_002438365.1_ASM243836v1	refseq	NZ_DJUS01000109.1
6718496	GCF_002438365.1_ASM243836v1_CLST_7	0	sanntis	62389	92172	Saccharide	Isolate	GCF_002438365.1_ASM243836v1	refseq	NZ_DJUS01000109.1
6718498	GCF_002438365.1_ASM243836v1_CLST_9	0	sanntis	139800	163163	Saccharide	Isolate	GCF_002438365.1_ASM243836v1	refseq	NZ_DJUS01000007.1
6718499	GCF_002438365.1_ASM243836v1_CLST_10	1	sanntis	6911	8262	Polyketide	Isolate	GCF_002438365.1_ASM243836v1	refseq	NZ_DJUS01000108.1
6718501	GCF_002438365.1_ASM243836v1_CLST_12	11	sanntis	1	11832	Polyketide	Isolate	GCF_002438365.1_ASM243836v1	refseq	NZ_DJUS01000149.1
6718502	GCF_002438365.1_ASM243836v1_CLST_13	0	sanntis	42590	90849	NRP	Isolate	GCF_002438365.1_ASM243836v1	refseq	NZ_DJUS01000134.1
6718504	GCF_002438365.1_ASM243836v1_CLST_15	10	sanntis	2	17384	NRP	Isolate	GCF_002438365.1_ASM243836v1	refseq	NZ_DJUS01000077.1
6718508	GCF_002439405.1_ASM243940v1_CLST_2	10	sanntis	257	21181	Saccharide	Isolate	GCF_002439405.1_ASM243940v1	refseq	NZ_DJUD01000027.1
6718509	GCF_002453565.1_ASM245356v1_CLST_0	11	sanntis	3	4873	NRP	Isolate	GCF_002453565.1_ASM245356v1	refseq	NZ_DKHD01000028.1
6718512	GCF_002453565.1_ASM245356v1_CLST_3	10	sanntis	265	18598	NRP	Isolate	GCF_002453565.1_ASM245356v1	refseq	NZ_DKHD01000016.1
6718514	GCF_002453565.1_ASM245356v1_CLST_5	0	sanntis	73604	93294	NRP	Isolate	GCF_002453565.1_ASM245356v1	refseq	NZ_DKHD01000043.1
6718517	GCF_002453565.1_ASM245356v1_CLST_8	0	sanntis	29263	38272	Saccharide	Isolate	GCF_002453565.1_ASM245356v1	refseq	NZ_DKHD01000046.1
6718518	GCF_002453565.1_ASM245356v1_CLST_9	1	sanntis	35916	55063	NRP	Isolate	GCF_002453565.1_ASM245356v1	refseq	NZ_DKHD01000027.1
6718520	GCF_002453565.1_ASM245356v1_CLST_11	10	sanntis	296	18404	Saccharide	Isolate	GCF_002453565.1_ASM245356v1	refseq	NZ_DKHD01000012.1
6718523	GCF_002453565.1_ASM245356v1_CLST_14	0	sanntis	94876	126650	Saccharide	Isolate	GCF_002453565.1_ASM245356v1	refseq	NZ_DKHD01000053.1
6718527	GCF_002454255.1_ASM245425v1_CLST_2	11	sanntis	325	13478	Polyketide	Isolate	GCF_002454255.1_ASM245425v1	refseq	NZ_DKIM01000073.1
6718530	GCF_002454255.1_ASM245425v1_CLST_5	0	sanntis	43996	79195	NRP	Isolate	GCF_002454255.1_ASM245425v1	refseq	NZ_DKIM01000039.1
6718532	GCF_002454255.1_ASM245425v1_CLST_7	10	sanntis	2	15132	Other	Isolate	GCF_002454255.1_ASM245425v1	refseq	NZ_DKIM01000059.1
6718533	GCF_002454255.1_ASM245425v1_CLST_8	0	sanntis	145857	157048	NRP|Polyketide	Isolate	GCF_002454255.1_ASM245425v1	refseq	NZ_DKIM01000043.1
6718534	GCF_002454255.1_ASM245425v1_CLST_9	1	sanntis	200493	210149	Polyketide	Isolate	GCF_002454255.1_ASM245425v1	refseq	NZ_DKIM01000043.1
6718538	GCF_002454615.1_ASM245461v1_CLST_1	1	sanntis	13038	29314	NRP	Isolate	GCF_002454615.1_ASM245461v1	refseq	NZ_DKJF01000012.1
6718540	GCF_002454615.1_ASM245461v1_CLST_3	11	sanntis	238	20178	Saccharide	Isolate	GCF_002454615.1_ASM245461v1	refseq	NZ_DKJF01000016.1
6718542	GCF_002454615.1_ASM245461v1_CLST_5	0	sanntis	102761	115267	NRP	Isolate	GCF_002454615.1_ASM245461v1	refseq	NZ_DKJF01000098.1
6718544	GCF_002454615.1_ASM245461v1_CLST_7	10	sanntis	2	21324	NRP	Isolate	GCF_002454615.1_ASM245461v1	refseq	NZ_DKJF01000063.1
6718546	GCF_002454615.1_ASM245461v1_CLST_9	11	sanntis	3	11801	NRP	Isolate	GCF_002454615.1_ASM245461v1	refseq	NZ_DKJF01000035.1
6718548	GCF_002454615.1_ASM245461v1_CLST_11	0	sanntis	11171	20368	Other	Isolate	GCF_002454615.1_ASM245461v1	refseq	NZ_DKJF01000123.1
6718551	GCF_002454615.1_ASM245461v1_CLST_14	10	sanntis	1	2049	Polyketide	Isolate	GCF_002454615.1_ASM245461v1	refseq	NZ_DKJF01000043.1
6718553	GCF_002455205.1_ASM245520v1_CLST_1	0	sanntis	24081	30384	RiPP	Isolate	GCF_002455205.1_ASM245520v1	refseq	NZ_DKJS01000004.1
6718554	GCF_002455205.1_ASM245520v1_CLST_2	10	sanntis	1	4651	Polyketide|Saccharide	Isolate	GCF_002455205.1_ASM245520v1	refseq	NZ_DKJS01000009.1
6718555	GCF_002455205.1_ASM245520v1_CLST_3	10	sanntis	2	16534	Other	Isolate	GCF_002455205.1_ASM245520v1	refseq	NZ_DKJS01000058.1
6718556	GCF_002455205.1_ASM245520v1_CLST_4	0	sanntis	58747	64411	RiPP	Isolate	GCF_002455205.1_ASM245520v1	refseq	NZ_DKJS01000061.1
6718558	GCF_002455205.1_ASM245520v1_CLST_6	0	sanntis	26718	31401	Polyketide	Isolate	GCF_002455205.1_ASM245520v1	refseq	NZ_DKJS01000011.1
6718560	GCF_002455205.1_ASM245520v1_CLST_8	0	sanntis	16539	20539	Terpene	Isolate	GCF_002455205.1_ASM245520v1	refseq	NZ_DKJS01000012.1
6718561	GCF_002455205.1_ASM245520v1_CLST_9	10	sanntis	699	17704	RiPP	Isolate	GCF_002455205.1_ASM245520v1	refseq	NZ_DKJS01000053.1
6718563	GCF_002455205.1_ASM245520v1_CLST_11	0	sanntis	28348	66053	NRP	Isolate	GCF_002455205.1_ASM245520v1	refseq	NZ_DKJS01000076.1
6718565	GCF_002455205.1_ASM245520v1_CLST_13	0	sanntis	71201	101929	Saccharide	Isolate	GCF_002455205.1_ASM245520v1	refseq	NZ_DKJS01000045.1
6718566	GCF_002455205.1_ASM245520v1_CLST_14	10	sanntis	85	14235	NRP	Isolate	GCF_002455205.1_ASM245520v1	refseq	NZ_DKJS01000084.1
6718571	GCF_002473025.1_ASM247302v1_CLST_2	0	sanntis	216762	239441	Saccharide	Isolate	GCF_002473025.1_ASM247302v1	refseq	NZ_DKTJ01000023.1
6718572	GCF_002473025.1_ASM247302v1_CLST_3	0	sanntis	479270	490453	Terpene	Isolate	GCF_002473025.1_ASM247302v1	refseq	NZ_DKTJ01000001.1
6718575	GCF_002473025.1_ASM247302v1_CLST_6	0	sanntis	50043	54302	Polyketide	Isolate	GCF_002473025.1_ASM247302v1	refseq	NZ_DKTJ01000008.1
6718576	GCF_002473025.1_ASM247302v1_CLST_7	0	sanntis	52499	76816	NRP	Isolate	GCF_002473025.1_ASM247302v1	refseq	NZ_DKTJ01000025.1
6718577	GCF_002473025.1_ASM247302v1_CLST_8	0	sanntis	84725	98980	Other	Isolate	GCF_002473025.1_ASM247302v1	refseq	NZ_DKTJ01000025.1
6718578	GCF_002473025.1_ASM247302v1_CLST_9	0	sanntis	298936	314685	Saccharide	Isolate	GCF_002473025.1_ASM247302v1	refseq	NZ_DKTJ01000025.1
6718584	GCF_002473025.1_ASM247302v1_CLST_15	0	sanntis	226774	243087	Saccharide	Isolate	GCF_002473025.1_ASM247302v1	refseq	NZ_DKTJ01000003.1
6718585	GCF_002473195.1_ASM247319v1_CLST_0	0	sanntis	163266	168273	Saccharide	Isolate	GCF_002473195.1_ASM247319v1	refseq	NZ_DKTK01000018.1
6718586	GCF_002473195.1_ASM247319v1_CLST_1	0	sanntis	479296	513942	Saccharide	Isolate	GCF_002473195.1_ASM247319v1	refseq	NZ_DKTK01000018.1
6718587	GCF_002473195.1_ASM247319v1_CLST_2	0	sanntis	54826	71446	Saccharide	Isolate	GCF_002473195.1_ASM247319v1	refseq	NZ_DKTK01000011.1
6718588	GCF_002473195.1_ASM247319v1_CLST_3	0	sanntis	180814	205759	Terpene	Isolate	GCF_002473195.1_ASM247319v1	refseq	NZ_DKTK01000008.1
6718589	GCF_002473195.1_ASM247319v1_CLST_4	0	sanntis	286676	306216	Other	Isolate	GCF_002473195.1_ASM247319v1	refseq	NZ_DKTK01000008.1
6718590	GCF_002473195.1_ASM247319v1_CLST_5	0	sanntis	341933	343971	Terpene	Isolate	GCF_002473195.1_ASM247319v1	refseq	NZ_DKTK01000008.1
6718594	GCF_002473195.1_ASM247319v1_CLST_9	0	sanntis	47004	63921	Saccharide	Isolate	GCF_002473195.1_ASM247319v1	refseq	NZ_DKTK01000007.1
6718597	GCF_002473195.1_ASM247319v1_CLST_12	0	sanntis	46046	50789	Polyketide	Isolate	GCF_002473195.1_ASM247319v1	refseq	NZ_DKTK01000009.1
6718598	GCF_002478435.1_ASM247843v1_CLST_0	0	sanntis	119395	132740	Other	Isolate	GCF_002478435.1_ASM247843v1	refseq	NZ_DLNW01000050.1
6718599	GCF_002478435.1_ASM247843v1_CLST_1	1	sanntis	48616	85990	Polyketide	Isolate	GCF_002478435.1_ASM247843v1	refseq	NZ_DLNW01000010.1
6718601	GCF_002478435.1_ASM247843v1_CLST_3	0	sanntis	28965	48264	Other	Isolate	GCF_002478435.1_ASM247843v1	refseq	NZ_DLNW01000047.1
6718602	GCF_002478435.1_ASM247843v1_CLST_4	0	sanntis	12353	22561	NRP	Isolate	GCF_002478435.1_ASM247843v1	refseq	NZ_DLNW01000035.1
6718603	GCF_002478435.1_ASM247843v1_CLST_5	10	sanntis	3	24197	NRP	Isolate	GCF_002478435.1_ASM247843v1	refseq	NZ_DLNW01000031.1
6718606	GCF_002478435.1_ASM247843v1_CLST_8	11	sanntis	3	3463	NRP	Isolate	GCF_002478435.1_ASM247843v1	refseq	NZ_DLNW01000012.1
6718610	GCF_002478435.1_ASM247843v1_CLST_12	1	sanntis	70012	117073	NRP	Isolate	GCF_002478435.1_ASM247843v1	refseq	NZ_DLNW01000034.1
6718612	GCF_002478435.1_ASM247843v1_CLST_14	0	sanntis	161196	163949	Other	Isolate	GCF_002478435.1_ASM247843v1	refseq	NZ_DLNW01000028.1
6718616	GCF_002479855.1_ASM247985v1_CLST_0	11	sanntis	1	7812	NRP	Isolate	GCF_002479855.1_ASM247985v1	refseq	NZ_DLPO01000011.1
6718618	GCF_002479855.1_ASM247985v1_CLST_2	10	sanntis	3	22165	Terpene	Isolate	GCF_002479855.1_ASM247985v1	refseq	NZ_DLPO01000023.1
6718622	GCF_002479855.1_ASM247985v1_CLST_6	0	sanntis	119840	144069	Other	Isolate	GCF_002479855.1_ASM247985v1	refseq	NZ_DLPO01000032.1
6718625	GCF_002479855.1_ASM247985v1_CLST_9	1	sanntis	63878	77130	NRP	Isolate	GCF_002479855.1_ASM247985v1	refseq	NZ_DLPO01000026.1
6718627	GCF_002479855.1_ASM247985v1_CLST_11	1	sanntis	15481	76703	NRP	Isolate	GCF_002479855.1_ASM247985v1	refseq	NZ_DLPO01000025.1
6718630	GCF_002479855.1_ASM247985v1_CLST_14	1	sanntis	57902	88741	NRP	Isolate	GCF_002479855.1_ASM247985v1	refseq	NZ_DLPO01000036.1
6718632	GCF_002479855.1_ASM247985v1_CLST_16	0	sanntis	10725	27558	NRP	Isolate	GCF_002479855.1_ASM247985v1	refseq	NZ_DLPO01000021.1
6718634	GCF_002479855.1_ASM247985v1_CLST_18	0	sanntis	103828	113674	Other	Isolate	GCF_002479855.1_ASM247985v1	refseq	NZ_DLPO01000042.1
6718635	GCF_002479855.1_ASM247985v1_CLST_19	0	sanntis	14894	58063	Saccharide	Isolate	GCF_002479855.1_ASM247985v1	refseq	NZ_DLPO01000006.1
6718636	GCF_002482145.1_ASM248214v1_CLST_0	1	sanntis	14783	76353	NRP	Isolate	GCF_002482145.1_ASM248214v1	refseq	NZ_DLFL01000019.1
6718638	GCF_002482145.1_ASM248214v1_CLST_2	11	sanntis	1	8511	NRP	Isolate	GCF_002482145.1_ASM248214v1	refseq	NZ_DLFL01000014.1
6718640	GCF_002482145.1_ASM248214v1_CLST_4	0	sanntis	71149	88870	NRP	Isolate	GCF_002482145.1_ASM248214v1	refseq	NZ_DLFL01000030.1
6718644	GCF_002482145.1_ASM248214v1_CLST_8	0	sanntis	106537	125705	Terpene	Isolate	GCF_002482145.1_ASM248214v1	refseq	NZ_DLFL01000040.1
6718647	GCF_002482145.1_ASM248214v1_CLST_11	11	sanntis	2	7581	NRP	Isolate	GCF_002482145.1_ASM248214v1	refseq	NZ_DLFL01000008.1
6718649	GCF_002482145.1_ASM248214v1_CLST_13	0	sanntis	96720	111772	Saccharide	Isolate	GCF_002482145.1_ASM248214v1	refseq	NZ_DLFL01000005.1
6718650	GCF_002482145.1_ASM248214v1_CLST_14	0	sanntis	437518	460684	Other	Isolate	GCF_002482145.1_ASM248214v1	refseq	NZ_DLFL01000017.1
6718654	GCF_002482145.1_ASM248214v1_CLST_18	1	sanntis	61875	75433	NRP	Isolate	GCF_002482145.1_ASM248214v1	refseq	NZ_DLFL01000039.1
6718656	GCF_002482145.1_ASM248214v1_CLST_20	10	sanntis	3	22020	NRP	Isolate	GCF_002482145.1_ASM248214v1	refseq	NZ_DLFL01000020.1
6718659	GCF_002483785.1_ASM248378v1_CLST_1	10	sanntis	352	16035	RiPP	Isolate	GCF_002483785.1_ASM248378v1	refseq	NZ_DLIP01000071.1
6718662	GCF_002483785.1_ASM248378v1_CLST_4	0	sanntis	15184	41161	Saccharide	Isolate	GCF_002483785.1_ASM248378v1	refseq	NZ_DLIP01000037.1
6718663	GCF_002490355.1_ASM249035v1_CLST_0	0	sanntis	27374	34301	Polyketide	Isolate	GCF_002490355.1_ASM249035v1	refseq	NZ_DKTW01000116.1
6718664	GCF_002490355.1_ASM249035v1_CLST_1	10	sanntis	1	5107	Polyketide	Isolate	GCF_002490355.1_ASM249035v1	refseq	NZ_DKTW01000145.1
6718666	GCF_002490355.1_ASM249035v1_CLST_3	10	sanntis	207	11021	RiPP	Isolate	GCF_002490355.1_ASM249035v1	refseq	NZ_DKTW01000086.1
6718668	GCF_002490355.1_ASM249035v1_CLST_5	10	sanntis	118	31285	Saccharide	Isolate	GCF_002490355.1_ASM249035v1	refseq	NZ_DKTW01000151.1
6718669	GCF_002491625.1_ASM249162v1_CLST_0	0	sanntis	22693	40344	RiPP	Isolate	GCF_002491625.1_ASM249162v1	refseq	NZ_DKWH01000005.1
6718671	GCF_002491625.1_ASM249162v1_CLST_2	0	sanntis	4001	32467	Saccharide	Isolate	GCF_002491625.1_ASM249162v1	refseq	NZ_DKWH01000012.1
6718672	GCF_002491625.1_ASM249162v1_CLST_3	0	sanntis	19242	35852	Other	Isolate	GCF_002491625.1_ASM249162v1	refseq	NZ_DKWH01000031.1
6718675	GCF_002491625.1_ASM249162v1_CLST_6	0	sanntis	4491	12658	Polyketide	Isolate	GCF_002491625.1_ASM249162v1	refseq	NZ_DKWH01000092.1
6718677	GCF_002492185.1_ASM249218v1_CLST_1	0	sanntis	5799	10336	RiPP	Isolate	GCF_002492185.1_ASM249218v1	refseq	NZ_DKXK01000069.1
6718678	GCF_002492185.1_ASM249218v1_CLST_2	0	sanntis	18935	25862	Polyketide	Isolate	GCF_002492185.1_ASM249218v1	refseq	NZ_DKXK01000077.1
6718679	GCF_002492185.1_ASM249218v1_CLST_3	0	sanntis	29588	46198	Other	Isolate	GCF_002492185.1_ASM249218v1	refseq	NZ_DKXK01000023.1
6718681	GCF_002492185.1_ASM249218v1_CLST_5	0	sanntis	6346	24262	RiPP	Isolate	GCF_002492185.1_ASM249218v1	refseq	NZ_DKXK01000014.1
6718683	GCF_002492185.1_ASM249218v1_CLST_7	0	sanntis	40376	67465	Saccharide	Isolate	GCF_002492185.1_ASM249218v1	refseq	NZ_DKXK01000049.1
6718685	GCF_002492645.1_ASM249264v1_CLST_1	0	sanntis	29598	46505	Other	Isolate	GCF_002492645.1_ASM249264v1	refseq	NZ_DKZV01000088.1
6718687	GCF_002492645.1_ASM249264v1_CLST_3	0	sanntis	24222	31149	Polyketide	Isolate	GCF_002492645.1_ASM249264v1	refseq	NZ_DKZV01000066.1
6718688	GCF_002492645.1_ASM249264v1_CLST_4	0	sanntis	5799	11017	RiPP	Isolate	GCF_002492645.1_ASM249264v1	refseq	NZ_DKZV01000003.1
6718689	GCF_002492645.1_ASM249264v1_CLST_5	0	sanntis	40376	67465	Saccharide	Isolate	GCF_002492645.1_ASM249264v1	refseq	NZ_DKZV01000096.1
6718690	GCF_002494295.1_ASM249429v1_CLST_0	0	sanntis	33852	53826	NRP	Isolate	GCF_002494295.1_ASM249429v1	refseq	NZ_DLBL01000006.1
6718692	GCF_002494295.1_ASM249429v1_CLST_2	10	sanntis	1	17261	NRP	Isolate	GCF_002494295.1_ASM249429v1	refseq	NZ_DLBL01000001.1
6718694	GCF_002494295.1_ASM249429v1_CLST_4	0	sanntis	81217	98006	NRP	Isolate	GCF_002494295.1_ASM249429v1	refseq	NZ_DLBL01000047.1
6718696	GCF_002494295.1_ASM249429v1_CLST_6	10	sanntis	1	16708	NRP	Isolate	GCF_002494295.1_ASM249429v1	refseq	NZ_DLBL01000016.1
6718698	GCF_002494295.1_ASM249429v1_CLST_8	0	sanntis	16325	26436	RiPP	Isolate	GCF_002494295.1_ASM249429v1	refseq	NZ_DLBL01000002.1
6718699	GCF_002494295.1_ASM249429v1_CLST_9	0	sanntis	252632	266218	NRP	Isolate	GCF_002494295.1_ASM249429v1	refseq	NZ_DLBL01000046.1
6718700	GCF_002494295.1_ASM249429v1_CLST_10	0	sanntis	271412	273958	RiPP	Isolate	GCF_002494295.1_ASM249429v1	refseq	NZ_DLBL01000046.1
6718702	GCF_002494295.1_ASM249429v1_CLST_12	0	sanntis	48920	82143	Saccharide	Isolate	GCF_002494295.1_ASM249429v1	refseq	NZ_DLBL01000017.1
6718705	GCF_002494295.1_ASM249429v1_CLST_15	0	sanntis	54479	65184	Polyketide	Isolate	GCF_002494295.1_ASM249429v1	refseq	NZ_DLBL01000004.1
6718707	GCF_002500165.1_ASM250016v1_CLST_0	0	sanntis	7162	15235	RiPP	Isolate	GCF_002500165.1_ASM250016v1	refseq	NZ_DLSO01000151.1
6718708	GCF_002500165.1_ASM250016v1_CLST_1	0	sanntis	6463	8951	Other	Isolate	GCF_002500165.1_ASM250016v1	refseq	NZ_DLSO01000126.1
6718709	GCF_002500165.1_ASM250016v1_CLST_2	0	sanntis	72129	79663	Other	Isolate	GCF_002500165.1_ASM250016v1	refseq	NZ_DLSO01000126.1
6718711	GCF_002500165.1_ASM250016v1_CLST_4	10	sanntis	2	30011	NRP|Polyketide	Isolate	GCF_002500165.1_ASM250016v1	refseq	NZ_DLSO01000031.1
6718713	GCF_002500165.1_ASM250016v1_CLST_6	10	sanntis	2	17808	NRP	Isolate	GCF_002500165.1_ASM250016v1	refseq	NZ_DLSO01000092.1
6718715	GCF_002500165.1_ASM250016v1_CLST_8	10	sanntis	1	25407	NRP	Isolate	GCF_002500165.1_ASM250016v1	refseq	NZ_DLSO01000130.1
6718717	GCF_002500165.1_ASM250016v1_CLST_10	10	sanntis	1	35191	NRP	Isolate	GCF_002500165.1_ASM250016v1	refseq	NZ_DLSO01000056.1
6718720	GCF_002500165.1_ASM250016v1_CLST_13	11	sanntis	1	45598	NRP	Isolate	GCF_002500165.1_ASM250016v1	refseq	NZ_DLSO01000120.1
6718722	GCF_002500165.1_ASM250016v1_CLST_15	1	sanntis	12217	19760	Other	Isolate	GCF_002500165.1_ASM250016v1	refseq	NZ_DLSO01000181.1
6718723	GCF_002500165.1_ASM250016v1_CLST_16	0	sanntis	9018	20704	Polyketide	Isolate	GCF_002500165.1_ASM250016v1	refseq	NZ_DLSO01000146.1
6718725	GCF_002500165.1_ASM250016v1_CLST_18	10	sanntis	3	25285	Polyketide	Isolate	GCF_002500165.1_ASM250016v1	refseq	NZ_DLSO01000155.1
6718726	GCF_002500165.1_ASM250016v1_CLST_19	10	sanntis	3	7473	Terpene	Isolate	GCF_002500165.1_ASM250016v1	refseq	NZ_DLSO01000013.1
6718728	GCF_002500165.1_ASM250016v1_CLST_21	11	sanntis	1	36261	NRP	Isolate	GCF_002500165.1_ASM250016v1	refseq	NZ_DLSO01000127.1
6718730	GCF_002500165.1_ASM250016v1_CLST_23	11	sanntis	2	7250	Polyketide	Isolate	GCF_002500165.1_ASM250016v1	refseq	NZ_DLSO01000199.1
6718731	GCF_002500165.1_ASM250016v1_CLST_24	10	sanntis	1	6478	RiPP	Isolate	GCF_002500165.1_ASM250016v1	refseq	NZ_DLSO01000080.1
6718732	GCF_002500165.1_ASM250016v1_CLST_25	1	sanntis	7736	18560	NRP	Isolate	GCF_002500165.1_ASM250016v1	refseq	NZ_DLSO01000008.1
6718734	GCF_002500165.1_ASM250016v1_CLST_27	0	sanntis	12958	19703	RiPP	Isolate	GCF_002500165.1_ASM250016v1	refseq	NZ_DLSO01000024.1
6718736	GCF_002500165.1_ASM250016v1_CLST_29	11	sanntis	2	19683	Other	Isolate	GCF_002500165.1_ASM250016v1	refseq	NZ_DLSO01000105.1
6718737	GCF_002500165.1_ASM250016v1_CLST_30	10	sanntis	71	23020	NRP	Isolate	GCF_002500165.1_ASM250016v1	refseq	NZ_DLSO01000113.1
6718739	GCF_002500165.1_ASM250016v1_CLST_32	1	sanntis	27448	29845	Polyketide	Isolate	GCF_002500165.1_ASM250016v1	refseq	NZ_DLSO01000047.1
6718740	GCF_001021635.2_ASM102163v2_CLST_0	0	sanntis	75322	92653	Saccharide	Isolate	GCF_001021635.2_ASM102163v2	refseq	NZ_CP006834.2
6718741	GCF_001021635.2_ASM102163v2_CLST_1	0	sanntis	1613674	1644478	NRP	Isolate	GCF_001021635.2_ASM102163v2	refseq	NZ_CP006834.2
6718742	GCF_001021635.2_ASM102163v2_CLST_2	0	sanntis	2088224	2101952	Saccharide	Isolate	GCF_001021635.2_ASM102163v2	refseq	NZ_CP006834.2
6718743	GCF_001021635.2_ASM102163v2_CLST_3	0	sanntis	3137628	3183717	NRP|Polyketide	Isolate	GCF_001021635.2_ASM102163v2	refseq	NZ_CP006834.2
6718744	GCF_001021635.2_ASM102163v2_CLST_4	0	sanntis	3231407	3277261	Saccharide	Isolate	GCF_001021635.2_ASM102163v2	refseq	NZ_CP006834.2
6718745	GCF_001021635.2_ASM102163v2_CLST_5	0	sanntis	3444665	3449536	RiPP	Isolate	GCF_001021635.2_ASM102163v2	refseq	NZ_CP006834.2
6718746	GCF_001021635.2_ASM102163v2_CLST_6	0	sanntis	3502754	3520725	Other	Isolate	GCF_001021635.2_ASM102163v2	refseq	NZ_CP006834.2
6718747	GCF_001021635.2_ASM102163v2_CLST_7	0	sanntis	3568380	3576514	NRP	Isolate	GCF_001021635.2_ASM102163v2	refseq	NZ_CP006834.2
6718748	GCF_001021635.2_ASM102163v2_CLST_8	0	sanntis	4413205	4419576	NRP	Isolate	GCF_001021635.2_ASM102163v2	refseq	NZ_CP006834.2
6718749	GCF_001021635.2_ASM102163v2_CLST_9	0	sanntis	5011883	5027738	Saccharide	Isolate	GCF_001021635.2_ASM102163v2	refseq	NZ_CP006834.2
6718753	GCF_001021635.2_ASM102163v2_CLST_13	0	sanntis	26894	59578	RiPP	Isolate	GCF_001021635.2_ASM102163v2	refseq	NZ_CP030791.1
6718754	GCF_001021635.2_ASM102163v2_CLST_14	0	sanntis	176137	197028	Other	Isolate	GCF_001021635.2_ASM102163v2	refseq	NZ_CP030791.1
6718756	GCF_001638925.1_ASM163892v1_CLST_0	0	sanntis	1546759	1554928	Polyketide	Isolate	GCF_001638925.1_ASM163892v1	refseq	NZ_CP015521.1
6718757	GCF_001638925.1_ASM163892v1_CLST_1	0	sanntis	1963225	1967048	Terpene	Isolate	GCF_001638925.1_ASM163892v1	refseq	NZ_CP015521.1
6718758	GCF_001638925.1_ASM163892v1_CLST_2	0	sanntis	2589835	2601010	Other	Isolate	GCF_001638925.1_ASM163892v1	refseq	NZ_CP015521.1
6718759	GCF_001638925.1_ASM163892v1_CLST_3	0	sanntis	2870588	2885339	Other	Isolate	GCF_001638925.1_ASM163892v1	refseq	NZ_CP015521.1
6718763	GCF_001994935.1_ASM199493v1_CLST_0	0	sanntis	28167	34083	Alkaloid	Isolate	GCF_001994935.1_ASM199493v1	refseq	NZ_MUXB01000133.1
6718766	GCF_001994935.1_ASM199493v1_CLST_3	10	sanntis	350	25138	Saccharide	Isolate	GCF_001994935.1_ASM199493v1	refseq	NZ_MUXB01000095.1
6718767	GCF_001994935.1_ASM199493v1_CLST_4	1	sanntis	191489	197743	Terpene	Isolate	GCF_001994935.1_ASM199493v1	refseq	NZ_MUXB01000108.1
6718769	GCF_001994935.1_ASM199493v1_CLST_6	0	sanntis	64444	93465	Saccharide	Isolate	GCF_001994935.1_ASM199493v1	refseq	NZ_MUXB01000114.1
6718770	GCF_001994935.1_ASM199493v1_CLST_7	0	sanntis	62535	69537	Other	Isolate	GCF_001994935.1_ASM199493v1	refseq	NZ_MUXB01000163.1
6718771	GCF_002006735.1_ASM200673v1_CLST_0	0	sanntis	165054	170130	Terpene	Isolate	GCF_002006735.1_ASM200673v1	refseq	NZ_MVEC01000003.1
6718774	GCF_002006735.1_ASM200673v1_CLST_3	0	sanntis	47367	60536	Saccharide	Isolate	GCF_002006735.1_ASM200673v1	refseq	NZ_MVEC01000002.1
6718775	GCF_002006735.1_ASM200673v1_CLST_4	0	sanntis	76443	88555	RiPP	Isolate	GCF_002006735.1_ASM200673v1	refseq	NZ_MVEC01000002.1
6718776	GCF_002006735.1_ASM200673v1_CLST_5	10	sanntis	2	40246	NRP|Polyketide	Isolate	GCF_002006735.1_ASM200673v1	refseq	NZ_MVEC01000017.1
6718778	GCF_002006735.1_ASM200673v1_CLST_7	0	sanntis	450069	475598	RiPP	Isolate	GCF_002006735.1_ASM200673v1	refseq	NZ_MVEC01000009.1
6718780	GCF_002006735.1_ASM200673v1_CLST_9	0	sanntis	39366	63287	NRP	Isolate	GCF_002006735.1_ASM200673v1	refseq	NZ_MVEC01000021.1
6718782	GCF_002006735.1_ASM200673v1_CLST_11	0	sanntis	270570	285087	Other	Isolate	GCF_002006735.1_ASM200673v1	refseq	NZ_MVEC01000004.1
6718785	GCF_002006735.1_ASM200673v1_CLST_14	0	sanntis	146968	172779	Saccharide	Isolate	GCF_002006735.1_ASM200673v1	refseq	NZ_MVEC01000001.1
6718786	GCF_002006735.1_ASM200673v1_CLST_15	0	sanntis	330078	332973	Polyketide	Isolate	GCF_002006735.1_ASM200673v1	refseq	NZ_MVEC01000001.1
6718787	GCF_002006735.1_ASM200673v1_CLST_16	0	sanntis	578998	599270	Other	Isolate	GCF_002006735.1_ASM200673v1	refseq	NZ_MVEC01000001.1
6718788	GCF_002006735.1_ASM200673v1_CLST_17	0	sanntis	703125	746960	Other	Isolate	GCF_002006735.1_ASM200673v1	refseq	NZ_MVEC01000001.1
6718792	GCF_002007105.1_ASM200710v1_CLST_0	11	sanntis	2	14485	NRP	Isolate	GCF_002007105.1_ASM200710v1	refseq	NZ_MVBC01000031.1
6718794	GCF_002007105.1_ASM200710v1_CLST_2	0	sanntis	15363	22705	RiPP	Isolate	GCF_002007105.1_ASM200710v1	refseq	NZ_MVBC01000020.1
6718795	GCF_002007105.1_ASM200710v1_CLST_3	1	sanntis	60557	90250	Saccharide	Isolate	GCF_002007105.1_ASM200710v1	refseq	NZ_MVBC01000020.1
6718796	GCF_002007105.1_ASM200710v1_CLST_4	0	sanntis	190547	210887	Polyketide	Isolate	GCF_002007105.1_ASM200710v1	refseq	NZ_MVBC01000010.1
6718798	GCF_002007105.1_ASM200710v1_CLST_6	1	sanntis	72573	84315	Saccharide	Isolate	GCF_002007105.1_ASM200710v1	refseq	NZ_MVBC01000021.1
6718799	GCF_002007105.1_ASM200710v1_CLST_7	0	sanntis	145992	190277	NRP|Polyketide	Isolate	GCF_002007105.1_ASM200710v1	refseq	NZ_MVBC01000001.1
6718800	GCF_002007105.1_ASM200710v1_CLST_8	0	sanntis	536289	542311	Saccharide	Isolate	GCF_002007105.1_ASM200710v1	refseq	NZ_MVBC01000001.1
6718802	GCF_002007105.1_ASM200710v1_CLST_10	0	sanntis	166634	175575	Terpene	Isolate	GCF_002007105.1_ASM200710v1	refseq	NZ_MVBC01000013.1
6718805	GCF_002007105.1_ASM200710v1_CLST_13	10	sanntis	3	20458	Saccharide	Isolate	GCF_002007105.1_ASM200710v1	refseq	NZ_MVBC01000012.1
6718806	GCF_002007115.1_ASM200711v1_CLST_0	0	sanntis	437078	443435	Other	Isolate	GCF_002007115.1_ASM200711v1	refseq	NZ_MVAD01000004.1
6718808	GCF_002007115.1_ASM200711v1_CLST_2	0	sanntis	815744	822671	RiPP	Isolate	GCF_002007115.1_ASM200711v1	refseq	NZ_MVAD01000001.1
6718809	GCF_002007115.1_ASM200711v1_CLST_3	0	sanntis	1565307	1572839	RiPP	Isolate	GCF_002007115.1_ASM200711v1	refseq	NZ_MVAD01000001.1
6718810	GCF_002007115.1_ASM200711v1_CLST_4	0	sanntis	2483613	2504964	Saccharide	Isolate	GCF_002007115.1_ASM200711v1	refseq	NZ_MVAD01000001.1
6718811	GCF_002007115.1_ASM200711v1_CLST_5	0	sanntis	2750349	2782830	Terpene	Isolate	GCF_002007115.1_ASM200711v1	refseq	NZ_MVAD01000001.1
6718816	GCF_002007115.1_ASM200711v1_CLST_10	0	sanntis	489316	500458	Saccharide	Isolate	GCF_002007115.1_ASM200711v1	refseq	NZ_MVAD01000002.1
6718817	GCF_002008315.2_ASM200831v2_CLST_0	0	sanntis	175516	206968	NRP|Polyketide	Isolate	GCF_002008315.2_ASM200831v2	refseq	NZ_MVDG02000001.1
6718818	GCF_002008315.2_ASM200831v2_CLST_1	0	sanntis	242180	254783	Terpene	Isolate	GCF_002008315.2_ASM200831v2	refseq	NZ_MVDG02000001.1
6718819	GCF_002008315.2_ASM200831v2_CLST_2	0	sanntis	1128613	1152428	Polyketide	Isolate	GCF_002008315.2_ASM200831v2	refseq	NZ_MVDG02000001.1
6718820	GCF_002008315.2_ASM200831v2_CLST_3	0	sanntis	1412514	1430676	Polyketide	Isolate	GCF_002008315.2_ASM200831v2	refseq	NZ_MVDG02000001.1
6718821	GCF_002008315.2_ASM200831v2_CLST_4	0	sanntis	1721759	1730038	RiPP	Isolate	GCF_002008315.2_ASM200831v2	refseq	NZ_MVDG02000001.1
6718822	GCF_002008315.2_ASM200831v2_CLST_5	0	sanntis	2307770	2322796	NRP	Isolate	GCF_002008315.2_ASM200831v2	refseq	NZ_MVDG02000001.1
6718823	GCF_002008315.2_ASM200831v2_CLST_6	0	sanntis	3544382	3566125	Other	Isolate	GCF_002008315.2_ASM200831v2	refseq	NZ_MVDG02000001.1
6718824	GCF_002008315.2_ASM200831v2_CLST_7	0	sanntis	3668756	3670857	Polyketide	Isolate	GCF_002008315.2_ASM200831v2	refseq	NZ_MVDG02000001.1
6718825	GCF_002008315.2_ASM200831v2_CLST_8	0	sanntis	4263362	4267949	Saccharide	Isolate	GCF_002008315.2_ASM200831v2	refseq	NZ_MVDG02000001.1
6718830	GCF_002018395.1_ASM201839v1_CLST_0	0	sanntis	124693	130485	Other	Isolate	GCF_002018395.1_ASM201839v1	refseq	NZ_MVKW01000001.1
6718831	GCF_002018395.1_ASM201839v1_CLST_1	10	sanntis	2	11843	RiPP	Isolate	GCF_002018395.1_ASM201839v1	refseq	NZ_MVKW01000009.1
6718834	GCF_002018395.1_ASM201839v1_CLST_4	0	sanntis	221000	229177	RiPP	Isolate	GCF_002018395.1_ASM201839v1	refseq	NZ_MVKW01000002.1
6718836	GCF_002018395.1_ASM201839v1_CLST_6	0	sanntis	92881	114914	Saccharide	Isolate	GCF_002018395.1_ASM201839v1	refseq	NZ_MVKW01000007.1
6718837	GCF_002018395.1_ASM201839v1_CLST_7	0	sanntis	150427	167894	NRP	Isolate	GCF_002018395.1_ASM201839v1	refseq	NZ_MVKW01000005.1
6718840	GCF_002018845.1_ASM201884v1_CLST_1	1	sanntis	86559	104444	NRP	Isolate	GCF_002018845.1_ASM201884v1	refseq	NZ_MVOJ01000025.1
6718842	GCF_002018845.1_ASM201884v1_CLST_3	0	sanntis	113689	132229	NRP|Saccharide	Isolate	GCF_002018845.1_ASM201884v1	refseq	NZ_MVOJ01000012.1
6718844	GCF_002018845.1_ASM201884v1_CLST_5	0	sanntis	56434	79697	Other	Isolate	GCF_002018845.1_ASM201884v1	refseq	NZ_MVOJ01000006.1
6718846	GCF_002018845.1_ASM201884v1_CLST_7	10	sanntis	1	18643	Saccharide	Isolate	GCF_002018845.1_ASM201884v1	refseq	NZ_MVOJ01000050.1
6718848	GCF_002018845.1_ASM201884v1_CLST_9	0	sanntis	75005	92701	NRP	Isolate	GCF_002018845.1_ASM201884v1	refseq	NZ_MVOJ01000010.1
6718849	GCF_002018845.1_ASM201884v1_CLST_10	0	sanntis	98178	101461	Other	Isolate	GCF_002018845.1_ASM201884v1	refseq	NZ_MVOJ01000010.1
6718852	GCF_002018845.1_ASM201884v1_CLST_13	0	sanntis	99739	102771	Polyketide	Isolate	GCF_002018845.1_ASM201884v1	refseq	NZ_MVOJ01000013.1
6718853	GCF_002018845.1_ASM201884v1_CLST_14	0	sanntis	141675	152455	RiPP	Isolate	GCF_002018845.1_ASM201884v1	refseq	NZ_MVOJ01000016.1
6718854	GCF_002018845.1_ASM201884v1_CLST_15	10	sanntis	618	8727	NRP	Isolate	GCF_002018845.1_ASM201884v1	refseq	NZ_MVOJ01000058.1
6718856	GCF_002018845.1_ASM201884v1_CLST_17	0	sanntis	52647	68056	Saccharide	Isolate	GCF_002018845.1_ASM201884v1	refseq	NZ_MVOJ01000007.1
6718858	GCF_002018845.1_ASM201884v1_CLST_19	0	sanntis	38144	91769	NRP	Isolate	GCF_002018845.1_ASM201884v1	refseq	NZ_MVOJ01000026.1
6718860	GCF_002018845.1_ASM201884v1_CLST_21	0	sanntis	196426	200281	Other	Isolate	GCF_002018845.1_ASM201884v1	refseq	NZ_MVOJ01000008.1
6718863	GCF_002018845.1_ASM201884v1_CLST_24	10	sanntis	1	44019	NRP	Isolate	GCF_002018845.1_ASM201884v1	refseq	NZ_MVOJ01000018.1
6718864	GCF_002018845.1_ASM201884v1_CLST_25	0	sanntis	110478	133459	NRP	Isolate	GCF_002018845.1_ASM201884v1	refseq	NZ_MVOJ01000018.1
6718868	GCF_002018875.1_ASM201887v1_CLST_1	11	sanntis	2	34838	NRP	Isolate	GCF_002018875.1_ASM201887v1	refseq	NZ_MVOL01000029.1
6718870	GCF_002018875.1_ASM201887v1_CLST_3	10	sanntis	1	18299	NRP	Isolate	GCF_002018875.1_ASM201887v1	refseq	NZ_MVOL01000021.1
6718872	GCF_002018875.1_ASM201887v1_CLST_5	0	sanntis	198551	204822	Saccharide	Isolate	GCF_002018875.1_ASM201887v1	refseq	NZ_MVOL01000008.1
6718873	GCF_002018875.1_ASM201887v1_CLST_6	10	sanntis	2	41394	NRP|Saccharide	Isolate	GCF_002018875.1_ASM201887v1	refseq	NZ_MVOL01000007.1
6718874	GCF_002018875.1_ASM201887v1_CLST_7	0	sanntis	250364	266310	RiPP	Isolate	GCF_002018875.1_ASM201887v1	refseq	NZ_MVOL01000007.1
6718877	GCF_002018875.1_ASM201887v1_CLST_10	0	sanntis	164002	181511	Other	Isolate	GCF_002018875.1_ASM201887v1	refseq	NZ_MVOL01000012.1
6718878	GCF_002018875.1_ASM201887v1_CLST_11	0	sanntis	30057	53604	NRP|Polyketide	Isolate	GCF_002018875.1_ASM201887v1	refseq	NZ_MVOL01000003.1
6718880	GCF_002018875.1_ASM201887v1_CLST_13	10	sanntis	2	21262	NRP	Isolate	GCF_002018875.1_ASM201887v1	refseq	NZ_MVOL01000025.1
6718882	GCF_002018875.1_ASM201887v1_CLST_15	0	sanntis	148067	149814	Polyketide	Isolate	GCF_002018875.1_ASM201887v1	refseq	NZ_MVOL01000006.1
6718883	GCF_002018875.1_ASM201887v1_CLST_16	10	sanntis	121	61618	NRP	Isolate	GCF_002018875.1_ASM201887v1	refseq	NZ_MVOL01000005.1
6718887	GCF_002018875.1_ASM201887v1_CLST_20	0	sanntis	426828	454377	Other	Isolate	GCF_002018875.1_ASM201887v1	refseq	NZ_MVOL01000002.1
6718889	GCF_002018875.1_ASM201887v1_CLST_22	10	sanntis	3	33381	NRP	Isolate	GCF_002018875.1_ASM201887v1	refseq	NZ_MVOL01000023.1
6718891	GCF_002018875.1_ASM201887v1_CLST_24	0	sanntis	159332	164521	Other	Isolate	GCF_002018875.1_ASM201887v1	refseq	NZ_MVOL01000004.1
6718893	GCF_002018875.1_ASM201887v1_CLST_26	0	sanntis	400277	430759	Other	Isolate	GCF_002018875.1_ASM201887v1	refseq	NZ_MVOL01000001.1
6718895	GCF_002018875.1_ASM201887v1_CLST_28	0	sanntis	30928	36585	Other	Isolate	GCF_002018875.1_ASM201887v1	refseq	NZ_MVOL01000015.1
6718897	GCF_002018895.1_ASM201889v1_CLST_0	10	sanntis	3	12712	Saccharide	Isolate	GCF_002018895.1_ASM201889v1	refseq	NZ_MVOM01000066.1
6718898	GCF_002018895.1_ASM201889v1_CLST_1	10	sanntis	2	6616	RiPP	Isolate	GCF_002018895.1_ASM201889v1	refseq	NZ_MVOM01000004.1
6718901	GCF_002018895.1_ASM201889v1_CLST_4	10	sanntis	2	16572	Saccharide	Isolate	GCF_002018895.1_ASM201889v1	refseq	NZ_MVOM01000024.1
6718902	GCF_002018895.1_ASM201889v1_CLST_5	0	sanntis	23882	47239	Other	Isolate	GCF_002018895.1_ASM201889v1	refseq	NZ_MVOM01000024.1
6718904	GCF_002018895.1_ASM201889v1_CLST_7	0	sanntis	15460	34201	NRP	Isolate	GCF_002018895.1_ASM201889v1	refseq	NZ_MVOM01000034.1
6718906	GCF_002018895.1_ASM201889v1_CLST_9	0	sanntis	51083	69245	Saccharide	Isolate	GCF_002018895.1_ASM201889v1	refseq	NZ_MVOM01000003.1
6718908	GCF_002018915.1_ASM201891v1_CLST_0	0	sanntis	206211	216419	NRP	Isolate	GCF_002018915.1_ASM201891v1	refseq	NZ_MVOK01000007.1
6718911	GCF_002018915.1_ASM201891v1_CLST_3	0	sanntis	126974	153711	Saccharide	Isolate	GCF_002018915.1_ASM201891v1	refseq	NZ_MVOK01000003.1
6718914	GCF_002018915.1_ASM201891v1_CLST_6	10	sanntis	3	20659	NRP	Isolate	GCF_002018915.1_ASM201891v1	refseq	NZ_MVOK01000010.1
6718915	GCF_002018915.1_ASM201891v1_CLST_7	0	sanntis	57505	59252	Polyketide	Isolate	GCF_002018915.1_ASM201891v1	refseq	NZ_MVOK01000010.1
6718920	GCF_002018915.1_ASM201891v1_CLST_12	10	sanntis	2	25118	Polyketide	Isolate	GCF_002018915.1_ASM201891v1	refseq	NZ_MVOK01000043.1
6718922	GCF_002018915.1_ASM201891v1_CLST_14	10	sanntis	2	47888	NRP	Isolate	GCF_002018915.1_ASM201891v1	refseq	NZ_MVOK01000008.1
6718924	GCF_002018915.1_ASM201891v1_CLST_16	0	sanntis	5840	25139	Other	Isolate	GCF_002018915.1_ASM201891v1	refseq	NZ_MVOK01000018.1
6718925	GCF_002018915.1_ASM201891v1_CLST_17	11	sanntis	3	3706	NRP	Isolate	GCF_002018915.1_ASM201891v1	refseq	NZ_MVOK01000068.1
6718927	GCF_002018915.1_ASM201891v1_CLST_19	11	sanntis	3	3721	NRP	Isolate	GCF_002018915.1_ASM201891v1	refseq	NZ_MVOK01000067.1
6718930	GCF_002018925.1_ASM201892v1_CLST_1	10	sanntis	2	43427	Saccharide	Isolate	GCF_002018925.1_ASM201892v1	refseq	NZ_MVON01000015.1
6718931	GCF_002018925.1_ASM201892v1_CLST_2	1	sanntis	50736	75986	Other	Isolate	GCF_002018925.1_ASM201892v1	refseq	NZ_MVON01000015.1
6718933	GCF_002018925.1_ASM201892v1_CLST_4	0	sanntis	68445	75568	RiPP	Isolate	GCF_002018925.1_ASM201892v1	refseq	NZ_MVON01000009.1
6718936	GCF_002018925.1_ASM201892v1_CLST_7	0	sanntis	94084	120898	NRP	Isolate	GCF_002018925.1_ASM201892v1	refseq	NZ_MVON01000007.1
6718938	GCF_002018925.1_ASM201892v1_CLST_9	10	sanntis	590	3828	NRP	Isolate	GCF_002018925.1_ASM201892v1	refseq	NZ_MVON01000051.1
6718939	GCF_002025445.1_KWv02_CLST_0	0	sanntis	446203	462302	NRP	Isolate	GCF_002025445.1_KWv02	refseq	NZ_MVGR01000003.1
6718940	GCF_002025445.1_KWv02_CLST_1	0	sanntis	706476	722190	RiPP	Isolate	GCF_002025445.1_KWv02	refseq	NZ_MVGR01000003.1
6718941	GCF_002025445.1_KWv02_CLST_2	0	sanntis	1075624	1128501	NRP	Isolate	GCF_002025445.1_KWv02	refseq	NZ_MVGR01000003.1
6718946	GCF_002025445.1_KWv02_CLST_7	10	sanntis	1	42014	Polyketide	Isolate	GCF_002025445.1_KWv02	refseq	NZ_MVGR01000002.1
6718948	GCF_002025445.1_KWv02_CLST_9	0	sanntis	194441	206397	RiPP	Isolate	GCF_002025445.1_KWv02	refseq	NZ_MVGR01000006.1
6718949	GCF_002025445.1_KWv02_CLST_10	0	sanntis	208780	216937	RiPP	Isolate	GCF_002025445.1_KWv02	refseq	NZ_MVGR01000006.1
6718950	GCF_002025445.1_KWv02_CLST_11	0	sanntis	293779	358380	NRP|Polyketide	Isolate	GCF_002025445.1_KWv02	refseq	NZ_MVGR01000006.1
6718952	GCF_002025445.1_KWv02_CLST_13	0	sanntis	362349	397356	NRP	Isolate	GCF_002025445.1_KWv02	refseq	NZ_MVGR01000001.1
6718954	GCF_002025445.1_KWv02_CLST_15	0	sanntis	35133	62280	RiPP	Isolate	GCF_002025445.1_KWv02	refseq	NZ_MVGR01000005.1
6718955	GCF_002025445.1_KWv02_CLST_16	0	sanntis	93877	152935	NRP|Polyketide	Isolate	GCF_002025445.1_KWv02	refseq	NZ_MVGR01000005.1
6718956	GCF_002025445.1_KWv02_CLST_17	0	sanntis	506133	533141	NRP|Polyketide	Isolate	GCF_002025445.1_KWv02	refseq	NZ_MVGR01000005.1
6718957	GCF_002025445.1_KWv02_CLST_18	0	sanntis	1027599	1031017	Terpene	Isolate	GCF_002025445.1_KWv02	refseq	NZ_MVGR01000005.1
6718958	GCF_002025445.1_KWv02_CLST_19	0	sanntis	1104930	1108926	RiPP	Isolate	GCF_002025445.1_KWv02	refseq	NZ_MVGR01000005.1
6718959	GCF_002025445.1_KWv02_CLST_20	0	sanntis	1275864	1297782	Polyketide	Isolate	GCF_002025445.1_KWv02	refseq	NZ_MVGR01000005.1
6718960	GCF_002025445.1_KWv02_CLST_21	0	sanntis	1357449	1370954	Terpene	Isolate	GCF_002025445.1_KWv02	refseq	NZ_MVGR01000005.1
6718965	GCF_002025445.1_KWv02_CLST_26	0	sanntis	364007	384591	Saccharide	Isolate	GCF_002025445.1_KWv02	refseq	NZ_MVGR01000004.1
6718966	GCF_002025445.1_KWv02_CLST_27	0	sanntis	458433	496000	Polyketide	Isolate	GCF_002025445.1_KWv02	refseq	NZ_MVGR01000004.1
6718967	GCF_002025445.1_KWv02_CLST_28	0	sanntis	602718	613717	RiPP	Isolate	GCF_002025445.1_KWv02	refseq	NZ_MVGR01000004.1
6718968	GCF_002025445.1_KWv02_CLST_29	0	sanntis	918744	932133	NRP	Isolate	GCF_002025445.1_KWv02	refseq	NZ_MVGR01000004.1
6718969	GCF_002025445.1_KWv02_CLST_30	0	sanntis	1030156	1053953	Polyketide	Isolate	GCF_002025445.1_KWv02	refseq	NZ_MVGR01000004.1
6718970	GCF_002025445.1_KWv02_CLST_31	0	sanntis	1540501	1544070	RiPP	Isolate	GCF_002025445.1_KWv02	refseq	NZ_MVGR01000004.1
6718971	GCF_002025445.1_KWv02_CLST_32	0	sanntis	1847031	1865665	Other	Isolate	GCF_002025445.1_KWv02	refseq	NZ_MVGR01000004.1
6718979	GCF_002042905.1_ASM204290v1_CLST_3	11	sanntis	2	17658	RiPP	Isolate	GCF_002042905.1_ASM204290v1	refseq	NZ_MVKA01000047.1
6718981	GCF_002042905.1_ASM204290v1_CLST_5	0	sanntis	16406	28150	Other	Isolate	GCF_002042905.1_ASM204290v1	refseq	NZ_MVKA01000004.1
6718982	GCF_002042905.1_ASM204290v1_CLST_6	0	sanntis	56584	68630	NRP	Isolate	GCF_002042905.1_ASM204290v1	refseq	NZ_MVKA01000008.1
6718984	GCF_002042905.1_ASM204290v1_CLST_8	0	sanntis	30733	33248	Polyketide	Isolate	GCF_002042905.1_ASM204290v1	refseq	NZ_MVKA01000009.1
6718985	GCF_002043085.1_ASM204308v1_CLST_0	10	sanntis	3	15016	NRP	Isolate	GCF_002043085.1_ASM204308v1	refseq	NZ_MVPX01000380.1
6718986	GCF_002043085.1_ASM204308v1_CLST_1	1	sanntis	5413	26055	NRP	Isolate	GCF_002043085.1_ASM204308v1	refseq	NZ_MVPX01000402.1
6718988	GCF_002043085.1_ASM204308v1_CLST_3	10	sanntis	2	9583	NRP|Polyketide	Isolate	GCF_002043085.1_ASM204308v1	refseq	NZ_MVPX01000230.1
6718990	GCF_002043085.1_ASM204308v1_CLST_5	0	sanntis	9297	11306	Other	Isolate	GCF_002043085.1_ASM204308v1	refseq	NZ_MVPX01000400.1
6718991	GCF_002043085.1_ASM204308v1_CLST_6	11	sanntis	3	14364	NRP	Isolate	GCF_002043085.1_ASM204308v1	refseq	NZ_MVPX01000457.1
6718993	GCF_002043085.1_ASM204308v1_CLST_8	10	sanntis	58	5740	Other	Isolate	GCF_002043085.1_ASM204308v1	refseq	NZ_MVPX01000219.1
6718994	GCF_002043085.1_ASM204308v1_CLST_9	1	sanntis	17651	25122	Other	Isolate	GCF_002043085.1_ASM204308v1	refseq	NZ_MVPX01000006.1
6718995	GCF_002043085.1_ASM204308v1_CLST_10	11	sanntis	2	5711	Polyketide	Isolate	GCF_002043085.1_ASM204308v1	refseq	NZ_MVPX01000289.1
6718996	GCF_002043085.1_ASM204308v1_CLST_11	0	sanntis	9481	19106	RiPP	Isolate	GCF_002043085.1_ASM204308v1	refseq	NZ_MVPX01000407.1
6718998	GCF_002043085.1_ASM204308v1_CLST_13	0	sanntis	10801	28034	NRP	Isolate	GCF_002043085.1_ASM204308v1	refseq	NZ_MVPX01000358.1
6719001	GCF_002043085.1_ASM204308v1_CLST_16	10	sanntis	2	3869	Other	Isolate	GCF_002043085.1_ASM204308v1	refseq	NZ_MVPX01000163.1
6719003	GCF_002043085.1_ASM204308v1_CLST_18	10	sanntis	3	21104	NRP	Isolate	GCF_002043085.1_ASM204308v1	refseq	NZ_MVPX01000216.1
6719005	GCF_002043085.1_ASM204308v1_CLST_20	11	sanntis	3	8982	RiPP	Isolate	GCF_002043085.1_ASM204308v1	refseq	NZ_MVPX01000455.1
6719006	GCF_002043085.1_ASM204308v1_CLST_21	0	sanntis	6752	33849	Polyketide	Isolate	GCF_002043085.1_ASM204308v1	refseq	NZ_MVPX01000371.1
6719007	GCF_002043085.1_ASM204308v1_CLST_22	11	sanntis	3	32254	NRP	Isolate	GCF_002043085.1_ASM204308v1	refseq	NZ_MVPX01000363.1
6719009	GCF_002043085.1_ASM204308v1_CLST_24	0	sanntis	13408	21946	Terpene	Isolate	GCF_002043085.1_ASM204308v1	refseq	NZ_MVPX01000160.1
6719010	GCF_002043085.1_ASM204308v1_CLST_25	11	sanntis	2	10690	Polyketide	Isolate	GCF_002043085.1_ASM204308v1	refseq	NZ_MVPX01000229.1
6719012	GCF_002043085.1_ASM204308v1_CLST_27	10	sanntis	1	6210	Terpene	Isolate	GCF_002043085.1_ASM204308v1	refseq	NZ_MVPX01000378.1
6719013	GCF_002043085.1_ASM204308v1_CLST_28	11	sanntis	2	8519	NRP|Polyketide	Isolate	GCF_002043085.1_ASM204308v1	refseq	NZ_MVPX01000027.1
6719014	GCF_002043085.1_ASM204308v1_CLST_29	10	sanntis	2	5051	Polyketide	Isolate	GCF_002043085.1_ASM204308v1	refseq	NZ_MVPX01000155.1
6719015	GCF_002043085.1_ASM204308v1_CLST_30	10	sanntis	1	11230	NRP	Isolate	GCF_002043085.1_ASM204308v1	refseq	NZ_MVPX01000224.1
6719017	GCF_002043085.1_ASM204308v1_CLST_32	10	sanntis	3	25222	NRP|Polyketide	Isolate	GCF_002043085.1_ASM204308v1	refseq	NZ_MVPX01000096.1
6719018	GCF_002043085.1_ASM204308v1_CLST_33	11	sanntis	1	20569	NRP	Isolate	GCF_002043085.1_ASM204308v1	refseq	NZ_MVPX01000223.1
6719020	GCF_002043085.1_ASM204308v1_CLST_35	11	sanntis	3	22635	NRP	Isolate	GCF_002043085.1_ASM204308v1	refseq	NZ_MVPX01000554.1
6719021	GCF_002043085.1_ASM204308v1_CLST_36	10	sanntis	2	28248	NRP	Isolate	GCF_002043085.1_ASM204308v1	refseq	NZ_MVPX01000364.1
6719023	GCF_002043085.1_ASM204308v1_CLST_38	1	sanntis	18289	24465	RiPP	Isolate	GCF_002043085.1_ASM204308v1	refseq	NZ_MVPX01000157.1
6719024	GCF_002043085.1_ASM204308v1_CLST_39	11	sanntis	1	39090	Other	Isolate	GCF_002043085.1_ASM204308v1	refseq	NZ_MVPX01000561.1
6719026	GCF_002043085.1_ASM204308v1_CLST_41	1	sanntis	9378	16465	NRP|Polyketide	Isolate	GCF_002043085.1_ASM204308v1	refseq	NZ_MVPX01000228.1
6719027	GCF_002043085.1_ASM204308v1_CLST_42	11	sanntis	3	9423	Terpene	Isolate	GCF_002043085.1_ASM204308v1	refseq	NZ_MVPX01000488.1
6719030	GCF_002043085.1_ASM204308v1_CLST_45	1	sanntis	7326	17957	Polyketide	Isolate	GCF_002043085.1_ASM204308v1	refseq	NZ_MVPX01000094.1
6719033	GCF_002043085.1_ASM204308v1_CLST_48	10	sanntis	1	5172	NRP	Isolate	GCF_002043085.1_ASM204308v1	refseq	NZ_MVPX01000168.1
6719034	GCF_002043085.1_ASM204308v1_CLST_49	11	sanntis	2	10277	NRP	Isolate	GCF_002043085.1_ASM204308v1	refseq	NZ_MVPX01000552.1
6719036	GCF_002043085.1_ASM204308v1_CLST_51	11	sanntis	1	3902	NRP	Isolate	GCF_002043085.1_ASM204308v1	refseq	NZ_MVPX01000550.1
6719038	GCF_002043085.1_ASM204308v1_CLST_53	11	sanntis	3	22300	NRP	Isolate	GCF_002043085.1_ASM204308v1	refseq	NZ_MVPX01000456.1
6719040	GCF_002043085.1_ASM204308v1_CLST_55	10	sanntis	9	12600	Polyketide	Isolate	GCF_002043085.1_ASM204308v1	refseq	NZ_MVPX01000368.1
6719041	GCF_002043085.1_ASM204308v1_CLST_56	0	sanntis	11930	29494	Other	Isolate	GCF_002043085.1_ASM204308v1	refseq	NZ_MVPX01000172.1
6719043	GCF_002043085.1_ASM204308v1_CLST_58	10	sanntis	1	10120	Other	Isolate	GCF_002043085.1_ASM204308v1	refseq	NZ_MVPX01000008.1
6719045	GCF_002043095.1_ASM204309v1_CLST_0	11	sanntis	2	12054	Polyketide	Isolate	GCF_002043095.1_ASM204309v1	refseq	NZ_MVOC01000109.1
6719047	GCF_002043095.1_ASM204309v1_CLST_2	10	sanntis	2	9918	Polyketide	Isolate	GCF_002043095.1_ASM204309v1	refseq	NZ_MVOC01000009.1
6719048	GCF_002043095.1_ASM204309v1_CLST_3	0	sanntis	63798	75097	Polyketide	Isolate	GCF_002043095.1_ASM204309v1	refseq	NZ_MVOC01000009.1
6719050	GCF_002043095.1_ASM204309v1_CLST_5	10	sanntis	3	27954	NRP	Isolate	GCF_002043095.1_ASM204309v1	refseq	NZ_MVOC01000007.1
6719051	GCF_002043095.1_ASM204309v1_CLST_6	0	sanntis	41391	50245	Polyketide	Isolate	GCF_002043095.1_ASM204309v1	refseq	NZ_MVOC01000007.1
6719052	GCF_002043095.1_ASM204309v1_CLST_7	0	sanntis	112892	134507	NRP|Polyketide	Isolate	GCF_002043095.1_ASM204309v1	refseq	NZ_MVOC01000007.1
6719055	GCF_002043095.1_ASM204309v1_CLST_10	10	sanntis	70	1829	Polyketide	Isolate	GCF_002043095.1_ASM204309v1	refseq	NZ_MVOC01000107.1
6719056	GCF_002043095.1_ASM204309v1_CLST_11	10	sanntis	3	7347	NRP	Isolate	GCF_002043095.1_ASM204309v1	refseq	NZ_MVOC01000015.1
6719057	GCF_002043095.1_ASM204309v1_CLST_12	10	sanntis	110	4207	Terpene	Isolate	GCF_002043095.1_ASM204309v1	refseq	NZ_MVOC01000035.1
6719060	GCF_002043095.1_ASM204309v1_CLST_15	0	sanntis	53112	87759	NRP|Polyketide	Isolate	GCF_002043095.1_ASM204309v1	refseq	NZ_MVOC01000016.1
6719062	GCF_002043095.1_ASM204309v1_CLST_17	0	sanntis	81578	132849	NRP	Isolate	GCF_002043095.1_ASM204309v1	refseq	NZ_MVOC01000044.1
6719063	GCF_002043095.1_ASM204309v1_CLST_18	0	sanntis	141818	156775	NRP|Polyketide	Isolate	GCF_002043095.1_ASM204309v1	refseq	NZ_MVOC01000044.1
6719066	GCF_002043095.1_ASM204309v1_CLST_21	0	sanntis	172213	176397	Terpene	Isolate	GCF_002043095.1_ASM204309v1	refseq	NZ_MVOC01000048.1
6719067	GCF_002043095.1_ASM204309v1_CLST_22	10	sanntis	3	25376	Saccharide	Isolate	GCF_002043095.1_ASM204309v1	refseq	NZ_MVOC01000014.1
6719068	GCF_002043095.1_ASM204309v1_CLST_23	0	sanntis	42161	83927	Saccharide	Isolate	GCF_002043095.1_ASM204309v1	refseq	NZ_MVOC01000014.1
6719070	GCF_002043095.1_ASM204309v1_CLST_25	0	sanntis	29827	34467	Other	Isolate	GCF_002043095.1_ASM204309v1	refseq	NZ_MVOC01000034.1
6719072	GCF_002043095.1_ASM204309v1_CLST_27	1	sanntis	31708	38294	Terpene	Isolate	GCF_002043095.1_ASM204309v1	refseq	NZ_MVOC01000069.1
6719074	GCF_002043095.1_ASM204309v1_CLST_29	0	sanntis	7864	46744	Other	Isolate	GCF_002043095.1_ASM204309v1	refseq	NZ_MVOC01000012.1
6719075	GCF_002043095.1_ASM204309v1_CLST_30	0	sanntis	5834	31682	Terpene	Isolate	GCF_002043095.1_ASM204309v1	refseq	NZ_MVOC01000010.1
6719077	GCF_002043095.1_ASM204309v1_CLST_32	0	sanntis	12012	19994	Polyketide	Isolate	GCF_002043095.1_ASM204309v1	refseq	NZ_MVOC01000030.1
6719079	GCF_002043095.1_ASM204309v1_CLST_34	0	sanntis	9535	36597	Terpene	Isolate	GCF_002043095.1_ASM204309v1	refseq	NZ_MVOC01000039.1
6719082	GCF_002043095.1_ASM204309v1_CLST_37	0	sanntis	55552	68550	NRP	Isolate	GCF_002043095.1_ASM204309v1	refseq	NZ_MVOC01000057.1
6719083	GCF_002043095.1_ASM204309v1_CLST_38	1	sanntis	192185	199427	Polyketide	Isolate	GCF_002043095.1_ASM204309v1	refseq	NZ_MVOC01000057.1
6719086	GCF_002043095.1_ASM204309v1_CLST_41	10	sanntis	166	13809	Terpene	Isolate	GCF_002043095.1_ASM204309v1	refseq	NZ_MVOC01000104.1
6719088	GCF_002043095.1_ASM204309v1_CLST_43	11	sanntis	1	9901	Polyketide	Isolate	GCF_002043095.1_ASM204309v1	refseq	NZ_MVOC01000098.1
6719090	GCF_002043095.1_ASM204309v1_CLST_45	0	sanntis	52559	76155	Other	Isolate	GCF_002043095.1_ASM204309v1	refseq	NZ_MVOC01000022.1
6719092	GCF_002043095.1_ASM204309v1_CLST_47	10	sanntis	210	43975	NRP	Isolate	GCF_002043095.1_ASM204309v1	refseq	NZ_MVOC01000064.1
6719094	GCF_002043095.1_ASM204309v1_CLST_49	1	sanntis	108167	140827	Alkaloid	Isolate	GCF_002043095.1_ASM204309v1	refseq	NZ_MVOC01000038.1
6719095	GCF_002062955.1_ASM206295v1_CLST_0	0	sanntis	47292	66348	Saccharide	Isolate	GCF_002062955.1_ASM206295v1	refseq	NZ_MXYK01000018.1
6719096	GCF_002062955.1_ASM206295v1_CLST_1	0	sanntis	100820	117822	Other	Isolate	GCF_002062955.1_ASM206295v1	refseq	NZ_MXYK01000012.1
6719098	GCF_002062955.1_ASM206295v1_CLST_3	11	sanntis	3	17491	NRP	Isolate	GCF_002062955.1_ASM206295v1	refseq	NZ_MXYK01000050.1
6719100	GCF_002062955.1_ASM206295v1_CLST_5	0	sanntis	92338	99764	Saccharide	Isolate	GCF_002062955.1_ASM206295v1	refseq	NZ_MXYK01000019.1
6719101	GCF_002062955.1_ASM206295v1_CLST_6	0	sanntis	15027	25358	NRP	Isolate	GCF_002062955.1_ASM206295v1	refseq	NZ_MXYK01000023.1
6719102	GCF_002062955.1_ASM206295v1_CLST_7	1	sanntis	77604	118919	Saccharide	Isolate	GCF_002062955.1_ASM206295v1	refseq	NZ_MXYK01000013.1
6719103	GCF_002062955.1_ASM206295v1_CLST_8	10	sanntis	411	15632	Saccharide	Isolate	GCF_002062955.1_ASM206295v1	refseq	NZ_MXYK01000043.1
6719104	GCF_002062955.1_ASM206295v1_CLST_9	1	sanntis	40892	51239	RiPP	Isolate	GCF_002062955.1_ASM206295v1	refseq	NZ_MXYK01000033.1
6719105	GCF_002072175.1_ASM207217v1_CLST_0	0	sanntis	37127	58510	Other	Isolate	GCF_002072175.1_ASM207217v1	refseq	NZ_MVIV01000010.1
6719106	GCF_002072175.1_ASM207217v1_CLST_1	0	sanntis	34466	38489	Polyketide	Isolate	GCF_002072175.1_ASM207217v1	refseq	NZ_MVIV01000009.1
6719107	GCF_002072175.1_ASM207217v1_CLST_2	10	sanntis	51	16121	Polyketide	Isolate	GCF_002072175.1_ASM207217v1	refseq	NZ_MVIV01000011.1
6719108	GCF_002072175.1_ASM207217v1_CLST_3	0	sanntis	342997	397603	Saccharide	Isolate	GCF_002072175.1_ASM207217v1	refseq	NZ_MVIV01000001.1
6719109	GCF_002072175.1_ASM207217v1_CLST_4	0	sanntis	123911	137362	RiPP	Isolate	GCF_002072175.1_ASM207217v1	refseq	NZ_MVIV01000005.1
6719110	GCF_002076915.1_ASM207691v1_CLST_0	0	sanntis	107484	121049	RiPP	Isolate	GCF_002076915.1_ASM207691v1	refseq	NZ_CP020468.1
6719111	GCF_002076915.1_ASM207691v1_CLST_1	0	sanntis	283226	300743	Other	Isolate	GCF_002076915.1_ASM207691v1	refseq	NZ_CP020468.1
6719112	GCF_002076915.1_ASM207691v1_CLST_2	0	sanntis	660052	676840	Saccharide	Isolate	GCF_002076915.1_ASM207691v1	refseq	NZ_CP020468.1
6719113	GCF_002076915.1_ASM207691v1_CLST_3	0	sanntis	933965	939607	Polyketide	Isolate	GCF_002076915.1_ASM207691v1	refseq	NZ_CP020468.1
6719114	GCF_002076915.1_ASM207691v1_CLST_4	0	sanntis	1071011	1088741	Polyketide	Isolate	GCF_002076915.1_ASM207691v1	refseq	NZ_CP020468.1
6719115	GCF_002076915.1_ASM207691v1_CLST_5	0	sanntis	1841694	1898749	Saccharide	Isolate	GCF_002076915.1_ASM207691v1	refseq	NZ_CP020468.1
6719116	GCF_002078175.1_ASM207817v1_CLST_0	0	sanntis	425932	440363	Other	Isolate	GCF_002078175.1_ASM207817v1	refseq	NZ_MWFK01000001.1
6719117	GCF_002078175.1_ASM207817v1_CLST_1	0	sanntis	535095	559424	Polyketide	Isolate	GCF_002078175.1_ASM207817v1	refseq	NZ_MWFK01000001.1
6719118	GCF_002078175.1_ASM207817v1_CLST_2	0	sanntis	879953	891851	Other	Isolate	GCF_002078175.1_ASM207817v1	refseq	NZ_MWFK01000001.1
6719119	GCF_002078175.1_ASM207817v1_CLST_3	0	sanntis	978295	997395	Other	Isolate	GCF_002078175.1_ASM207817v1	refseq	NZ_MWFK01000001.1
6719120	GCF_002078175.1_ASM207817v1_CLST_4	0	sanntis	2414737	2472456	Other	Isolate	GCF_002078175.1_ASM207817v1	refseq	NZ_MWFK01000001.1
6719121	GCF_002078175.1_ASM207817v1_CLST_5	0	sanntis	3396669	3402979	Terpene	Isolate	GCF_002078175.1_ASM207817v1	refseq	NZ_MWFK01000001.1
6719122	GCF_002078175.1_ASM207817v1_CLST_6	0	sanntis	3499465	3510112	Polyketide	Isolate	GCF_002078175.1_ASM207817v1	refseq	NZ_MWFK01000001.1
6719123	GCF_002078175.1_ASM207817v1_CLST_7	0	sanntis	3640784	3659111	RiPP	Isolate	GCF_002078175.1_ASM207817v1	refseq	NZ_MWFK01000001.1
6719124	GCF_002078175.1_ASM207817v1_CLST_8	0	sanntis	4021193	4032571	Other	Isolate	GCF_002078175.1_ASM207817v1	refseq	NZ_MWFK01000001.1
6719125	GCF_002078175.1_ASM207817v1_CLST_9	0	sanntis	4133264	4151526	Saccharide	Isolate	GCF_002078175.1_ASM207817v1	refseq	NZ_MWFK01000001.1
6719126	GCF_002078175.1_ASM207817v1_CLST_10	0	sanntis	4438300	4475509	Other	Isolate	GCF_002078175.1_ASM207817v1	refseq	NZ_MWFK01000001.1
6719127	GCF_002078175.1_ASM207817v1_CLST_11	0	sanntis	4479519	4576553	NRP	Isolate	GCF_002078175.1_ASM207817v1	refseq	NZ_MWFK01000001.1
6719128	GCF_002078175.1_ASM207817v1_CLST_12	0	sanntis	4821979	4849849	Polyketide	Isolate	GCF_002078175.1_ASM207817v1	refseq	NZ_MWFK01000001.1
6719129	GCF_002078175.1_ASM207817v1_CLST_13	0	sanntis	4902130	4939789	Terpene	Isolate	GCF_002078175.1_ASM207817v1	refseq	NZ_MWFK01000001.1
6719130	GCF_002078175.1_ASM207817v1_CLST_14	0	sanntis	4945315	4981831	Polyketide	Isolate	GCF_002078175.1_ASM207817v1	refseq	NZ_MWFK01000001.1
6719131	GCF_002078175.1_ASM207817v1_CLST_15	0	sanntis	4993237	5041990	Polyketide	Isolate	GCF_002078175.1_ASM207817v1	refseq	NZ_MWFK01000001.1
6719132	GCF_002078175.1_ASM207817v1_CLST_16	0	sanntis	5160472	5172733	RiPP	Isolate	GCF_002078175.1_ASM207817v1	refseq	NZ_MWFK01000001.1
6719133	GCF_002078175.1_ASM207817v1_CLST_17	0	sanntis	5397340	5439315	NRP|Polyketide	Isolate	GCF_002078175.1_ASM207817v1	refseq	NZ_MWFK01000001.1
6719134	GCF_002078175.1_ASM207817v1_CLST_18	0	sanntis	5532453	5576144	RiPP	Isolate	GCF_002078175.1_ASM207817v1	refseq	NZ_MWFK01000001.1
6719135	GCF_002078175.1_ASM207817v1_CLST_19	0	sanntis	5662668	5713348	NRP	Isolate	GCF_002078175.1_ASM207817v1	refseq	NZ_MWFK01000001.1
6719152	GCF_002078175.1_ASM207817v1_CLST_36	10	sanntis	175	3459	Other	Isolate	GCF_002078175.1_ASM207817v1	refseq	NZ_MWFK01000003.1
6719153	GCF_002078175.1_ASM207817v1_CLST_37	0	sanntis	162187	199614	NRP|Polyketide	Isolate	GCF_002078175.1_ASM207817v1	refseq	NZ_MWFK01000003.1
6719156	GCF_002078175.1_ASM207817v1_CLST_40	0	sanntis	15268	161342	NRP|Polyketide	Isolate	GCF_002078175.1_ASM207817v1	refseq	NZ_MWFK01000002.1
6719157	GCF_002078175.1_ASM207817v1_CLST_41	0	sanntis	289553	314221	Other	Isolate	GCF_002078175.1_ASM207817v1	refseq	NZ_MWFK01000002.1
6719158	GCF_002078175.1_ASM207817v1_CLST_42	0	sanntis	659025	722233	NRP	Isolate	GCF_002078175.1_ASM207817v1	refseq	NZ_MWFK01000002.1
6719159	GCF_002078175.1_ASM207817v1_CLST_43	0	sanntis	926768	990061	Polyketide	Isolate	GCF_002078175.1_ASM207817v1	refseq	NZ_MWFK01000002.1
6719160	GCF_002078175.1_ASM207817v1_CLST_44	0	sanntis	1303591	1316557	RiPP	Isolate	GCF_002078175.1_ASM207817v1	refseq	NZ_MWFK01000002.1
6719161	GCF_002078175.1_ASM207817v1_CLST_45	0	sanntis	1957137	1970804	NRP	Isolate	GCF_002078175.1_ASM207817v1	refseq	NZ_MWFK01000002.1
6719162	GCF_002078175.1_ASM207817v1_CLST_46	0	sanntis	2211274	2224391	Other	Isolate	GCF_002078175.1_ASM207817v1	refseq	NZ_MWFK01000002.1
6719171	GCF_002087235.1_ASM208723v1_CLST_0	0	sanntis	32902	47010	NRP	Isolate	GCF_002087235.1_ASM208723v1	refseq	NZ_MUIO01000052.1
6719173	GCF_002087235.1_ASM208723v1_CLST_2	11	sanntis	1	18758	NRP	Isolate	GCF_002087235.1_ASM208723v1	refseq	NZ_MUIO01000147.1
6719175	GCF_002087235.1_ASM208723v1_CLST_4	10	sanntis	383	8904	Terpene	Isolate	GCF_002087235.1_ASM208723v1	refseq	NZ_MUIO01000002.1
6719177	GCF_002087235.1_ASM208723v1_CLST_6	0	sanntis	57089	91333	Saccharide	Isolate	GCF_002087235.1_ASM208723v1	refseq	NZ_MUIO01000044.1
6719178	GCF_002087235.1_ASM208723v1_CLST_7	11	sanntis	2	6527	NRP	Isolate	GCF_002087235.1_ASM208723v1	refseq	NZ_MUIO01000122.1
6719180	GCF_002087235.1_ASM208723v1_CLST_9	10	sanntis	2	33949	NRP	Isolate	GCF_002087235.1_ASM208723v1	refseq	NZ_MUIO01000038.1
6719182	GCF_002087235.1_ASM208723v1_CLST_11	1	sanntis	16378	24939	NRP	Isolate	GCF_002087235.1_ASM208723v1	refseq	NZ_MUIO01000050.1
6719185	GCF_002087235.1_ASM208723v1_CLST_14	0	sanntis	3011	27903	Other	Isolate	GCF_002087235.1_ASM208723v1	refseq	NZ_MUIO01000018.1
6719187	GCF_002087235.1_ASM208723v1_CLST_16	10	sanntis	805	11147	RiPP	Isolate	GCF_002087235.1_ASM208723v1	refseq	NZ_MUIO01000187.1
6719189	GCF_002087235.1_ASM208723v1_CLST_18	10	sanntis	2	12628	Other	Isolate	GCF_002087235.1_ASM208723v1	refseq	NZ_MUIO01000115.1
6719190	GCF_002087235.1_ASM208723v1_CLST_19	10	sanntis	1	21613	Saccharide	Isolate	GCF_002087235.1_ASM208723v1	refseq	NZ_MUIO01000096.1
6719192	GCF_002087235.1_ASM208723v1_CLST_21	0	sanntis	56786	73621	NRP	Isolate	GCF_002087235.1_ASM208723v1	refseq	NZ_MUIO01000074.1
6719193	GCF_002087235.1_ASM208723v1_CLST_22	1	sanntis	38177	63575	NRP	Isolate	GCF_002087235.1_ASM208723v1	refseq	NZ_MUIO01000054.1
6719195	GCF_002087235.1_ASM208723v1_CLST_24	1	sanntis	55803	66459	NRP	Isolate	GCF_002087235.1_ASM208723v1	refseq	NZ_MUIO01000058.1
6719197	GCF_002087235.1_ASM208723v1_CLST_26	10	sanntis	3	20555	NRP|Polyketide	Isolate	GCF_002087235.1_ASM208723v1	refseq	NZ_MUIO01000001.1
6719199	GCF_002087235.1_ASM208723v1_CLST_28	1	sanntis	30636	52163	Other	Isolate	GCF_002087235.1_ASM208723v1	refseq	NZ_MUIO01000061.1
6719201	GCF_002087235.1_ASM208723v1_CLST_30	0	sanntis	4045	26855	Other	Isolate	GCF_002087235.1_ASM208723v1	refseq	NZ_MUIO01000060.1
6719202	GCF_002087235.1_ASM208723v1_CLST_31	1	sanntis	31415	43686	NRP	Isolate	GCF_002087235.1_ASM208723v1	refseq	NZ_MUIO01000060.1
6719204	GCF_002090335.1_ASM209033v1_CLST_0	0	sanntis	191635	271245	Polyketide	Isolate	GCF_002090335.1_ASM209033v1	refseq	NZ_CP019779.1
6719205	GCF_002090335.1_ASM209033v1_CLST_1	0	sanntis	320816	376511	Polyketide	Isolate	GCF_002090335.1_ASM209033v1	refseq	NZ_CP019779.1
6719206	GCF_002090335.1_ASM209033v1_CLST_2	0	sanntis	414527	572379	Polyketide	Isolate	GCF_002090335.1_ASM209033v1	refseq	NZ_CP019779.1
6719207	GCF_002090335.1_ASM209033v1_CLST_3	0	sanntis	634210	725933	NRP|Polyketide	Isolate	GCF_002090335.1_ASM209033v1	refseq	NZ_CP019779.1
6719208	GCF_002090335.1_ASM209033v1_CLST_4	0	sanntis	861251	897178	Alkaloid	Isolate	GCF_002090335.1_ASM209033v1	refseq	NZ_CP019779.1
6719209	GCF_002090335.1_ASM209033v1_CLST_5	0	sanntis	1021083	1052280	NRP	Isolate	GCF_002090335.1_ASM209033v1	refseq	NZ_CP019779.1
6719210	GCF_002090335.1_ASM209033v1_CLST_6	0	sanntis	1224346	1265386	Polyketide	Isolate	GCF_002090335.1_ASM209033v1	refseq	NZ_CP019779.1
6719211	GCF_002090335.1_ASM209033v1_CLST_7	0	sanntis	1642959	1739353	NRP|Polyketide|Saccharide	Isolate	GCF_002090335.1_ASM209033v1	refseq	NZ_CP019779.1
6719212	GCF_002090335.1_ASM209033v1_CLST_8	0	sanntis	2027464	2032349	RiPP	Isolate	GCF_002090335.1_ASM209033v1	refseq	NZ_CP019779.1
6719213	GCF_002090335.1_ASM209033v1_CLST_9	0	sanntis	2193386	2200890	Other	Isolate	GCF_002090335.1_ASM209033v1	refseq	NZ_CP019779.1
6719214	GCF_002090335.1_ASM209033v1_CLST_10	0	sanntis	2281324	2295100	Other	Isolate	GCF_002090335.1_ASM209033v1	refseq	NZ_CP019779.1
6719215	GCF_002090335.1_ASM209033v1_CLST_11	0	sanntis	2866516	2916907	Polyketide	Isolate	GCF_002090335.1_ASM209033v1	refseq	NZ_CP019779.1
6719216	GCF_002090335.1_ASM209033v1_CLST_12	0	sanntis	3468672	3477556	RiPP	Isolate	GCF_002090335.1_ASM209033v1	refseq	NZ_CP019779.1
6719217	GCF_002090335.1_ASM209033v1_CLST_13	0	sanntis	3812794	3857721	Polyketide	Isolate	GCF_002090335.1_ASM209033v1	refseq	NZ_CP019779.1
6719218	GCF_002090335.1_ASM209033v1_CLST_14	0	sanntis	4337641	4345206	NRP	Isolate	GCF_002090335.1_ASM209033v1	refseq	NZ_CP019779.1
6719219	GCF_002090335.1_ASM209033v1_CLST_15	0	sanntis	4788513	4849071	NRP	Isolate	GCF_002090335.1_ASM209033v1	refseq	NZ_CP019779.1
6719220	GCF_002090335.1_ASM209033v1_CLST_16	0	sanntis	6357377	6369570	Other	Isolate	GCF_002090335.1_ASM209033v1	refseq	NZ_CP019779.1
6719221	GCF_002090335.1_ASM209033v1_CLST_17	0	sanntis	6531273	6601183	Polyketide	Isolate	GCF_002090335.1_ASM209033v1	refseq	NZ_CP019779.1
6719222	GCF_002090335.1_ASM209033v1_CLST_18	0	sanntis	6606404	6652809	NRP	Isolate	GCF_002090335.1_ASM209033v1	refseq	NZ_CP019779.1
6719223	GCF_002090335.1_ASM209033v1_CLST_19	0	sanntis	6659457	6666330	Other	Isolate	GCF_002090335.1_ASM209033v1	refseq	NZ_CP019779.1
6719224	GCF_002090335.1_ASM209033v1_CLST_20	0	sanntis	6938563	7022332	NRP|Polyketide	Isolate	GCF_002090335.1_ASM209033v1	refseq	NZ_CP019779.1
6719225	GCF_002090335.1_ASM209033v1_CLST_21	0	sanntis	7248362	7311965	Terpene	Isolate	GCF_002090335.1_ASM209033v1	refseq	NZ_CP019779.1
6719226	GCF_002090335.1_ASM209033v1_CLST_22	0	sanntis	7363941	7377017	Alkaloid	Isolate	GCF_002090335.1_ASM209033v1	refseq	NZ_CP019779.1
6719227	GCF_002090335.1_ASM209033v1_CLST_23	0	sanntis	7567629	7609070	NRP	Isolate	GCF_002090335.1_ASM209033v1	refseq	NZ_CP019779.1
6719228	GCF_002090335.1_ASM209033v1_CLST_24	0	sanntis	7618952	7681041	NRP	Isolate	GCF_002090335.1_ASM209033v1	refseq	NZ_CP019779.1
6719229	GCF_002090335.1_ASM209033v1_CLST_25	0	sanntis	7712318	7817957	NRP|Polyketide	Isolate	GCF_002090335.1_ASM209033v1	refseq	NZ_CP019779.1
6719230	GCF_002090335.1_ASM209033v1_CLST_26	0	sanntis	7855546	7873668	Polyketide	Isolate	GCF_002090335.1_ASM209033v1	refseq	NZ_CP019779.1
6719231	GCF_002090335.1_ASM209033v1_CLST_27	0	sanntis	8100108	8260106	NRP|Saccharide	Isolate	GCF_002090335.1_ASM209033v1	refseq	NZ_CP019779.1
6719256	GCF_002140155.1_ASM214015v1_CLST_0	0	sanntis	191018	225629	Polyketide	Isolate	GCF_002140155.1_ASM214015v1	refseq	NZ_NAPR01000007.1
6719258	GCF_002140155.1_ASM214015v1_CLST_2	11	sanntis	361	9428	Polyketide	Isolate	GCF_002140155.1_ASM214015v1	refseq	NZ_NAPR01000016.1
6719259	GCF_002140155.1_ASM214015v1_CLST_3	10	sanntis	2	20390	Polyketide	Isolate	GCF_002140155.1_ASM214015v1	refseq	NZ_NAPR01000004.1
6719260	GCF_002140155.1_ASM214015v1_CLST_4	0	sanntis	262896	271540	RiPP	Isolate	GCF_002140155.1_ASM214015v1	refseq	NZ_NAPR01000004.1
6719261	GCF_002140155.1_ASM214015v1_CLST_5	0	sanntis	398760	409618	Terpene	Isolate	GCF_002140155.1_ASM214015v1	refseq	NZ_NAPR01000004.1
6719262	GCF_002140155.1_ASM214015v1_CLST_6	0	sanntis	748574	757541	Saccharide	Isolate	GCF_002140155.1_ASM214015v1	refseq	NZ_NAPR01000004.1
6719266	GCF_002140155.1_ASM214015v1_CLST_10	11	sanntis	2	32387	Polyketide	Isolate	GCF_002140155.1_ASM214015v1	refseq	NZ_NAPR01000014.1
6719268	GCF_002140155.1_ASM214015v1_CLST_12	0	sanntis	7200	66277	NRP|Polyketide	Isolate	GCF_002140155.1_ASM214015v1	refseq	NZ_NAPR01000028.1
6719271	GCF_002140155.1_ASM214015v1_CLST_15	10	sanntis	2	33419	Polyketide	Isolate	GCF_002140155.1_ASM214015v1	refseq	NZ_NAPR01000003.1
6719272	GCF_002140155.1_ASM214015v1_CLST_16	0	sanntis	387836	429343	Polyketide	Isolate	GCF_002140155.1_ASM214015v1	refseq	NZ_NAPR01000003.1
6719273	GCF_002140155.1_ASM214015v1_CLST_17	0	sanntis	544582	574295	NRP	Isolate	GCF_002140155.1_ASM214015v1	refseq	NZ_NAPR01000003.1
6719274	GCF_002140155.1_ASM214015v1_CLST_18	1	sanntis	580132	599576	Other	Isolate	GCF_002140155.1_ASM214015v1	refseq	NZ_NAPR01000003.1
6719280	GCF_002140155.1_ASM214015v1_CLST_24	0	sanntis	6858	13605	Polyketide|Terpene	Isolate	GCF_002140155.1_ASM214015v1	refseq	NZ_NAPR01000020.1
6719282	GCF_002140155.1_ASM214015v1_CLST_26	10	sanntis	126	51389	RiPP	Isolate	GCF_002140155.1_ASM214015v1	refseq	NZ_NAPR01000023.1
6719284	GCF_002140155.1_ASM214015v1_CLST_28	11	sanntis	2	15690	Polyketide	Isolate	GCF_002140155.1_ASM214015v1	refseq	NZ_NAPR01000015.1
6719286	GCF_002140155.1_ASM214015v1_CLST_30	0	sanntis	26805	58819	Polyketide	Isolate	GCF_002140155.1_ASM214015v1	refseq	NZ_NAPR01000033.1
6719287	GCF_002140155.1_ASM214015v1_CLST_31	11	sanntis	2	8670	Polyketide	Isolate	GCF_002140155.1_ASM214015v1	refseq	NZ_NAPR01000027.1
6719288	GCF_002140155.1_ASM214015v1_CLST_32	11	sanntis	2	31179	Polyketide	Isolate	GCF_002140155.1_ASM214015v1	refseq	NZ_NAPR01000024.1
6719290	GCF_002140155.1_ASM214015v1_CLST_34	10	sanntis	3	63716	NRP	Isolate	GCF_002140155.1_ASM214015v1	refseq	NZ_NAPR01000012.1
6719291	GCF_002140155.1_ASM214015v1_CLST_35	0	sanntis	73185	224396	NRP|Polyketide	Isolate	GCF_002140155.1_ASM214015v1	refseq	NZ_NAPR01000012.1
6719294	GCF_002140155.1_ASM214015v1_CLST_38	10	sanntis	3	22680	Other	Isolate	GCF_002140155.1_ASM214015v1	refseq	NZ_NAPR01000008.1
6719296	GCF_002140155.1_ASM214015v1_CLST_40	11	sanntis	1	202262	Polyketide	Isolate	GCF_002140155.1_ASM214015v1	refseq	NZ_NAPR01000022.1
6719299	GCF_002140155.1_ASM214015v1_CLST_43	11	sanntis	2	8042	Polyketide	Isolate	GCF_002140155.1_ASM214015v1	refseq	NZ_NAPR01000019.1
6719300	GCF_002140155.1_ASM214015v1_CLST_44	11	sanntis	2	15310	Polyketide	Isolate	GCF_002140155.1_ASM214015v1	refseq	NZ_NAPR01000001.1
6719302	GCF_002140155.1_ASM214015v1_CLST_46	10	sanntis	2	13118	Polyketide	Isolate	GCF_002140155.1_ASM214015v1	refseq	NZ_NAPR01000013.1
6719303	GCF_002140155.1_ASM214015v1_CLST_47	0	sanntis	20946	80844	Polyketide	Isolate	GCF_002140155.1_ASM214015v1	refseq	NZ_NAPR01000013.1
6719306	GCF_002140155.1_ASM214015v1_CLST_50	11	sanntis	3	13664	Polyketide	Isolate	GCF_002140155.1_ASM214015v1	refseq	NZ_NAPR01000005.1
6719308	GCF_002140155.1_ASM214015v1_CLST_52	11	sanntis	3	3305	Polyketide	Isolate	GCF_002140155.1_ASM214015v1	refseq	NZ_NAPR01000030.1
6719309	GCF_002140155.1_ASM214015v1_CLST_53	10	sanntis	3	58564	Polyketide	Isolate	GCF_002140155.1_ASM214015v1	refseq	NZ_NAPR01000009.1
6719311	GCF_002140155.1_ASM214015v1_CLST_55	11	sanntis	2	12778	Polyketide	Isolate	GCF_002140155.1_ASM214015v1	refseq	NZ_NAPR01000018.1
6719313	GCF_002140155.1_ASM214015v1_CLST_57	0	sanntis	41976	68773	Polyketide	Isolate	GCF_002140155.1_ASM214015v1	refseq	NZ_NAPR01000025.1
6719314	GCF_002140155.1_ASM214015v1_CLST_58	0	sanntis	165866	205672	NRP|Polyketide	Isolate	GCF_002140155.1_ASM214015v1	refseq	NZ_NAPR01000011.1
6719316	GCF_002150035.1_ASM215003v1_CLST_0	0	sanntis	30189	32713	Other	Isolate	GCF_002150035.1_ASM215003v1	refseq	NZ_NETS01000006.1
6719317	GCF_002150035.1_ASM215003v1_CLST_1	0	sanntis	394842	424895	Polyketide	Isolate	GCF_002150035.1_ASM215003v1	refseq	NZ_NETS01000010.1
6719318	GCF_002150045.1_ASM215004v1_CLST_0	0	sanntis	394915	424968	Polyketide	Isolate	GCF_002150045.1_ASM215004v1	refseq	NZ_NFUQ01000001.1
6719319	GCF_002150055.1_ASM215005v1_CLST_0	0	sanntis	394915	424968	Polyketide	Isolate	GCF_002150055.1_ASM215005v1	refseq	NZ_NFUP01000001.1
6719320	GCF_002150055.1_ASM215005v1_CLST_1	0	sanntis	81048	84731	Other	Isolate	GCF_002150055.1_ASM215005v1	refseq	NZ_NFUP01000004.1
6719321	GCF_002156385.1_ASM215638v1_CLST_0	0	sanntis	187329	220669	NRP|Polyketide	Isolate	GCF_002156385.1_ASM215638v1	refseq	NZ_MVJM01000003.1
6719323	GCF_002156385.1_ASM215638v1_CLST_2	0	sanntis	1352038	1361744	Other	Isolate	GCF_002156385.1_ASM215638v1	refseq	NZ_MVJM01000001.1
6719324	GCF_002156385.1_ASM215638v1_CLST_3	0	sanntis	1580015	1582499	Polyketide	Isolate	GCF_002156385.1_ASM215638v1	refseq	NZ_MVJM01000001.1
6719327	GCF_002156385.1_ASM215638v1_CLST_6	0	sanntis	743019	766272	Other	Isolate	GCF_002156385.1_ASM215638v1	refseq	NZ_MVJM01000002.1
6719328	GCF_002156385.1_ASM215638v1_CLST_7	0	sanntis	1023573	1035070	Saccharide	Isolate	GCF_002156385.1_ASM215638v1	refseq	NZ_MVJM01000002.1
6719333	GCF_002156405.1_ASM215640v1_CLST_1	0	sanntis	43361	64519	RiPP	Isolate	GCF_002156405.1_ASM215640v1	refseq	NZ_MVOO01000022.1
6719336	GCF_002156405.1_ASM215640v1_CLST_4	10	sanntis	463	13970	NRP	Isolate	GCF_002156405.1_ASM215640v1	refseq	NZ_MVOO01000033.1
6719338	GCF_002156405.1_ASM215640v1_CLST_6	10	sanntis	212	32560	Saccharide	Isolate	GCF_002156405.1_ASM215640v1	refseq	NZ_MVOO01000012.1
6719340	GCF_002156405.1_ASM215640v1_CLST_8	0	sanntis	731542	740522	Polyketide	Isolate	GCF_002156405.1_ASM215640v1	refseq	NZ_MVOO01000001.1
6719343	GCF_002156405.1_ASM215640v1_CLST_11	0	sanntis	428487	450032	Saccharide	Isolate	GCF_002156405.1_ASM215640v1	refseq	NZ_MVOO01000004.1
6719344	GCF_002156405.1_ASM215640v1_CLST_12	10	sanntis	68	23880	Other	Isolate	GCF_002156405.1_ASM215640v1	refseq	NZ_MVOO01000010.1
6719346	GCF_002156405.1_ASM215640v1_CLST_14	0	sanntis	91707	94035	Polyketide	Isolate	GCF_002156405.1_ASM215640v1	refseq	NZ_MVOO01000018.1
6719347	GCF_002156405.1_ASM215640v1_CLST_15	0	sanntis	281964	337435	NRP	Isolate	GCF_002156405.1_ASM215640v1	refseq	NZ_MVOO01000005.1
6719349	GCF_002156405.1_ASM215640v1_CLST_17	1	sanntis	91254	142010	NRP	Isolate	GCF_002156405.1_ASM215640v1	refseq	NZ_MVOO01000014.1
6719351	GCF_002156405.1_ASM215640v1_CLST_19	10	sanntis	126	42904	NRP	Isolate	GCF_002156405.1_ASM215640v1	refseq	NZ_MVOO01000025.1
6719354	GCF_002156405.1_ASM215640v1_CLST_22	0	sanntis	73730	90036	Saccharide	Isolate	GCF_002156405.1_ASM215640v1	refseq	NZ_MVOO01000016.1
6719355	GCF_002156405.1_ASM215640v1_CLST_23	10	sanntis	205	47559	Other	Isolate	GCF_002156405.1_ASM215640v1	refseq	NZ_MVOO01000007.1
6719356	GCF_002156405.1_ASM215640v1_CLST_24	0	sanntis	222429	248644	Saccharide	Isolate	GCF_002156405.1_ASM215640v1	refseq	NZ_MVOO01000007.1
6719357	GCF_002218325.1_ASM221832v1_CLST_0	0	sanntis	27424	36166	RiPP	Isolate	GCF_002218325.1_ASM221832v1	refseq	NZ_KZ268521.1
6719359	GCF_002218325.1_ASM221832v1_CLST_2	0	sanntis	96669	118835	Saccharide	Isolate	GCF_002218325.1_ASM221832v1	refseq	NZ_KZ268502.1
6719360	GCF_002218325.1_ASM221832v1_CLST_3	0	sanntis	188740	210455	NRP	Isolate	GCF_002218325.1_ASM221832v1	refseq	NZ_KZ268503.1
6719363	GCF_002218325.1_ASM221832v1_CLST_6	10	sanntis	1	10528	Saccharide	Isolate	GCF_002218325.1_ASM221832v1	refseq	NZ_KZ268525.1
6719364	GCF_002218325.1_ASM221832v1_CLST_7	0	sanntis	132551	148832	Other	Isolate	GCF_002218325.1_ASM221832v1	refseq	NZ_KZ268509.1
6719365	GCF_002218325.1_ASM221832v1_CLST_8	10	sanntis	3	17652	Other	Isolate	GCF_002218325.1_ASM221832v1	refseq	NZ_KZ268511.1
6719366	GCF_002218325.1_ASM221832v1_CLST_9	0	sanntis	103557	105642	Terpene	Isolate	GCF_002218325.1_ASM221832v1	refseq	NZ_KZ268504.1
6719367	GCF_002218325.1_ASM221832v1_CLST_10	0	sanntis	152021	210387	NRP	Isolate	GCF_002218325.1_ASM221832v1	refseq	NZ_KZ268504.1
6719370	GCF_002218325.1_ASM221832v1_CLST_13	0	sanntis	109565	123003	NRP	Isolate	GCF_002218325.1_ASM221832v1	refseq	NZ_KZ268508.1
6719372	GCF_002218325.1_ASM221832v1_CLST_15	10	sanntis	321	144204	NRP|Polyketide	Isolate	GCF_002218325.1_ASM221832v1	refseq	NZ_KZ268510.1
6719374	GCF_002218325.1_ASM221832v1_CLST_17	0	sanntis	13510	23578	RiPP	Isolate	GCF_002218325.1_ASM221832v1	refseq	NZ_KZ268526.1
6719376	GCF_002218325.1_ASM221832v1_CLST_19	0	sanntis	240865	253031	Other	Isolate	GCF_002218325.1_ASM221832v1	refseq	NZ_KZ268505.1
6719378	GCF_002218325.1_ASM221832v1_CLST_21	0	sanntis	265382	292512	NRP	Isolate	GCF_002218325.1_ASM221832v1	refseq	NZ_KZ268501.1
6719379	GCF_002218325.1_ASM221832v1_CLST_22	0	sanntis	436477	474643	NRP	Isolate	GCF_002218325.1_ASM221832v1	refseq	NZ_KZ268501.1
6719384	GCF_002237755.1_ASM223775v1_CLST_1	0	sanntis	100054	110095	Polyketide	Isolate	GCF_002237755.1_ASM223775v1	refseq	NZ_MWSJ01000011.1
6719386	GCF_002237755.1_ASM223775v1_CLST_3	1	sanntis	10326	45319	NRP	Isolate	GCF_002237755.1_ASM223775v1	refseq	NZ_MWSJ01000034.1
6719388	GCF_002237755.1_ASM223775v1_CLST_5	0	sanntis	6724	17960	RiPP	Isolate	GCF_002237755.1_ASM223775v1	refseq	NZ_MWSJ01000003.1
6719390	GCF_002237755.1_ASM223775v1_CLST_7	0	sanntis	247703	285329	Saccharide	Isolate	GCF_002237755.1_ASM223775v1	refseq	NZ_MWSJ01000001.1
6719392	GCF_002237755.1_ASM223775v1_CLST_9	0	sanntis	115074	127728	Polyketide	Isolate	GCF_002237755.1_ASM223775v1	refseq	NZ_MWSJ01000012.1
6719396	GCF_002237755.1_ASM223775v1_CLST_13	0	sanntis	58061	64239	NRP	Isolate	GCF_002237755.1_ASM223775v1	refseq	NZ_MWSJ01000006.1
6719398	GCF_002237755.1_ASM223775v1_CLST_15	0	sanntis	190562	197061	RiPP	Isolate	GCF_002237755.1_ASM223775v1	refseq	NZ_MWSJ01000002.1
6719399	GCF_002237755.1_ASM223775v1_CLST_16	0	sanntis	573937	595019	Other	Isolate	GCF_002237755.1_ASM223775v1	refseq	NZ_MWSJ01000002.1
6719402	GCF_002237815.1_ASM223781v1_CLST_0	0	sanntis	79644	114960	Saccharide	Isolate	GCF_002237815.1_ASM223781v1	refseq	NZ_MWSG01000002.1
6719403	GCF_002237815.1_ASM223781v1_CLST_1	0	sanntis	71233	85341	Other	Isolate	GCF_002237815.1_ASM223781v1	refseq	NZ_MWSG01000031.1
6719404	GCF_002237815.1_ASM223781v1_CLST_2	0	sanntis	451190	467053	Saccharide	Isolate	GCF_002237815.1_ASM223781v1	refseq	NZ_MWSG01000001.1
6719405	GCF_002237815.1_ASM223781v1_CLST_3	0	sanntis	145692	170105	Saccharide	Isolate	GCF_002237815.1_ASM223781v1	refseq	NZ_MWSG01000015.1
6719406	GCF_002237815.1_ASM223781v1_CLST_4	0	sanntis	263165	271976	Polyketide	Isolate	GCF_002237815.1_ASM223781v1	refseq	NZ_MWSG01000011.1
6719410	GCF_002237815.1_ASM223781v1_CLST_8	0	sanntis	38210	63185	Other	Isolate	GCF_002237815.1_ASM223781v1	refseq	NZ_MWSG01000008.1
6719412	GCF_002237815.1_ASM223781v1_CLST_10	0	sanntis	116080	142392	Other	Isolate	GCF_002237815.1_ASM223781v1	refseq	NZ_MWSG01000013.1
6719414	GCF_002237815.1_ASM223781v1_CLST_12	0	sanntis	193664	234002	NRP|Polyketide	Isolate	GCF_002237815.1_ASM223781v1	refseq	NZ_MWSG01000003.1
6719416	GCF_002237815.1_ASM223781v1_CLST_14	0	sanntis	280782	287185	RiPP	Isolate	GCF_002237815.1_ASM223781v1	refseq	NZ_MWSG01000005.1
6719418	GCF_002237975.1_ASM223797v1_CLST_0	11	sanntis	3	10523	NRP	Isolate	GCF_002237975.1_ASM223797v1	refseq	NZ_NBBC01000015.1
6719422	GCF_002237975.1_ASM223797v1_CLST_4	0	sanntis	313386	318914	Other	Isolate	GCF_002237975.1_ASM223797v1	refseq	NZ_NBBC01000011.1
6719423	GCF_002237975.1_ASM223797v1_CLST_5	0	sanntis	523856	598994	NRP|Polyketide	Isolate	GCF_002237975.1_ASM223797v1	refseq	NZ_NBBC01000011.1
6719424	GCF_002237975.1_ASM223797v1_CLST_6	0	sanntis	747045	748651	Polyketide	Isolate	GCF_002237975.1_ASM223797v1	refseq	NZ_NBBC01000011.1
6719425	GCF_002237975.1_ASM223797v1_CLST_7	1	sanntis	815191	818801	NRP	Isolate	GCF_002237975.1_ASM223797v1	refseq	NZ_NBBC01000011.1
6719429	GCF_002237975.1_ASM223797v1_CLST_11	0	sanntis	38053	97841	NRP|Polyketide	Isolate	GCF_002237975.1_ASM223797v1	refseq	NZ_NBBC01000033.1
6719431	GCF_002237975.1_ASM223797v1_CLST_13	0	sanntis	16734	49630	NRP	Isolate	GCF_002237975.1_ASM223797v1	refseq	NZ_NBBC01000032.1
6719433	GCF_002237975.1_ASM223797v1_CLST_15	0	sanntis	10185	35217	RiPP	Isolate	GCF_002237975.1_ASM223797v1	refseq	NZ_NBBC01000030.1
6719434	GCF_002237975.1_ASM223797v1_CLST_16	0	sanntis	120750	143101	Alkaloid	Isolate	GCF_002237975.1_ASM223797v1	refseq	NZ_NBBC01000030.1
6719436	GCF_002237975.1_ASM223797v1_CLST_18	10	sanntis	2	72410	NRP|Polyketide	Isolate	GCF_002237975.1_ASM223797v1	refseq	NZ_NBBC01000031.1
6719438	GCF_002237975.1_ASM223797v1_CLST_20	11	sanntis	3	13263	NRP	Isolate	GCF_002237975.1_ASM223797v1	refseq	NZ_NBBC01000014.1
6719440	GCF_002237975.1_ASM223797v1_CLST_22	0	sanntis	137542	143556	RiPP	Isolate	GCF_002237975.1_ASM223797v1	refseq	NZ_NBBC01000029.1
6719441	GCF_002237975.1_ASM223797v1_CLST_23	0	sanntis	197028	215061	Saccharide	Isolate	GCF_002237975.1_ASM223797v1	refseq	NZ_NBBC01000029.1
6719442	GCF_002237975.1_ASM223797v1_CLST_24	0	sanntis	330943	345699	Saccharide	Isolate	GCF_002237975.1_ASM223797v1	refseq	NZ_NBBC01000029.1
6719443	GCF_002237975.1_ASM223797v1_CLST_25	0	sanntis	523575	551661	Other	Isolate	GCF_002237975.1_ASM223797v1	refseq	NZ_NBBC01000029.1
6719446	GCF_002237975.1_ASM223797v1_CLST_28	0	sanntis	293004	351372	Polyketide	Isolate	GCF_002237975.1_ASM223797v1	refseq	NZ_NBBC01000022.1
6719447	GCF_002237975.1_ASM223797v1_CLST_29	0	sanntis	602419	681371	NRP|Polyketide	Isolate	GCF_002237975.1_ASM223797v1	refseq	NZ_NBBC01000022.1
6719450	GCF_002237975.1_ASM223797v1_CLST_32	11	sanntis	3	9963	NRP	Isolate	GCF_002237975.1_ASM223797v1	refseq	NZ_NBBC01000016.1
6719452	GCF_002237975.1_ASM223797v1_CLST_34	0	sanntis	21038	50930	NRP	Isolate	GCF_002237975.1_ASM223797v1	refseq	NZ_NBBC01000002.1
6719454	GCF_002283555.1_ASM228355v1_CLST_0	0	sanntis	479884	483531	RiPP	Isolate	GCF_002283555.1_ASM228355v1	refseq	NZ_MVOI01000006.1
6719458	GCF_002283555.1_ASM228355v1_CLST_4	0	sanntis	126890	145749	RiPP	Isolate	GCF_002283555.1_ASM228355v1	refseq	NZ_MVOI01000003.1
6719459	GCF_002283555.1_ASM228355v1_CLST_5	0	sanntis	1727593	1741517	RiPP	Isolate	GCF_002283555.1_ASM228355v1	refseq	NZ_MVOI01000003.1
6719460	GCF_002283555.1_ASM228355v1_CLST_6	0	sanntis	1996002	2010083	RiPP	Isolate	GCF_002283555.1_ASM228355v1	refseq	NZ_MVOI01000003.1
6719463	GCF_002283555.1_ASM228355v1_CLST_9	1	sanntis	23477	44610	Polyketide	Isolate	GCF_002283555.1_ASM228355v1	refseq	NZ_MVOI01000018.1
6719465	GCF_002283555.1_ASM228355v1_CLST_11	0	sanntis	240459	253781	Saccharide	Isolate	GCF_002283555.1_ASM228355v1	refseq	NZ_MVOI01000002.1
6719466	GCF_002286785.1_ASM228678v1_CLST_0	0	sanntis	57019	77943	Saccharide	Isolate	GCF_002286785.1_ASM228678v1	refseq	NZ_MUJY01000122.1
6719467	GCF_002286785.1_ASM228678v1_CLST_1	0	sanntis	17160	39899	Other	Isolate	GCF_002286785.1_ASM228678v1	refseq	NZ_MUJY01000040.1
6719469	GCF_002286785.1_ASM228678v1_CLST_3	0	sanntis	7235	11069	RiPP	Isolate	GCF_002286785.1_ASM228678v1	refseq	NZ_MUJY01000089.1
6719470	GCF_002286785.1_ASM228678v1_CLST_4	0	sanntis	6688	8545	Polyketide	Isolate	GCF_002286785.1_ASM228678v1	refseq	NZ_MUJY01000157.1
6719474	GCF_002286785.1_ASM228678v1_CLST_8	0	sanntis	6374	10679	Polyketide	Isolate	GCF_002286785.1_ASM228678v1	refseq	NZ_MUJY01000128.1
6719475	GCF_002286785.1_ASM228678v1_CLST_9	10	sanntis	3	19270	NRP	Isolate	GCF_002286785.1_ASM228678v1	refseq	NZ_MUJY01000047.1
6719477	GCF_002286785.1_ASM228678v1_CLST_11	0	sanntis	76615	107752	Other	Isolate	GCF_002286785.1_ASM228678v1	refseq	NZ_MUJY01000168.1
6719478	GCF_002286785.1_ASM228678v1_CLST_12	1	sanntis	21535	31546	NRP	Isolate	GCF_002286785.1_ASM228678v1	refseq	NZ_MUJY01000081.1
6719480	GCF_002286785.1_ASM228678v1_CLST_14	1	sanntis	20424	31530	NRP	Isolate	GCF_002286785.1_ASM228678v1	refseq	NZ_MUJY01000079.1
6719482	GCF_002286785.1_ASM228678v1_CLST_16	11	sanntis	2	3539	RiPP	Isolate	GCF_002286785.1_ASM228678v1	refseq	NZ_MUJY01000061.1
6719483	GCF_002286785.1_ASM228678v1_CLST_17	10	sanntis	2	45554	NRP	Isolate	GCF_002286785.1_ASM228678v1	refseq	NZ_MUJY01000117.1
6719485	GCF_002286785.1_ASM228678v1_CLST_19	1	sanntis	103177	106373	Polyketide	Isolate	GCF_002286785.1_ASM228678v1	refseq	NZ_MUJY01000062.1
6719487	GCF_002286785.1_ASM228678v1_CLST_21	0	sanntis	67262	89313	Other	Isolate	GCF_002286785.1_ASM228678v1	refseq	NZ_MUJY01000126.1
6719489	GCF_002286815.1_ASM228681v1_CLST_0	10	sanntis	47	54518	Polyketide	Isolate	GCF_002286815.1_ASM228681v1	refseq	NZ_MUNM01000031.1
6719491	GCF_002286815.1_ASM228681v1_CLST_2	0	sanntis	34666	43428	Other	Isolate	GCF_002286815.1_ASM228681v1	refseq	NZ_MUNM01000090.1
6719492	GCF_002286815.1_ASM228681v1_CLST_3	11	sanntis	1	22147	NRP	Isolate	GCF_002286815.1_ASM228681v1	refseq	NZ_MUNM01000011.1
6719494	GCF_002286815.1_ASM228681v1_CLST_5	0	sanntis	69424	72402	Polyketide	Isolate	GCF_002286815.1_ASM228681v1	refseq	NZ_MUNM01000078.1
6719495	GCF_002286815.1_ASM228681v1_CLST_6	0	sanntis	137956	157107	Saccharide	Isolate	GCF_002286815.1_ASM228681v1	refseq	NZ_MUNM01000078.1
6719497	GCF_002286815.1_ASM228681v1_CLST_8	0	sanntis	3096	40777	NRP	Isolate	GCF_002286815.1_ASM228681v1	refseq	NZ_MUNM01000083.1
6719500	GCF_002286815.1_ASM228681v1_CLST_11	0	sanntis	140135	159379	Saccharide	Isolate	GCF_002286815.1_ASM228681v1	refseq	NZ_MUNM01000087.1
6719502	GCF_002286815.1_ASM228681v1_CLST_13	0	sanntis	23411	43506	Other	Isolate	GCF_002286815.1_ASM228681v1	refseq	NZ_MUNM01000036.1
6719503	GCF_002286815.1_ASM228681v1_CLST_14	0	sanntis	96427	119445	Other	Isolate	GCF_002286815.1_ASM228681v1	refseq	NZ_MUNM01000063.1
6719506	GCF_002286815.1_ASM228681v1_CLST_17	10	sanntis	1	22919	NRP	Isolate	GCF_002286815.1_ASM228681v1	refseq	NZ_MUNM01000008.1
6719508	GCF_002286815.1_ASM228681v1_CLST_19	0	sanntis	118234	139530	Saccharide	Isolate	GCF_002286815.1_ASM228681v1	refseq	NZ_MUNM01000024.1
6719509	GCF_002286815.1_ASM228681v1_CLST_20	10	sanntis	3	29386	Other	Isolate	GCF_002286815.1_ASM228681v1	refseq	NZ_MUNM01000084.1
6719511	GCF_002286815.1_ASM228681v1_CLST_22	0	sanntis	12510	18267	RiPP	Isolate	GCF_002286815.1_ASM228681v1	refseq	NZ_MUNM01000023.1
6719512	GCF_002286815.1_ASM228681v1_CLST_23	10	sanntis	484	29689	Saccharide	Isolate	GCF_002286815.1_ASM228681v1	refseq	NZ_MUNM01000052.1
6719513	GCF_002286815.1_ASM228681v1_CLST_24	1	sanntis	63288	97450	NRP	Isolate	GCF_002286815.1_ASM228681v1	refseq	NZ_MUNM01000052.1
6719515	GCF_002286815.1_ASM228681v1_CLST_26	0	sanntis	10980	43855	Other	Isolate	GCF_002286815.1_ASM228681v1	refseq	NZ_MUNM01000017.1
6719516	GCF_002286815.1_ASM228681v1_CLST_27	10	sanntis	116	49838	NRP	Isolate	GCF_002286815.1_ASM228681v1	refseq	NZ_MUNM01000054.1
6719518	GCF_002286815.1_ASM228681v1_CLST_29	0	sanntis	140071	162993	Saccharide	Isolate	GCF_002286815.1_ASM228681v1	refseq	NZ_MUNM01000050.1
6719519	GCF_002286915.1_ASM228691v1_CLST_0	0	sanntis	234275	238104	RiPP	Isolate	GCF_002286915.1_ASM228691v1	refseq	NZ_MVOG01000005.1
6719520	GCF_002286915.1_ASM228691v1_CLST_1	0	sanntis	25665	63464	Saccharide	Isolate	GCF_002286915.1_ASM228691v1	refseq	NZ_MVOG01000002.1
6719521	GCF_002286915.1_ASM228691v1_CLST_2	0	sanntis	23512	42468	Saccharide	Isolate	GCF_002286915.1_ASM228691v1	refseq	NZ_MVOG01000039.1
6719522	GCF_002286915.1_ASM228691v1_CLST_3	1	sanntis	107980	112360	Polyketide	Isolate	GCF_002286915.1_ASM228691v1	refseq	NZ_MVOG01000003.1
6719523	GCF_002286935.1_ASM228693v1_CLST_0	0	sanntis	33077	49680	Polyketide	Isolate	GCF_002286935.1_ASM228693v1	refseq	NZ_MVOH01000011.1
6719524	GCF_002286935.1_ASM228693v1_CLST_1	0	sanntis	122333	149556	Saccharide	Isolate	GCF_002286935.1_ASM228693v1	refseq	NZ_MVOH01000002.1
6719526	GCF_002294605.1_ASM229460v1_CLST_1	0	sanntis	98414	116416	Polyketide	Isolate	GCF_002294605.1_ASM229460v1	refseq	NZ_DBEY01000013.1
6719528	GCF_002294605.1_ASM229460v1_CLST_3	0	sanntis	140586	162810	Saccharide	Isolate	GCF_002294605.1_ASM229460v1	refseq	NZ_DBEY01000005.1
6719530	GCF_002294605.1_ASM229460v1_CLST_5	0	sanntis	308940	313598	Terpene	Isolate	GCF_002294605.1_ASM229460v1	refseq	NZ_DBEY01000024.1
6719532	GCF_002294605.1_ASM229460v1_CLST_7	10	sanntis	81	36032	Saccharide	Isolate	GCF_002294605.1_ASM229460v1	refseq	NZ_DBEY01000037.1
6719533	GCF_002295765.1_ASM229576v1_CLST_0	0	sanntis	53591	58933	Terpene	Isolate	GCF_002295765.1_ASM229576v1	refseq	NZ_DBGB01000011.1
6719535	GCF_002295765.1_ASM229576v1_CLST_2	0	sanntis	63164	96204	Saccharide	Isolate	GCF_002295765.1_ASM229576v1	refseq	NZ_DBGB01000036.1
6719537	GCF_002295765.1_ASM229576v1_CLST_4	1	sanntis	44415	61193	Polyketide	Isolate	GCF_002295765.1_ASM229576v1	refseq	NZ_DBGB01000038.1
6719539	GCF_002306875.1_ASM230687v1_CLST_0	0	sanntis	555344	566599	Other	Isolate	GCF_002306875.1_ASM230687v1	refseq	NZ_DBTD01000010.1
6719540	GCF_002306875.1_ASM230687v1_CLST_1	0	sanntis	214230	219962	Polyketide	Isolate	GCF_002306875.1_ASM230687v1	refseq	NZ_DBTD01000006.1
6719541	GCF_002306875.1_ASM230687v1_CLST_2	0	sanntis	37686	43184	Saccharide	Isolate	GCF_002306875.1_ASM230687v1	refseq	NZ_DBTD01000004.1
6719542	GCF_002306875.1_ASM230687v1_CLST_3	0	sanntis	52079	64671	Saccharide	Isolate	GCF_002306875.1_ASM230687v1	refseq	NZ_DBTD01000004.1
6719543	GCF_002306875.1_ASM230687v1_CLST_4	0	sanntis	263410	276310	Polyketide	Isolate	GCF_002306875.1_ASM230687v1	refseq	NZ_DBTD01000004.1
6719544	GCF_002306875.1_ASM230687v1_CLST_5	0	sanntis	345505	356309	Saccharide	Isolate	GCF_002306875.1_ASM230687v1	refseq	NZ_DBTD01000004.1
6719545	GCF_002306875.1_ASM230687v1_CLST_6	0	sanntis	383079	416242	NRP	Isolate	GCF_002306875.1_ASM230687v1	refseq	NZ_DBTD01000004.1
6719547	GCF_002306875.1_ASM230687v1_CLST_8	0	sanntis	240543	245110	Other	Isolate	GCF_002306875.1_ASM230687v1	refseq	NZ_DBTD01000009.1
6719548	GCF_002306875.1_ASM230687v1_CLST_9	0	sanntis	379511	381562	RiPP	Isolate	GCF_002306875.1_ASM230687v1	refseq	NZ_DBTD01000009.1
6719549	GCF_002306875.1_ASM230687v1_CLST_10	0	sanntis	436972	454898	NRP|Polyketide	Isolate	GCF_002306875.1_ASM230687v1	refseq	NZ_DBTD01000009.1
6719550	GCF_002306875.1_ASM230687v1_CLST_11	0	sanntis	603984	630703	Saccharide	Isolate	GCF_002306875.1_ASM230687v1	refseq	NZ_DBTD01000009.1
6719552	GCF_002311545.1_ASM231154v1_CLST_0	0	sanntis	26010	27926	Polyketide	Isolate	GCF_002311545.1_ASM231154v1	refseq	NZ_DCAN01000019.1
6719554	GCF_002311545.1_ASM231154v1_CLST_2	1	sanntis	109598	113832	Polyketide	Isolate	GCF_002311545.1_ASM231154v1	refseq	NZ_DCAN01000016.1
6719555	GCF_002311545.1_ASM231154v1_CLST_3	0	sanntis	96572	102341	Saccharide	Isolate	GCF_002311545.1_ASM231154v1	refseq	NZ_DCAN01000021.1
6719557	GCF_002311545.1_ASM231154v1_CLST_5	0	sanntis	162288	170961	NRP	Isolate	GCF_002311545.1_ASM231154v1	refseq	NZ_DCAN01000011.1
6719558	GCF_002311545.1_ASM231154v1_CLST_6	0	sanntis	284039	292680	Other	Isolate	GCF_002311545.1_ASM231154v1	refseq	NZ_DCAN01000011.1
6719561	GCF_002335285.1_ASM233528v1_CLST_2	0	sanntis	12880	17593	Other	Isolate	GCF_002335285.1_ASM233528v1	refseq	NZ_DDCJ01000036.1
6719562	GCF_002335285.1_ASM233528v1_CLST_3	0	sanntis	35980	40326	Other	Isolate	GCF_002335285.1_ASM233528v1	refseq	NZ_DDCJ01000043.1
6719564	GCF_002335285.1_ASM233528v1_CLST_5	0	sanntis	3708	26584	Saccharide	Isolate	GCF_002335285.1_ASM233528v1	refseq	NZ_DDCJ01000080.1
6719565	GCF_002335285.1_ASM233528v1_CLST_6	0	sanntis	17771	44312	NRP	Isolate	GCF_002335285.1_ASM233528v1	refseq	NZ_DDCJ01000081.1
6719567	GCF_002348205.1_ASM234820v1_CLST_0	10	sanntis	3	3481	Polyketide	Isolate	GCF_002348205.1_ASM234820v1	refseq	NZ_DDYV01000237.1
6719568	GCF_002348205.1_ASM234820v1_CLST_1	11	sanntis	1	15286	Saccharide	Isolate	GCF_002348205.1_ASM234820v1	refseq	NZ_DDYV01000303.1
6719571	GCF_002348205.1_ASM234820v1_CLST_4	11	sanntis	3	12888	Saccharide	Isolate	GCF_002348205.1_ASM234820v1	refseq	NZ_DDYV01000001.1
6719572	GCF_002348205.1_ASM234820v1_CLST_5	10	sanntis	1	17182	Other	Isolate	GCF_002348205.1_ASM234820v1	refseq	NZ_DDYV01000254.1
6719574	GCF_002348205.1_ASM234820v1_CLST_7	11	sanntis	3	6613	Polyketide	Isolate	GCF_002348205.1_ASM234820v1	refseq	NZ_DDYV01000187.1
6719575	GCF_002348205.1_ASM234820v1_CLST_8	1	sanntis	32234	36881	Polyketide	Isolate	GCF_002348205.1_ASM234820v1	refseq	NZ_DDYV01000260.1
6719578	GCF_002348205.1_ASM234820v1_CLST_11	0	sanntis	8439	12467	Saccharide	Isolate	GCF_002348205.1_ASM234820v1	refseq	NZ_DDYV01000324.1
6719580	GCF_002348205.1_ASM234820v1_CLST_13	10	sanntis	3	9633	Saccharide	Isolate	GCF_002348205.1_ASM234820v1	refseq	NZ_DDYV01000087.1
6719581	GCF_002348205.1_ASM234820v1_CLST_14	10	sanntis	663	10981	Polyketide	Isolate	GCF_002348205.1_ASM234820v1	refseq	NZ_DDYV01000297.1
6719583	GCF_002348205.1_ASM234820v1_CLST_16	10	sanntis	3	3350	Polyketide	Isolate	GCF_002348205.1_ASM234820v1	refseq	NZ_DDYV01000258.1
6719584	GCF_002348205.1_ASM234820v1_CLST_17	10	sanntis	2	10344	Other	Isolate	GCF_002348205.1_ASM234820v1	refseq	NZ_DDYV01000278.1
6719586	GCF_002368175.1_ASM236817v1_CLST_0	0	sanntis	47267	73918	Polyketide	Isolate	GCF_002368175.1_ASM236817v1	refseq	NZ_AP018173.1
6719587	GCF_002368175.1_ASM236817v1_CLST_1	0	sanntis	294762	321050	Saccharide	Isolate	GCF_002368175.1_ASM236817v1	refseq	NZ_AP018172.1
6719588	GCF_002368175.1_ASM236817v1_CLST_2	0	sanntis	1072800	1081835	NRP	Isolate	GCF_002368175.1_ASM236817v1	refseq	NZ_AP018172.1
6719589	GCF_002368175.1_ASM236817v1_CLST_3	0	sanntis	1376104	1420307	NRP	Isolate	GCF_002368175.1_ASM236817v1	refseq	NZ_AP018172.1
6719590	GCF_002368175.1_ASM236817v1_CLST_4	0	sanntis	1512202	1521799	RiPP	Isolate	GCF_002368175.1_ASM236817v1	refseq	NZ_AP018172.1
6719591	GCF_002368175.1_ASM236817v1_CLST_5	0	sanntis	1739380	1753925	NRP	Isolate	GCF_002368175.1_ASM236817v1	refseq	NZ_AP018172.1
6719592	GCF_002368175.1_ASM236817v1_CLST_6	0	sanntis	1825094	1828094	RiPP	Isolate	GCF_002368175.1_ASM236817v1	refseq	NZ_AP018172.1
6719593	GCF_002368175.1_ASM236817v1_CLST_7	0	sanntis	1842639	1891535	Saccharide	Isolate	GCF_002368175.1_ASM236817v1	refseq	NZ_AP018172.1
6719594	GCF_002368175.1_ASM236817v1_CLST_8	0	sanntis	1980623	1987207	RiPP	Isolate	GCF_002368175.1_ASM236817v1	refseq	NZ_AP018172.1
6719595	GCF_002368175.1_ASM236817v1_CLST_9	0	sanntis	2005855	2019993	Polyketide	Isolate	GCF_002368175.1_ASM236817v1	refseq	NZ_AP018172.1
6719596	GCF_002368175.1_ASM236817v1_CLST_10	0	sanntis	2539492	2550549	Other	Isolate	GCF_002368175.1_ASM236817v1	refseq	NZ_AP018172.1
6719597	GCF_002368175.1_ASM236817v1_CLST_11	0	sanntis	2734378	2757327	NRP	Isolate	GCF_002368175.1_ASM236817v1	refseq	NZ_AP018172.1
6719598	GCF_002368175.1_ASM236817v1_CLST_12	0	sanntis	2767994	2774932	RiPP	Isolate	GCF_002368175.1_ASM236817v1	refseq	NZ_AP018172.1
6719599	GCF_002368175.1_ASM236817v1_CLST_13	0	sanntis	2805928	2820439	RiPP	Isolate	GCF_002368175.1_ASM236817v1	refseq	NZ_AP018172.1
6719600	GCF_002368175.1_ASM236817v1_CLST_14	0	sanntis	2834575	2854755	RiPP	Isolate	GCF_002368175.1_ASM236817v1	refseq	NZ_AP018172.1
6719601	GCF_002368175.1_ASM236817v1_CLST_15	0	sanntis	3088943	3095500	Terpene	Isolate	GCF_002368175.1_ASM236817v1	refseq	NZ_AP018172.1
6719602	GCF_002368175.1_ASM236817v1_CLST_16	0	sanntis	3119169	3165157	Other	Isolate	GCF_002368175.1_ASM236817v1	refseq	NZ_AP018172.1
6719603	GCF_002368175.1_ASM236817v1_CLST_17	0	sanntis	3233547	3254206	Saccharide	Isolate	GCF_002368175.1_ASM236817v1	refseq	NZ_AP018172.1
6719604	GCF_002368175.1_ASM236817v1_CLST_18	0	sanntis	3784961	3812529	RiPP	Isolate	GCF_002368175.1_ASM236817v1	refseq	NZ_AP018172.1
6719605	GCF_002368175.1_ASM236817v1_CLST_19	0	sanntis	4001967	4054506	NRP	Isolate	GCF_002368175.1_ASM236817v1	refseq	NZ_AP018172.1
6719606	GCF_002368175.1_ASM236817v1_CLST_20	0	sanntis	4214237	4224461	NRP	Isolate	GCF_002368175.1_ASM236817v1	refseq	NZ_AP018172.1
6719607	GCF_002368175.1_ASM236817v1_CLST_21	0	sanntis	4538701	4573898	NRP	Isolate	GCF_002368175.1_ASM236817v1	refseq	NZ_AP018172.1
6719608	GCF_002368175.1_ASM236817v1_CLST_22	0	sanntis	4892669	4905491	RiPP	Isolate	GCF_002368175.1_ASM236817v1	refseq	NZ_AP018172.1
6719609	GCF_002368175.1_ASM236817v1_CLST_23	0	sanntis	5146891	5164293	RiPP	Isolate	GCF_002368175.1_ASM236817v1	refseq	NZ_AP018172.1
6719610	GCF_002368175.1_ASM236817v1_CLST_24	0	sanntis	5301800	5320852	RiPP	Isolate	GCF_002368175.1_ASM236817v1	refseq	NZ_AP018172.1
6719611	GCF_002368175.1_ASM236817v1_CLST_25	0	sanntis	5503018	5541616	Polyketide	Isolate	GCF_002368175.1_ASM236817v1	refseq	NZ_AP018172.1
6719612	GCF_002368175.1_ASM236817v1_CLST_26	0	sanntis	5640413	5673028	NRP	Isolate	GCF_002368175.1_ASM236817v1	refseq	NZ_AP018172.1
6719613	GCF_002368175.1_ASM236817v1_CLST_27	0	sanntis	6418442	6446484	NRP	Isolate	GCF_002368175.1_ASM236817v1	refseq	NZ_AP018172.1
6719614	GCF_002368175.1_ASM236817v1_CLST_28	0	sanntis	6578812	6621551	RiPP	Isolate	GCF_002368175.1_ASM236817v1	refseq	NZ_AP018172.1
6719615	GCF_002368175.1_ASM236817v1_CLST_29	0	sanntis	6947844	6951685	RiPP	Isolate	GCF_002368175.1_ASM236817v1	refseq	NZ_AP018172.1
6719616	GCF_002368175.1_ASM236817v1_CLST_30	0	sanntis	7253971	7285451	Saccharide	Isolate	GCF_002368175.1_ASM236817v1	refseq	NZ_AP018172.1
6719617	GCF_002368175.1_ASM236817v1_CLST_31	0	sanntis	8126610	8134183	Terpene	Isolate	GCF_002368175.1_ASM236817v1	refseq	NZ_AP018172.1
6719618	GCF_002368175.1_ASM236817v1_CLST_32	0	sanntis	8191995	8208231	Terpene	Isolate	GCF_002368175.1_ASM236817v1	refseq	NZ_AP018172.1
6719619	GCF_002368175.1_ASM236817v1_CLST_33	1	sanntis	8636975	8656059	NRP	Isolate	GCF_002368175.1_ASM236817v1	refseq	NZ_AP018172.1
6719643	GCF_002368195.1_ASM236819v1_CLST_0	0	sanntis	259180	312473	Other	Isolate	GCF_002368195.1_ASM236819v1	refseq	NZ_AP018178.1
6719644	GCF_002368195.1_ASM236819v1_CLST_1	0	sanntis	785817	804629	NRP	Isolate	GCF_002368195.1_ASM236819v1	refseq	NZ_AP018178.1
6719645	GCF_002368195.1_ASM236819v1_CLST_2	0	sanntis	1112136	1124583	Other	Isolate	GCF_002368195.1_ASM236819v1	refseq	NZ_AP018178.1
6719646	GCF_002368195.1_ASM236819v1_CLST_3	0	sanntis	1318545	1339300	RiPP	Isolate	GCF_002368195.1_ASM236819v1	refseq	NZ_AP018178.1
6719647	GCF_002368195.1_ASM236819v1_CLST_4	0	sanntis	1423072	1430758	Other	Isolate	GCF_002368195.1_ASM236819v1	refseq	NZ_AP018178.1
6719648	GCF_002368195.1_ASM236819v1_CLST_5	0	sanntis	1890460	1918837	Saccharide	Isolate	GCF_002368195.1_ASM236819v1	refseq	NZ_AP018178.1
6719649	GCF_002368195.1_ASM236819v1_CLST_6	0	sanntis	2509685	2538260	RiPP	Isolate	GCF_002368195.1_ASM236819v1	refseq	NZ_AP018178.1
6719650	GCF_002368195.1_ASM236819v1_CLST_7	0	sanntis	2555684	2569376	RiPP	Isolate	GCF_002368195.1_ASM236819v1	refseq	NZ_AP018178.1
6719651	GCF_002368195.1_ASM236819v1_CLST_8	0	sanntis	3420736	3446088	Saccharide	Isolate	GCF_002368195.1_ASM236819v1	refseq	NZ_AP018178.1
6719652	GCF_002368195.1_ASM236819v1_CLST_9	0	sanntis	3588179	3640585	NRP	Isolate	GCF_002368195.1_ASM236819v1	refseq	NZ_AP018178.1
6719653	GCF_002368195.1_ASM236819v1_CLST_10	0	sanntis	3663221	3691790	NRP	Isolate	GCF_002368195.1_ASM236819v1	refseq	NZ_AP018178.1
6719654	GCF_002368195.1_ASM236819v1_CLST_11	0	sanntis	3801488	3804302	RiPP	Isolate	GCF_002368195.1_ASM236819v1	refseq	NZ_AP018178.1
6719655	GCF_002368195.1_ASM236819v1_CLST_12	0	sanntis	3827916	3882373	NRP|Polyketide	Isolate	GCF_002368195.1_ASM236819v1	refseq	NZ_AP018178.1
6719656	GCF_002368195.1_ASM236819v1_CLST_13	0	sanntis	3887291	3906648	RiPP	Isolate	GCF_002368195.1_ASM236819v1	refseq	NZ_AP018178.1
6719657	GCF_002368195.1_ASM236819v1_CLST_14	0	sanntis	3928092	3959889	RiPP	Isolate	GCF_002368195.1_ASM236819v1	refseq	NZ_AP018178.1
6719658	GCF_002368195.1_ASM236819v1_CLST_15	0	sanntis	3995541	4001642	RiPP	Isolate	GCF_002368195.1_ASM236819v1	refseq	NZ_AP018178.1
6719659	GCF_002368195.1_ASM236819v1_CLST_16	0	sanntis	4014628	4064556	Saccharide	Isolate	GCF_002368195.1_ASM236819v1	refseq	NZ_AP018178.1
6719660	GCF_002368195.1_ASM236819v1_CLST_17	0	sanntis	4204357	4211838	RiPP	Isolate	GCF_002368195.1_ASM236819v1	refseq	NZ_AP018178.1
6719661	GCF_002368195.1_ASM236819v1_CLST_18	0	sanntis	4262384	4266683	Terpene	Isolate	GCF_002368195.1_ASM236819v1	refseq	NZ_AP018178.1
6719662	GCF_002368195.1_ASM236819v1_CLST_19	0	sanntis	4976130	5019802	Saccharide	Isolate	GCF_002368195.1_ASM236819v1	refseq	NZ_AP018178.1
6719663	GCF_002368195.1_ASM236819v1_CLST_20	0	sanntis	5490763	5512128	Saccharide	Isolate	GCF_002368195.1_ASM236819v1	refseq	NZ_AP018178.1
6719664	GCF_002368195.1_ASM236819v1_CLST_21	0	sanntis	5539172	5555657	NRP	Isolate	GCF_002368195.1_ASM236819v1	refseq	NZ_AP018178.1
6719665	GCF_002368195.1_ASM236819v1_CLST_22	0	sanntis	5775182	5786351	NRP|Polyketide	Isolate	GCF_002368195.1_ASM236819v1	refseq	NZ_AP018178.1
6719666	GCF_002368195.1_ASM236819v1_CLST_23	0	sanntis	5938402	5974603	NRP	Isolate	GCF_002368195.1_ASM236819v1	refseq	NZ_AP018178.1
6719667	GCF_002368195.1_ASM236819v1_CLST_24	0	sanntis	6429167	6484423	NRP|Polyketide	Isolate	GCF_002368195.1_ASM236819v1	refseq	NZ_AP018178.1
6719668	GCF_002368195.1_ASM236819v1_CLST_25	0	sanntis	6682800	6724218	Saccharide	Isolate	GCF_002368195.1_ASM236819v1	refseq	NZ_AP018178.1
6719669	GCF_002368195.1_ASM236819v1_CLST_26	0	sanntis	6977556	6991820	Terpene	Isolate	GCF_002368195.1_ASM236819v1	refseq	NZ_AP018178.1
6719670	GCF_002368195.1_ASM236819v1_CLST_27	0	sanntis	7403752	7412679	NRP	Isolate	GCF_002368195.1_ASM236819v1	refseq	NZ_AP018178.1
6719671	GCF_002368195.1_ASM236819v1_CLST_28	0	sanntis	7822637	7869101	RiPP	Isolate	GCF_002368195.1_ASM236819v1	refseq	NZ_AP018178.1
6719672	GCF_002368195.1_ASM236819v1_CLST_29	0	sanntis	8404800	8411033	RiPP	Isolate	GCF_002368195.1_ASM236819v1	refseq	NZ_AP018178.1
6719673	GCF_002368195.1_ASM236819v1_CLST_30	0	sanntis	8906614	8915191	RiPP	Isolate	GCF_002368195.1_ASM236819v1	refseq	NZ_AP018178.1
6719674	GCF_002368195.1_ASM236819v1_CLST_31	0	sanntis	9233569	9240227	RiPP	Isolate	GCF_002368195.1_ASM236819v1	refseq	NZ_AP018178.1
6719675	GCF_002368195.1_ASM236819v1_CLST_32	0	sanntis	9270123	9284759	Other	Isolate	GCF_002368195.1_ASM236819v1	refseq	NZ_AP018178.1
6719699	GCF_002378135.1_ASM237813v1_CLST_0	1	sanntis	11554	14638	Other	Isolate	GCF_002378135.1_ASM237813v1	refseq	NZ_DFRG01000186.1
6719700	GCF_002378135.1_ASM237813v1_CLST_1	11	sanntis	254	6681	Terpene	Isolate	GCF_002378135.1_ASM237813v1	refseq	NZ_DFRG01000146.1
6719701	GCF_002378135.1_ASM237813v1_CLST_2	1	sanntis	17061	30190	Other	Isolate	GCF_002378135.1_ASM237813v1	refseq	NZ_DFRG01000156.1
6719704	GCF_002378135.1_ASM237813v1_CLST_5	0	sanntis	6695	11055	Polyketide	Isolate	GCF_002378135.1_ASM237813v1	refseq	NZ_DFRG01000102.1
6719705	GCF_002378135.1_ASM237813v1_CLST_6	0	sanntis	6839	40201	RiPP	Isolate	GCF_002378135.1_ASM237813v1	refseq	NZ_DFRG01000027.1
6719707	GCF_002378135.1_ASM237813v1_CLST_8	10	sanntis	1	1925	Other	Isolate	GCF_002378135.1_ASM237813v1	refseq	NZ_DFRG01000085.1
6719709	GCF_002378135.1_ASM237813v1_CLST_10	10	sanntis	2	5127	Polyketide	Isolate	GCF_002378135.1_ASM237813v1	refseq	NZ_DFRG01000095.1
6719710	GCF_002378135.1_ASM237813v1_CLST_11	1	sanntis	7360	14285	Polyketide	Isolate	GCF_002378135.1_ASM237813v1	refseq	NZ_DFRG01000059.1
6719712	GCF_002388305.1_ASM238830v1_CLST_0	0	sanntis	19829	25599	Saccharide	Isolate	GCF_002388305.1_ASM238830v1	refseq	NZ_DGMH01000064.1
6719713	GCF_002388305.1_ASM238830v1_CLST_1	0	sanntis	23869	34017	Other	Isolate	GCF_002388305.1_ASM238830v1	refseq	NZ_DGMH01000021.1
6719714	GCF_002388305.1_ASM238830v1_CLST_2	1	sanntis	17864	43739	Saccharide	Isolate	GCF_002388305.1_ASM238830v1	refseq	NZ_DGMH01000058.1
6719715	GCF_002388305.1_ASM238830v1_CLST_3	0	sanntis	165898	170892	Polyketide	Isolate	GCF_002388305.1_ASM238830v1	refseq	NZ_DGMH01000050.1
6719717	GCF_002388305.1_ASM238830v1_CLST_5	0	sanntis	90698	92614	Polyketide	Isolate	GCF_002388305.1_ASM238830v1	refseq	NZ_DGMH01000065.1
6719718	GCF_002388305.1_ASM238830v1_CLST_6	0	sanntis	52492	63403	NRP	Isolate	GCF_002388305.1_ASM238830v1	refseq	NZ_DGMH01000017.1
6719719	GCF_002388495.1_ASM238849v1_CLST_0	0	sanntis	99798	112341	Other	Isolate	GCF_002388495.1_ASM238849v1	refseq	NZ_DGMR01000030.1
6719721	GCF_002388495.1_ASM238849v1_CLST_2	0	sanntis	58707	64195	Other	Isolate	GCF_002388495.1_ASM238849v1	refseq	NZ_DGMR01000037.1
6719722	GCF_002388495.1_ASM238849v1_CLST_3	0	sanntis	86160	115064	Other	Isolate	GCF_002388495.1_ASM238849v1	refseq	NZ_DGMR01000037.1
6719725	GCF_002388495.1_ASM238849v1_CLST_6	0	sanntis	45117	74027	NRP	Isolate	GCF_002388495.1_ASM238849v1	refseq	NZ_DGMR01000025.1
6719728	GCF_002393675.1_ASM239367v1_CLST_0	0	sanntis	36194	44727	Polyketide	Isolate	GCF_002393675.1_ASM239367v1	refseq	NZ_DGTE01000009.1
6719730	GCF_002393675.1_ASM239367v1_CLST_2	0	sanntis	100644	112471	RiPP	Isolate	GCF_002393675.1_ASM239367v1	refseq	NZ_DGTE01000041.1
6719733	GCF_002393675.1_ASM239367v1_CLST_5	0	sanntis	44174	50041	Polyketide	Isolate	GCF_002393675.1_ASM239367v1	refseq	NZ_DGTE01000047.1
6719735	GCF_002393675.1_ASM239367v1_CLST_7	0	sanntis	53556	70265	Saccharide	Isolate	GCF_002393675.1_ASM239367v1	refseq	NZ_DGTE01000001.1
6719736	GCF_002393675.1_ASM239367v1_CLST_8	10	sanntis	2	5158	RiPP	Isolate	GCF_002393675.1_ASM239367v1	refseq	NZ_DGTE01000016.1
6719738	GCF_002393675.1_ASM239367v1_CLST_10	10	sanntis	90	6750	Saccharide	Isolate	GCF_002393675.1_ASM239367v1	refseq	NZ_DGTE01000029.1
6719739	GCF_002433645.1_ASM243364v1_CLST_0	0	sanntis	9637	14886	RiPP	Isolate	GCF_002433645.1_ASM243364v1	refseq	NZ_DJIN01000086.1
6719740	GCF_002433645.1_ASM243364v1_CLST_1	10	sanntis	73	11098	Other	Isolate	GCF_002433645.1_ASM243364v1	refseq	NZ_DJIN01000080.1
6719741	GCF_002433645.1_ASM243364v1_CLST_2	0	sanntis	10423	35013	NRP	Isolate	GCF_002433645.1_ASM243364v1	refseq	NZ_DJIN01000131.1
6719743	GCF_002433645.1_ASM243364v1_CLST_4	1	sanntis	29060	37878	Saccharide	Isolate	GCF_002433645.1_ASM243364v1	refseq	NZ_DJIN01000037.1
6719744	GCF_002433645.1_ASM243364v1_CLST_5	0	sanntis	10559	13881	Other	Isolate	GCF_002433645.1_ASM243364v1	refseq	NZ_DJIN01000055.1
6719745	GCF_002433645.1_ASM243364v1_CLST_6	10	sanntis	2	8617	Other	Isolate	GCF_002433645.1_ASM243364v1	refseq	NZ_DJIN01000087.1
6719747	GCF_002433645.1_ASM243364v1_CLST_8	0	sanntis	4870	10370	Saccharide	Isolate	GCF_002433645.1_ASM243364v1	refseq	NZ_DJIN01000003.1
6719748	GCF_002433645.1_ASM243364v1_CLST_9	0	sanntis	19233	34106	Saccharide	Isolate	GCF_002433645.1_ASM243364v1	refseq	NZ_DJIN01000003.1
6719749	GCF_002433645.1_ASM243364v1_CLST_10	0	sanntis	4908	20210	NRP	Isolate	GCF_002433645.1_ASM243364v1	refseq	NZ_DJIN01000018.1
6719751	GCF_002433645.1_ASM243364v1_CLST_12	0	sanntis	41478	54902	NRP|Polyketide	Isolate	GCF_002433645.1_ASM243364v1	refseq	NZ_DJIN01000038.1
6719752	GCF_002433645.1_ASM243364v1_CLST_13	0	sanntis	27486	32215	Polyketide	Isolate	GCF_002433645.1_ASM243364v1	refseq	NZ_DJIN01000040.1
6719754	GCF_002438205.1_ASM243820v1_CLST_1	0	sanntis	38619	56614	Saccharide	Isolate	GCF_002438205.1_ASM243820v1	refseq	NZ_DJTM01000021.1
6719755	GCF_002438205.1_ASM243820v1_CLST_2	10	sanntis	2	18088	Polyketide	Isolate	GCF_002438205.1_ASM243820v1	refseq	NZ_DJTM01000019.1
6719757	GCF_002438205.1_ASM243820v1_CLST_4	1	sanntis	65731	69970	Terpene	Isolate	GCF_002438205.1_ASM243820v1	refseq	NZ_DJTM01000036.1
6719761	GCF_002440385.1_ASM244038v1_CLST_2	0	sanntis	5362	48024	Saccharide	Isolate	GCF_002440385.1_ASM244038v1	refseq	NZ_DJTD01000002.1
6719762	GCF_002440385.1_ASM244038v1_CLST_3	0	sanntis	26606	31948	Terpene	Isolate	GCF_002440385.1_ASM244038v1	refseq	NZ_DJTD01000008.1
6719764	GCF_002440385.1_ASM244038v1_CLST_5	0	sanntis	25733	42842	Polyketide	Isolate	GCF_002440385.1_ASM244038v1	refseq	NZ_DJTD01000039.1
6719766	GCF_002451315.1_ASM245131v1_CLST_0	0	sanntis	234445	291328	Saccharide	Isolate	GCF_002451315.1_ASM245131v1	refseq	NZ_DKBT01000008.1
6719767	GCF_002451315.1_ASM245131v1_CLST_1	0	sanntis	351691	383064	Saccharide	Isolate	GCF_002451315.1_ASM245131v1	refseq	NZ_DKBT01000008.1
6719769	GCF_002451315.1_ASM245131v1_CLST_3	0	sanntis	306068	310628	Terpene	Isolate	GCF_002451315.1_ASM245131v1	refseq	NZ_DKBT01000006.1
6719772	GCF_002451315.1_ASM245131v1_CLST_6	0	sanntis	138848	158106	Polyketide	Isolate	GCF_002451315.1_ASM245131v1	refseq	NZ_DKBT01000007.1
6719774	GCF_002472745.1_ASM247274v1_CLST_0	0	sanntis	11795	47752	Saccharide	Isolate	GCF_002472745.1_ASM247274v1	refseq	NZ_DKSP01000223.1
6719776	GCF_002472745.1_ASM247274v1_CLST_2	11	sanntis	2	5728	NRP	Isolate	GCF_002472745.1_ASM247274v1	refseq	NZ_DKSP01000209.1
6719778	GCF_002472745.1_ASM247274v1_CLST_4	0	sanntis	9885	24604	RiPP	Isolate	GCF_002472745.1_ASM247274v1	refseq	NZ_DKSP01000204.1
6719779	GCF_002472745.1_ASM247274v1_CLST_5	1	sanntis	25094	37334	Polyketide	Isolate	GCF_002472745.1_ASM247274v1	refseq	NZ_DKSP01000033.1
6719781	GCF_002472745.1_ASM247274v1_CLST_7	10	sanntis	102	13939	Polyketide	Isolate	GCF_002472745.1_ASM247274v1	refseq	NZ_DKSP01000086.1
6719783	GCF_002472745.1_ASM247274v1_CLST_9	0	sanntis	38491	46461	Terpene	Isolate	GCF_002472745.1_ASM247274v1	refseq	NZ_DKSP01000030.1
6719785	GCF_002472745.1_ASM247274v1_CLST_11	10	sanntis	1	34871	Saccharide	Isolate	GCF_002472745.1_ASM247274v1	refseq	NZ_DKSP01000127.1
6719788	GCF_002482605.1_ASM248260v1_CLST_1	0	sanntis	6172	28623	Saccharide	Isolate	GCF_002482605.1_ASM248260v1	refseq	NZ_DLGH01000018.1
6719789	GCF_002482605.1_ASM248260v1_CLST_2	0	sanntis	74803	79234	Polyketide	Isolate	GCF_002482605.1_ASM248260v1	refseq	NZ_DLGH01000018.1
6719790	GCF_002482605.1_ASM248260v1_CLST_3	0	sanntis	21401	32510	NRP	Isolate	GCF_002482605.1_ASM248260v1	refseq	NZ_DLGH01000004.1
6719793	GCF_002482605.1_ASM248260v1_CLST_6	0	sanntis	49257	80186	NRP	Isolate	GCF_002482605.1_ASM248260v1	refseq	NZ_DLGH01000005.1
6719795	GCF_002483935.1_ASM248393v1_CLST_0	0	sanntis	1050313	1069578	Polyketide	Isolate	GCF_002483935.1_ASM248393v1	refseq	NZ_DLIX01000010.1
6719797	GCF_002483935.1_ASM248393v1_CLST_2	0	sanntis	44644	80377	Saccharide	Isolate	GCF_002483935.1_ASM248393v1	refseq	NZ_DLIX01000011.1
6719798	GCF_002483935.1_ASM248393v1_CLST_3	0	sanntis	156920	215153	Saccharide	Isolate	GCF_002483935.1_ASM248393v1	refseq	NZ_DLIX01000011.1
6719800	GCF_002483935.1_ASM248393v1_CLST_5	0	sanntis	549159	558687	Terpene	Isolate	GCF_002483935.1_ASM248393v1	refseq	NZ_DLIX01000004.1
6719803	GCF_002484085.1_ASM248408v1_CLST_0	10	sanntis	1	18270	Other	Isolate	GCF_002484085.1_ASM248408v1	refseq	NZ_DLJD01000004.1
6719805	GCF_002484085.1_ASM248408v1_CLST_2	0	sanntis	59077	63776	Terpene	Isolate	GCF_002484085.1_ASM248408v1	refseq	NZ_DLJD01000015.1
6719807	GCF_002484085.1_ASM248408v1_CLST_4	0	sanntis	109715	129732	NRP	Isolate	GCF_002484085.1_ASM248408v1	refseq	NZ_DLJD01000003.1
6719809	GCF_002484085.1_ASM248408v1_CLST_6	10	sanntis	206	17421	NRP	Isolate	GCF_002484085.1_ASM248408v1	refseq	NZ_DLJD01000032.1
6719812	GCF_002484085.1_ASM248408v1_CLST_9	1	sanntis	41740	66765	Polyketide	Isolate	GCF_002484085.1_ASM248408v1	refseq	NZ_DLJD01000019.1
6719814	GCF_002494055.1_ASM249405v1_CLST_0	0	sanntis	428394	448435	Polyketide	Isolate	GCF_002494055.1_ASM249405v1	refseq	NZ_DLAV01000039.1
6719816	GCF_002494055.1_ASM249405v1_CLST_2	10	sanntis	109	29859	Saccharide	Isolate	GCF_002494055.1_ASM249405v1	refseq	NZ_DLAV01000017.1
6719819	GCF_002494055.1_ASM249405v1_CLST_5	0	sanntis	101224	109194	Terpene	Isolate	GCF_002494055.1_ASM249405v1	refseq	NZ_DLAV01000011.1
6719820	GCF_002494055.1_ASM249405v1_CLST_6	0	sanntis	390162	393587	RiPP	Isolate	GCF_002494055.1_ASM249405v1	refseq	NZ_DLAV01000011.1
6719822	GCF_002494055.1_ASM249405v1_CLST_8	0	sanntis	249760	253551	RiPP	Isolate	GCF_002494055.1_ASM249405v1	refseq	NZ_DLAV01000016.1
6719823	GCF_002494055.1_ASM249405v1_CLST_9	10	sanntis	116	32177	Saccharide	Isolate	GCF_002494055.1_ASM249405v1	refseq	NZ_DLAV01000019.1
6719824	GCF_002494055.1_ASM249405v1_CLST_10	0	sanntis	83814	103255	Saccharide	Isolate	GCF_002494055.1_ASM249405v1	refseq	NZ_DLAV01000019.1
6719825	GCF_002614725.1_ASM261472v1_CLST_0	0	sanntis	34927	40470	Alkaloid	Isolate	GCF_002614725.1_ASM261472v1	refseq	NZ_MRZN01000003.1
6719829	GCF_002614725.1_ASM261472v1_CLST_4	10	sanntis	583	24963	Other	Isolate	GCF_002614725.1_ASM261472v1	refseq	NZ_MRZN01000004.1
6719832	GCF_002695545.1_ASM269554v1_CLST_0	0	sanntis	18456	23410	Other	Isolate	GCF_002695545.1_ASM269554v1	refseq	NZ_NZPG01000072.1
6719833	GCF_002695545.1_ASM269554v1_CLST_1	0	sanntis	37347	54433	Saccharide	Isolate	GCF_002695545.1_ASM269554v1	refseq	NZ_NZPG01000072.1
6719834	GCF_002695545.1_ASM269554v1_CLST_2	0	sanntis	86538	97685	Saccharide	Isolate	GCF_002695545.1_ASM269554v1	refseq	NZ_NZPG01000078.1
6719836	GCF_002695545.1_ASM269554v1_CLST_4	0	sanntis	2777	41609	Saccharide	Isolate	GCF_002695545.1_ASM269554v1	refseq	NZ_NZPG01000039.1
6719838	GCF_002695545.1_ASM269554v1_CLST_6	10	sanntis	218	19708	RiPP	Isolate	GCF_002695545.1_ASM269554v1	refseq	NZ_NZPG01000008.1
6719840	GCF_002695545.1_ASM269554v1_CLST_8	10	sanntis	368	17333	Other	Isolate	GCF_002695545.1_ASM269554v1	refseq	NZ_NZPG01000038.1
6719841	GCF_002695545.1_ASM269554v1_CLST_9	0	sanntis	103907	120011	RiPP	Isolate	GCF_002695545.1_ASM269554v1	refseq	NZ_NZPG01000038.1
6719844	GCF_002695545.1_ASM269554v1_CLST_12	0	sanntis	43566	46785	RiPP	Isolate	GCF_002695545.1_ASM269554v1	refseq	NZ_NZPG01000069.1
6719845	GCF_002695545.1_ASM269554v1_CLST_13	1	sanntis	70397	78958	Terpene	Isolate	GCF_002695545.1_ASM269554v1	refseq	NZ_NZPG01000025.1
6719847	GCF_002742045.1_ASM274204v1_CLST_0	10	sanntis	1	29081	NRP|Polyketide	Isolate	GCF_002742045.1_ASM274204v1	refseq	NZ_MVDM01000034.1
6719849	GCF_002742045.1_ASM274204v1_CLST_2	0	sanntis	18508	34214	Terpene	Isolate	GCF_002742045.1_ASM274204v1	refseq	NZ_MVDM01000037.1
6719850	GCF_002742045.1_ASM274204v1_CLST_3	0	sanntis	140179	157499	RiPP	Isolate	GCF_002742045.1_ASM274204v1	refseq	NZ_MVDM01000015.1
6719851	GCF_002742045.1_ASM274204v1_CLST_4	1	sanntis	14206	28259	Polyketide	Isolate	GCF_002742045.1_ASM274204v1	refseq	NZ_MVDM01000057.1
6719853	GCF_002742045.1_ASM274204v1_CLST_6	0	sanntis	26001	36399	Other	Isolate	GCF_002742045.1_ASM274204v1	refseq	NZ_MVDM01000021.1
6719855	GCF_002742045.1_ASM274204v1_CLST_8	0	sanntis	78444	136391	NRP	Isolate	GCF_002742045.1_ASM274204v1	refseq	NZ_MVDM01000018.1
6719857	GCF_002742045.1_ASM274204v1_CLST_10	0	sanntis	55050	87114	NRP|Polyketide	Isolate	GCF_002742045.1_ASM274204v1	refseq	NZ_MVDM01000017.1
6719858	GCF_002742045.1_ASM274204v1_CLST_11	0	sanntis	92866	113787	Other	Isolate	GCF_002742045.1_ASM274204v1	refseq	NZ_MVDM01000017.1
6719860	GCF_002742045.1_ASM274204v1_CLST_13	0	sanntis	39699	53634	Polyketide	Isolate	GCF_002742045.1_ASM274204v1	refseq	NZ_MVDM01000002.1
6719861	GCF_002742045.1_ASM274204v1_CLST_14	0	sanntis	515507	533771	Other	Isolate	GCF_002742045.1_ASM274204v1	refseq	NZ_MVDM01000002.1
6719864	GCF_002742045.1_ASM274204v1_CLST_17	1	sanntis	13324	53641	Saccharide	Isolate	GCF_002742045.1_ASM274204v1	refseq	NZ_MVDM01000039.1
6719866	GCF_002742045.1_ASM274204v1_CLST_19	10	sanntis	5	14339	RiPP	Isolate	GCF_002742045.1_ASM274204v1	refseq	NZ_MVDM01000061.1
6719869	GCF_002742045.1_ASM274204v1_CLST_22	0	sanntis	194629	249470	RiPP	Isolate	GCF_002742045.1_ASM274204v1	refseq	NZ_MVDM01000001.1
6719870	GCF_002742045.1_ASM274204v1_CLST_23	0	sanntis	371179	385073	NRP	Isolate	GCF_002742045.1_ASM274204v1	refseq	NZ_MVDM01000001.1
6719871	GCF_002742045.1_ASM274204v1_CLST_24	0	sanntis	438136	467859	Other	Isolate	GCF_002742045.1_ASM274204v1	refseq	NZ_MVDM01000001.1
6719872	GCF_002742045.1_ASM274204v1_CLST_25	0	sanntis	472641	546996	Polyketide	Isolate	GCF_002742045.1_ASM274204v1	refseq	NZ_MVDM01000001.1
6719873	GCF_002742045.1_ASM274204v1_CLST_26	1	sanntis	744472	810348	Polyketide	Isolate	GCF_002742045.1_ASM274204v1	refseq	NZ_MVDM01000001.1
6719880	GCF_002742045.1_ASM274204v1_CLST_33	0	sanntis	62735	78449	Saccharide	Isolate	GCF_002742045.1_ASM274204v1	refseq	NZ_MVDM01000003.1
6719881	GCF_002742045.1_ASM274204v1_CLST_34	0	sanntis	314206	319404	Terpene	Isolate	GCF_002742045.1_ASM274204v1	refseq	NZ_MVDM01000003.1
6719883	GCF_002742045.1_ASM274204v1_CLST_36	0	sanntis	97526	138527	Terpene	Isolate	GCF_002742045.1_ASM274204v1	refseq	NZ_MVDM01000011.1
6719884	GCF_002742045.1_ASM274204v1_CLST_37	0	sanntis	156562	202813	NRP	Isolate	GCF_002742045.1_ASM274204v1	refseq	NZ_MVDM01000011.1
6719887	GCF_002742045.1_ASM274204v1_CLST_40	0	sanntis	21862	32746	Other	Isolate	GCF_002742045.1_ASM274204v1	refseq	NZ_MVDM01000020.1
6719888	GCF_002742045.1_ASM274204v1_CLST_41	0	sanntis	145877	153329	RiPP	Isolate	GCF_002742045.1_ASM274204v1	refseq	NZ_MVDM01000007.1
6719889	GCF_002742045.1_ASM274204v1_CLST_42	0	sanntis	195046	205909	NRP	Isolate	GCF_002742045.1_ASM274204v1	refseq	NZ_MVDM01000007.1
6719893	GCF_002742045.1_ASM274204v1_CLST_46	10	sanntis	19	98784	NRP	Isolate	GCF_002742045.1_ASM274204v1	refseq	NZ_MVDM01000026.1
6719895	GCF_002742045.1_ASM274204v1_CLST_48	10	sanntis	1	47561	NRP	Isolate	GCF_002742045.1_ASM274204v1	refseq	NZ_MVDM01000035.1
6719897	GCF_002742045.1_ASM274204v1_CLST_50	10	sanntis	172	41961	NRP	Isolate	GCF_002742045.1_ASM274204v1	refseq	NZ_MVDM01000045.1
6719898	GCF_002742045.1_ASM274204v1_CLST_51	1	sanntis	221541	243508	NRP|Polyketide	Isolate	GCF_002742045.1_ASM274204v1	refseq	NZ_MVDM01000010.1
6719901	GCF_002973605.1_ASM297360v1_CLST_0	0	sanntis	20251	66856	Saccharide	Isolate	GCF_002973605.1_ASM297360v1	refseq	NZ_NIGF01000009.1
6719902	GCF_002973605.1_ASM297360v1_CLST_1	0	sanntis	234598	244280	Saccharide	Isolate	GCF_002973605.1_ASM297360v1	refseq	NZ_NIGF01000002.1
6719904	GCF_002973605.1_ASM297360v1_CLST_3	10	sanntis	2	18648	Saccharide	Isolate	GCF_002973605.1_ASM297360v1	refseq	NZ_NIGF01000032.1
6719906	GCF_002973605.1_ASM297360v1_CLST_5	0	sanntis	37690	52542	Terpene	Isolate	GCF_002973605.1_ASM297360v1	refseq	NZ_NIGF01000010.1
6719907	GCF_002973605.1_ASM297360v1_CLST_6	0	sanntis	119148	125015	Polyketide	Isolate	GCF_002973605.1_ASM297360v1	refseq	NZ_NIGF01000010.1
6719908	GCF_003031405.1_ASM303140v1_CLST_0	0	sanntis	192988	206914	Other	Isolate	GCF_003031405.1_ASM303140v1	refseq	NZ_CP020469.1
6719909	GCF_003031405.1_ASM303140v1_CLST_1	0	sanntis	299555	369172	NRP	Isolate	GCF_003031405.1_ASM303140v1	refseq	NZ_CP020469.1
6719910	GCF_003031405.1_ASM303140v1_CLST_2	0	sanntis	960516	1009143	Saccharide	Isolate	GCF_003031405.1_ASM303140v1	refseq	NZ_CP020469.1
6719911	GCF_003031405.1_ASM303140v1_CLST_3	0	sanntis	1031224	1060976	NRP	Isolate	GCF_003031405.1_ASM303140v1	refseq	NZ_CP020469.1
6719912	GCF_003031405.1_ASM303140v1_CLST_4	0	sanntis	1646538	1657284	Other	Isolate	GCF_003031405.1_ASM303140v1	refseq	NZ_CP020469.1
6719913	GCF_003031405.1_ASM303140v1_CLST_5	0	sanntis	1834723	1843419	Other	Isolate	GCF_003031405.1_ASM303140v1	refseq	NZ_CP020469.1
6719914	GCF_003031405.1_ASM303140v1_CLST_6	0	sanntis	2052383	2069116	Polyketide|Saccharide	Isolate	GCF_003031405.1_ASM303140v1	refseq	NZ_CP020469.1
6719915	GCF_003031405.1_ASM303140v1_CLST_7	0	sanntis	4211225	4221134	Saccharide	Isolate	GCF_003031405.1_ASM303140v1	refseq	NZ_CP020469.1
6719916	GCF_003031405.1_ASM303140v1_CLST_8	0	sanntis	4351894	4356134	Other	Isolate	GCF_003031405.1_ASM303140v1	refseq	NZ_CP020469.1
6719927	GCF_003206035.1_ASM320603v1_CLST_1	0	sanntis	132421	142747	NRP	Isolate	GCF_003206035.1_ASM320603v1	refseq	NZ_PZJR01000001.1
6719930	GCF_003206035.1_ASM320603v1_CLST_4	0	sanntis	45639	109030	Polyketide	Isolate	GCF_003206035.1_ASM320603v1	refseq	NZ_PZJR01000003.1
6719931	GCF_003206035.1_ASM320603v1_CLST_5	0	sanntis	398206	401661	Other	Isolate	GCF_003206035.1_ASM320603v1	refseq	NZ_PZJR01000003.1
6719932	GCF_003206035.1_ASM320603v1_CLST_6	0	sanntis	506285	522514	Saccharide	Isolate	GCF_003206035.1_ASM320603v1	refseq	NZ_PZJR01000003.1
6719935	GCF_003206035.1_ASM320603v1_CLST_9	0	sanntis	81522	110077	Other	Isolate	GCF_003206035.1_ASM320603v1	refseq	NZ_PZJR01000006.1
6719937	GCF_003206035.1_ASM320603v1_CLST_11	10	sanntis	338	5141	NRP	Isolate	GCF_003206035.1_ASM320603v1	refseq	NZ_PZJR01000017.1
6719938	GCF_003206035.1_ASM320603v1_CLST_12	10	sanntis	12	29793	Other	Isolate	GCF_003206035.1_ASM320603v1	refseq	NZ_PZJR01000016.1
6719940	GCF_003206035.1_ASM320603v1_CLST_14	0	sanntis	86894	109835	Saccharide	Isolate	GCF_003206035.1_ASM320603v1	refseq	NZ_PZJR01000010.1
6719941	GCF_003206045.1_ASM320604v1_CLST_0	0	sanntis	22227	63107	Other	Isolate	GCF_003206045.1_ASM320604v1	refseq	NZ_PZJM01000016.1
6719943	GCF_003206045.1_ASM320604v1_CLST_2	0	sanntis	195508	214435	Other	Isolate	GCF_003206045.1_ASM320604v1	refseq	NZ_PZJM01000013.1
6719947	GCF_003206045.1_ASM320604v1_CLST_6	0	sanntis	263576	273091	Other	Isolate	GCF_003206045.1_ASM320604v1	refseq	NZ_PZJM01000004.1
6719948	GCF_003206045.1_ASM320604v1_CLST_7	0	sanntis	297629	313738	Saccharide	Isolate	GCF_003206045.1_ASM320604v1	refseq	NZ_PZJM01000004.1
6719949	GCF_003206045.1_ASM320604v1_CLST_8	0	sanntis	410133	415207	Other	Isolate	GCF_003206045.1_ASM320604v1	refseq	NZ_PZJM01000004.1
6719950	GCF_003206045.1_ASM320604v1_CLST_9	0	sanntis	747196	796058	Polyketide	Isolate	GCF_003206045.1_ASM320604v1	refseq	NZ_PZJM01000004.1
6719953	GCF_003206045.1_ASM320604v1_CLST_12	0	sanntis	124888	141997	NRP	Isolate	GCF_003206045.1_ASM320604v1	refseq	NZ_PZJM01000002.1
6719955	GCF_003206065.1_ASM320606v1_CLST_0	0	sanntis	153967	171516	Saccharide	Isolate	GCF_003206065.1_ASM320606v1	refseq	NZ_PZJQ01000002.1
6719958	GCF_003206065.1_ASM320606v1_CLST_3	0	sanntis	270601	279509	Other	Isolate	GCF_003206065.1_ASM320606v1	refseq	NZ_PZJQ01000005.1
6719959	GCF_003206065.1_ASM320606v1_CLST_4	0	sanntis	724270	746381	Other	Isolate	GCF_003206065.1_ASM320606v1	refseq	NZ_PZJQ01000005.1
6719962	GCF_003206065.1_ASM320606v1_CLST_7	0	sanntis	271539	291733	Other	Isolate	GCF_003206065.1_ASM320606v1	refseq	NZ_PZJQ01000004.1
6719963	GCF_003206065.1_ASM320606v1_CLST_8	0	sanntis	898258	939652	Polyketide	Isolate	GCF_003206065.1_ASM320606v1	refseq	NZ_PZJQ01000004.1
6719964	GCF_003206065.1_ASM320606v1_CLST_9	0	sanntis	1228809	1232276	Other	Isolate	GCF_003206065.1_ASM320606v1	refseq	NZ_PZJQ01000004.1
6719965	GCF_003206065.1_ASM320606v1_CLST_10	0	sanntis	1328007	1344711	Saccharide	Isolate	GCF_003206065.1_ASM320606v1	refseq	NZ_PZJQ01000004.1
6719969	GCF_003206575.1_ASM320657v1_CLST_0	0	sanntis	190237	208557	Other	Isolate	GCF_003206575.1_ASM320657v1	refseq	NZ_PZJO01000005.1
6719972	GCF_003206575.1_ASM320657v1_CLST_3	0	sanntis	38146	44870	Other	Isolate	GCF_003206575.1_ASM320657v1	refseq	NZ_PZJO01000012.1
6719973	GCF_003206575.1_ASM320657v1_CLST_4	0	sanntis	113803	119051	Other	Isolate	GCF_003206575.1_ASM320657v1	refseq	NZ_PZJO01000002.1
6719974	GCF_003206575.1_ASM320657v1_CLST_5	0	sanntis	377717	428211	Polyketide	Isolate	GCF_003206575.1_ASM320657v1	refseq	NZ_PZJO01000002.1
6719977	GCF_003206575.1_ASM320657v1_CLST_8	10	sanntis	1	13169	Saccharide	Isolate	GCF_003206575.1_ASM320657v1	refseq	NZ_PZJO01000011.1
6719978	GCF_003206575.1_ASM320657v1_CLST_9	0	sanntis	31841	42206	Saccharide	Isolate	GCF_003206575.1_ASM320657v1	refseq	NZ_PZJO01000011.1
6719980	GCF_003206575.1_ASM320657v1_CLST_11	0	sanntis	436398	444229	Other	Isolate	GCF_003206575.1_ASM320657v1	refseq	NZ_PZJO01000001.1
6719982	GCF_003206575.1_ASM320657v1_CLST_13	0	sanntis	171821	206108	Other	Isolate	GCF_003206575.1_ASM320657v1	refseq	NZ_PZJO01000004.1
6719984	GCF_003206585.1_ASM320658v1_CLST_0	0	sanntis	150312	168054	NRP	Isolate	GCF_003206585.1_ASM320658v1	refseq	NZ_PZJL01000004.1
6719988	GCF_003206585.1_ASM320658v1_CLST_4	0	sanntis	241494	256392	Other	Isolate	GCF_003206585.1_ASM320658v1	refseq	NZ_PZJL01000006.1
6719989	GCF_003206585.1_ASM320658v1_CLST_5	0	sanntis	280934	297046	Saccharide	Isolate	GCF_003206585.1_ASM320658v1	refseq	NZ_PZJL01000006.1
6719990	GCF_003206585.1_ASM320658v1_CLST_6	0	sanntis	390173	395245	Other	Isolate	GCF_003206585.1_ASM320658v1	refseq	NZ_PZJL01000006.1
6719992	GCF_003206585.1_ASM320658v1_CLST_8	0	sanntis	18538	36679	Other	Isolate	GCF_003206585.1_ASM320658v1	refseq	NZ_PZJL01000003.1
6719994	GCF_003206585.1_ASM320658v1_CLST_10	10	sanntis	172	70783	Polyketide	Isolate	GCF_003206585.1_ASM320658v1	refseq	NZ_PZJL01000012.1
6719996	GCF_003206585.1_ASM320658v1_CLST_12	0	sanntis	206569	225517	Other	Isolate	GCF_003206585.1_ASM320658v1	refseq	NZ_PZJL01000007.1
6719998	GCF_003206645.1_ASM320664v1_CLST_0	10	sanntis	1	23706	Polyketide	Isolate	GCF_003206645.1_ASM320664v1	refseq	NZ_PZJP01000017.1
6720000	GCF_003206645.1_ASM320664v1_CLST_2	0	sanntis	38194	45003	Other	Isolate	GCF_003206645.1_ASM320664v1	refseq	NZ_PZJP01000015.1
6720001	GCF_003206645.1_ASM320664v1_CLST_3	0	sanntis	55661	68527	Terpene	Isolate	GCF_003206645.1_ASM320664v1	refseq	NZ_PZJP01000015.1
6720003	GCF_003206645.1_ASM320664v1_CLST_5	0	sanntis	75094	96624	Other	Isolate	GCF_003206645.1_ASM320664v1	refseq	NZ_PZJP01000003.1
6720005	GCF_003206645.1_ASM320664v1_CLST_7	10	sanntis	2	27623	Saccharide	Isolate	GCF_003206645.1_ASM320664v1	refseq	NZ_PZJP01000008.1
6720006	GCF_003206645.1_ASM320664v1_CLST_8	0	sanntis	294439	297916	Other	Isolate	GCF_003206645.1_ASM320664v1	refseq	NZ_PZJP01000008.1
6720008	GCF_003206645.1_ASM320664v1_CLST_10	0	sanntis	272982	290560	Polyketide	Isolate	GCF_003206645.1_ASM320664v1	refseq	NZ_PZJP01000005.1
6720010	GCF_003206645.1_ASM320664v1_CLST_12	0	sanntis	156998	171804	Other	Isolate	GCF_003206645.1_ASM320664v1	refseq	NZ_PZJP01000006.1
6720013	GCF_003206645.1_ASM320664v1_CLST_15	0	sanntis	70645	88025	Saccharide	Isolate	GCF_003206645.1_ASM320664v1	refseq	NZ_PZJP01000004.1
6720014	GCF_003206675.1_ASM320667v1_CLST_0	10	sanntis	363	37685	Polyketide	Isolate	GCF_003206675.1_ASM320667v1	refseq	NZ_PZJK01000015.1
6720015	GCF_003206675.1_ASM320667v1_CLST_1	0	sanntis	297664	301266	Other	Isolate	GCF_003206675.1_ASM320667v1	refseq	NZ_PZJK01000015.1
6720018	GCF_003206675.1_ASM320667v1_CLST_4	0	sanntis	77799	96133	Other	Isolate	GCF_003206675.1_ASM320667v1	refseq	NZ_PZJK01000006.1
6720020	GCF_003206675.1_ASM320667v1_CLST_6	0	sanntis	33977	44330	Saccharide	Isolate	GCF_003206675.1_ASM320667v1	refseq	NZ_PZJK01000013.1
6720022	GCF_003206675.1_ASM320667v1_CLST_8	10	sanntis	231	6955	Other	Isolate	GCF_003206675.1_ASM320667v1	refseq	NZ_PZJK01000002.1
6720024	GCF_003206675.1_ASM320667v1_CLST_10	0	sanntis	171801	203529	Other	Isolate	GCF_003206675.1_ASM320667v1	refseq	NZ_PZJK01000017.1
6720026	GCF_003206675.1_ASM320667v1_CLST_12	0	sanntis	25153	32978	Other	Isolate	GCF_003206675.1_ASM320667v1	refseq	NZ_PZJK01000010.1
6720028	GCF_003605475.1_ASM360547v1_CLST_0	0	sanntis	194557	205379	RiPP	Isolate	GCF_003605475.1_ASM360547v1	refseq	NZ_RAHX01000001.1
6720029	GCF_003605475.1_ASM360547v1_CLST_1	0	sanntis	748455	758160	NRP	Isolate	GCF_003605475.1_ASM360547v1	refseq	NZ_RAHX01000001.1
6720030	GCF_003605475.1_ASM360547v1_CLST_2	0	sanntis	1047417	1055316	Polyketide	Isolate	GCF_003605475.1_ASM360547v1	refseq	NZ_RAHX01000001.1
6720031	GCF_003605475.1_ASM360547v1_CLST_3	0	sanntis	1753460	1789352	Saccharide	Isolate	GCF_003605475.1_ASM360547v1	refseq	NZ_RAHX01000001.1
6720032	GCF_003605475.1_ASM360547v1_CLST_4	0	sanntis	2340433	2349389	Terpene	Isolate	GCF_003605475.1_ASM360547v1	refseq	NZ_RAHX01000001.1
6720036	GCF_003605475.1_ASM360547v1_CLST_8	0	sanntis	34330	37683	RiPP	Isolate	GCF_003605475.1_ASM360547v1	refseq	NZ_RAHX01000002.1
6720037	GCF_004744745.1_ASM474474v1_CLST_0	0	sanntis	47870	63501	Alkaloid	Isolate	GCF_004744745.1_ASM474474v1	refseq	NZ_PYJZ01000090.1
6720038	GCF_004744745.1_ASM474474v1_CLST_1	0	sanntis	20400	35621	Saccharide	Isolate	GCF_004744745.1_ASM474474v1	refseq	NZ_PYJZ01000127.1
6720039	GCF_004744745.1_ASM474474v1_CLST_2	0	sanntis	38201	48922	NRP	Isolate	GCF_004744745.1_ASM474474v1	refseq	NZ_PYJZ01000110.1
6720040	GCF_004744745.1_ASM474474v1_CLST_3	10	sanntis	171	37427	Saccharide	Isolate	GCF_004744745.1_ASM474474v1	refseq	NZ_PYJZ01000124.1
6720042	GCF_004744745.1_ASM474474v1_CLST_5	10	sanntis	93	3168	RiPP	Isolate	GCF_004744745.1_ASM474474v1	refseq	NZ_PYJZ01000116.1
6720043	GCF_004744745.1_ASM474474v1_CLST_6	11	sanntis	1	12273	Saccharide	Isolate	GCF_004744745.1_ASM474474v1	refseq	NZ_PYJZ01000117.1
6720044	GCF_004744745.1_ASM474474v1_CLST_7	10	sanntis	2	9590	Saccharide	Isolate	GCF_004744745.1_ASM474474v1	refseq	NZ_PYJZ01000099.1
6720045	GCF_004744745.1_ASM474474v1_CLST_8	0	sanntis	37759	57014	RiPP	Isolate	GCF_004744745.1_ASM474474v1	refseq	NZ_PYJZ01000038.1
6720046	GCF_004744745.1_ASM474474v1_CLST_9	0	sanntis	70884	99407	NRP	Isolate	GCF_004744745.1_ASM474474v1	refseq	NZ_PYJZ01000138.1
6720048	GCF_004744745.1_ASM474474v1_CLST_11	0	sanntis	23287	40289	Other	Isolate	GCF_004744745.1_ASM474474v1	refseq	NZ_PYJZ01000115.1
6720049	GCF_004744745.1_ASM474474v1_CLST_12	1	sanntis	210375	218805	Saccharide	Isolate	GCF_004744745.1_ASM474474v1	refseq	NZ_PYJZ01000044.1
6720050	GCF_004744795.1_ASM474479v1_CLST_0	10	sanntis	3	14547	NRP	Isolate	GCF_004744795.1_ASM474479v1	refseq	NZ_PYJT01000173.1
6720051	GCF_004744795.1_ASM474479v1_CLST_1	1	sanntis	14917	21105	Saccharide	Isolate	GCF_004744795.1_ASM474479v1	refseq	NZ_PYJT01000162.1
6720052	GCF_004744795.1_ASM474479v1_CLST_2	10	sanntis	167	11960	Other	Isolate	GCF_004744795.1_ASM474479v1	refseq	NZ_PYJT01000115.1
6720053	GCF_004744795.1_ASM474479v1_CLST_3	0	sanntis	17226	32447	Saccharide	Isolate	GCF_004744795.1_ASM474479v1	refseq	NZ_PYJT01000227.1
6720054	GCF_004744795.1_ASM474479v1_CLST_4	0	sanntis	19358	34989	Alkaloid	Isolate	GCF_004744795.1_ASM474479v1	refseq	NZ_PYJT01000240.1
6720056	GCF_004744795.1_ASM474479v1_CLST_6	10	sanntis	232	15114	RiPP	Isolate	GCF_004744795.1_ASM474479v1	refseq	NZ_PYJT01000113.1
6720057	GCF_004744795.1_ASM474479v1_CLST_7	10	sanntis	124	3199	RiPP	Isolate	GCF_004744795.1_ASM474479v1	refseq	NZ_PYJT01000222.1
6720058	GCF_004744795.1_ASM474479v1_CLST_8	10	sanntis	2	10267	NRP	Isolate	GCF_004744795.1_ASM474479v1	refseq	NZ_PYJT01000253.1
6720059	GCF_004744795.1_ASM474479v1_CLST_9	11	sanntis	481	32817	Saccharide	Isolate	GCF_004744795.1_ASM474479v1	refseq	NZ_PYJT01000267.1
6720060	GCF_004744795.1_ASM474479v1_CLST_10	1	sanntis	23053	33037	NRP	Isolate	GCF_004744795.1_ASM474479v1	refseq	NZ_PYJT01000127.1
6720062	GCF_004744825.1_ASM474482v1_CLST_0	1	sanntis	10527	28881	RiPP	Isolate	GCF_004744825.1_ASM474482v1	refseq	NZ_PYKC01000011.1
6720063	GCF_004744825.1_ASM474482v1_CLST_1	0	sanntis	53058	69544	Other	Isolate	GCF_004744825.1_ASM474482v1	refseq	NZ_PYKC01000103.1
6720064	GCF_004744825.1_ASM474482v1_CLST_2	0	sanntis	46394	62025	Alkaloid	Isolate	GCF_004744825.1_ASM474482v1	refseq	NZ_PYKC01000155.1
6720066	GCF_004744825.1_ASM474482v1_CLST_4	11	sanntis	3	10069	NRP	Isolate	GCF_004744825.1_ASM474482v1	refseq	NZ_PYKC01000135.1
6720067	GCF_004744825.1_ASM474482v1_CLST_5	0	sanntis	13406	62142	Saccharide	Isolate	GCF_004744825.1_ASM474482v1	refseq	NZ_PYKC01000069.1
6720068	GCF_004744825.1_ASM474482v1_CLST_6	0	sanntis	87329	106389	Saccharide	Isolate	GCF_004744825.1_ASM474482v1	refseq	NZ_PYKC01000062.1
6720069	GCF_004744825.1_ASM474482v1_CLST_7	0	sanntis	53518	68739	Saccharide	Isolate	GCF_004744825.1_ASM474482v1	refseq	NZ_PYKC01000003.1
6720070	GCF_004744825.1_ASM474482v1_CLST_8	1	sanntis	24932	45283	NRP	Isolate	GCF_004744825.1_ASM474482v1	refseq	NZ_PYKC01000122.1
6720072	GCF_004744855.1_ASM474485v1_CLST_0	11	sanntis	3	7015	Other	Isolate	GCF_004744855.1_ASM474485v1	refseq	NZ_PYKF01000409.1
6720073	GCF_004744855.1_ASM474485v1_CLST_1	10	sanntis	2	16347	Saccharide	Isolate	GCF_004744855.1_ASM474485v1	refseq	NZ_PYKF01000645.1
6720074	GCF_004744855.1_ASM474485v1_CLST_2	11	sanntis	3	4901	RiPP	Isolate	GCF_004744855.1_ASM474485v1	refseq	NZ_PYKF01000422.1
6720075	GCF_004744855.1_ASM474485v1_CLST_3	11	sanntis	1	13698	Saccharide	Isolate	GCF_004744855.1_ASM474485v1	refseq	NZ_PYKF01000629.1
6720076	GCF_004744855.1_ASM474485v1_CLST_4	11	sanntis	2	17948	Saccharide	Isolate	GCF_004744855.1_ASM474485v1	refseq	NZ_PYKF01000225.1
6720077	GCF_004744855.1_ASM474485v1_CLST_5	11	sanntis	3	12684	NRP	Isolate	GCF_004744855.1_ASM474485v1	refseq	NZ_PYKF01000811.1
6720079	GCF_004744855.1_ASM474485v1_CLST_7	1	sanntis	2824	17717	Saccharide	Isolate	GCF_004744855.1_ASM474485v1	refseq	NZ_PYKF01000232.1
6720080	GCF_004744875.1_ASM474487v1_CLST_0	0	sanntis	3712	22772	Saccharide	Isolate	GCF_004744875.1_ASM474487v1	refseq	NZ_PYKH01000032.1
6720081	GCF_004744875.1_ASM474487v1_CLST_1	1	sanntis	46100	56290	NRP	Isolate	GCF_004744875.1_ASM474487v1	refseq	NZ_PYKH01000056.1
6720083	GCF_004744875.1_ASM474487v1_CLST_3	1	sanntis	50769	59916	NRP	Isolate	GCF_004744875.1_ASM474487v1	refseq	NZ_PYKH01000073.1
6720085	GCF_004744875.1_ASM474487v1_CLST_5	1	sanntis	9477	17834	Saccharide	Isolate	GCF_004744875.1_ASM474487v1	refseq	NZ_PYKH01000036.1
6720086	GCF_004744875.1_ASM474487v1_CLST_6	10	sanntis	2	16126	NRP	Isolate	GCF_004744875.1_ASM474487v1	refseq	NZ_PYKH01000101.1
6720087	GCF_004744875.1_ASM474487v1_CLST_7	0	sanntis	35806	56609	RiPP	Isolate	GCF_004744875.1_ASM474487v1	refseq	NZ_PYKH01000076.1
6720088	GCF_004744875.1_ASM474487v1_CLST_8	10	sanntis	2	35402	Saccharide	Isolate	GCF_004744875.1_ASM474487v1	refseq	NZ_PYKH01000069.1
6720089	GCF_004744875.1_ASM474487v1_CLST_9	10	sanntis	2	17160	Other	Isolate	GCF_004744875.1_ASM474487v1	refseq	NZ_PYKH01000063.1
6720090	GCF_004744875.1_ASM474487v1_CLST_10	0	sanntis	42384	44733	RiPP	Isolate	GCF_004744875.1_ASM474487v1	refseq	NZ_PYKH01000086.1
6720091	GCF_004744875.1_ASM474487v1_CLST_11	10	sanntis	2	4380	Saccharide	Isolate	GCF_004744875.1_ASM474487v1	refseq	NZ_PYKH01000041.1
6720092	GCF_004744965.1_ASM474496v1_CLST_0	10	sanntis	3	15064	Other	Isolate	GCF_004744965.1_ASM474496v1	refseq	NZ_PYKA01000057.1
6720093	GCF_004744965.1_ASM474496v1_CLST_1	0	sanntis	19651	32385	Saccharide	Isolate	GCF_004744965.1_ASM474496v1	refseq	NZ_PYKA01000061.1
6720094	GCF_004744965.1_ASM474496v1_CLST_2	1	sanntis	28558	65553	Saccharide	Isolate	GCF_004744965.1_ASM474496v1	refseq	NZ_PYKA01000024.1
6720096	GCF_004744965.1_ASM474496v1_CLST_4	0	sanntis	17313	32534	Saccharide	Isolate	GCF_004744965.1_ASM474496v1	refseq	NZ_PYKA01000104.1
6720097	GCF_004744965.1_ASM474496v1_CLST_5	0	sanntis	30368	58891	NRP	Isolate	GCF_004744965.1_ASM474496v1	refseq	NZ_PYKA01000020.1
6720099	GCF_004744965.1_ASM474496v1_CLST_7	1	sanntis	37621	55758	RiPP	Isolate	GCF_004744965.1_ASM474496v1	refseq	NZ_PYKA01000036.1
6720100	GCF_004744965.1_ASM474496v1_CLST_8	1	sanntis	49625	60220	Alkaloid	Isolate	GCF_004744965.1_ASM474496v1	refseq	NZ_PYKA01000053.1
6720101	GCF_004744965.1_ASM474496v1_CLST_9	1	sanntis	14939	25423	Saccharide	Isolate	GCF_004744965.1_ASM474496v1	refseq	NZ_PYKA01000138.1
6720102	GCF_004744965.1_ASM474496v1_CLST_10	0	sanntis	16078	26799	NRP	Isolate	GCF_004744965.1_ASM474496v1	refseq	NZ_PYKA01000059.1
6720103	GCF_004745035.1_ASM474503v1_CLST_0	10	sanntis	3	21526	NRP	Isolate	GCF_004745035.1_ASM474503v1	refseq	NZ_PYKG01000087.1
6720105	GCF_004745035.1_ASM474503v1_CLST_2	10	sanntis	3	9092	NRP	Isolate	GCF_004745035.1_ASM474503v1	refseq	NZ_PYKG01000031.1
6720106	GCF_004745035.1_ASM474503v1_CLST_3	0	sanntis	49446	66448	Other	Isolate	GCF_004745035.1_ASM474503v1	refseq	NZ_PYKG01000092.1
6720108	GCF_004745035.1_ASM474503v1_CLST_5	0	sanntis	151551	159330	RiPP	Isolate	GCF_004745035.1_ASM474503v1	refseq	NZ_PYKG01000160.1
6720109	GCF_004745035.1_ASM474503v1_CLST_6	10	sanntis	5	12837	Saccharide	Isolate	GCF_004745035.1_ASM474503v1	refseq	NZ_PYKG01000064.1
6720110	GCF_004745035.1_ASM474503v1_CLST_7	10	sanntis	3	28865	Saccharide	Isolate	GCF_004745035.1_ASM474503v1	refseq	NZ_PYKG01000147.1
6720111	GCF_004745035.1_ASM474503v1_CLST_8	1	sanntis	9495	29323	Saccharide	Isolate	GCF_004745035.1_ASM474503v1	refseq	NZ_PYKG01000073.1
6720112	GCF_004745035.1_ASM474503v1_CLST_9	0	sanntis	61154	78890	Saccharide	Isolate	GCF_004745035.1_ASM474503v1	refseq	NZ_PYKG01000143.1
6720113	GCF_007559355.1_ASM755935v1_CLST_0	11	sanntis	3	26335	Saccharide	Isolate	GCF_007559355.1_ASM755935v1	refseq	NZ_VMHF01000021.1
6720114	GCF_007559355.1_ASM755935v1_CLST_1	0	sanntis	104925	116808	Saccharide	Isolate	GCF_007559355.1_ASM755935v1	refseq	NZ_VMHF01000004.1
6720115	GCF_007559355.1_ASM755935v1_CLST_2	0	sanntis	204526	206108	Polyketide	Isolate	GCF_007559355.1_ASM755935v1	refseq	NZ_VMHF01000001.1
6720119	GCF_007559425.1_ASM755942v1_CLST_1	0	sanntis	10913	55027	Saccharide	Isolate	GCF_007559425.1_ASM755942v1	refseq	NZ_VMHE01000008.1
6720120	GCF_007559425.1_ASM755942v1_CLST_2	0	sanntis	35137	37735	Polyketide	Isolate	GCF_007559425.1_ASM755942v1	refseq	NZ_VMHE01000001.1
6720122	GCF_007923445.1_ASM792344v1_CLST_0	10	sanntis	3	16212	Saccharide	Isolate	GCF_007923445.1_ASM792344v1	refseq	NZ_VOJI01000043.1
6720123	GCF_007923445.1_ASM792344v1_CLST_1	0	sanntis	45611	84987	NRP|Polyketide	Isolate	GCF_007923445.1_ASM792344v1	refseq	NZ_VOJI01000007.1
6720125	GCF_007923445.1_ASM792344v1_CLST_3	0	sanntis	132843	134614	Polyketide	Isolate	GCF_007923445.1_ASM792344v1	refseq	NZ_VOJI01000003.1
6720126	GCF_007923445.1_ASM792344v1_CLST_4	0	sanntis	35796	41460	Polyketide	Isolate	GCF_007923445.1_ASM792344v1	refseq	NZ_VOJI01000002.1
6720128	GCF_007923445.1_ASM792344v1_CLST_6	0	sanntis	109411	129334	Other	Isolate	GCF_007923445.1_ASM792344v1	refseq	NZ_VOJI01000004.1
6720132	GCF_007923445.1_ASM792344v1_CLST_10	0	sanntis	23633	52074	Saccharide	Isolate	GCF_007923445.1_ASM792344v1	refseq	NZ_VOJI01000019.1
6720133	GCF_007923445.1_ASM792344v1_CLST_11	0	sanntis	83200	126537	NRP|Polyketide	Isolate	GCF_007923445.1_ASM792344v1	refseq	NZ_VOJI01000006.1
6720137	GCF_008662455.1_ASM866245v1_CLST_1	1	sanntis	38928	42454	RiPP	Isolate	GCF_008662455.1_ASM866245v1	refseq	NZ_RPYV01000016.1
6720138	GCF_008662455.1_ASM866245v1_CLST_2	0	sanntis	18307	66861	Other	Isolate	GCF_008662455.1_ASM866245v1	refseq	NZ_RPYV01000015.1
6720139	GCF_008662455.1_ASM866245v1_CLST_3	10	sanntis	475	17201	Saccharide	Isolate	GCF_008662455.1_ASM866245v1	refseq	NZ_RPYV01000058.1
6720141	GCF_008671355.1_ASM867135v1_CLST_1	11	sanntis	371	17097	Saccharide	Isolate	GCF_008671355.1_ASM867135v1	refseq	NZ_RPYM01000073.1
6720142	GCF_008671355.1_ASM867135v1_CLST_2	0	sanntis	27657	58330	Saccharide	Isolate	GCF_008671355.1_ASM867135v1	refseq	NZ_RPYM01000034.1
6720143	GCF_008671615.1_ASM867161v1_CLST_0	10	sanntis	100	14078	Saccharide	Isolate	GCF_008671615.1_ASM867161v1	refseq	NZ_RPXZ01000093.1
6720145	GCF_008671615.1_ASM867161v1_CLST_2	10	sanntis	205	33684	Saccharide	Isolate	GCF_008671615.1_ASM867161v1	refseq	NZ_RPXZ01000022.1
6720146	GCF_009720835.1_ASM972083v1_CLST_0	10	sanntis	3	25873	NRP|Polyketide	Isolate	GCF_009720835.1_ASM972083v1	refseq	NZ_WNKZ01000001.1
6720147	GCF_009720835.1_ASM972083v1_CLST_1	11	sanntis	3	18269	NRP	Isolate	GCF_009720835.1_ASM972083v1	refseq	NZ_WNKZ01000101.1
6720152	GCF_009720835.1_ASM972083v1_CLST_6	0	sanntis	10917	26349	Terpene	Isolate	GCF_009720835.1_ASM972083v1	refseq	NZ_WNKZ01000083.1
6720154	GCF_009720835.1_ASM972083v1_CLST_8	10	sanntis	3	7872	NRP|Polyketide	Isolate	GCF_009720835.1_ASM972083v1	refseq	NZ_WNKZ01000135.1
6720155	GCF_009720835.1_ASM972083v1_CLST_9	11	sanntis	1	7606	NRP	Isolate	GCF_009720835.1_ASM972083v1	refseq	NZ_WNKZ01000154.1
6720157	GCF_009720835.1_ASM972083v1_CLST_11	10	sanntis	1	17483	Polyketide	Isolate	GCF_009720835.1_ASM972083v1	refseq	NZ_WNKZ01000105.1
6720159	GCF_009720835.1_ASM972083v1_CLST_13	10	sanntis	3	3564	Polyketide	Isolate	GCF_009720835.1_ASM972083v1	refseq	NZ_WNKZ01000174.1
6720160	GCF_009720835.1_ASM972083v1_CLST_14	0	sanntis	22479	26600	Polyketide	Isolate	GCF_009720835.1_ASM972083v1	refseq	NZ_WNKZ01000064.1
6720162	GCF_009720835.1_ASM972083v1_CLST_16	0	sanntis	49258	59464	Other	Isolate	GCF_009720835.1_ASM972083v1	refseq	NZ_WNKZ01000012.1
6720163	GCF_009720835.1_ASM972083v1_CLST_17	0	sanntis	14821	23391	RiPP	Isolate	GCF_009720835.1_ASM972083v1	refseq	NZ_WNKZ01000077.1
6720165	GCF_009720835.1_ASM972083v1_CLST_19	1	sanntis	11410	17104	NRP	Isolate	GCF_009720835.1_ASM972083v1	refseq	NZ_WNKZ01000107.1
6720167	GCF_009720835.1_ASM972083v1_CLST_21	0	sanntis	25452	38191	Saccharide	Isolate	GCF_009720835.1_ASM972083v1	refseq	NZ_WNKZ01000006.1
6720168	GCF_009720835.1_ASM972083v1_CLST_22	10	sanntis	2	7057	Terpene	Isolate	GCF_009720835.1_ASM972083v1	refseq	NZ_WNKZ01000026.1
6720169	GCF_009720835.1_ASM972083v1_CLST_23	0	sanntis	37839	72171	Saccharide	Isolate	GCF_009720835.1_ASM972083v1	refseq	NZ_WNKZ01000015.1
6720170	GCF_009720835.1_ASM972083v1_CLST_24	11	sanntis	3	5172	Polyketide	Isolate	GCF_009720835.1_ASM972083v1	refseq	NZ_WNKZ01000170.1
6720171	GCF_009720835.1_ASM972083v1_CLST_25	0	sanntis	6095	11450	RiPP	Isolate	GCF_009720835.1_ASM972083v1	refseq	NZ_WNKZ01000072.1
6720172	GCF_009720835.1_ASM972083v1_CLST_26	10	sanntis	2	16267	RiPP	Isolate	GCF_009720835.1_ASM972083v1	refseq	NZ_WNKZ01000029.1
6720174	GCF_009720835.1_ASM972083v1_CLST_28	0	sanntis	9658	37340	NRP	Isolate	GCF_009720835.1_ASM972083v1	refseq	NZ_WNKZ01000040.1
6720176	GCF_009827395.1_ASM982739v1_CLST_0	0	sanntis	1272743	1289485	Terpene	Isolate	GCF_009827395.1_ASM982739v1	refseq	NZ_WTYX01000001.1
6720177	GCF_009827395.1_ASM982739v1_CLST_1	0	sanntis	1719210	1729097	RiPP	Isolate	GCF_009827395.1_ASM982739v1	refseq	NZ_WTYX01000001.1
6720178	GCF_009827395.1_ASM982739v1_CLST_2	0	sanntis	1788462	1798851	Saccharide	Isolate	GCF_009827395.1_ASM982739v1	refseq	NZ_WTYX01000001.1
6720180	GCF_009827395.1_ASM982739v1_CLST_4	0	sanntis	401860	433716	Other	Isolate	GCF_009827395.1_ASM982739v1	refseq	NZ_WTYX01000002.1
6720181	GCF_009827395.1_ASM982739v1_CLST_5	0	sanntis	628994	640926	Polyketide	Isolate	GCF_009827395.1_ASM982739v1	refseq	NZ_WTYX01000002.1
6720182	GCF_009827395.1_ASM982739v1_CLST_6	0	sanntis	963261	975812	Terpene	Isolate	GCF_009827395.1_ASM982739v1	refseq	NZ_WTYX01000002.1
6720185	GCF_010634885.1_ASM1063488v1_CLST_1	10	sanntis	3	39774	Saccharide	Isolate	GCF_010634885.1_ASM1063488v1	refseq	NZ_MWLP01000085.1
6720186	GCF_010634885.1_ASM1063488v1_CLST_2	0	sanntis	26010	29436	RiPP	Isolate	GCF_010634885.1_ASM1063488v1	refseq	NZ_MWLP01000058.1
6720187	GCF_010634885.1_ASM1063488v1_CLST_3	0	sanntis	65284	71754	Polyketide	Isolate	GCF_010634885.1_ASM1063488v1	refseq	NZ_MWLP01000094.1
6720188	GCF_010634885.1_ASM1063488v1_CLST_4	0	sanntis	19997	51062	Other	Isolate	GCF_010634885.1_ASM1063488v1	refseq	NZ_MWLP01000005.1
6720191	GCF_010634885.1_ASM1063488v1_CLST_7	11	sanntis	3	23698	Other	Isolate	GCF_010634885.1_ASM1063488v1	refseq	NZ_MWLP01000064.1
6720195	GCF_010634885.1_ASM1063488v1_CLST_11	10	sanntis	3	16786	Saccharide	Isolate	GCF_010634885.1_ASM1063488v1	refseq	NZ_MWLP01000035.1
6720196	GCF_010634885.1_ASM1063488v1_CLST_12	0	sanntis	30216	40610	Saccharide	Isolate	GCF_010634885.1_ASM1063488v1	refseq	NZ_MWLP01000035.1
6720197	GCF_010634885.1_ASM1063488v1_CLST_13	10	sanntis	188	17607	Terpene	Isolate	GCF_010634885.1_ASM1063488v1	refseq	NZ_MWLP01000017.1
6720199	GCF_010634885.1_ASM1063488v1_CLST_15	1	sanntis	62103	75648	Polyketide	Isolate	GCF_010634885.1_ASM1063488v1	refseq	NZ_MWLP01000010.1
6720200	GCF_014640675.1_ASM1464067v1_CLST_0	0	sanntis	34262	42193	Terpene	Isolate	GCF_014640675.1_ASM1464067v1	refseq	NZ_BMHK01000016.1
6720202	GCF_014640675.1_ASM1464067v1_CLST_2	0	sanntis	124066	131324	Polyketide	Isolate	GCF_014640675.1_ASM1464067v1	refseq	NZ_BMHK01000009.1
6720204	GCF_014640675.1_ASM1464067v1_CLST_4	0	sanntis	61855	74053	Saccharide	Isolate	GCF_014640675.1_ASM1464067v1	refseq	NZ_BMHK01000019.1
6720205	GCF_014640675.1_ASM1464067v1_CLST_5	10	sanntis	457	8003	Terpene	Isolate	GCF_014640675.1_ASM1464067v1	refseq	NZ_BMHK01000061.1
6720206	GCF_014640675.1_ASM1464067v1_CLST_6	0	sanntis	27859	44386	Saccharide	Isolate	GCF_014640675.1_ASM1464067v1	refseq	NZ_BMHK01000006.1
6720207	GCF_014640675.1_ASM1464067v1_CLST_7	10	sanntis	2	20968	Alkaloid	Isolate	GCF_014640675.1_ASM1464067v1	refseq	NZ_BMHK01000040.1
6720208	GCF_014640675.1_ASM1464067v1_CLST_8	0	sanntis	266648	270167	NRP	Isolate	GCF_014640675.1_ASM1464067v1	refseq	NZ_BMHK01000001.1
6720209	GCF_014640675.1_ASM1464067v1_CLST_9	0	sanntis	27991	39730	Other	Isolate	GCF_014640675.1_ASM1464067v1	refseq	NZ_BMHK01000022.1
6720211	GCF_014640675.1_ASM1464067v1_CLST_11	0	sanntis	20127	37024	Other	Isolate	GCF_014640675.1_ASM1464067v1	refseq	NZ_BMHK01000027.1
6720212	GCF_014640675.1_ASM1464067v1_CLST_12	0	sanntis	49110	64290	RiPP	Isolate	GCF_014640675.1_ASM1464067v1	refseq	NZ_BMHK01000015.1
6720214	GCF_014640675.1_ASM1464067v1_CLST_14	0	sanntis	112359	124679	Other	Isolate	GCF_014640675.1_ASM1464067v1	refseq	NZ_BMHK01000012.1
6720215	GCF_014640675.1_ASM1464067v1_CLST_15	0	sanntis	68643	77716	Other	Isolate	GCF_014640675.1_ASM1464067v1	refseq	NZ_BMHK01000002.1
6720216	GCF_014644155.1_ASM1464415v1_CLST_0	0	sanntis	7060	14840	RiPP	Isolate	GCF_014644155.1_ASM1464415v1	refseq	NZ_BMKG01000042.1
6720218	GCF_014644155.1_ASM1464415v1_CLST_2	11	sanntis	3	17543	NRP|Polyketide	Isolate	GCF_014644155.1_ASM1464415v1	refseq	NZ_BMKG01000045.1
6720220	GCF_014644155.1_ASM1464415v1_CLST_4	0	sanntis	49143	59349	Other	Isolate	GCF_014644155.1_ASM1464415v1	refseq	NZ_BMKG01000024.1
6720221	GCF_014644155.1_ASM1464415v1_CLST_5	0	sanntis	206930	211139	RiPP	Isolate	GCF_014644155.1_ASM1464415v1	refseq	NZ_BMKG01000011.1
6720222	GCF_014644155.1_ASM1464415v1_CLST_6	10	sanntis	117	80583	NRP|Polyketide	Isolate	GCF_014644155.1_ASM1464415v1	refseq	NZ_BMKG01000006.1
6720225	GCF_014644155.1_ASM1464415v1_CLST_9	1	sanntis	241037	247678	Polyketide	Isolate	GCF_014644155.1_ASM1464415v1	refseq	NZ_BMKG01000009.1
6720226	GCF_014644155.1_ASM1464415v1_CLST_10	10	sanntis	61	21062	NRP	Isolate	GCF_014644155.1_ASM1464415v1	refseq	NZ_BMKG01000023.1
6720229	GCF_014644155.1_ASM1464415v1_CLST_13	0	sanntis	192323	210827	RiPP	Isolate	GCF_014644155.1_ASM1464415v1	refseq	NZ_BMKG01000005.1
6720231	GCF_014644155.1_ASM1464415v1_CLST_15	0	sanntis	58662	75109	RiPP	Isolate	GCF_014644155.1_ASM1464415v1	refseq	NZ_BMKG01000001.1
6720234	GCF_014644155.1_ASM1464415v1_CLST_18	0	sanntis	109160	130135	Terpene	Isolate	GCF_014644155.1_ASM1464415v1	refseq	NZ_BMKG01000013.1
6720236	GCF_014644155.1_ASM1464415v1_CLST_20	0	sanntis	6812	41144	Saccharide	Isolate	GCF_014644155.1_ASM1464415v1	refseq	NZ_BMKG01000010.1
6720237	GCF_014644155.1_ASM1464415v1_CLST_21	1	sanntis	11893	16265	Polyketide	Isolate	GCF_014644155.1_ASM1464415v1	refseq	NZ_BMKG01000046.1
6720238	GCF_014644155.1_ASM1464415v1_CLST_22	0	sanntis	205158	220943	Saccharide	Isolate	GCF_014644155.1_ASM1464415v1	refseq	NZ_BMKG01000007.1
6720240	GCF_014646495.1_ASM1464649v1_CLST_0	0	sanntis	123831	137282	RiPP	Isolate	GCF_014646495.1_ASM1464649v1	refseq	NZ_BMNJ01000001.1
6720241	GCF_014646495.1_ASM1464649v1_CLST_1	0	sanntis	256547	275520	Polyketide	Isolate	GCF_014646495.1_ASM1464649v1	refseq	NZ_BMNJ01000003.1
6720242	GCF_014646495.1_ASM1464649v1_CLST_2	0	sanntis	411408	415431	Polyketide	Isolate	GCF_014646495.1_ASM1464649v1	refseq	NZ_BMNJ01000003.1
6720243	GCF_014646495.1_ASM1464649v1_CLST_3	0	sanntis	59112	113718	Saccharide	Isolate	GCF_014646495.1_ASM1464649v1	refseq	NZ_BMNJ01000002.1
6720244	GCF_014646495.1_ASM1464649v1_CLST_4	0	sanntis	186666	200495	Saccharide	Isolate	GCF_014646495.1_ASM1464649v1	refseq	NZ_BMNJ01000005.1
6720245	GCF_017851155.1_ASM1785115v1_CLST_0	10	sanntis	3	6889	RiPP	Isolate	GCF_017851155.1_ASM1785115v1	refseq	NZ_JAFIKT010000058.1
6720248	GCF_017851155.1_ASM1785115v1_CLST_3	10	sanntis	1	9034	Other	Isolate	GCF_017851155.1_ASM1785115v1	refseq	NZ_JAFIKT010000063.1
6720249	GCF_017851155.1_ASM1785115v1_CLST_4	0	sanntis	21947	38144	Other	Isolate	GCF_017851155.1_ASM1785115v1	refseq	NZ_JAFIKT010000017.1
6720250	GCF_017851155.1_ASM1785115v1_CLST_5	1	sanntis	63401	97356	Saccharide	Isolate	GCF_017851155.1_ASM1785115v1	refseq	NZ_JAFIKT010000006.1
6720251	GCF_017851155.1_ASM1785115v1_CLST_6	10	sanntis	356	25078	RiPP	Isolate	GCF_017851155.1_ASM1785115v1	refseq	NZ_JAFIKT010000038.1
6720253	GCF_018335355.1_50821_CLST_0	0	sanntis	140370	180305	Saccharide	Isolate	GCF_018335355.1_50821	refseq	NZ_JAGYFM010000004.1
6720254	GCF_018335355.1_50821_CLST_1	0	sanntis	81713	100773	Saccharide	Isolate	GCF_018335355.1_50821	refseq	NZ_JAGYFM010000003.1
6720255	GCF_018335355.1_50821_CLST_2	0	sanntis	52427	69531	RiPP	Isolate	GCF_018335355.1_50821	refseq	NZ_JAGYFM010000005.1
6720256	GCF_018335355.1_50821_CLST_3	0	sanntis	52651	63373	NRP	Isolate	GCF_018335355.1_50821	refseq	NZ_JAGYFM010000012.1
6720257	GCF_018335355.1_50821_CLST_4	0	sanntis	123957	132861	Other	Isolate	GCF_018335355.1_50821	refseq	NZ_JAGYFM010000012.1
6720258	GCF_018335355.1_50821_CLST_5	0	sanntis	182252	184595	RiPP	Isolate	GCF_018335355.1_50821	refseq	NZ_JAGYFM010000012.1
6720260	GCF_018335355.1_50821_CLST_7	0	sanntis	53514	69402	Saccharide	Isolate	GCF_018335355.1_50821	refseq	NZ_JAGYFM010000015.1
6720261	GCF_018335355.1_50821_CLST_8	0	sanntis	197720	226244	NRP	Isolate	GCF_018335355.1_50821	refseq	NZ_JAGYFM010000010.1
6720263	GCF_018335375.1_5079-1_CLST_0	0	sanntis	81582	100642	Saccharide	Isolate	GCF_018335375.1_5079-1	refseq	NZ_JAGYFQ010000003.1
6720264	GCF_018335375.1_5079-1_CLST_1	0	sanntis	183154	220834	Saccharide	Isolate	GCF_018335375.1_5079-1	refseq	NZ_JAGYFQ010000005.1
6720265	GCF_018335375.1_5079-1_CLST_2	0	sanntis	20439	36327	Saccharide	Isolate	GCF_018335375.1_5079-1	refseq	NZ_JAGYFQ010000015.1
6720266	GCF_018335375.1_5079-1_CLST_3	0	sanntis	296135	306857	NRP	Isolate	GCF_018335375.1_5079-1	refseq	NZ_JAGYFQ010000002.1
6720267	GCF_018335375.1_5079-1_CLST_4	0	sanntis	367441	376345	Other	Isolate	GCF_018335375.1_5079-1	refseq	NZ_JAGYFQ010000002.1
6720268	GCF_018335375.1_5079-1_CLST_5	0	sanntis	425736	428079	RiPP	Isolate	GCF_018335375.1_5079-1	refseq	NZ_JAGYFQ010000002.1
6720270	GCF_018335375.1_5079-1_CLST_7	0	sanntis	14069	43652	NRP	Isolate	GCF_018335375.1_5079-1	refseq	NZ_JAGYFQ010000010.1
6720272	GCF_018335375.1_5079-1_CLST_9	0	sanntis	283123	300499	RiPP	Isolate	GCF_018335375.1_5079-1	refseq	NZ_JAGYFQ010000006.1
6720273	GCF_018335395.1_5079-2_CLST_0	0	sanntis	53514	69402	Saccharide	Isolate	GCF_018335395.1_5079-2	refseq	NZ_JAGYFP010000014.1
6720274	GCF_018335395.1_5079-2_CLST_1	0	sanntis	47505	64881	RiPP	Isolate	GCF_018335395.1_5079-2	refseq	NZ_JAGYFP010000005.1
6720275	GCF_018335395.1_5079-2_CLST_2	0	sanntis	303608	320234	Saccharide	Isolate	GCF_018335395.1_5079-2	refseq	NZ_JAGYFP010000004.1
6720277	GCF_018335395.1_5079-2_CLST_4	0	sanntis	49229	67209	Other	Isolate	GCF_018335395.1_5079-2	refseq	NZ_JAGYFP010000003.1
6720278	GCF_018335395.1_5079-2_CLST_5	0	sanntis	14089	43672	NRP	Isolate	GCF_018335395.1_5079-2	refseq	NZ_JAGYFP010000010.1
6720280	GCF_018335395.1_5079-2_CLST_7	0	sanntis	626562	666497	Saccharide	Isolate	GCF_018335395.1_5079-2	refseq	NZ_JAGYFP010000001.1
6720281	GCF_018335435.1_512_CLST_0	0	sanntis	14089	43672	NRP	Isolate	GCF_018335435.1_512	refseq	NZ_JAGYFO010000009.1
6720283	GCF_018335435.1_512_CLST_2	0	sanntis	284110	297649	RiPP	Isolate	GCF_018335435.1_512	refseq	NZ_JAGYFO010000003.1
6720285	GCF_018335435.1_512_CLST_4	0	sanntis	208615	224246	Alkaloid	Isolate	GCF_018335435.1_512	refseq	NZ_JAGYFO010000007.1
6720286	GCF_018335435.1_512_CLST_5	0	sanntis	81713	100773	Saccharide	Isolate	GCF_018335435.1_512	refseq	NZ_JAGYFO010000002.1
6720287	GCF_018335435.1_512_CLST_6	0	sanntis	53629	69517	Saccharide	Isolate	GCF_018335435.1_512	refseq	NZ_JAGYFO010000016.1
6720288	GCF_018335435.1_512_CLST_7	0	sanntis	14151	24873	NRP	Isolate	GCF_018335435.1_512	refseq	NZ_JAGYFO010000013.1
6720289	GCF_018335435.1_512_CLST_8	0	sanntis	85457	94361	Other	Isolate	GCF_018335435.1_512	refseq	NZ_JAGYFO010000013.1
6720290	GCF_018335435.1_512_CLST_9	0	sanntis	143752	146095	RiPP	Isolate	GCF_018335435.1_512	refseq	NZ_JAGYFO010000013.1
6720291	GCF_018335435.1_512_CLST_10	0	sanntis	183174	220854	Saccharide	Isolate	GCF_018335435.1_512	refseq	NZ_JAGYFO010000004.1
6720292	GCF_018336215.1_50772_CLST_0	0	sanntis	139498	179433	Saccharide	Isolate	GCF_018336215.1_50772	refseq	NZ_JAGYFN010000008.1
6720293	GCF_018336215.1_50772_CLST_1	0	sanntis	52631	63353	NRP	Isolate	GCF_018336215.1_50772	refseq	NZ_JAGYFN010000011.1
6720294	GCF_018336215.1_50772_CLST_2	0	sanntis	123937	132841	Other	Isolate	GCF_018336215.1_50772	refseq	NZ_JAGYFN010000011.1
6720295	GCF_018336215.1_50772_CLST_3	0	sanntis	182232	184575	RiPP	Isolate	GCF_018336215.1_50772	refseq	NZ_JAGYFN010000011.1
6720296	GCF_018336215.1_50772_CLST_4	0	sanntis	20439	36327	Saccharide	Isolate	GCF_018336215.1_50772	refseq	NZ_JAGYFN010000014.1
6720297	GCF_018336215.1_50772_CLST_5	0	sanntis	284224	300222	RiPP	Isolate	GCF_018336215.1_50772	refseq	NZ_JAGYFN010000005.1
6720299	GCF_018336215.1_50772_CLST_7	0	sanntis	197655	226179	NRP	Isolate	GCF_018336215.1_50772	refseq	NZ_JAGYFN010000010.1
6720301	GCF_018336215.1_50772_CLST_9	0	sanntis	303797	320423	Saccharide	Isolate	GCF_018336215.1_50772	refseq	NZ_JAGYFN010000004.1
6720302	GCF_018336215.1_50772_CLST_10	0	sanntis	301331	316962	Alkaloid	Isolate	GCF_018336215.1_50772	refseq	NZ_JAGYFN010000001.1
6720304	GCF_018365855.1_ASM1836585v1_CLST_1	0	sanntis	115426	122046	RiPP	Isolate	GCF_018365855.1_ASM1836585v1	refseq	NZ_JAGZJG010000002.1
6720306	GCF_018365855.1_ASM1836585v1_CLST_3	0	sanntis	27382	34080	RiPP	Isolate	GCF_018365855.1_ASM1836585v1	refseq	NZ_JAGZJG010000019.1
6720307	GCF_018365855.1_ASM1836585v1_CLST_4	0	sanntis	17930	57208	Saccharide	Isolate	GCF_018365855.1_ASM1836585v1	refseq	NZ_JAGZJG010000010.1
6720311	GCF_018378815.1_ASM1837881v1_CLST_1	0	sanntis	10367	17879	Saccharide	Isolate	GCF_018378815.1_ASM1837881v1	refseq	NZ_JAGZWQ010000025.1
6720312	GCF_018382695.1_ASM1838269v1_CLST_0	0	sanntis	31103	71174	Saccharide	Isolate	GCF_018382695.1_ASM1838269v1	refseq	NZ_JAGZPM010000002.1
6720315	GCF_018382695.1_ASM1838269v1_CLST_3	1	sanntis	20043	25725	RiPP	Isolate	GCF_018382695.1_ASM1838269v1	refseq	NZ_JAGZPM010000027.1
6720316	GCF_018382695.1_ASM1838269v1_CLST_4	0	sanntis	120650	126204	RiPP	Isolate	GCF_018382695.1_ASM1838269v1	refseq	NZ_JAGZPM010000006.1
6720317	GCF_018687865.1_ASM1868786v1_CLST_0	0	sanntis	12193	18372	Polyketide	Isolate	GCF_018687865.1_ASM1868786v1	refseq	NZ_NIQB01000015.1
6720318	GCF_018687865.1_ASM1868786v1_CLST_1	0	sanntis	27807	53770	Saccharide	Isolate	GCF_018687865.1_ASM1868786v1	refseq	NZ_NIQB01000008.1
6720319	GCF_018853815.1_ASM1885381v1_CLST_0	10	sanntis	141	14909	Polyketide	Isolate	GCF_018853815.1_ASM1885381v1	refseq	NZ_JAAOMP010000058.1
6720321	GCF_018853815.1_ASM1885381v1_CLST_2	10	sanntis	1	23207	Saccharide	Isolate	GCF_018853815.1_ASM1885381v1	refseq	NZ_JAAOMP010000126.1
6720322	GCF_018853815.1_ASM1885381v1_CLST_3	0	sanntis	32405	36160	Saccharide	Isolate	GCF_018853815.1_ASM1885381v1	refseq	NZ_JAAOMP010000075.1
6720323	GCF_018853815.1_ASM1885381v1_CLST_4	0	sanntis	7435	26492	Other	Isolate	GCF_018853815.1_ASM1885381v1	refseq	NZ_JAAOMP010000037.1
6720325	GCF_018853815.1_ASM1885381v1_CLST_6	1	sanntis	15916	24907	Terpene	Isolate	GCF_018853815.1_ASM1885381v1	refseq	NZ_JAAOMP010000030.1
6720327	GCF_019413035.1_ASM1941303v1_CLST_0	11	sanntis	194	27419	Saccharide	Isolate	GCF_019413035.1_ASM1941303v1	refseq	NZ_DXOF01000026.1
6720328	GCF_019413035.1_ASM1941303v1_CLST_1	11	sanntis	2	7997	NRP	Isolate	GCF_019413035.1_ASM1941303v1	refseq	NZ_DXOF01000142.1
6720331	GCF_019413225.1_ASM1941322v1_CLST_0	0	sanntis	46812	75052	Saccharide	Isolate	GCF_019413225.1_ASM1941322v1	refseq	NZ_DXNZ01000001.1
6720333	GCF_019413225.1_ASM1941322v1_CLST_2	0	sanntis	23626	32299	NRP	Isolate	GCF_019413225.1_ASM1941322v1	refseq	NZ_DXNZ01000030.1
6720334	GCF_019413225.1_ASM1941322v1_CLST_3	0	sanntis	14559	18078	RiPP	Isolate	GCF_019413225.1_ASM1941322v1	refseq	NZ_DXNZ01000011.1
6720335	GCF_019413225.1_ASM1941322v1_CLST_4	0	sanntis	26536	45801	NRP	Isolate	GCF_019413225.1_ASM1941322v1	refseq	NZ_DXNZ01000009.1
6720339	GCF_019413225.1_ASM1941322v1_CLST_8	10	sanntis	541	4715	NRP	Isolate	GCF_019413225.1_ASM1941322v1	refseq	NZ_DXNZ01000038.1
6720340	GCF_019413225.1_ASM1941322v1_CLST_9	11	sanntis	427	6724	RiPP	Isolate	GCF_019413225.1_ASM1941322v1	refseq	NZ_DXNZ01000111.1
6720342	GCF_019424595.1_ASM1942459v1_CLST_0	1	sanntis	5049	10500	RiPP	Isolate	GCF_019424595.1_ASM1942459v1	refseq	NZ_JAHYZD010000015.1
6720343	GCF_019424595.1_ASM1942459v1_CLST_1	0	sanntis	23534	51225	Saccharide	Isolate	GCF_019424595.1_ASM1942459v1	refseq	NZ_JAHYZD010000039.1
6720344	GCF_019424595.1_ASM1942459v1_CLST_2	0	sanntis	44190	68823	RiPP	Isolate	GCF_019424595.1_ASM1942459v1	refseq	NZ_JAHYZD010000045.1
6720345	GCF_019424595.1_ASM1942459v1_CLST_3	0	sanntis	75876	81152	RiPP	Isolate	GCF_019424595.1_ASM1942459v1	refseq	NZ_JAHYZD010000045.1
6720347	GCF_019424595.1_ASM1942459v1_CLST_5	1	sanntis	3820	8840	RiPP	Isolate	GCF_019424595.1_ASM1942459v1	refseq	NZ_JAHYZD010000078.1
6720350	GCF_019424595.1_ASM1942459v1_CLST_8	0	sanntis	10171	52845	RiPP	Isolate	GCF_019424595.1_ASM1942459v1	refseq	NZ_JAHYZD010000041.1
6720353	GCF_019424595.1_ASM1942459v1_CLST_11	0	sanntis	45789	58339	RiPP	Isolate	GCF_019424595.1_ASM1942459v1	refseq	NZ_JAHYZD010000035.1
6720354	GCF_019424595.1_ASM1942459v1_CLST_12	0	sanntis	42223	50989	NRP	Isolate	GCF_019424595.1_ASM1942459v1	refseq	NZ_JAHYZD010000009.1
6720355	GCF_019424595.1_ASM1942459v1_CLST_13	0	sanntis	4780	20927	NRP	Isolate	GCF_019424595.1_ASM1942459v1	refseq	NZ_JAHYZD010000044.1
6720357	GCF_020567405.1_ASM2056740v1_CLST_0	0	sanntis	63872	67350	Other	Isolate	GCF_020567405.1_ASM2056740v1	refseq	NZ_JAJCXF010000001.1
6720358	GCF_020567405.1_ASM2056740v1_CLST_1	0	sanntis	298537	323879	NRP	Isolate	GCF_020567405.1_ASM2056740v1	refseq	NZ_JAJCXF010000001.1
6720359	GCF_020567405.1_ASM2056740v1_CLST_2	0	sanntis	723386	739191	NRP	Isolate	GCF_020567405.1_ASM2056740v1	refseq	NZ_JAJCXF010000001.1
6720360	GCF_020567405.1_ASM2056740v1_CLST_3	0	sanntis	777240	779077	NRP	Isolate	GCF_020567405.1_ASM2056740v1	refseq	NZ_JAJCXF010000001.1
6720361	GCF_020567405.1_ASM2056740v1_CLST_4	0	sanntis	2115454	2157044	Other	Isolate	GCF_020567405.1_ASM2056740v1	refseq	NZ_JAJCXF010000001.1
6720362	GCF_020567405.1_ASM2056740v1_CLST_5	0	sanntis	2167374	2209520	Saccharide	Isolate	GCF_020567405.1_ASM2056740v1	refseq	NZ_JAJCXF010000001.1
6720363	GCF_020567405.1_ASM2056740v1_CLST_6	0	sanntis	2247163	2256698	Saccharide	Isolate	GCF_020567405.1_ASM2056740v1	refseq	NZ_JAJCXF010000001.1
6720364	GCF_020567405.1_ASM2056740v1_CLST_7	0	sanntis	2435394	2443579	NRP	Isolate	GCF_020567405.1_ASM2056740v1	refseq	NZ_JAJCXF010000001.1
6720369	GCF_020567405.1_ASM2056740v1_CLST_12	0	sanntis	57255	62538	Saccharide	Isolate	GCF_020567405.1_ASM2056740v1	refseq	NZ_JAJCXF010000010.1
6720370	GCF_020567405.1_ASM2056740v1_CLST_13	0	sanntis	88099	103817	Saccharide	Isolate	GCF_020567405.1_ASM2056740v1	refseq	NZ_JAJCXF010000005.1
6720371	GCF_021771375.1_ASM2177137v1_CLST_0	10	sanntis	113	7005	NRP	Isolate	GCF_021771375.1_ASM2177137v1	refseq	NZ_JAETPF010000087.1
6720372	GCF_021771375.1_ASM2177137v1_CLST_1	1	sanntis	153668	172217	RiPP	Isolate	GCF_021771375.1_ASM2177137v1	refseq	NZ_JAETPF010000010.1
6720375	GCF_021771375.1_ASM2177137v1_CLST_4	0	sanntis	37888	54707	NRP	Isolate	GCF_021771375.1_ASM2177137v1	refseq	NZ_JAETPF010000003.1
6720377	GCF_021771375.1_ASM2177137v1_CLST_6	1	sanntis	14375	32757	Saccharide	Isolate	GCF_021771375.1_ASM2177137v1	refseq	NZ_JAETPF010000064.1
6720379	GCF_021771375.1_ASM2177137v1_CLST_8	0	sanntis	71220	78739	NRP	Isolate	GCF_021771375.1_ASM2177137v1	refseq	NZ_JAETPF010000011.1
6720380	GCF_021771375.1_ASM2177137v1_CLST_9	0	sanntis	36889	49472	Saccharide	Isolate	GCF_021771375.1_ASM2177137v1	refseq	NZ_JAETPF010000014.1
6720382	GCF_021771375.1_ASM2177137v1_CLST_11	10	sanntis	192	4206	RiPP	Isolate	GCF_021771375.1_ASM2177137v1	refseq	NZ_JAETPF010000097.1
6720383	GCF_021771375.1_ASM2177137v1_CLST_12	0	sanntis	59095	64936	RiPP	Isolate	GCF_021771375.1_ASM2177137v1	refseq	NZ_JAETPF010000012.1
6720384	GCF_022783245.1_ASM2278324v1_CLST_0	0	sanntis	48590	75434	Saccharide	Isolate	GCF_022783245.1_ASM2278324v1	refseq	NZ_JALEWW010000085.1
6720386	GCF_022783245.1_ASM2278324v1_CLST_2	0	sanntis	16029	25755	NRP	Isolate	GCF_022783245.1_ASM2278324v1	refseq	NZ_JALEWW010000130.1
6720387	GCF_022783245.1_ASM2278324v1_CLST_3	0	sanntis	10589	17122	Alkaloid	Isolate	GCF_022783245.1_ASM2278324v1	refseq	NZ_JALEWW010000078.1
6720388	GCF_022783245.1_ASM2278324v1_CLST_4	10	sanntis	2	17320	Saccharide	Isolate	GCF_022783245.1_ASM2278324v1	refseq	NZ_JALEWW010000136.1
6720389	GCF_022783245.1_ASM2278324v1_CLST_5	11	sanntis	2	15152	RiPP	Isolate	GCF_022783245.1_ASM2278324v1	refseq	NZ_JALEWW010000039.1
6720391	GCF_022968825.1_ASM2296882v1_CLST_0	0	sanntis	287294	301331	Terpene	Isolate	GCF_022968825.1_ASM2296882v1	refseq	NZ_JALHKS010000003.1
6720393	GCF_022968825.1_ASM2296882v1_CLST_2	0	sanntis	205682	213313	Polyketide	Isolate	GCF_022968825.1_ASM2296882v1	refseq	NZ_JALHKS010000001.1
6720394	GCF_022968825.1_ASM2296882v1_CLST_3	1	sanntis	570668	601532	Saccharide	Isolate	GCF_022968825.1_ASM2296882v1	refseq	NZ_JALHKS010000001.1
6720396	GCF_022968825.1_ASM2296882v1_CLST_5	10	sanntis	2	16828	Saccharide	Isolate	GCF_022968825.1_ASM2296882v1	refseq	NZ_JALHKS010000006.1
6720397	GCF_023515905.1_ASM2351590v1_CLST_0	0	sanntis	821228	841452	Other	Isolate	GCF_023515905.1_ASM2351590v1	refseq	NZ_CP093217.1
6720398	GCF_023515905.1_ASM2351590v1_CLST_1	0	sanntis	2226687	2232230	Alkaloid	Isolate	GCF_023515905.1_ASM2351590v1	refseq	NZ_CP093217.1
6720405	GCF_026169175.1_ASM2616917v1_CLST_1	0	sanntis	8094	47323	Other	Isolate	GCF_026169175.1_ASM2616917v1	refseq	NZ_JAPFDU010000081.1
6720406	GCF_029752195.1_ASM2975219v1_CLST_0	0	sanntis	217842	251612	Other	Isolate	GCF_029752195.1_ASM2975219v1	refseq	NZ_CP035631.1
6720407	GCF_029752195.1_ASM2975219v1_CLST_1	0	sanntis	551545	568421	Other	Isolate	GCF_029752195.1_ASM2975219v1	refseq	NZ_CP035631.1
6720408	GCF_029752195.1_ASM2975219v1_CLST_2	0	sanntis	1048563	1055287	Other	Isolate	GCF_029752195.1_ASM2975219v1	refseq	NZ_CP035631.1
6720409	GCF_029752195.1_ASM2975219v1_CLST_3	0	sanntis	1348934	1368061	Saccharide	Isolate	GCF_029752195.1_ASM2975219v1	refseq	NZ_CP035631.1
6720410	GCF_029752195.1_ASM2975219v1_CLST_4	0	sanntis	2173431	2181248	Other	Isolate	GCF_029752195.1_ASM2975219v1	refseq	NZ_CP035631.1
6720411	GCF_029752195.1_ASM2975219v1_CLST_5	0	sanntis	3315506	3369569	Polyketide	Isolate	GCF_029752195.1_ASM2975219v1	refseq	NZ_CP035631.1
6720412	GCF_029752195.1_ASM2975219v1_CLST_6	0	sanntis	3630234	3633844	Other	Isolate	GCF_029752195.1_ASM2975219v1	refseq	NZ_CP035631.1
6720413	GCF_029752195.1_ASM2975219v1_CLST_7	0	sanntis	3781450	3791826	Saccharide	Isolate	GCF_029752195.1_ASM2975219v1	refseq	NZ_CP035631.1
6720421	GCF_029981315.1_ASM2998131v1_CLST_0	10	sanntis	183	6786	Polyketide	Isolate	GCF_029981315.1_ASM2998131v1	refseq	NZ_JARRBM010000013.1
6720422	GCF_900101025.1_IMG-taxon_2602042045_annotated_assembly_CLST_0	0	sanntis	21215	49749	Saccharide	Isolate	GCF_900101025.1_IMG-taxon_2602042045_annotated_assembly	refseq	NZ_FMUH01000004.1
6720426	GCF_900101025.1_IMG-taxon_2602042045_annotated_assembly_CLST_4	0	sanntis	399873	407490	Other	Isolate	GCF_900101025.1_IMG-taxon_2602042045_annotated_assembly	refseq	NZ_FMUH01000001.1
6720428	GCF_900101025.1_IMG-taxon_2602042045_annotated_assembly_CLST_6	0	sanntis	44274	47460	RiPP	Isolate	GCF_900101025.1_IMG-taxon_2602042045_annotated_assembly	refseq	NZ_FMUH01000007.1
6720430	GCF_900101025.1_IMG-taxon_2602042045_annotated_assembly_CLST_8	0	sanntis	147099	168776	Polyketide	Isolate	GCF_900101025.1_IMG-taxon_2602042045_annotated_assembly	refseq	NZ_FMUH01000003.1
6720431	GCF_900101025.1_IMG-taxon_2602042045_annotated_assembly_CLST_9	0	sanntis	278237	329974	Polyketide	Isolate	GCF_900101025.1_IMG-taxon_2602042045_annotated_assembly	refseq	NZ_FMUH01000003.1
6720433	GCF_900101025.1_IMG-taxon_2602042045_annotated_assembly_CLST_11	10	sanntis	1	10378	Other	Isolate	GCF_900101025.1_IMG-taxon_2602042045_annotated_assembly	refseq	NZ_FMUH01000006.1
6720434	GCF_900174585.1_ASM90017458v1_CLST_0	10	sanntis	3	12901	Saccharide	Isolate	GCF_900174585.1_ASM90017458v1	refseq	NZ_FWPT01000001.1
6720435	GCF_900174585.1_ASM90017458v1_CLST_1	10	sanntis	3	22251	Saccharide	Isolate	GCF_900174585.1_ASM90017458v1	refseq	NZ_FWPT01000019.1
6720436	GCF_900174585.1_ASM90017458v1_CLST_2	0	sanntis	23030	29641	RiPP	Isolate	GCF_900174585.1_ASM90017458v1	refseq	NZ_FWPT01000015.1
6720437	GCF_900174585.1_ASM90017458v1_CLST_3	0	sanntis	202056	308116	NRP|Polyketide	Isolate	GCF_900174585.1_ASM90017458v1	refseq	NZ_FWPT01000002.1
6720439	GCF_900174585.1_ASM90017458v1_CLST_5	0	sanntis	496733	507212	RiPP	Isolate	GCF_900174585.1_ASM90017458v1	refseq	NZ_FWPT01000003.1
6720441	GCF_900174585.1_ASM90017458v1_CLST_7	10	sanntis	1	9707	Other	Isolate	GCF_900174585.1_ASM90017458v1	refseq	NZ_FWPT01000007.1
6720442	GCF_900174585.1_ASM90017458v1_CLST_8	0	sanntis	341682	356044	Other	Isolate	GCF_900174585.1_ASM90017458v1	refseq	NZ_FWPT01000007.1
6720444	GCF_900174585.1_ASM90017458v1_CLST_10	10	sanntis	2	7985	RiPP	Isolate	GCF_900174585.1_ASM90017458v1	refseq	NZ_FWPT01000010.1
6720445	GCF_900174585.1_ASM90017458v1_CLST_11	0	sanntis	320618	332033	Polyketide	Isolate	GCF_900174585.1_ASM90017458v1	refseq	NZ_FWPT01000005.1
6720447	GCF_900176635.1_PRJEB20369_CLST_0	0	sanntis	565439	574351	RiPP	Isolate	GCF_900176635.1_PRJEB20369	refseq	NZ_FXLN01000003.1
6720448	GCF_900176635.1_PRJEB20369_CLST_1	0	sanntis	713794	721821	Polyketide	Isolate	GCF_900176635.1_PRJEB20369	refseq	NZ_FXLN01000004.1
6720449	GCF_900176635.1_PRJEB20369_CLST_2	0	sanntis	1334363	1338865	RiPP	Isolate	GCF_900176635.1_PRJEB20369	refseq	NZ_FXLN01000004.1
6720451	GCF_900323885.1_ASM90032388v1_CLST_0	10	sanntis	275	36213	NRP	Isolate	GCF_900323885.1_ASM90032388v1	refseq	NZ_OOHJ01000032.1
6720453	GCF_900323885.1_ASM90032388v1_CLST_2	1	sanntis	10294	50079	RiPP	Isolate	GCF_900323885.1_ASM90032388v1	refseq	NZ_OOHJ01000010.1
6720455	GCF_900323885.1_ASM90032388v1_CLST_4	10	sanntis	2	30761	Polyketide|Saccharide	Isolate	GCF_900323885.1_ASM90032388v1	refseq	NZ_OOHJ01000030.1
6720456	GCF_900323885.1_ASM90032388v1_CLST_5	0	sanntis	246485	268613	Polyketide	Isolate	GCF_900323885.1_ASM90032388v1	refseq	NZ_OOHJ01000030.1
6720457	GCF_900323885.1_ASM90032388v1_CLST_6	0	sanntis	405750	548840	Polyketide	Isolate	GCF_900323885.1_ASM90032388v1	refseq	NZ_OOHJ01000030.1
6720460	GCF_900323885.1_ASM90032388v1_CLST_9	1	sanntis	435890	490256	NRP	Isolate	GCF_900323885.1_ASM90032388v1	refseq	NZ_OOHJ01000005.1
6720464	GCF_900323885.1_ASM90032388v1_CLST_13	10	sanntis	2	87569	NRP|Polyketide	Isolate	GCF_900323885.1_ASM90032388v1	refseq	NZ_OOHJ01000033.1
6720465	GCF_900323885.1_ASM90032388v1_CLST_14	1	sanntis	109737	145204	NRP	Isolate	GCF_900323885.1_ASM90032388v1	refseq	NZ_OOHJ01000033.1
6720468	GCF_900323885.1_ASM90032388v1_CLST_17	0	sanntis	85515	110440	NRP|Polyketide	Isolate	GCF_900323885.1_ASM90032388v1	refseq	NZ_OOHJ01000031.1
6720470	GCF_900323885.1_ASM90032388v1_CLST_19	0	sanntis	167557	182178	Other	Isolate	GCF_900323885.1_ASM90032388v1	refseq	NZ_OOHJ01000008.1
6720471	GCF_900323885.1_ASM90032388v1_CLST_20	0	sanntis	238919	254275	Other	Isolate	GCF_900323885.1_ASM90032388v1	refseq	NZ_OOHJ01000008.1
6720472	GCF_900323885.1_ASM90032388v1_CLST_21	0	sanntis	325381	348520	Alkaloid	Isolate	GCF_900323885.1_ASM90032388v1	refseq	NZ_OOHJ01000008.1
6720473	GCF_900323885.1_ASM90032388v1_CLST_22	0	sanntis	364855	406301	NRP	Isolate	GCF_900323885.1_ASM90032388v1	refseq	NZ_OOHJ01000018.1
6720474	GCF_900323885.1_ASM90032388v1_CLST_23	0	sanntis	716789	772708	NRP|Polyketide	Isolate	GCF_900323885.1_ASM90032388v1	refseq	NZ_OOHJ01000018.1
6720475	GCF_900323885.1_ASM90032388v1_CLST_24	0	sanntis	1189481	1199358	Other	Isolate	GCF_900323885.1_ASM90032388v1	refseq	NZ_OOHJ01000018.1
6720476	GCF_900323885.1_ASM90032388v1_CLST_25	0	sanntis	1735911	1754801	Other	Isolate	GCF_900323885.1_ASM90032388v1	refseq	NZ_OOHJ01000018.1
6720477	GCF_900323885.1_ASM90032388v1_CLST_26	0	sanntis	1843068	1875821	Polyketide	Isolate	GCF_900323885.1_ASM90032388v1	refseq	NZ_OOHJ01000018.1
6720478	GCF_900323885.1_ASM90032388v1_CLST_27	0	sanntis	2202209	2234643	Polyketide	Isolate	GCF_900323885.1_ASM90032388v1	refseq	NZ_OOHJ01000018.1
6720479	GCF_900323885.1_ASM90032388v1_CLST_28	0	sanntis	2245391	2280713	Terpene	Isolate	GCF_900323885.1_ASM90032388v1	refseq	NZ_OOHJ01000018.1
6720480	GCF_900323885.1_ASM90032388v1_CLST_29	0	sanntis	2571889	2662499	NRP	Isolate	GCF_900323885.1_ASM90032388v1	refseq	NZ_OOHJ01000018.1
6720481	GCF_900323885.1_ASM90032388v1_CLST_30	0	sanntis	3224218	3256590	Saccharide	Isolate	GCF_900323885.1_ASM90032388v1	refseq	NZ_OOHJ01000018.1
6720482	GCF_900323885.1_ASM90032388v1_CLST_31	0	sanntis	3542209	3560383	Polyketide|Saccharide	Isolate	GCF_900323885.1_ASM90032388v1	refseq	NZ_OOHJ01000018.1
6720483	GCF_900323885.1_ASM90032388v1_CLST_32	0	sanntis	3570009	3590671	Terpene	Isolate	GCF_900323885.1_ASM90032388v1	refseq	NZ_OOHJ01000018.1
6720484	GCF_900323885.1_ASM90032388v1_CLST_33	0	sanntis	3767986	3793101	Other	Isolate	GCF_900323885.1_ASM90032388v1	refseq	NZ_OOHJ01000018.1
6720492	GCF_900323885.1_ASM90032388v1_CLST_41	0	sanntis	85684	88119	RiPP	Isolate	GCF_900323885.1_ASM90032388v1	refseq	NZ_OOHJ01000003.1
6720493	GCF_900323885.1_ASM90032388v1_CLST_42	0	sanntis	111178	132917	RiPP	Isolate	GCF_900323885.1_ASM90032388v1	refseq	NZ_OOHJ01000003.1
6720495	GCF_900323885.1_ASM90032388v1_CLST_44	0	sanntis	44980	67988	Terpene	Isolate	GCF_900323885.1_ASM90032388v1	refseq	NZ_OOHJ01000013.1
6720496	GCF_900323885.1_ASM90032388v1_CLST_45	0	sanntis	212479	219772	Polyketide	Isolate	GCF_900323885.1_ASM90032388v1	refseq	NZ_OOHJ01000013.1
6720498	GCF_900323885.1_ASM90032388v1_CLST_47	0	sanntis	77317	82601	Polyketide	Isolate	GCF_900323885.1_ASM90032388v1	refseq	NZ_OOHJ01000027.1
6720502	GCF_900323885.1_ASM90032388v1_CLST_51	0	sanntis	514992	551844	Terpene	Isolate	GCF_900323885.1_ASM90032388v1	refseq	NZ_OOHJ01000015.1
6720503	GCF_900323885.1_ASM90032388v1_CLST_52	0	sanntis	938324	971141	Polyketide	Isolate	GCF_900323885.1_ASM90032388v1	refseq	NZ_OOHJ01000015.1
6720509	GCF_900323885.1_ASM90032388v1_CLST_58	0	sanntis	378105	414064	RiPP	Isolate	GCF_900323885.1_ASM90032388v1	refseq	NZ_OOHJ01000023.1
6720511	GCF_900323885.1_ASM90032388v1_CLST_60	10	sanntis	3	93877	NRP|Polyketide	Isolate	GCF_900323885.1_ASM90032388v1	refseq	NZ_OOHJ01000011.1
6720512	GCF_900323885.1_ASM90032388v1_CLST_61	0	sanntis	209321	267859	Polyketide	Isolate	GCF_900323885.1_ASM90032388v1	refseq	NZ_OOHJ01000011.1
6720513	GCF_900323885.1_ASM90032388v1_CLST_62	0	sanntis	295759	305312	Polyketide	Isolate	GCF_900323885.1_ASM90032388v1	refseq	NZ_OOHJ01000011.1
6720514	GCF_900323885.1_ASM90032388v1_CLST_63	0	sanntis	447825	454184	Other	Isolate	GCF_900323885.1_ASM90032388v1	refseq	NZ_OOHJ01000011.1
6720519	GCF_900323885.1_ASM90032388v1_CLST_68	0	sanntis	283683	321023	NRP|Polyketide	Isolate	GCF_900323885.1_ASM90032388v1	refseq	NZ_OOHJ01000006.1
6720520	GCF_900323885.1_ASM90032388v1_CLST_69	0	sanntis	716226	815542	Polyketide	Isolate	GCF_900323885.1_ASM90032388v1	refseq	NZ_OOHJ01000006.1
6720523	GCF_902386975.1_UHGG_MGYG-HGUT-02420_CLST_0	0	sanntis	565439	574351	RiPP	Isolate	GCF_902386975.1_UHGG_MGYG-HGUT-02420	refseq	NZ_CABMKM010000003.1
6720524	GCF_902386975.1_UHGG_MGYG-HGUT-02420_CLST_1	0	sanntis	713794	721821	Polyketide	Isolate	GCF_902386975.1_UHGG_MGYG-HGUT-02420	refseq	NZ_CABMKM010000004.1
6720525	GCF_902386975.1_UHGG_MGYG-HGUT-02420_CLST_2	0	sanntis	1334363	1338865	RiPP	Isolate	GCF_902386975.1_UHGG_MGYG-HGUT-02420	refseq	NZ_CABMKM010000004.1
6720527	GCF_001792625.1_ASM179262v1_CLST_0	0	sanntis	6149	28344	Polyketide	Isolate	GCF_001792625.1_ASM179262v1	refseq	NZ_JRMG01000058.1
6720529	GCF_001792625.1_ASM179262v1_CLST_2	0	sanntis	12228	56962	NRP	Isolate	GCF_001792625.1_ASM179262v1	refseq	NZ_JRMG01000072.1
6720531	GCF_001792625.1_ASM179262v1_CLST_4	0	sanntis	54482	56273	Terpene	Isolate	GCF_001792625.1_ASM179262v1	refseq	NZ_JRMG01000014.1
6720532	GCF_001792625.1_ASM179262v1_CLST_5	10	sanntis	2	30167	NRP|Polyketide	Isolate	GCF_001792625.1_ASM179262v1	refseq	NZ_JRMG01000043.1
6720533	GCF_001792625.1_ASM179262v1_CLST_6	0	sanntis	50340	58819	Polyketide	Isolate	GCF_001792625.1_ASM179262v1	refseq	NZ_JRMG01000043.1
6720534	GCF_001792625.1_ASM179262v1_CLST_7	0	sanntis	114394	140619	NRP|Polyketide	Isolate	GCF_001792625.1_ASM179262v1	refseq	NZ_JRMG01000043.1
6720537	GCF_001792625.1_ASM179262v1_CLST_10	1	sanntis	38466	50008	NRP	Isolate	GCF_001792625.1_ASM179262v1	refseq	NZ_JRMG01000054.1
6720540	GCF_001792625.1_ASM179262v1_CLST_13	0	sanntis	10126	13949	Terpene	Isolate	GCF_001792625.1_ASM179262v1	refseq	NZ_JRMG01000066.1
6720541	GCF_001792625.1_ASM179262v1_CLST_14	0	sanntis	11150	27255	NRP|Terpene	Isolate	GCF_001792625.1_ASM179262v1	refseq	NZ_JRMG01000060.1
6720543	GCF_001792625.1_ASM179262v1_CLST_16	10	sanntis	2	17120	NRP	Isolate	GCF_001792625.1_ASM179262v1	refseq	NZ_JRMG01000080.1
6720545	GCF_001792625.1_ASM179262v1_CLST_18	0	sanntis	98991	108299	Other	Isolate	GCF_001792625.1_ASM179262v1	refseq	NZ_JRMG01000038.1
6720546	GCF_001792625.1_ASM179262v1_CLST_19	0	sanntis	44499	59378	Terpene	Isolate	GCF_001792625.1_ASM179262v1	refseq	NZ_JRMG01000032.1
6720547	GCF_001792625.1_ASM179262v1_CLST_20	0	sanntis	4038	28829	NRP	Isolate	GCF_001792625.1_ASM179262v1	refseq	NZ_JRMG01000037.1
6720548	GCF_001792625.1_ASM179262v1_CLST_21	0	sanntis	95127	107245	Polyketide	Isolate	GCF_001792625.1_ASM179262v1	refseq	NZ_JRMG01000037.1
6720549	GCF_001792625.1_ASM179262v1_CLST_22	0	sanntis	31521	55632	Saccharide	Isolate	GCF_001792625.1_ASM179262v1	refseq	NZ_JRMG01000033.1
6720550	GCF_001792625.1_ASM179262v1_CLST_23	0	sanntis	134756	159015	Polyketide	Isolate	GCF_001792625.1_ASM179262v1	refseq	NZ_JRMG01000033.1
6720551	GCF_001792625.1_ASM179262v1_CLST_24	1	sanntis	64946	65676	Terpene	Isolate	GCF_001792625.1_ASM179262v1	refseq	NZ_JRMG01000021.1
6720552	GCF_001792625.1_ASM179262v1_CLST_25	10	sanntis	2	13829	NRP|Polyketide	Isolate	GCF_001792625.1_ASM179262v1	refseq	NZ_JRMG01000006.1
6720554	GCF_001792625.1_ASM179262v1_CLST_27	0	sanntis	38735	58775	NRP	Isolate	GCF_001792625.1_ASM179262v1	refseq	NZ_JRMG01000016.1
6720557	GCF_001792625.1_ASM179262v1_CLST_30	0	sanntis	26299	82094	Polyketide	Isolate	GCF_001792625.1_ASM179262v1	refseq	NZ_JRMG01000075.1
6720558	GCF_001792625.1_ASM179262v1_CLST_31	1	sanntis	125499	173905	NRP	Isolate	GCF_001792625.1_ASM179262v1	refseq	NZ_JRMG01000075.1
6720561	GCF_001792625.1_ASM179262v1_CLST_34	0	sanntis	60948	94354	NRP	Isolate	GCF_001792625.1_ASM179262v1	refseq	NZ_JRMG01000020.1
6720563	GCF_001792625.1_ASM179262v1_CLST_36	0	sanntis	12250	19098	NRP	Isolate	GCF_001792625.1_ASM179262v1	refseq	NZ_JRMG01000062.1
6720565	GCF_001792625.1_ASM179262v1_CLST_38	0	sanntis	6069	35043	Other	Isolate	GCF_001792625.1_ASM179262v1	refseq	NZ_JRMG01000011.1
6720566	GCF_001792625.1_ASM179262v1_CLST_39	0	sanntis	6506	14907	Terpene	Isolate	GCF_001792625.1_ASM179262v1	refseq	NZ_JRMG01000069.1
6720567	GCF_001792625.1_ASM179262v1_CLST_40	0	sanntis	184928	206228	NRP	Isolate	GCF_001792625.1_ASM179262v1	refseq	NZ_JRMG01000069.1
6720569	GCF_001792625.1_ASM179262v1_CLST_42	10	sanntis	1	13156	Terpene	Isolate	GCF_001792625.1_ASM179262v1	refseq	NZ_JRMG01000078.1
6720570	GCF_001792625.1_ASM179262v1_CLST_43	0	sanntis	7557	69003	NRP|Polyketide	Isolate	GCF_001792625.1_ASM179262v1	refseq	NZ_JRMG01000044.1
6720572	GCF_001792625.1_ASM179262v1_CLST_45	0	sanntis	51324	72770	Polyketide	Isolate	GCF_001792625.1_ASM179262v1	refseq	NZ_JRMG01000042.1
6720573	GCF_001792625.1_ASM179262v1_CLST_46	10	sanntis	1	6749	Polyketide	Isolate	GCF_001792625.1_ASM179262v1	refseq	NZ_JRMG01000012.1
6720574	GCF_001792625.1_ASM179262v1_CLST_47	0	sanntis	41866	60178	NRP	Isolate	GCF_001792625.1_ASM179262v1	refseq	NZ_JRMG01000012.1
6720576	GCF_001792625.1_ASM179262v1_CLST_49	0	sanntis	56953	63787	Terpene	Isolate	GCF_001792625.1_ASM179262v1	refseq	NZ_JRMG01000059.1
6720577	GCF_002198665.1_ASM219866v1_CLST_0	0	sanntis	38702	47655	RiPP	Isolate	GCF_002198665.1_ASM219866v1	refseq	NZ_MWLM01000062.1
6720579	GCF_002198665.1_ASM219866v1_CLST_2	0	sanntis	233534	252224	NRP|Other|Polyketide	Isolate	GCF_002198665.1_ASM219866v1	refseq	NZ_MWLM01000064.1
6720580	GCF_002198665.1_ASM219866v1_CLST_3	1	sanntis	28527	52947	RiPP	Isolate	GCF_002198665.1_ASM219866v1	refseq	NZ_MWLM01000024.1
6720582	GCF_002198665.1_ASM219866v1_CLST_5	1	sanntis	35105	39605	Polyketide	Isolate	GCF_002198665.1_ASM219866v1	refseq	NZ_MWLM01000032.1
6720583	GCF_002198665.1_ASM219866v1_CLST_6	10	sanntis	2	15520	Other	Isolate	GCF_002198665.1_ASM219866v1	refseq	NZ_MWLM01000066.1
6720585	GCF_002198665.1_ASM219866v1_CLST_8	0	sanntis	32494	58153	NRP|Polyketide	Isolate	GCF_002198665.1_ASM219866v1	refseq	NZ_MWLM01000037.1
6720586	GCF_002198675.1_ASM219867v1_CLST_0	1	sanntis	24130	31014	Terpene	Isolate	GCF_002198675.1_ASM219867v1	refseq	NZ_MWLL01000091.1
6720588	GCF_002198675.1_ASM219867v1_CLST_2	11	sanntis	1	22384	Polyketide	Isolate	GCF_002198675.1_ASM219867v1	refseq	NZ_MWLL01000153.1
6720590	GCF_002198675.1_ASM219867v1_CLST_4	1	sanntis	28568	61796	Saccharide	Isolate	GCF_002198675.1_ASM219867v1	refseq	NZ_MWLL01000175.1
6720591	GCF_002198675.1_ASM219867v1_CLST_5	0	sanntis	29870	58450	Polyketide	Isolate	GCF_002198675.1_ASM219867v1	refseq	NZ_MWLL01000206.1
6720593	GCF_002198675.1_ASM219867v1_CLST_7	0	sanntis	19649	32009	Terpene	Isolate	GCF_002198675.1_ASM219867v1	refseq	NZ_MWLL01000116.1
6720594	GCF_002198675.1_ASM219867v1_CLST_8	0	sanntis	36191	51335	Other	Isolate	GCF_002198675.1_ASM219867v1	refseq	NZ_MWLL01000162.1
6720595	GCF_002198675.1_ASM219867v1_CLST_9	10	sanntis	2	18196	Saccharide	Isolate	GCF_002198675.1_ASM219867v1	refseq	NZ_MWLL01000264.1
6720596	GCF_002198675.1_ASM219867v1_CLST_10	0	sanntis	18566	20767	Other	Isolate	GCF_002198675.1_ASM219867v1	refseq	NZ_MWLL01000103.1
6720599	GCF_002198675.1_ASM219867v1_CLST_13	10	sanntis	1	20451	Saccharide	Isolate	GCF_002198675.1_ASM219867v1	refseq	NZ_MWLL01000208.1
6720602	GCF_002198675.1_ASM219867v1_CLST_16	0	sanntis	69103	91506	Polyketide	Isolate	GCF_002198675.1_ASM219867v1	refseq	NZ_MWLL01000085.1
6720603	GCF_900130335.1_10625_5_65_CLST_0	0	sanntis	120116	135714	NRP|Polyketide	Isolate	GCF_900130335.1_10625_5_65	refseq	NZ_FVBR01000008.1
6720605	GCF_900130335.1_10625_5_65_CLST_2	0	sanntis	45671	62977	NRP	Isolate	GCF_900130335.1_10625_5_65	refseq	NZ_FVBR01000006.1
6720606	GCF_900130335.1_10625_5_65_CLST_3	0	sanntis	234787	260000	Other	Isolate	GCF_900130335.1_10625_5_65	refseq	NZ_FVBR01000006.1
6720608	GCF_900130335.1_10625_5_65_CLST_5	0	sanntis	238326	289597	Polyketide	Isolate	GCF_900130335.1_10625_5_65	refseq	NZ_FVBR01000004.1
6720609	GCF_900130335.1_10625_5_65_CLST_6	0	sanntis	337488	425642	NRP	Isolate	GCF_900130335.1_10625_5_65	refseq	NZ_FVBR01000004.1
6720610	GCF_900130335.1_10625_5_65_CLST_7	0	sanntis	576812	581525	NRP	Isolate	GCF_900130335.1_10625_5_65	refseq	NZ_FVBR01000004.1
6720613	GCF_900130335.1_10625_5_65_CLST_10	0	sanntis	8947	10693	NRP	Isolate	GCF_900130335.1_10625_5_65	refseq	NZ_FVBR01000002.1
6720614	GCF_900130335.1_10625_5_65_CLST_11	0	sanntis	51285	73491	Polyketide	Isolate	GCF_900130335.1_10625_5_65	refseq	NZ_FVBR01000002.1
6720615	GCF_900130335.1_10625_5_65_CLST_12	0	sanntis	221410	240840	NRP	Isolate	GCF_900130335.1_10625_5_65	refseq	NZ_FVBR01000002.1
6720616	GCF_900130335.1_10625_5_65_CLST_13	0	sanntis	810132	831810	Polyketide	Isolate	GCF_900130335.1_10625_5_65	refseq	NZ_FVBR01000002.1
6720617	GCF_900130335.1_10625_5_65_CLST_14	0	sanntis	860610	877184	Other	Isolate	GCF_900130335.1_10625_5_65	refseq	NZ_FVBR01000002.1
6720618	GCF_900130335.1_10625_5_65_CLST_15	0	sanntis	894153	925381	NRP|Polyketide	Isolate	GCF_900130335.1_10625_5_65	refseq	NZ_FVBR01000002.1
6720619	GCF_900130335.1_10625_5_65_CLST_16	0	sanntis	945554	954033	Polyketide	Isolate	GCF_900130335.1_10625_5_65	refseq	NZ_FVBR01000002.1
6720620	GCF_900130335.1_10625_5_65_CLST_17	0	sanntis	1013071	1035852	Polyketide	Isolate	GCF_900130335.1_10625_5_65	refseq	NZ_FVBR01000002.1
6720626	GCF_900130335.1_10625_5_65_CLST_23	0	sanntis	156188	230683	NRP|Polyketide	Isolate	GCF_900130335.1_10625_5_65	refseq	NZ_FVBR01000007.1
6720628	GCF_900130335.1_10625_5_65_CLST_25	0	sanntis	123935	148741	NRP	Isolate	GCF_900130335.1_10625_5_65	refseq	NZ_FVBR01000005.1
6720629	GCF_900130335.1_10625_5_65_CLST_26	0	sanntis	219687	234143	Polyketide	Isolate	GCF_900130335.1_10625_5_65	refseq	NZ_FVBR01000005.1
6720630	GCF_900130335.1_10625_5_65_CLST_27	0	sanntis	284239	293547	Other	Isolate	GCF_900130335.1_10625_5_65	refseq	NZ_FVBR01000005.1
6720631	GCF_900130335.1_10625_5_65_CLST_28	0	sanntis	45658	54632	Other	Isolate	GCF_900130335.1_10625_5_65	refseq	NZ_FVBR01000003.1
6720632	GCF_900130335.1_10625_5_65_CLST_29	0	sanntis	89986	110026	NRP	Isolate	GCF_900130335.1_10625_5_65	refseq	NZ_FVBR01000003.1
6720633	GCF_900130335.1_10625_5_65_CLST_30	0	sanntis	292595	327274	NRP	Isolate	GCF_900130335.1_10625_5_65	refseq	NZ_FVBR01000003.1
6720634	GCF_900130335.1_10625_5_65_CLST_31	0	sanntis	571293	585342	Terpene	Isolate	GCF_900130335.1_10625_5_65	refseq	NZ_FVBR01000003.1
6720635	GCF_900130335.1_10625_5_65_CLST_32	0	sanntis	740842	756186	Other	Isolate	GCF_900130335.1_10625_5_65	refseq	NZ_FVBR01000003.1
6720636	GCF_900130335.1_10625_5_65_CLST_33	0	sanntis	760305	784416	Saccharide	Isolate	GCF_900130335.1_10625_5_65	refseq	NZ_FVBR01000003.1
6720637	GCF_900130335.1_10625_5_65_CLST_34	0	sanntis	863669	887930	Polyketide	Isolate	GCF_900130335.1_10625_5_65	refseq	NZ_FVBR01000003.1
6720641	GCF_900130335.1_10625_5_65_CLST_38	0	sanntis	57534	64605	Terpene	Isolate	GCF_900130335.1_10625_5_65	refseq	NZ_FVBR01000001.1
6720642	GCF_900130335.1_10625_5_65_CLST_39	0	sanntis	91867	107972	NRP|Terpene	Isolate	GCF_900130335.1_10625_5_65	refseq	NZ_FVBR01000001.1
6720643	GCF_900130335.1_10625_5_65_CLST_40	0	sanntis	158411	163646	NRP	Isolate	GCF_900130335.1_10625_5_65	refseq	NZ_FVBR01000001.1
6720644	GCF_900130335.1_10625_5_65_CLST_41	0	sanntis	213385	217208	Terpene	Isolate	GCF_900130335.1_10625_5_65	refseq	NZ_FVBR01000001.1
6720645	GCF_900130335.1_10625_5_65_CLST_42	0	sanntis	845076	865542	NRP	Isolate	GCF_900130335.1_10625_5_65	refseq	NZ_FVBR01000001.1
6720646	GCF_900130335.1_10625_5_65_CLST_43	0	sanntis	984601	1029327	NRP	Isolate	GCF_900130335.1_10625_5_65	refseq	NZ_FVBR01000001.1
6720651	GCF_900130345.1_10625_5_66_CLST_0	0	sanntis	177960	227509	NRP	Isolate	GCF_900130345.1_10625_5_66	refseq	NZ_FVBC01000001.1
6720652	GCF_900130345.1_10625_5_66_CLST_1	0	sanntis	345439	368524	NRP	Isolate	GCF_900130345.1_10625_5_66	refseq	NZ_FVBC01000001.1
6720653	GCF_900130345.1_10625_5_66_CLST_2	0	sanntis	995378	997596	Terpene	Isolate	GCF_900130345.1_10625_5_66	refseq	NZ_FVBC01000001.1
6720654	GCF_900130345.1_10625_5_66_CLST_3	0	sanntis	1047335	1052570	NRP	Isolate	GCF_900130345.1_10625_5_66	refseq	NZ_FVBC01000001.1
6720655	GCF_900130345.1_10625_5_66_CLST_4	0	sanntis	1102574	1119114	NRP|Terpene	Isolate	GCF_900130345.1_10625_5_66	refseq	NZ_FVBC01000001.1
6720656	GCF_900130345.1_10625_5_66_CLST_5	0	sanntis	1144124	1153447	Polyketide	Isolate	GCF_900130345.1_10625_5_66	refseq	NZ_FVBC01000001.1
6720657	GCF_900130345.1_10625_5_66_CLST_6	0	sanntis	1256556	1265530	Other	Isolate	GCF_900130345.1_10625_5_66	refseq	NZ_FVBC01000001.1
6720658	GCF_900130345.1_10625_5_66_CLST_7	0	sanntis	1300884	1321258	NRP	Isolate	GCF_900130345.1_10625_5_66	refseq	NZ_FVBC01000001.1
6720664	GCF_900130345.1_10625_5_66_CLST_13	10	sanntis	1	28668	NRP|Polyketide	Isolate	GCF_900130345.1_10625_5_66	refseq	NZ_FVBC01000007.1
6720665	GCF_900130345.1_10625_5_66_CLST_14	0	sanntis	69514	72870	Other	Isolate	GCF_900130345.1_10625_5_66	refseq	NZ_FVBC01000007.1
6720666	GCF_900130345.1_10625_5_66_CLST_15	0	sanntis	86657	92737	Polyketide	Isolate	GCF_900130345.1_10625_5_66	refseq	NZ_FVBC01000007.1
6720667	GCF_900130345.1_10625_5_66_CLST_16	0	sanntis	112910	144138	NRP|Polyketide	Isolate	GCF_900130345.1_10625_5_66	refseq	NZ_FVBC01000007.1
6720668	GCF_900130345.1_10625_5_66_CLST_17	0	sanntis	162473	192465	NRP	Isolate	GCF_900130345.1_10625_5_66	refseq	NZ_FVBC01000007.1
6720669	GCF_900130345.1_10625_5_66_CLST_18	0	sanntis	198054	228159	Polyketide	Isolate	GCF_900130345.1_10625_5_66	refseq	NZ_FVBC01000007.1
6720672	GCF_900130345.1_10625_5_66_CLST_21	0	sanntis	238092	289363	Polyketide	Isolate	GCF_900130345.1_10625_5_66	refseq	NZ_FVBC01000006.1
6720673	GCF_900130345.1_10625_5_66_CLST_22	1	sanntis	337254	366730	NRP	Isolate	GCF_900130345.1_10625_5_66	refseq	NZ_FVBC01000006.1
6720676	GCF_900130345.1_10625_5_66_CLST_25	0	sanntis	7779	82274	NRP|Polyketide	Isolate	GCF_900130345.1_10625_5_66	refseq	NZ_FVBC01000004.1
6720677	GCF_900130345.1_10625_5_66_CLST_26	0	sanntis	260720	270028	Other	Isolate	GCF_900130345.1_10625_5_66	refseq	NZ_FVBC01000004.1
6720678	GCF_900130345.1_10625_5_66_CLST_27	0	sanntis	323066	335693	Polyketide	Isolate	GCF_900130345.1_10625_5_66	refseq	NZ_FVBC01000004.1
6720679	GCF_900130345.1_10625_5_66_CLST_28	0	sanntis	405526	430332	NRP	Isolate	GCF_900130345.1_10625_5_66	refseq	NZ_FVBC01000004.1
6720681	GCF_900130345.1_10625_5_66_CLST_30	0	sanntis	517081	542482	Polyketide	Isolate	GCF_900130345.1_10625_5_66	refseq	NZ_FVBC01000003.1
6720682	GCF_900130345.1_10625_5_66_CLST_31	0	sanntis	686958	707367	Polyketide	Isolate	GCF_900130345.1_10625_5_66	refseq	NZ_FVBC01000003.1
6720686	GCF_900130345.1_10625_5_66_CLST_35	0	sanntis	120112	135369	NRP|Polyketide	Isolate	GCF_900130345.1_10625_5_66	refseq	NZ_FVBC01000005.1
6720687	GCF_900130345.1_10625_5_66_CLST_36	0	sanntis	205975	232267	Other	Isolate	GCF_900130345.1_10625_5_66	refseq	NZ_FVBC01000005.1
6720688	GCF_900130345.1_10625_5_66_CLST_37	0	sanntis	405845	424157	NRP	Isolate	GCF_900130345.1_10625_5_66	refseq	NZ_FVBC01000005.1
6720691	GCF_900130345.1_10625_5_66_CLST_40	11	sanntis	1	22955	NRP	Isolate	GCF_900130345.1_10625_5_66	refseq	NZ_FVBC01000010.1
6720693	GCF_900130345.1_10625_5_66_CLST_42	0	sanntis	182011	216690	NRP	Isolate	GCF_900130345.1_10625_5_66	refseq	NZ_FVBC01000002.1
6720694	GCF_900130345.1_10625_5_66_CLST_43	0	sanntis	328336	340390	NRP|Polyketide	Isolate	GCF_900130345.1_10625_5_66	refseq	NZ_FVBC01000002.1
6720695	GCF_900130345.1_10625_5_66_CLST_44	0	sanntis	459870	474758	Terpene	Isolate	GCF_900130345.1_10625_5_66	refseq	NZ_FVBC01000002.1
6720696	GCF_900130345.1_10625_5_66_CLST_45	0	sanntis	649721	672423	NRP|Polyketide	Isolate	GCF_900130345.1_10625_5_66	refseq	NZ_FVBC01000002.1
6720697	GCF_900130345.1_10625_5_66_CLST_46	0	sanntis	753085	777346	Polyketide	Isolate	GCF_900130345.1_10625_5_66	refseq	NZ_FVBC01000002.1
6720700	GCF_900130345.1_10625_5_66_CLST_49	10	sanntis	2	35685	NRP	Isolate	GCF_900130345.1_10625_5_66	refseq	NZ_FVBC01000008.1
6720701	GCF_900130345.1_10625_5_66_CLST_50	0	sanntis	186855	193011	NRP	Isolate	GCF_900130345.1_10625_5_66	refseq	NZ_FVBC01000008.1
6720703	GCF_900130355.1_10625_5_68_CLST_0	0	sanntis	30972	49864	NRP|Polyketide	Isolate	GCF_900130355.1_10625_5_68	refseq	NZ_FVAW01000009.1
6720705	GCF_900130355.1_10625_5_68_CLST_2	0	sanntis	372224	374442	Terpene	Isolate	GCF_900130355.1_10625_5_68	refseq	NZ_FVAW01000003.1
6720706	GCF_900130355.1_10625_5_68_CLST_3	0	sanntis	424181	429416	NRP	Isolate	GCF_900130355.1_10625_5_68	refseq	NZ_FVAW01000003.1
6720707	GCF_900130355.1_10625_5_68_CLST_4	0	sanntis	479420	495960	NRP|Terpene	Isolate	GCF_900130355.1_10625_5_68	refseq	NZ_FVAW01000003.1
6720708	GCF_900130355.1_10625_5_68_CLST_5	0	sanntis	520970	530293	Polyketide	Isolate	GCF_900130355.1_10625_5_68	refseq	NZ_FVAW01000003.1
6720709	GCF_900130355.1_10625_5_68_CLST_6	0	sanntis	633402	642376	Other	Isolate	GCF_900130355.1_10625_5_68	refseq	NZ_FVAW01000003.1
6720710	GCF_900130355.1_10625_5_68_CLST_7	0	sanntis	677730	698104	NRP	Isolate	GCF_900130355.1_10625_5_68	refseq	NZ_FVAW01000003.1
6720714	GCF_900130355.1_10625_5_68_CLST_11	0	sanntis	156465	230960	NRP|Polyketide	Isolate	GCF_900130355.1_10625_5_68	refseq	NZ_FVAW01000008.1
6720716	GCF_900130355.1_10625_5_68_CLST_13	0	sanntis	226231	299386	NRP	Isolate	GCF_900130355.1_10625_5_68	refseq	NZ_FVAW01000004.1
6720717	GCF_900130355.1_10625_5_68_CLST_14	0	sanntis	304807	313647	Polyketide	Isolate	GCF_900130355.1_10625_5_68	refseq	NZ_FVAW01000004.1
6720718	GCF_900130355.1_10625_5_68_CLST_15	0	sanntis	357015	379793	Polyketide	Isolate	GCF_900130355.1_10625_5_68	refseq	NZ_FVAW01000004.1
6720721	GCF_900130355.1_10625_5_68_CLST_18	0	sanntis	256984	277788	NRP	Isolate	GCF_900130355.1_10625_5_68	refseq	NZ_FVAW01000005.1
6720722	GCF_900130355.1_10625_5_68_CLST_19	0	sanntis	396814	441540	NRP	Isolate	GCF_900130355.1_10625_5_68	refseq	NZ_FVAW01000005.1
6720725	GCF_900130355.1_10625_5_68_CLST_22	0	sanntis	159573	174461	Terpene	Isolate	GCF_900130355.1_10625_5_68	refseq	NZ_FVAW01000002.1
6720726	GCF_900130355.1_10625_5_68_CLST_23	0	sanntis	349424	373535	Saccharide	Isolate	GCF_900130355.1_10625_5_68	refseq	NZ_FVAW01000002.1
6720727	GCF_900130355.1_10625_5_68_CLST_24	0	sanntis	452788	477049	Polyketide	Isolate	GCF_900130355.1_10625_5_68	refseq	NZ_FVAW01000002.1
6720728	GCF_900130355.1_10625_5_68_CLST_25	0	sanntis	617960	636182	Other	Isolate	GCF_900130355.1_10625_5_68	refseq	NZ_FVAW01000002.1
6720729	GCF_900130355.1_10625_5_68_CLST_26	0	sanntis	809760	828072	NRP	Isolate	GCF_900130355.1_10625_5_68	refseq	NZ_FVAW01000002.1
6720731	GCF_900130355.1_10625_5_68_CLST_28	0	sanntis	182013	216692	NRP	Isolate	GCF_900130355.1_10625_5_68	refseq	NZ_FVAW01000007.1
6720734	GCF_900130355.1_10625_5_68_CLST_31	10	sanntis	1	28668	NRP|Polyketide	Isolate	GCF_900130355.1_10625_5_68	refseq	NZ_FVAW01000001.1
6720735	GCF_900130355.1_10625_5_68_CLST_32	0	sanntis	69514	72870	Other	Isolate	GCF_900130355.1_10625_5_68	refseq	NZ_FVAW01000001.1
6720736	GCF_900130355.1_10625_5_68_CLST_33	0	sanntis	86657	92737	Polyketide	Isolate	GCF_900130355.1_10625_5_68	refseq	NZ_FVAW01000001.1
6720737	GCF_900130355.1_10625_5_68_CLST_34	0	sanntis	112910	144138	NRP|Polyketide	Isolate	GCF_900130355.1_10625_5_68	refseq	NZ_FVAW01000001.1
6720738	GCF_900130355.1_10625_5_68_CLST_35	0	sanntis	162473	192465	NRP	Isolate	GCF_900130355.1_10625_5_68	refseq	NZ_FVAW01000001.1
6720739	GCF_900130355.1_10625_5_68_CLST_36	0	sanntis	198054	228159	Polyketide	Isolate	GCF_900130355.1_10625_5_68	refseq	NZ_FVAW01000001.1
6720740	GCF_900130355.1_10625_5_68_CLST_37	0	sanntis	796720	822121	Polyketide	Isolate	GCF_900130355.1_10625_5_68	refseq	NZ_FVAW01000001.1
6720741	GCF_900130355.1_10625_5_68_CLST_38	0	sanntis	964800	987006	Polyketide	Isolate	GCF_900130355.1_10625_5_68	refseq	NZ_FVAW01000001.1
6720747	GCF_900130355.1_10625_5_68_CLST_44	0	sanntis	123936	148742	NRP	Isolate	GCF_900130355.1_10625_5_68	refseq	NZ_FVAW01000006.1
6720748	GCF_900130355.1_10625_5_68_CLST_45	0	sanntis	219688	234144	Polyketide	Isolate	GCF_900130355.1_10625_5_68	refseq	NZ_FVAW01000006.1
6720749	GCF_900130355.1_10625_5_68_CLST_46	0	sanntis	284240	293548	Other	Isolate	GCF_900130355.1_10625_5_68	refseq	NZ_FVAW01000006.1
6720750	GCF_900130575.1_10060_8_12_CLST_0	0	sanntis	428830	454245	Polyketide	Isolate	GCF_900130575.1_10060_8_12	refseq	NZ_FVAZ01000002.1
6720751	GCF_900130575.1_10060_8_12_CLST_1	0	sanntis	601444	623622	Polyketide	Isolate	GCF_900130575.1_10060_8_12	refseq	NZ_FVAZ01000002.1
6720752	GCF_900130575.1_10060_8_12_CLST_2	0	sanntis	735542	742376	Terpene	Isolate	GCF_900130575.1_10060_8_12	refseq	NZ_FVAZ01000002.1
6720753	GCF_900130575.1_10060_8_12_CLST_3	0	sanntis	774730	798444	NRP|Terpene	Isolate	GCF_900130575.1_10060_8_12	refseq	NZ_FVAZ01000002.1
6720754	GCF_900130575.1_10060_8_12_CLST_4	0	sanntis	848456	853691	NRP	Isolate	GCF_900130575.1_10060_8_12	refseq	NZ_FVAZ01000002.1
6720755	GCF_900130575.1_10060_8_12_CLST_5	0	sanntis	904875	908698	Terpene	Isolate	GCF_900130575.1_10060_8_12	refseq	NZ_FVAZ01000002.1
6720760	GCF_900130575.1_10060_8_12_CLST_10	0	sanntis	237820	290248	Polyketide	Isolate	GCF_900130575.1_10060_8_12	refseq	NZ_FVAZ01000005.1
6720762	GCF_900130575.1_10060_8_12_CLST_12	0	sanntis	7694	82228	NRP|Polyketide	Isolate	GCF_900130575.1_10060_8_12	refseq	NZ_FVAZ01000006.1
6720764	GCF_900130575.1_10060_8_12_CLST_14	0	sanntis	122752	138008	NRP|Polyketide	Isolate	GCF_900130575.1_10060_8_12	refseq	NZ_FVAZ01000010.1
6720766	GCF_900130575.1_10060_8_12_CLST_16	0	sanntis	14636	49283	NRP	Isolate	GCF_900130575.1_10060_8_12	refseq	NZ_FVAZ01000008.1
6720769	GCF_900130575.1_10060_8_12_CLST_19	10	sanntis	3	59300	NRP	Isolate	GCF_900130575.1_10060_8_12	refseq	NZ_FVAZ01000007.1
6720770	GCF_900130575.1_10060_8_12_CLST_20	0	sanntis	205026	209703	Terpene	Isolate	GCF_900130575.1_10060_8_12	refseq	NZ_FVAZ01000007.1
6720772	GCF_900130575.1_10060_8_12_CLST_22	0	sanntis	18863	50091	NRP|Polyketide	Isolate	GCF_900130575.1_10060_8_12	refseq	NZ_FVAZ01000011.1
6720773	GCF_900130575.1_10060_8_12_CLST_23	0	sanntis	73719	77937	Terpene	Isolate	GCF_900130575.1_10060_8_12	refseq	NZ_FVAZ01000011.1
6720774	GCF_900130575.1_10060_8_12_CLST_24	0	sanntis	134292	160518	NRP|Polyketide	Isolate	GCF_900130575.1_10060_8_12	refseq	NZ_FVAZ01000011.1
6720777	GCF_900130575.1_10060_8_12_CLST_27	0	sanntis	182397	197285	Terpene	Isolate	GCF_900130575.1_10060_8_12	refseq	NZ_FVAZ01000001.1
6720778	GCF_900130575.1_10060_8_12_CLST_28	0	sanntis	369563	393674	Saccharide	Isolate	GCF_900130575.1_10060_8_12	refseq	NZ_FVAZ01000001.1
6720779	GCF_900130575.1_10060_8_12_CLST_29	0	sanntis	472936	497197	Polyketide	Isolate	GCF_900130575.1_10060_8_12	refseq	NZ_FVAZ01000001.1
6720780	GCF_900130575.1_10060_8_12_CLST_30	0	sanntis	654436	679227	NRP	Isolate	GCF_900130575.1_10060_8_12	refseq	NZ_FVAZ01000001.1
6720781	GCF_900130575.1_10060_8_12_CLST_31	0	sanntis	744104	758568	Polyketide	Isolate	GCF_900130575.1_10060_8_12	refseq	NZ_FVAZ01000001.1
6720782	GCF_900130575.1_10060_8_12_CLST_32	0	sanntis	815446	824754	Other	Isolate	GCF_900130575.1_10060_8_12	refseq	NZ_FVAZ01000001.1
6720783	GCF_900130575.1_10060_8_12_CLST_33	0	sanntis	899250	920217	Polyketide	Isolate	GCF_900130575.1_10060_8_12	refseq	NZ_FVAZ01000001.1
6720784	GCF_900130575.1_10060_8_12_CLST_34	1	sanntis	933464	963862	NRP	Isolate	GCF_900130575.1_10060_8_12	refseq	NZ_FVAZ01000001.1
6720785	GCF_900130575.1_10060_8_12_CLST_35	10	sanntis	2	29559	NRP	Isolate	GCF_900130575.1_10060_8_12	refseq	NZ_FVAZ01000013.1
6720787	GCF_900130575.1_10060_8_12_CLST_37	10	sanntis	1	11627	NRP	Isolate	GCF_900130575.1_10060_8_12	refseq	NZ_FVAZ01000004.1
6720788	GCF_900130575.1_10060_8_12_CLST_38	0	sanntis	156334	173640	NRP	Isolate	GCF_900130575.1_10060_8_12	refseq	NZ_FVAZ01000004.1
6720789	GCF_900130575.1_10060_8_12_CLST_39	0	sanntis	354291	382095	Other	Isolate	GCF_900130575.1_10060_8_12	refseq	NZ_FVAZ01000004.1
6720791	GCF_900130575.1_10060_8_12_CLST_41	0	sanntis	183198	229013	NRP	Isolate	GCF_900130575.1_10060_8_12	refseq	NZ_FVAZ01000003.1
6720792	GCF_900130575.1_10060_8_12_CLST_42	0	sanntis	345983	368405	NRP	Isolate	GCF_900130575.1_10060_8_12	refseq	NZ_FVAZ01000003.1
6720795	GCF_900130635.1_10665_3_17_CLST_0	11	sanntis	2	23142	NRP	Isolate	GCF_900130635.1_10665_3_17	refseq	NZ_FVAF01000009.1
6720797	GCF_900130635.1_10665_3_17_CLST_2	0	sanntis	131208	155319	Saccharide	Isolate	GCF_900130635.1_10665_3_17	refseq	NZ_FVAF01000001.1
6720798	GCF_900130635.1_10665_3_17_CLST_3	0	sanntis	235208	258716	Polyketide	Isolate	GCF_900130635.1_10665_3_17	refseq	NZ_FVAF01000001.1
6720799	GCF_900130635.1_10665_3_17_CLST_4	0	sanntis	415955	440746	NRP	Isolate	GCF_900130635.1_10665_3_17	refseq	NZ_FVAF01000001.1
6720800	GCF_900130635.1_10665_3_17_CLST_5	0	sanntis	566003	580469	Polyketide	Isolate	GCF_900130635.1_10665_3_17	refseq	NZ_FVAF01000001.1
6720801	GCF_900130635.1_10665_3_17_CLST_6	0	sanntis	637347	646655	Other	Isolate	GCF_900130635.1_10665_3_17	refseq	NZ_FVAF01000001.1
6720802	GCF_900130635.1_10665_3_17_CLST_7	0	sanntis	823062	883570	NRP|Polyketide	Isolate	GCF_900130635.1_10665_3_17	refseq	NZ_FVAF01000001.1
6720803	GCF_900130635.1_10665_3_17_CLST_8	0	sanntis	908082	934308	NRP|Polyketide	Isolate	GCF_900130635.1_10665_3_17	refseq	NZ_FVAF01000001.1
6720804	GCF_900130635.1_10665_3_17_CLST_9	0	sanntis	975126	978482	Other	Isolate	GCF_900130635.1_10665_3_17	refseq	NZ_FVAF01000001.1
6720805	GCF_900130635.1_10665_3_17_CLST_10	0	sanntis	989857	998336	Polyketide	Isolate	GCF_900130635.1_10665_3_17	refseq	NZ_FVAF01000001.1
6720806	GCF_900130635.1_10665_3_17_CLST_11	0	sanntis	1018509	1048051	NRP|Polyketide	Isolate	GCF_900130635.1_10665_3_17	refseq	NZ_FVAF01000001.1
6720807	GCF_900130635.1_10665_3_17_CLST_12	0	sanntis	1068072	1098064	NRP	Isolate	GCF_900130635.1_10665_3_17	refseq	NZ_FVAF01000001.1
6720808	GCF_900130635.1_10665_3_17_CLST_13	0	sanntis	1112080	1133920	Polyketide	Isolate	GCF_900130635.1_10665_3_17	refseq	NZ_FVAF01000001.1
6720812	GCF_900130635.1_10665_3_17_CLST_17	0	sanntis	305803	326346	NRP	Isolate	GCF_900130635.1_10665_3_17	refseq	NZ_FVAF01000004.1
6720813	GCF_900130635.1_10665_3_17_CLST_18	0	sanntis	445987	489128	NRP	Isolate	GCF_900130635.1_10665_3_17	refseq	NZ_FVAF01000004.1
6720816	GCF_900130635.1_10665_3_17_CLST_21	0	sanntis	52170	71060	NRP|Polyketide	Isolate	GCF_900130635.1_10665_3_17	refseq	NZ_FVAF01000002.1
6720817	GCF_900130635.1_10665_3_17_CLST_22	0	sanntis	406834	470652	NRP	Isolate	GCF_900130635.1_10665_3_17	refseq	NZ_FVAF01000002.1
6720818	GCF_900130635.1_10665_3_17_CLST_23	0	sanntis	517948	552941	NRP	Isolate	GCF_900130635.1_10665_3_17	refseq	NZ_FVAF01000002.1
6720822	GCF_900130635.1_10665_3_17_CLST_27	0	sanntis	45842	64846	NRP	Isolate	GCF_900130635.1_10665_3_17	refseq	NZ_FVAF01000003.1
6720823	GCF_900130635.1_10665_3_17_CLST_28	0	sanntis	199205	219285	NRP	Isolate	GCF_900130635.1_10665_3_17	refseq	NZ_FVAF01000003.1
6720824	GCF_900130635.1_10665_3_17_CLST_29	0	sanntis	412612	446012	NRP	Isolate	GCF_900130635.1_10665_3_17	refseq	NZ_FVAF01000003.1
6720825	GCF_900130635.1_10665_3_17_CLST_30	0	sanntis	684196	699084	Terpene	Isolate	GCF_900130635.1_10665_3_17	refseq	NZ_FVAF01000003.1
6720829	GCF_900130635.1_10665_3_17_CLST_34	0	sanntis	32904	57041	Other	Isolate	GCF_900130635.1_10665_3_17	refseq	NZ_FVAF01000006.1
6720830	GCF_900130635.1_10665_3_17_CLST_35	0	sanntis	32175	34393	Terpene	Isolate	GCF_900130635.1_10665_3_17	refseq	NZ_FVAF01000005.1
6720831	GCF_900130635.1_10665_3_17_CLST_36	0	sanntis	85577	90812	NRP	Isolate	GCF_900130635.1_10665_3_17	refseq	NZ_FVAF01000005.1
6720832	GCF_900130635.1_10665_3_17_CLST_37	0	sanntis	145547	172517	NRP|Terpene	Isolate	GCF_900130635.1_10665_3_17	refseq	NZ_FVAF01000005.1
6720833	GCF_900130635.1_10665_3_17_CLST_38	0	sanntis	204871	211705	Polyketide	Isolate	GCF_900130635.1_10665_3_17	refseq	NZ_FVAF01000005.1
6720834	GCF_900130635.1_10665_3_17_CLST_39	0	sanntis	265722	267973	Terpene	Isolate	GCF_900130635.1_10665_3_17	refseq	NZ_FVAF01000005.1
6720835	GCF_900130635.1_10665_3_17_CLST_40	0	sanntis	281301	283152	NRP	Isolate	GCF_900130635.1_10665_3_17	refseq	NZ_FVAF01000005.1
6720836	GCF_900130635.1_10665_3_17_CLST_41	0	sanntis	323625	345803	Polyketide	Isolate	GCF_900130635.1_10665_3_17	refseq	NZ_FVAF01000005.1
6720837	GCF_900130635.1_10665_3_17_CLST_42	0	sanntis	493002	517686	Polyketide	Isolate	GCF_900130635.1_10665_3_17	refseq	NZ_FVAF01000005.1
6720842	GCF_900130675.1_10665_3_9_CLST_0	10	sanntis	1	24477	Other	Isolate	GCF_900130675.1_10665_3_9	refseq	NZ_FVAS01000004.1
6720843	GCF_900130675.1_10665_3_9_CLST_1	0	sanntis	109008	127898	NRP|Polyketide	Isolate	GCF_900130675.1_10665_3_9	refseq	NZ_FVAS01000004.1
6720844	GCF_900130675.1_10665_3_9_CLST_2	1	sanntis	463597	498540	NRP	Isolate	GCF_900130675.1_10665_3_9	refseq	NZ_FVAS01000004.1
6720847	GCF_900130675.1_10665_3_9_CLST_5	0	sanntis	358795	379000	NRP	Isolate	GCF_900130675.1_10665_3_9	refseq	NZ_FVAS01000003.1
6720848	GCF_900130675.1_10665_3_9_CLST_6	0	sanntis	497065	541782	NRP	Isolate	GCF_900130675.1_10665_3_9	refseq	NZ_FVAS01000003.1
6720851	GCF_900130675.1_10665_3_9_CLST_9	0	sanntis	669143	728443	NRP|Polyketide	Isolate	GCF_900130675.1_10665_3_9	refseq	NZ_FVAS01000002.1
6720852	GCF_900130675.1_10665_3_9_CLST_10	0	sanntis	738929	765155	NRP|Polyketide	Isolate	GCF_900130675.1_10665_3_9	refseq	NZ_FVAS01000002.1
6720853	GCF_900130675.1_10665_3_9_CLST_11	0	sanntis	805973	809329	Other	Isolate	GCF_900130675.1_10665_3_9	refseq	NZ_FVAS01000002.1
6720854	GCF_900130675.1_10665_3_9_CLST_12	0	sanntis	820704	829183	Polyketide	Isolate	GCF_900130675.1_10665_3_9	refseq	NZ_FVAS01000002.1
6720855	GCF_900130675.1_10665_3_9_CLST_13	0	sanntis	849356	880584	NRP|Polyketide	Isolate	GCF_900130675.1_10665_3_9	refseq	NZ_FVAS01000002.1
6720856	GCF_900130675.1_10665_3_9_CLST_14	0	sanntis	898919	912462	Other	Isolate	GCF_900130675.1_10665_3_9	refseq	NZ_FVAS01000002.1
6720857	GCF_900130675.1_10665_3_9_CLST_15	0	sanntis	934500	964767	Polyketide	Isolate	GCF_900130675.1_10665_3_9	refseq	NZ_FVAS01000002.1
6720858	GCF_900130675.1_10665_3_9_CLST_16	0	sanntis	1038390	1047698	Other	Isolate	GCF_900130675.1_10665_3_9	refseq	NZ_FVAS01000002.1
6720859	GCF_900130675.1_10665_3_9_CLST_17	0	sanntis	1108020	1120147	Polyketide	Isolate	GCF_900130675.1_10665_3_9	refseq	NZ_FVAS01000002.1
6720863	GCF_900130675.1_10665_3_9_CLST_21	0	sanntis	28808	54054	NRP	Isolate	GCF_900130675.1_10665_3_9	refseq	NZ_FVAS01000001.1
6720864	GCF_900130675.1_10665_3_9_CLST_22	0	sanntis	210838	234346	Polyketide	Isolate	GCF_900130675.1_10665_3_9	refseq	NZ_FVAS01000001.1
6720865	GCF_900130675.1_10665_3_9_CLST_23	0	sanntis	315643	338345	NRP|Polyketide	Isolate	GCF_900130675.1_10665_3_9	refseq	NZ_FVAS01000001.1
6720866	GCF_900130675.1_10665_3_9_CLST_24	0	sanntis	513367	524672	Terpene	Isolate	GCF_900130675.1_10665_3_9	refseq	NZ_FVAS01000001.1
6720867	GCF_900130675.1_10665_3_9_CLST_25	0	sanntis	763696	798343	NRP	Isolate	GCF_900130675.1_10665_3_9	refseq	NZ_FVAS01000001.1
6720868	GCF_900130675.1_10665_3_9_CLST_26	0	sanntis	989776	1001854	NRP	Isolate	GCF_900130675.1_10665_3_9	refseq	NZ_FVAS01000001.1
6720869	GCF_900130675.1_10665_3_9_CLST_27	0	sanntis	1146561	1163867	NRP	Isolate	GCF_900130675.1_10665_3_9	refseq	NZ_FVAS01000001.1
6720870	GCF_900130675.1_10665_3_9_CLST_28	0	sanntis	1635331	1637549	Terpene	Isolate	GCF_900130675.1_10665_3_9	refseq	NZ_FVAS01000001.1
6720871	GCF_900130675.1_10665_3_9_CLST_29	0	sanntis	1688733	1693968	NRP	Isolate	GCF_900130675.1_10665_3_9	refseq	NZ_FVAS01000001.1
6720872	GCF_900130675.1_10665_3_9_CLST_30	0	sanntis	1748423	1775673	NRP|Terpene	Isolate	GCF_900130675.1_10665_3_9	refseq	NZ_FVAS01000001.1
6720873	GCF_900130675.1_10665_3_9_CLST_31	0	sanntis	1808027	1814861	Polyketide	Isolate	GCF_900130675.1_10665_3_9	refseq	NZ_FVAS01000001.1
6720874	GCF_900130675.1_10665_3_9_CLST_32	0	sanntis	1868845	1871096	Terpene	Isolate	GCF_900130675.1_10665_3_9	refseq	NZ_FVAS01000001.1
6720875	GCF_900130675.1_10665_3_9_CLST_33	0	sanntis	1884424	1886275	NRP	Isolate	GCF_900130675.1_10665_3_9	refseq	NZ_FVAS01000001.1
6720876	GCF_900130675.1_10665_3_9_CLST_34	0	sanntis	1926748	1948926	Polyketide	Isolate	GCF_900130675.1_10665_3_9	refseq	NZ_FVAS01000001.1
6720877	GCF_900130675.1_10665_3_9_CLST_35	0	sanntis	2096125	2120809	Polyketide	Isolate	GCF_900130675.1_10665_3_9	refseq	NZ_FVAS01000001.1
6720885	GCF_900130675.1_10665_3_9_CLST_43	0	sanntis	254104	303817	Polyketide	Isolate	GCF_900130675.1_10665_3_9	refseq	NZ_FVAS01000005.1
6720886	GCF_900130675.1_10665_3_9_CLST_44	1	sanntis	353309	405593	NRP	Isolate	GCF_900130675.1_10665_3_9	refseq	NZ_FVAS01000005.1
6720889	GCF_900130765.1_10665_3_27_CLST_0	0	sanntis	129481	165407	NRP	Isolate	GCF_900130765.1_10665_3_27	refseq	NZ_FVAP01000004.1
6720892	GCF_900130765.1_10665_3_27_CLST_3	0	sanntis	45671	62977	NRP	Isolate	GCF_900130765.1_10665_3_27	refseq	NZ_FVAP01000002.1
6720893	GCF_900130765.1_10665_3_27_CLST_4	0	sanntis	233234	262787	Other	Isolate	GCF_900130765.1_10665_3_27	refseq	NZ_FVAP01000002.1
6720894	GCF_900130765.1_10665_3_27_CLST_5	0	sanntis	329757	348612	NRP|Polyketide	Isolate	GCF_900130765.1_10665_3_27	refseq	NZ_FVAP01000002.1
6720895	GCF_900130765.1_10665_3_27_CLST_6	0	sanntis	744743	807565	NRP	Isolate	GCF_900130765.1_10665_3_27	refseq	NZ_FVAP01000002.1
6720896	GCF_900130765.1_10665_3_27_CLST_7	0	sanntis	853635	889368	Polyketide	Isolate	GCF_900130765.1_10665_3_27	refseq	NZ_FVAP01000002.1
6720901	GCF_900130765.1_10665_3_27_CLST_12	0	sanntis	174677	196123	Polyketide	Isolate	GCF_900130765.1_10665_3_27	refseq	NZ_FVAP01000006.1
6720902	GCF_900130765.1_10665_3_27_CLST_13	0	sanntis	203873	235101	NRP|Polyketide	Isolate	GCF_900130765.1_10665_3_27	refseq	NZ_FVAP01000006.1
6720903	GCF_900130765.1_10665_3_27_CLST_14	0	sanntis	255274	263753	Polyketide	Isolate	GCF_900130765.1_10665_3_27	refseq	NZ_FVAP01000006.1
6720904	GCF_900130765.1_10665_3_27_CLST_15	0	sanntis	319361	345586	NRP|Polyketide	Isolate	GCF_900130765.1_10665_3_27	refseq	NZ_FVAP01000006.1
6720907	GCF_900130765.1_10665_3_27_CLST_18	0	sanntis	7792	82298	NRP|Polyketide	Isolate	GCF_900130765.1_10665_3_27	refseq	NZ_FVAP01000008.1
6720909	GCF_900130765.1_10665_3_27_CLST_20	11	sanntis	3	23152	NRP	Isolate	GCF_900130765.1_10665_3_27	refseq	NZ_FVAP01000011.1
6720912	GCF_900130765.1_10665_3_27_CLST_23	0	sanntis	178135	227692	NRP	Isolate	GCF_900130765.1_10665_3_27	refseq	NZ_FVAP01000001.1
6720913	GCF_900130765.1_10665_3_27_CLST_24	0	sanntis	345535	369289	NRP	Isolate	GCF_900130765.1_10665_3_27	refseq	NZ_FVAP01000001.1
6720914	GCF_900130765.1_10665_3_27_CLST_25	0	sanntis	869197	871415	Terpene	Isolate	GCF_900130765.1_10665_3_27	refseq	NZ_FVAP01000001.1
6720915	GCF_900130765.1_10665_3_27_CLST_26	0	sanntis	925098	930334	NRP	Isolate	GCF_900130765.1_10665_3_27	refseq	NZ_FVAP01000001.1
6720916	GCF_900130765.1_10665_3_27_CLST_27	0	sanntis	980309	996849	NRP|Terpene	Isolate	GCF_900130765.1_10665_3_27	refseq	NZ_FVAP01000001.1
6720917	GCF_900130765.1_10665_3_27_CLST_28	0	sanntis	1021827	1030913	Polyketide	Isolate	GCF_900130765.1_10665_3_27	refseq	NZ_FVAP01000001.1
6720922	GCF_900130765.1_10665_3_27_CLST_33	0	sanntis	50694	76131	Polyketide	Isolate	GCF_900130765.1_10665_3_27	refseq	NZ_FVAP01000007.1
6720923	GCF_900130765.1_10665_3_27_CLST_34	0	sanntis	218830	241025	Polyketide	Isolate	GCF_900130765.1_10665_3_27	refseq	NZ_FVAP01000007.1
6720926	GCF_900130765.1_10665_3_27_CLST_37	10	sanntis	135	12437	NRP	Isolate	GCF_900130765.1_10665_3_27	refseq	NZ_FVAP01000009.1
6720928	GCF_900130765.1_10665_3_27_CLST_39	0	sanntis	22170	31478	Other	Isolate	GCF_900130765.1_10665_3_27	refseq	NZ_FVAP01000003.1
6720929	GCF_900130765.1_10665_3_27_CLST_40	0	sanntis	93418	104797	Polyketide	Isolate	GCF_900130765.1_10665_3_27	refseq	NZ_FVAP01000003.1
6720930	GCF_900130765.1_10665_3_27_CLST_41	0	sanntis	168005	189696	NRP	Isolate	GCF_900130765.1_10665_3_27	refseq	NZ_FVAP01000003.1
6720931	GCF_900130765.1_10665_3_27_CLST_42	0	sanntis	364086	379268	Other	Isolate	GCF_900130765.1_10665_3_27	refseq	NZ_FVAP01000003.1
6720932	GCF_900130765.1_10665_3_27_CLST_43	0	sanntis	460555	483257	NRP|Polyketide	Isolate	GCF_900130765.1_10665_3_27	refseq	NZ_FVAP01000003.1
6720933	GCF_900130765.1_10665_3_27_CLST_44	0	sanntis	656751	670800	Terpene	Isolate	GCF_900130765.1_10665_3_27	refseq	NZ_FVAP01000003.1
6720934	GCF_900130795.1_10665_3_30_CLST_0	0	sanntis	206034	208252	Terpene	Isolate	GCF_900130795.1_10665_3_30	refseq	NZ_FVBD01000003.1
6720935	GCF_900130795.1_10665_3_30_CLST_1	0	sanntis	259436	264671	NRP	Isolate	GCF_900130795.1_10665_3_30	refseq	NZ_FVBD01000003.1
6720936	GCF_900130795.1_10665_3_30_CLST_2	0	sanntis	322662	343707	NRP|Terpene	Isolate	GCF_900130795.1_10665_3_30	refseq	NZ_FVBD01000003.1
6720937	GCF_900130795.1_10665_3_30_CLST_3	0	sanntis	378730	385564	Polyketide	Isolate	GCF_900130795.1_10665_3_30	refseq	NZ_FVBD01000003.1
6720938	GCF_900130795.1_10665_3_30_CLST_4	0	sanntis	439548	441799	Terpene	Isolate	GCF_900130795.1_10665_3_30	refseq	NZ_FVBD01000003.1
6720939	GCF_900130795.1_10665_3_30_CLST_5	0	sanntis	455127	456978	NRP	Isolate	GCF_900130795.1_10665_3_30	refseq	NZ_FVBD01000003.1
6720940	GCF_900130795.1_10665_3_30_CLST_6	0	sanntis	497451	519629	Polyketide	Isolate	GCF_900130795.1_10665_3_30	refseq	NZ_FVBD01000003.1
6720941	GCF_900130795.1_10665_3_30_CLST_7	0	sanntis	666828	691512	Polyketide	Isolate	GCF_900130795.1_10665_3_30	refseq	NZ_FVBD01000003.1
6720946	GCF_900130795.1_10665_3_30_CLST_12	10	sanntis	1	24477	Other	Isolate	GCF_900130795.1_10665_3_30	refseq	NZ_FVBD01000005.1
6720947	GCF_900130795.1_10665_3_30_CLST_13	0	sanntis	109008	127898	NRP|Polyketide	Isolate	GCF_900130795.1_10665_3_30	refseq	NZ_FVBD01000005.1
6720948	GCF_900130795.1_10665_3_30_CLST_14	1	sanntis	463672	498615	NRP	Isolate	GCF_900130795.1_10665_3_30	refseq	NZ_FVBD01000005.1
6720951	GCF_900130795.1_10665_3_30_CLST_17	0	sanntis	254239	303952	Polyketide	Isolate	GCF_900130795.1_10665_3_30	refseq	NZ_FVBD01000006.1
6720952	GCF_900130795.1_10665_3_30_CLST_18	1	sanntis	353444	405728	NRP	Isolate	GCF_900130795.1_10665_3_30	refseq	NZ_FVBD01000006.1
6720955	GCF_900130795.1_10665_3_30_CLST_21	0	sanntis	183196	229009	NRP	Isolate	GCF_900130795.1_10665_3_30	refseq	NZ_FVBD01000004.1
6720956	GCF_900130795.1_10665_3_30_CLST_22	0	sanntis	345978	368400	NRP	Isolate	GCF_900130795.1_10665_3_30	refseq	NZ_FVBD01000004.1
6720959	GCF_900130795.1_10665_3_30_CLST_25	0	sanntis	265505	284509	NRP	Isolate	GCF_900130795.1_10665_3_30	refseq	NZ_FVBD01000001.1
6720960	GCF_900130795.1_10665_3_30_CLST_26	0	sanntis	374554	383528	Other	Isolate	GCF_900130795.1_10665_3_30	refseq	NZ_FVBD01000001.1
6720961	GCF_900130795.1_10665_3_30_CLST_27	0	sanntis	418868	438948	NRP	Isolate	GCF_900130795.1_10665_3_30	refseq	NZ_FVBD01000001.1
6720962	GCF_900130795.1_10665_3_30_CLST_28	0	sanntis	632276	664117	NRP	Isolate	GCF_900130795.1_10665_3_30	refseq	NZ_FVBD01000001.1
6720963	GCF_900130795.1_10665_3_30_CLST_29	0	sanntis	903861	918749	Terpene	Isolate	GCF_900130795.1_10665_3_30	refseq	NZ_FVBD01000001.1
6720964	GCF_900130795.1_10665_3_30_CLST_30	0	sanntis	1091027	1115138	Saccharide	Isolate	GCF_900130795.1_10665_3_30	refseq	NZ_FVBD01000001.1
6720965	GCF_900130795.1_10665_3_30_CLST_31	0	sanntis	1194273	1218534	Polyketide	Isolate	GCF_900130795.1_10665_3_30	refseq	NZ_FVBD01000001.1
6720966	GCF_900130795.1_10665_3_30_CLST_32	0	sanntis	1375773	1400564	NRP	Isolate	GCF_900130795.1_10665_3_30	refseq	NZ_FVBD01000001.1
6720970	GCF_900130795.1_10665_3_30_CLST_36	0	sanntis	95736	110198	Polyketide	Isolate	GCF_900130795.1_10665_3_30	refseq	NZ_FVBD01000002.1
6720971	GCF_900130795.1_10665_3_30_CLST_37	0	sanntis	167076	176384	Other	Isolate	GCF_900130795.1_10665_3_30	refseq	NZ_FVBD01000002.1
6720972	GCF_900130795.1_10665_3_30_CLST_38	0	sanntis	250007	271847	Polyketide	Isolate	GCF_900130795.1_10665_3_30	refseq	NZ_FVBD01000002.1
6720973	GCF_900130795.1_10665_3_30_CLST_39	0	sanntis	291995	317221	NRP	Isolate	GCF_900130795.1_10665_3_30	refseq	NZ_FVBD01000002.1
6720974	GCF_900130795.1_10665_3_30_CLST_40	0	sanntis	334190	365418	NRP|Polyketide	Isolate	GCF_900130795.1_10665_3_30	refseq	NZ_FVBD01000002.1
6720975	GCF_900130795.1_10665_3_30_CLST_41	0	sanntis	384949	394070	Polyketide	Isolate	GCF_900130795.1_10665_3_30	refseq	NZ_FVBD01000002.1
6720976	GCF_900130795.1_10665_3_30_CLST_42	0	sanntis	449619	475845	NRP|Polyketide	Isolate	GCF_900130795.1_10665_3_30	refseq	NZ_FVBD01000002.1
6720977	GCF_900130795.1_10665_3_30_CLST_43	0	sanntis	486331	560865	NRP|Polyketide	Isolate	GCF_900130795.1_10665_3_30	refseq	NZ_FVBD01000002.1
6720981	GCF_900130825.1_10665_3_33_CLST_0	11	sanntis	2	23142	NRP	Isolate	GCF_900130825.1_10665_3_33	refseq	NZ_FVAK01000008.1
6720983	GCF_900130825.1_10665_3_33_CLST_2	0	sanntis	52095	70985	NRP|Polyketide	Isolate	GCF_900130825.1_10665_3_33	refseq	NZ_FVAK01000004.1
6720984	GCF_900130825.1_10665_3_33_CLST_3	0	sanntis	406759	470576	NRP	Isolate	GCF_900130825.1_10665_3_33	refseq	NZ_FVAK01000004.1
6720985	GCF_900130825.1_10665_3_33_CLST_4	0	sanntis	517872	552865	NRP	Isolate	GCF_900130825.1_10665_3_33	refseq	NZ_FVAK01000004.1
6720989	GCF_900130825.1_10665_3_33_CLST_8	0	sanntis	508259	510840	Terpene	Isolate	GCF_900130825.1_10665_3_33	refseq	NZ_FVAK01000002.1
6720990	GCF_900130825.1_10665_3_33_CLST_9	0	sanntis	562024	567259	NRP	Isolate	GCF_900130825.1_10665_3_33	refseq	NZ_FVAK01000002.1
6720991	GCF_900130825.1_10665_3_33_CLST_10	0	sanntis	621714	648964	NRP|Terpene	Isolate	GCF_900130825.1_10665_3_33	refseq	NZ_FVAK01000002.1
6720992	GCF_900130825.1_10665_3_33_CLST_11	0	sanntis	681285	688119	Polyketide	Isolate	GCF_900130825.1_10665_3_33	refseq	NZ_FVAK01000002.1
6720993	GCF_900130825.1_10665_3_33_CLST_12	0	sanntis	741144	744354	Terpene	Isolate	GCF_900130825.1_10665_3_33	refseq	NZ_FVAK01000002.1
6720994	GCF_900130825.1_10665_3_33_CLST_13	0	sanntis	757682	759533	NRP	Isolate	GCF_900130825.1_10665_3_33	refseq	NZ_FVAK01000002.1
6720995	GCF_900130825.1_10665_3_33_CLST_14	0	sanntis	800006	822184	Polyketide	Isolate	GCF_900130825.1_10665_3_33	refseq	NZ_FVAK01000002.1
6720996	GCF_900130825.1_10665_3_33_CLST_15	0	sanntis	976996	994067	NRP	Isolate	GCF_900130825.1_10665_3_33	refseq	NZ_FVAK01000002.1
6721002	GCF_900130825.1_10665_3_33_CLST_21	0	sanntis	183199	229012	NRP	Isolate	GCF_900130825.1_10665_3_33	refseq	NZ_FVAK01000005.1
6721003	GCF_900130825.1_10665_3_33_CLST_22	0	sanntis	345981	368820	NRP	Isolate	GCF_900130825.1_10665_3_33	refseq	NZ_FVAK01000005.1
6721005	GCF_900130825.1_10665_3_33_CLST_24	0	sanntis	180265	198487	Other	Isolate	GCF_900130825.1_10665_3_33	refseq	NZ_FVAK01000006.1
6721006	GCF_900130825.1_10665_3_33_CLST_25	0	sanntis	85392	104396	NRP	Isolate	GCF_900130825.1_10665_3_33	refseq	NZ_FVAK01000001.1
6721007	GCF_900130825.1_10665_3_33_CLST_26	0	sanntis	238755	258835	NRP	Isolate	GCF_900130825.1_10665_3_33	refseq	NZ_FVAK01000001.1
6721008	GCF_900130825.1_10665_3_33_CLST_27	0	sanntis	453479	485563	NRP	Isolate	GCF_900130825.1_10665_3_33	refseq	NZ_FVAK01000001.1
6721009	GCF_900130825.1_10665_3_33_CLST_28	0	sanntis	723748	738636	Terpene	Isolate	GCF_900130825.1_10665_3_33	refseq	NZ_FVAK01000001.1
6721010	GCF_900130825.1_10665_3_33_CLST_29	0	sanntis	910914	935025	Saccharide	Isolate	GCF_900130825.1_10665_3_33	refseq	NZ_FVAK01000001.1
6721011	GCF_900130825.1_10665_3_33_CLST_30	0	sanntis	1014160	1032355	Other	Isolate	GCF_900130825.1_10665_3_33	refseq	NZ_FVAK01000001.1
6721012	GCF_900130825.1_10665_3_33_CLST_31	0	sanntis	1198760	1220451	NRP	Isolate	GCF_900130825.1_10665_3_33	refseq	NZ_FVAK01000001.1
6721016	GCF_900130825.1_10665_3_33_CLST_35	0	sanntis	95726	110192	Polyketide	Isolate	GCF_900130825.1_10665_3_33	refseq	NZ_FVAK01000003.1
6721017	GCF_900130825.1_10665_3_33_CLST_36	0	sanntis	167070	176378	Other	Isolate	GCF_900130825.1_10665_3_33	refseq	NZ_FVAK01000003.1
6721018	GCF_900130825.1_10665_3_33_CLST_37	0	sanntis	352785	427319	NRP|Polyketide	Isolate	GCF_900130825.1_10665_3_33	refseq	NZ_FVAK01000003.1
6721019	GCF_900130825.1_10665_3_33_CLST_38	0	sanntis	446928	464031	Polyketide	Isolate	GCF_900130825.1_10665_3_33	refseq	NZ_FVAK01000003.1
6721020	GCF_900130825.1_10665_3_33_CLST_39	0	sanntis	504849	508205	Other	Isolate	GCF_900130825.1_10665_3_33	refseq	NZ_FVAK01000003.1
6721021	GCF_900130825.1_10665_3_33_CLST_40	0	sanntis	519580	528059	Polyketide	Isolate	GCF_900130825.1_10665_3_33	refseq	NZ_FVAK01000003.1
6721022	GCF_900130825.1_10665_3_33_CLST_41	0	sanntis	548232	579460	NRP|Polyketide	Isolate	GCF_900130825.1_10665_3_33	refseq	NZ_FVAK01000003.1
6721023	GCF_900130825.1_10665_3_33_CLST_42	0	sanntis	597795	605598	Other	Isolate	GCF_900130825.1_10665_3_33	refseq	NZ_FVAK01000003.1
6721024	GCF_900130825.1_10665_3_33_CLST_43	0	sanntis	633376	663643	Polyketide	Isolate	GCF_900130825.1_10665_3_33	refseq	NZ_FVAK01000003.1
6721028	GCF_900130855.1_10665_3_38_CLST_0	0	sanntis	740004	812278	NRP|Polyketide	Isolate	GCF_900130855.1_10665_3_38	refseq	NZ_FVAX01000001.1
6721029	GCF_900130855.1_10665_3_38_CLST_1	0	sanntis	825024	851250	NRP|Polyketide	Isolate	GCF_900130855.1_10665_3_38	refseq	NZ_FVAX01000001.1
6721030	GCF_900130855.1_10665_3_38_CLST_2	0	sanntis	892068	895424	Other	Isolate	GCF_900130855.1_10665_3_38	refseq	NZ_FVAX01000001.1
6721031	GCF_900130855.1_10665_3_38_CLST_3	0	sanntis	906799	915278	Polyketide	Isolate	GCF_900130855.1_10665_3_38	refseq	NZ_FVAX01000001.1
6721032	GCF_900130855.1_10665_3_38_CLST_4	0	sanntis	935451	966679	NRP|Polyketide	Isolate	GCF_900130855.1_10665_3_38	refseq	NZ_FVAX01000001.1
6721033	GCF_900130855.1_10665_3_38_CLST_5	0	sanntis	985014	1015006	NRP	Isolate	GCF_900130855.1_10665_3_38	refseq	NZ_FVAX01000001.1
6721034	GCF_900130855.1_10665_3_38_CLST_6	0	sanntis	1020595	1050862	Polyketide	Isolate	GCF_900130855.1_10665_3_38	refseq	NZ_FVAX01000001.1
6721038	GCF_900130855.1_10665_3_38_CLST_10	0	sanntis	159882	185297	Polyketide	Isolate	GCF_900130855.1_10665_3_38	refseq	NZ_FVAX01000003.1
6721039	GCF_900130855.1_10665_3_38_CLST_11	0	sanntis	332496	354674	Polyketide	Isolate	GCF_900130855.1_10665_3_38	refseq	NZ_FVAX01000003.1
6721040	GCF_900130855.1_10665_3_38_CLST_12	0	sanntis	409634	414445	Terpene	Isolate	GCF_900130855.1_10665_3_38	refseq	NZ_FVAX01000003.1
6721041	GCF_900130855.1_10665_3_38_CLST_13	0	sanntis	466561	473395	Terpene	Isolate	GCF_900130855.1_10665_3_38	refseq	NZ_FVAX01000003.1
6721042	GCF_900130855.1_10665_3_38_CLST_14	0	sanntis	505749	534259	NRP|Terpene	Isolate	GCF_900130855.1_10665_3_38	refseq	NZ_FVAX01000003.1
6721043	GCF_900130855.1_10665_3_38_CLST_15	0	sanntis	587454	592689	NRP	Isolate	GCF_900130855.1_10665_3_38	refseq	NZ_FVAX01000003.1
6721044	GCF_900130855.1_10665_3_38_CLST_16	0	sanntis	643873	647696	Terpene	Isolate	GCF_900130855.1_10665_3_38	refseq	NZ_FVAX01000003.1
6721049	GCF_900130855.1_10665_3_38_CLST_21	10	sanntis	3	28948	NRP	Isolate	GCF_900130855.1_10665_3_38	refseq	NZ_FVAX01000007.1
6721050	GCF_900130855.1_10665_3_38_CLST_22	0	sanntis	76968	111237	Polyketide	Isolate	GCF_900130855.1_10665_3_38	refseq	NZ_FVAX01000007.1
6721054	GCF_900130855.1_10665_3_38_CLST_26	0	sanntis	95728	110192	Polyketide	Isolate	GCF_900130855.1_10665_3_38	refseq	NZ_FVAX01000009.1
6721055	GCF_900130855.1_10665_3_38_CLST_27	0	sanntis	167070	176378	Other	Isolate	GCF_900130855.1_10665_3_38	refseq	NZ_FVAX01000009.1
6721056	GCF_900130855.1_10665_3_38_CLST_28	10	sanntis	2	35680	NRP	Isolate	GCF_900130855.1_10665_3_38	refseq	NZ_FVAX01000004.1
6721057	GCF_900130855.1_10665_3_38_CLST_29	0	sanntis	370869	386125	NRP|Polyketide	Isolate	GCF_900130855.1_10665_3_38	refseq	NZ_FVAX01000004.1
6721058	GCF_900130855.1_10665_3_38_CLST_30	1	sanntis	474290	498949	Other	Isolate	GCF_900130855.1_10665_3_38	refseq	NZ_FVAX01000004.1
6721061	GCF_900130855.1_10665_3_38_CLST_33	0	sanntis	28800	54046	NRP	Isolate	GCF_900130855.1_10665_3_38	refseq	NZ_FVAX01000005.1
6721062	GCF_900130855.1_10665_3_38_CLST_34	0	sanntis	210830	234338	Polyketide	Isolate	GCF_900130855.1_10665_3_38	refseq	NZ_FVAX01000005.1
6721063	GCF_900130855.1_10665_3_38_CLST_35	0	sanntis	315635	338337	NRP|Polyketide	Isolate	GCF_900130855.1_10665_3_38	refseq	NZ_FVAX01000005.1
6721064	GCF_900130855.1_10665_3_38_CLST_36	0	sanntis	220801	234850	Terpene	Isolate	GCF_900130855.1_10665_3_38	refseq	NZ_FVAX01000002.1
6721065	GCF_900130855.1_10665_3_38_CLST_37	0	sanntis	354683	367283	NRP|Polyketide	Isolate	GCF_900130855.1_10665_3_38	refseq	NZ_FVAX01000002.1
6721066	GCF_900130855.1_10665_3_38_CLST_38	0	sanntis	473874	508521	NRP	Isolate	GCF_900130855.1_10665_3_38	refseq	NZ_FVAX01000002.1
6721067	GCF_900130855.1_10665_3_38_CLST_39	0	sanntis	536180	563946	Polyketide|Saccharide	Isolate	GCF_900130855.1_10665_3_38	refseq	NZ_FVAX01000002.1
6721068	GCF_900130855.1_10665_3_38_CLST_40	0	sanntis	699954	712032	NRP	Isolate	GCF_900130855.1_10665_3_38	refseq	NZ_FVAX01000002.1
6721069	GCF_900130855.1_10665_3_38_CLST_41	0	sanntis	856739	874045	NRP	Isolate	GCF_900130855.1_10665_3_38	refseq	NZ_FVAX01000002.1
6721073	GCF_900130855.1_10665_3_38_CLST_45	0	sanntis	183312	229125	NRP	Isolate	GCF_900130855.1_10665_3_38	refseq	NZ_FVAX01000006.1
6721074	GCF_900130855.1_10665_3_38_CLST_46	0	sanntis	346094	368516	NRP	Isolate	GCF_900130855.1_10665_3_38	refseq	NZ_FVAX01000006.1
6721076	GCF_900130885.1_10665_3_41_CLST_0	10	sanntis	1	25430	NRP	Isolate	GCF_900130885.1_10665_3_41	refseq	NZ_FVBJ01000005.1
6721077	GCF_900130885.1_10665_3_41_CLST_1	0	sanntis	73450	107719	Polyketide	Isolate	GCF_900130885.1_10665_3_41	refseq	NZ_FVBJ01000005.1
6721080	GCF_900130885.1_10665_3_41_CLST_4	10	sanntis	1	19096	Other	Isolate	GCF_900130885.1_10665_3_41	refseq	NZ_FVBJ01000002.1
6721081	GCF_900130885.1_10665_3_41_CLST_5	0	sanntis	100520	123222	NRP|Polyketide	Isolate	GCF_900130885.1_10665_3_41	refseq	NZ_FVBJ01000002.1
6721082	GCF_900130885.1_10665_3_41_CLST_6	0	sanntis	308751	322800	Terpene	Isolate	GCF_900130885.1_10665_3_41	refseq	NZ_FVBJ01000002.1
6721083	GCF_900130885.1_10665_3_41_CLST_7	0	sanntis	667103	701750	NRP	Isolate	GCF_900130885.1_10665_3_41	refseq	NZ_FVBJ01000002.1
6721084	GCF_900130885.1_10665_3_41_CLST_8	0	sanntis	972832	997623	NRP	Isolate	GCF_900130885.1_10665_3_41	refseq	NZ_FVBJ01000002.1
6721085	GCF_900130885.1_10665_3_41_CLST_9	0	sanntis	1062500	1076969	Polyketide	Isolate	GCF_900130885.1_10665_3_41	refseq	NZ_FVBJ01000002.1
6721086	GCF_900130885.1_10665_3_41_CLST_10	0	sanntis	1133847	1143155	Other	Isolate	GCF_900130885.1_10665_3_41	refseq	NZ_FVBJ01000002.1
6721087	GCF_900130885.1_10665_3_41_CLST_11	0	sanntis	1216778	1238618	Polyketide	Isolate	GCF_900130885.1_10665_3_41	refseq	NZ_FVBJ01000002.1
6721088	GCF_900130885.1_10665_3_41_CLST_12	0	sanntis	1251865	1283992	NRP	Isolate	GCF_900130885.1_10665_3_41	refseq	NZ_FVBJ01000002.1
6721089	GCF_900130885.1_10665_3_41_CLST_13	0	sanntis	1300961	1332189	NRP|Polyketide	Isolate	GCF_900130885.1_10665_3_41	refseq	NZ_FVBJ01000002.1
6721090	GCF_900130885.1_10665_3_41_CLST_14	0	sanntis	1351720	1360841	Polyketide	Isolate	GCF_900130885.1_10665_3_41	refseq	NZ_FVBJ01000002.1
6721091	GCF_900130885.1_10665_3_41_CLST_15	0	sanntis	1416390	1435259	Polyketide	Isolate	GCF_900130885.1_10665_3_41	refseq	NZ_FVBJ01000002.1
6721096	GCF_900130885.1_10665_3_41_CLST_20	0	sanntis	458481	483896	Polyketide	Isolate	GCF_900130885.1_10665_3_41	refseq	NZ_FVBJ01000001.1
6721097	GCF_900130885.1_10665_3_41_CLST_21	0	sanntis	631095	653273	Polyketide	Isolate	GCF_900130885.1_10665_3_41	refseq	NZ_FVBJ01000001.1
6721098	GCF_900130885.1_10665_3_41_CLST_22	0	sanntis	765193	772027	Terpene	Isolate	GCF_900130885.1_10665_3_41	refseq	NZ_FVBJ01000001.1
6721099	GCF_900130885.1_10665_3_41_CLST_23	0	sanntis	806020	826493	NRP|Terpene	Isolate	GCF_900130885.1_10665_3_41	refseq	NZ_FVBJ01000001.1
6721100	GCF_900130885.1_10665_3_41_CLST_24	0	sanntis	886086	891321	NRP	Isolate	GCF_900130885.1_10665_3_41	refseq	NZ_FVBJ01000001.1
6721101	GCF_900130885.1_10665_3_41_CLST_25	0	sanntis	942505	946328	Terpene	Isolate	GCF_900130885.1_10665_3_41	refseq	NZ_FVBJ01000001.1
6721102	GCF_900130885.1_10665_3_41_CLST_26	0	sanntis	1444647	1465190	NRP	Isolate	GCF_900130885.1_10665_3_41	refseq	NZ_FVBJ01000001.1
6721103	GCF_900130885.1_10665_3_41_CLST_27	0	sanntis	1583256	1627975	NRP	Isolate	GCF_900130885.1_10665_3_41	refseq	NZ_FVBJ01000001.1
6721111	GCF_900130885.1_10665_3_41_CLST_35	0	sanntis	7694	82228	NRP|Polyketide	Isolate	GCF_900130885.1_10665_3_41	refseq	NZ_FVBJ01000004.1
6721114	GCF_900130885.1_10665_3_41_CLST_38	10	sanntis	3	11632	NRP	Isolate	GCF_900130885.1_10665_3_41	refseq	NZ_FVBJ01000003.1
6721115	GCF_900130885.1_10665_3_41_CLST_39	0	sanntis	156339	173645	NRP	Isolate	GCF_900130885.1_10665_3_41	refseq	NZ_FVBJ01000003.1
6721116	GCF_900130885.1_10665_3_41_CLST_40	0	sanntis	354296	378433	Other	Isolate	GCF_900130885.1_10665_3_41	refseq	NZ_FVBJ01000003.1
6721117	GCF_900130885.1_10665_3_41_CLST_41	0	sanntis	461925	480815	NRP|Polyketide	Isolate	GCF_900130885.1_10665_3_41	refseq	NZ_FVBJ01000003.1
6721121	GCF_900130885.1_10665_3_41_CLST_45	1	sanntis	213107	248313	NRP	Isolate	GCF_900130885.1_10665_3_41	refseq	NZ_FVBJ01000006.1
6721123	GCF_900130945.1_10665_3_49_CLST_0	0	sanntis	85392	104396	NRP	Isolate	GCF_900130945.1_10665_3_49	refseq	NZ_FVAY01000002.1
6721124	GCF_900130945.1_10665_3_49_CLST_1	0	sanntis	238755	258835	NRP	Isolate	GCF_900130945.1_10665_3_49	refseq	NZ_FVAY01000002.1
6721125	GCF_900130945.1_10665_3_49_CLST_2	0	sanntis	453479	485563	NRP	Isolate	GCF_900130945.1_10665_3_49	refseq	NZ_FVAY01000002.1
6721126	GCF_900130945.1_10665_3_49_CLST_3	0	sanntis	723748	738636	Terpene	Isolate	GCF_900130945.1_10665_3_49	refseq	NZ_FVAY01000002.1
6721130	GCF_900130945.1_10665_3_49_CLST_7	0	sanntis	95732	110191	Polyketide	Isolate	GCF_900130945.1_10665_3_49	refseq	NZ_FVAY01000008.1
6721131	GCF_900130945.1_10665_3_49_CLST_8	0	sanntis	167069	176377	Other	Isolate	GCF_900130945.1_10665_3_49	refseq	NZ_FVAY01000008.1
6721132	GCF_900130945.1_10665_3_49_CLST_9	0	sanntis	245965	271380	Polyketide	Isolate	GCF_900130945.1_10665_3_49	refseq	NZ_FVAY01000001.1
6721133	GCF_900130945.1_10665_3_49_CLST_10	0	sanntis	418579	440757	Polyketide	Isolate	GCF_900130945.1_10665_3_49	refseq	NZ_FVAY01000001.1
6721134	GCF_900130945.1_10665_3_49_CLST_11	0	sanntis	552644	559478	Terpene	Isolate	GCF_900130945.1_10665_3_49	refseq	NZ_FVAY01000001.1
6721135	GCF_900130945.1_10665_3_49_CLST_12	0	sanntis	591799	620309	NRP|Terpene	Isolate	GCF_900130945.1_10665_3_49	refseq	NZ_FVAY01000001.1
6721136	GCF_900130945.1_10665_3_49_CLST_13	0	sanntis	673504	678739	NRP	Isolate	GCF_900130945.1_10665_3_49	refseq	NZ_FVAY01000001.1
6721137	GCF_900130945.1_10665_3_49_CLST_14	0	sanntis	729923	733746	Terpene	Isolate	GCF_900130945.1_10665_3_49	refseq	NZ_FVAY01000001.1
6721138	GCF_900130945.1_10665_3_49_CLST_15	0	sanntis	1296895	1317100	NRP	Isolate	GCF_900130945.1_10665_3_49	refseq	NZ_FVAY01000001.1
6721139	GCF_900130945.1_10665_3_49_CLST_16	0	sanntis	1435165	1479882	NRP	Isolate	GCF_900130945.1_10665_3_49	refseq	NZ_FVAY01000001.1
6721146	GCF_900130945.1_10665_3_49_CLST_23	0	sanntis	28798	54044	NRP	Isolate	GCF_900130945.1_10665_3_49	refseq	NZ_FVAY01000007.1
6721147	GCF_900130945.1_10665_3_49_CLST_24	0	sanntis	210828	234336	Polyketide	Isolate	GCF_900130945.1_10665_3_49	refseq	NZ_FVAY01000007.1
6721148	GCF_900130945.1_10665_3_49_CLST_25	0	sanntis	154473	229007	NRP|Polyketide	Isolate	GCF_900130945.1_10665_3_49	refseq	NZ_FVAY01000003.1
6721149	GCF_900130945.1_10665_3_49_CLST_26	0	sanntis	239493	265719	NRP|Polyketide	Isolate	GCF_900130945.1_10665_3_49	refseq	NZ_FVAY01000003.1
6721150	GCF_900130945.1_10665_3_49_CLST_27	0	sanntis	306537	309893	Other	Isolate	GCF_900130945.1_10665_3_49	refseq	NZ_FVAY01000003.1
6721151	GCF_900130945.1_10665_3_49_CLST_28	0	sanntis	321268	329747	Polyketide	Isolate	GCF_900130945.1_10665_3_49	refseq	NZ_FVAY01000003.1
6721152	GCF_900130945.1_10665_3_49_CLST_29	0	sanntis	349920	381148	NRP|Polyketide	Isolate	GCF_900130945.1_10665_3_49	refseq	NZ_FVAY01000003.1
6721153	GCF_900130945.1_10665_3_49_CLST_30	0	sanntis	399483	429475	NRP	Isolate	GCF_900130945.1_10665_3_49	refseq	NZ_FVAY01000003.1
6721154	GCF_900130945.1_10665_3_49_CLST_31	0	sanntis	435064	465331	Polyketide	Isolate	GCF_900130945.1_10665_3_49	refseq	NZ_FVAY01000003.1
6721157	GCF_900130945.1_10665_3_49_CLST_34	0	sanntis	23545	46247	NRP|Polyketide	Isolate	GCF_900130945.1_10665_3_49	refseq	NZ_FVAY01000010.1
6721159	GCF_900130945.1_10665_3_49_CLST_36	10	sanntis	1	28679	NRP	Isolate	GCF_900130945.1_10665_3_49	refseq	NZ_FVAY01000006.1
6721160	GCF_900130945.1_10665_3_49_CLST_37	0	sanntis	76699	110968	Polyketide	Isolate	GCF_900130945.1_10665_3_49	refseq	NZ_FVAY01000006.1
6721163	GCF_900130945.1_10665_3_49_CLST_40	1	sanntis	32308	56958	Other	Isolate	GCF_900130945.1_10665_3_49	refseq	NZ_FVAY01000011.1
6721164	GCF_900130945.1_10665_3_49_CLST_41	0	sanntis	52095	70985	NRP|Polyketide	Isolate	GCF_900130945.1_10665_3_49	refseq	NZ_FVAY01000005.1
6721165	GCF_900130945.1_10665_3_49_CLST_42	1	sanntis	406759	441966	NRP	Isolate	GCF_900130945.1_10665_3_49	refseq	NZ_FVAY01000005.1
6721168	GCF_900131065.1_10665_3_50_CLST_0	10	sanntis	2	28683	NRP	Isolate	GCF_900131065.1_10665_3_50	refseq	NZ_FVCD01000005.1
6721169	GCF_900131065.1_10665_3_50_CLST_1	0	sanntis	76703	110972	Polyketide	Isolate	GCF_900131065.1_10665_3_50	refseq	NZ_FVCD01000005.1
6721172	GCF_900131065.1_10665_3_50_CLST_4	0	sanntis	110603	144003	NRP	Isolate	GCF_900131065.1_10665_3_50	refseq	NZ_FVCD01000003.1
6721173	GCF_900131065.1_10665_3_50_CLST_5	0	sanntis	487467	497600	Terpene	Isolate	GCF_900131065.1_10665_3_50	refseq	NZ_FVCD01000003.1
6721174	GCF_900131065.1_10665_3_50_CLST_6	0	sanntis	687884	711995	Saccharide	Isolate	GCF_900131065.1_10665_3_50	refseq	NZ_FVCD01000003.1
6721175	GCF_900131065.1_10665_3_50_CLST_7	1	sanntis	791129	810971	Other	Isolate	GCF_900131065.1_10665_3_50	refseq	NZ_FVCD01000003.1
6721178	GCF_900131065.1_10665_3_50_CLST_10	11	sanntis	1	19094	NRP	Isolate	GCF_900131065.1_10665_3_50	refseq	NZ_FVCD01000008.1
6721180	GCF_900131065.1_10665_3_50_CLST_12	0	sanntis	122743	137999	NRP|Polyketide	Isolate	GCF_900131065.1_10665_3_50	refseq	NZ_FVCD01000002.1
6721181	GCF_900131065.1_10665_3_50_CLST_13	0	sanntis	225125	249262	Other	Isolate	GCF_900131065.1_10665_3_50	refseq	NZ_FVCD01000002.1
6721182	GCF_900131065.1_10665_3_50_CLST_14	0	sanntis	555955	576160	NRP	Isolate	GCF_900131065.1_10665_3_50	refseq	NZ_FVCD01000002.1
6721183	GCF_900131065.1_10665_3_50_CLST_15	0	sanntis	694226	738945	NRP	Isolate	GCF_900131065.1_10665_3_50	refseq	NZ_FVCD01000002.1
6721184	GCF_900131065.1_10665_3_50_CLST_16	0	sanntis	742669	745115	Other	Isolate	GCF_900131065.1_10665_3_50	refseq	NZ_FVCD01000002.1
6721188	GCF_900131065.1_10665_3_50_CLST_20	0	sanntis	7694	82228	NRP|Polyketide	Isolate	GCF_900131065.1_10665_3_50	refseq	NZ_FVCD01000001.1
6721189	GCF_900131065.1_10665_3_50_CLST_21	0	sanntis	685644	711059	Polyketide	Isolate	GCF_900131065.1_10665_3_50	refseq	NZ_FVCD01000001.1
6721190	GCF_900131065.1_10665_3_50_CLST_22	0	sanntis	858258	880436	Polyketide	Isolate	GCF_900131065.1_10665_3_50	refseq	NZ_FVCD01000001.1
6721191	GCF_900131065.1_10665_3_50_CLST_23	0	sanntis	992356	999190	Terpene	Isolate	GCF_900131065.1_10665_3_50	refseq	NZ_FVCD01000001.1
6721192	GCF_900131065.1_10665_3_50_CLST_24	0	sanntis	1034213	1054823	NRP|Terpene	Isolate	GCF_900131065.1_10665_3_50	refseq	NZ_FVCD01000001.1
6721193	GCF_900131065.1_10665_3_50_CLST_25	0	sanntis	1113249	1118484	NRP	Isolate	GCF_900131065.1_10665_3_50	refseq	NZ_FVCD01000001.1
6721194	GCF_900131065.1_10665_3_50_CLST_26	0	sanntis	1169668	1173491	Terpene	Isolate	GCF_900131065.1_10665_3_50	refseq	NZ_FVCD01000001.1
6721195	GCF_900131065.1_10665_3_50_CLST_27	0	sanntis	1546106	1565110	NRP	Isolate	GCF_900131065.1_10665_3_50	refseq	NZ_FVCD01000001.1
6721196	GCF_900131065.1_10665_3_50_CLST_28	0	sanntis	1655155	1664129	Other	Isolate	GCF_900131065.1_10665_3_50	refseq	NZ_FVCD01000001.1
6721197	GCF_900131065.1_10665_3_50_CLST_29	1	sanntis	1699469	1719748	NRP	Isolate	GCF_900131065.1_10665_3_50	refseq	NZ_FVCD01000001.1
6721206	GCF_900131065.1_10665_3_50_CLST_38	10	sanntis	1	35684	NRP	Isolate	GCF_900131065.1_10665_3_50	refseq	NZ_FVCD01000006.1
6721208	GCF_900131065.1_10665_3_50_CLST_40	0	sanntis	161801	186592	NRP	Isolate	GCF_900131065.1_10665_3_50	refseq	NZ_FVCD01000004.1
6721209	GCF_900131065.1_10665_3_50_CLST_41	0	sanntis	251469	265922	Polyketide	Isolate	GCF_900131065.1_10665_3_50	refseq	NZ_FVCD01000004.1
6721210	GCF_900131065.1_10665_3_50_CLST_42	0	sanntis	322800	332108	Other	Isolate	GCF_900131065.1_10665_3_50	refseq	NZ_FVCD01000004.1
6721211	GCF_900131065.1_10665_3_50_CLST_43	0	sanntis	405731	427571	Polyketide	Isolate	GCF_900131065.1_10665_3_50	refseq	NZ_FVCD01000004.1
6721212	GCF_900131065.1_10665_3_50_CLST_44	0	sanntis	440818	472945	NRP	Isolate	GCF_900131065.1_10665_3_50	refseq	NZ_FVCD01000004.1
6721213	GCF_900131065.1_10665_3_50_CLST_45	0	sanntis	489914	521142	NRP|Polyketide	Isolate	GCF_900131065.1_10665_3_50	refseq	NZ_FVCD01000004.1
6721214	GCF_900131065.1_10665_3_50_CLST_46	0	sanntis	540673	549794	Polyketide	Isolate	GCF_900131065.1_10665_3_50	refseq	NZ_FVCD01000004.1
6721215	GCF_900131065.1_10665_3_50_CLST_47	0	sanntis	605343	631569	NRP|Polyketide	Isolate	GCF_900131065.1_10665_3_50	refseq	NZ_FVCD01000004.1
6721218	GCF_900131205.1_10665_3_66_CLST_0	0	sanntis	7694	82228	NRP|Polyketide	Isolate	GCF_900131205.1_10665_3_66	refseq	NZ_FVCM01000001.1
6721219	GCF_900131205.1_10665_3_66_CLST_1	0	sanntis	685644	711059	Polyketide	Isolate	GCF_900131205.1_10665_3_66	refseq	NZ_FVCM01000001.1
6721220	GCF_900131205.1_10665_3_66_CLST_2	0	sanntis	858258	880436	Polyketide	Isolate	GCF_900131205.1_10665_3_66	refseq	NZ_FVCM01000001.1
6721221	GCF_900131205.1_10665_3_66_CLST_3	0	sanntis	992356	999190	Terpene	Isolate	GCF_900131205.1_10665_3_66	refseq	NZ_FVCM01000001.1
6721222	GCF_900131205.1_10665_3_66_CLST_4	0	sanntis	1034213	1054823	NRP|Terpene	Isolate	GCF_900131205.1_10665_3_66	refseq	NZ_FVCM01000001.1
6721223	GCF_900131205.1_10665_3_66_CLST_5	0	sanntis	1113249	1118484	NRP	Isolate	GCF_900131205.1_10665_3_66	refseq	NZ_FVCM01000001.1
6721224	GCF_900131205.1_10665_3_66_CLST_6	0	sanntis	1169668	1173491	Terpene	Isolate	GCF_900131205.1_10665_3_66	refseq	NZ_FVCM01000001.1
6721225	GCF_900131205.1_10665_3_66_CLST_7	0	sanntis	1671810	1692353	NRP	Isolate	GCF_900131205.1_10665_3_66	refseq	NZ_FVCM01000001.1
6721226	GCF_900131205.1_10665_3_66_CLST_8	0	sanntis	1810419	1855138	NRP	Isolate	GCF_900131205.1_10665_3_66	refseq	NZ_FVCM01000001.1
6721235	GCF_900131205.1_10665_3_66_CLST_17	10	sanntis	3	11632	NRP	Isolate	GCF_900131205.1_10665_3_66	refseq	NZ_FVCM01000005.1
6721236	GCF_900131205.1_10665_3_66_CLST_18	0	sanntis	156339	173645	NRP	Isolate	GCF_900131205.1_10665_3_66	refseq	NZ_FVCM01000005.1
6721238	GCF_900131205.1_10665_3_66_CLST_20	10	sanntis	1	24477	Other	Isolate	GCF_900131205.1_10665_3_66	refseq	NZ_FVCM01000006.1
6721239	GCF_900131205.1_10665_3_66_CLST_21	0	sanntis	107969	129033	NRP|Polyketide	Isolate	GCF_900131205.1_10665_3_66	refseq	NZ_FVCM01000006.1
6721241	GCF_900131205.1_10665_3_66_CLST_23	11	sanntis	1	23147	NRP	Isolate	GCF_900131205.1_10665_3_66	refseq	NZ_FVCM01000007.1
6721243	GCF_900131205.1_10665_3_66_CLST_25	0	sanntis	237800	290228	Polyketide	Isolate	GCF_900131205.1_10665_3_66	refseq	NZ_FVCM01000004.1
6721244	GCF_900131205.1_10665_3_66_CLST_26	0	sanntis	336993	402081	NRP	Isolate	GCF_900131205.1_10665_3_66	refseq	NZ_FVCM01000004.1
6721245	GCF_900131205.1_10665_3_66_CLST_27	0	sanntis	549265	552484	Terpene	Isolate	GCF_900131205.1_10665_3_66	refseq	NZ_FVCM01000004.1
6721248	GCF_900131205.1_10665_3_66_CLST_30	10	sanntis	3	28697	NRP|Polyketide	Isolate	GCF_900131205.1_10665_3_66	refseq	NZ_FVCM01000003.1
6721249	GCF_900131205.1_10665_3_66_CLST_31	0	sanntis	69515	72871	Other	Isolate	GCF_900131205.1_10665_3_66	refseq	NZ_FVCM01000003.1
6721250	GCF_900131205.1_10665_3_66_CLST_32	0	sanntis	86645	92725	Polyketide	Isolate	GCF_900131205.1_10665_3_66	refseq	NZ_FVCM01000003.1
6721251	GCF_900131205.1_10665_3_66_CLST_33	0	sanntis	112898	144126	NRP|Polyketide	Isolate	GCF_900131205.1_10665_3_66	refseq	NZ_FVCM01000003.1
6721252	GCF_900131205.1_10665_3_66_CLST_34	0	sanntis	162461	192453	NRP	Isolate	GCF_900131205.1_10665_3_66	refseq	NZ_FVCM01000003.1
6721253	GCF_900131205.1_10665_3_66_CLST_35	0	sanntis	198042	228309	Polyketide	Isolate	GCF_900131205.1_10665_3_66	refseq	NZ_FVCM01000003.1
6721254	GCF_900131205.1_10665_3_66_CLST_36	0	sanntis	301932	311240	Other	Isolate	GCF_900131205.1_10665_3_66	refseq	NZ_FVCM01000003.1
6721255	GCF_900131205.1_10665_3_66_CLST_37	0	sanntis	371076	383692	Polyketide	Isolate	GCF_900131205.1_10665_3_66	refseq	NZ_FVCM01000003.1
6721256	GCF_900131205.1_10665_3_66_CLST_38	0	sanntis	447456	472702	NRP	Isolate	GCF_900131205.1_10665_3_66	refseq	NZ_FVCM01000003.1
6721259	GCF_900131205.1_10665_3_66_CLST_41	10	sanntis	3	19092	Other	Isolate	GCF_900131205.1_10665_3_66	refseq	NZ_FVCM01000002.1
6721260	GCF_900131205.1_10665_3_66_CLST_42	0	sanntis	100516	123218	NRP|Polyketide	Isolate	GCF_900131205.1_10665_3_66	refseq	NZ_FVCM01000002.1
6721261	GCF_900131205.1_10665_3_66_CLST_43	0	sanntis	308747	322796	Terpene	Isolate	GCF_900131205.1_10665_3_66	refseq	NZ_FVCM01000002.1
6721262	GCF_900131205.1_10665_3_66_CLST_44	0	sanntis	667099	701746	NRP	Isolate	GCF_900131205.1_10665_3_66	refseq	NZ_FVCM01000002.1
6721265	GCF_900131235.1_10665_3_68_CLST_0	10	sanntis	1	28695	NRP|Polyketide	Isolate	GCF_900131235.1_10665_3_68	refseq	NZ_FVCL01000002.1
6721266	GCF_900131235.1_10665_3_68_CLST_1	0	sanntis	69513	72869	Other	Isolate	GCF_900131235.1_10665_3_68	refseq	NZ_FVCL01000002.1
6721267	GCF_900131235.1_10665_3_68_CLST_2	0	sanntis	86643	92723	Polyketide	Isolate	GCF_900131235.1_10665_3_68	refseq	NZ_FVCL01000002.1
6721268	GCF_900131235.1_10665_3_68_CLST_3	0	sanntis	112896	144124	NRP|Polyketide	Isolate	GCF_900131235.1_10665_3_68	refseq	NZ_FVCL01000002.1
6721269	GCF_900131235.1_10665_3_68_CLST_4	0	sanntis	162459	192451	NRP	Isolate	GCF_900131235.1_10665_3_68	refseq	NZ_FVCL01000002.1
6721270	GCF_900131235.1_10665_3_68_CLST_5	0	sanntis	198040	228307	Polyketide	Isolate	GCF_900131235.1_10665_3_68	refseq	NZ_FVCL01000002.1
6721271	GCF_900131235.1_10665_3_68_CLST_6	0	sanntis	301930	311238	Other	Isolate	GCF_900131235.1_10665_3_68	refseq	NZ_FVCL01000002.1
6721272	GCF_900131235.1_10665_3_68_CLST_7	0	sanntis	371060	383676	Polyketide	Isolate	GCF_900131235.1_10665_3_68	refseq	NZ_FVCL01000002.1
6721273	GCF_900131235.1_10665_3_68_CLST_8	0	sanntis	447440	472686	NRP	Isolate	GCF_900131235.1_10665_3_68	refseq	NZ_FVCL01000002.1
6721276	GCF_900131235.1_10665_3_68_CLST_11	10	sanntis	1	24477	Other	Isolate	GCF_900131235.1_10665_3_68	refseq	NZ_FVCL01000007.1
6721277	GCF_900131235.1_10665_3_68_CLST_12	0	sanntis	107969	129033	NRP|Polyketide	Isolate	GCF_900131235.1_10665_3_68	refseq	NZ_FVCL01000007.1
6721280	GCF_900131235.1_10665_3_68_CLST_15	0	sanntis	212643	273139	NRP	Isolate	GCF_900131235.1_10665_3_68	refseq	NZ_FVCL01000003.1
6721281	GCF_900131235.1_10665_3_68_CLST_16	0	sanntis	323757	358750	NRP	Isolate	GCF_900131235.1_10665_3_68	refseq	NZ_FVCL01000003.1
6721284	GCF_900131235.1_10665_3_68_CLST_19	10	sanntis	3	11632	NRP	Isolate	GCF_900131235.1_10665_3_68	refseq	NZ_FVCL01000001.1
6721285	GCF_900131235.1_10665_3_68_CLST_20	0	sanntis	156339	173645	NRP	Isolate	GCF_900131235.1_10665_3_68	refseq	NZ_FVCL01000001.1
6721286	GCF_900131235.1_10665_3_68_CLST_21	0	sanntis	547865	550083	Terpene	Isolate	GCF_900131235.1_10665_3_68	refseq	NZ_FVCL01000001.1
6721287	GCF_900131235.1_10665_3_68_CLST_22	0	sanntis	601267	606502	NRP	Isolate	GCF_900131235.1_10665_3_68	refseq	NZ_FVCL01000001.1
6721288	GCF_900131235.1_10665_3_68_CLST_23	0	sanntis	661237	681157	NRP|Terpene	Isolate	GCF_900131235.1_10665_3_68	refseq	NZ_FVCL01000001.1
6721289	GCF_900131235.1_10665_3_68_CLST_24	0	sanntis	720561	727395	Polyketide	Isolate	GCF_900131235.1_10665_3_68	refseq	NZ_FVCL01000001.1
6721290	GCF_900131235.1_10665_3_68_CLST_25	0	sanntis	781412	783663	Terpene	Isolate	GCF_900131235.1_10665_3_68	refseq	NZ_FVCL01000001.1
6721291	GCF_900131235.1_10665_3_68_CLST_26	0	sanntis	796991	798842	NRP	Isolate	GCF_900131235.1_10665_3_68	refseq	NZ_FVCL01000001.1
6721292	GCF_900131235.1_10665_3_68_CLST_27	0	sanntis	839315	861493	Polyketide	Isolate	GCF_900131235.1_10665_3_68	refseq	NZ_FVCL01000001.1
6721293	GCF_900131235.1_10665_3_68_CLST_28	0	sanntis	1008692	1033376	Polyketide	Isolate	GCF_900131235.1_10665_3_68	refseq	NZ_FVCL01000001.1
6721294	GCF_900131235.1_10665_3_68_CLST_29	0	sanntis	1663288	1737822	NRP|Polyketide	Isolate	GCF_900131235.1_10665_3_68	refseq	NZ_FVCL01000001.1
6721302	GCF_900131235.1_10665_3_68_CLST_37	10	sanntis	38	20358	Other	Isolate	GCF_900131235.1_10665_3_68	refseq	NZ_FVCL01000004.1
6721303	GCF_900131235.1_10665_3_68_CLST_38	0	sanntis	101654	124356	NRP|Polyketide	Isolate	GCF_900131235.1_10665_3_68	refseq	NZ_FVCL01000004.1
6721304	GCF_900131235.1_10665_3_68_CLST_39	0	sanntis	309885	323934	Terpene	Isolate	GCF_900131235.1_10665_3_68	refseq	NZ_FVCL01000004.1
6721305	GCF_900131235.1_10665_3_68_CLST_40	0	sanntis	254855	275398	NRP	Isolate	GCF_900131235.1_10665_3_68	refseq	NZ_FVCL01000005.1
6721306	GCF_900131235.1_10665_3_68_CLST_41	1	sanntis	393464	417382	NRP|Terpene	Isolate	GCF_900131235.1_10665_3_68	refseq	NZ_FVCL01000005.1
6721309	GCF_900131235.1_10665_3_68_CLST_44	11	sanntis	1	23144	NRP	Isolate	GCF_900131235.1_10665_3_68	refseq	NZ_FVCL01000011.1
6721311	GCF_900131235.1_10665_3_68_CLST_46	0	sanntis	109332	142732	NRP	Isolate	GCF_900131235.1_10665_3_68	refseq	NZ_FVCL01000006.1
6721313	GCF_900131265.1_10665_3_71_CLST_0	0	sanntis	442798	468199	Polyketide	Isolate	GCF_900131265.1_10665_3_71	refseq	NZ_FVCO01000003.1
6721314	GCF_900131265.1_10665_3_71_CLST_1	0	sanntis	619451	633084	NRP	Isolate	GCF_900131265.1_10665_3_71	refseq	NZ_FVCO01000003.1
6721318	GCF_900131265.1_10665_3_71_CLST_5	0	sanntis	182007	216686	NRP	Isolate	GCF_900131265.1_10665_3_71	refseq	NZ_FVCO01000002.1
6721319	GCF_900131265.1_10665_3_71_CLST_6	0	sanntis	328332	340386	NRP|Polyketide	Isolate	GCF_900131265.1_10665_3_71	refseq	NZ_FVCO01000002.1
6721320	GCF_900131265.1_10665_3_71_CLST_7	0	sanntis	459865	474753	Terpene	Isolate	GCF_900131265.1_10665_3_71	refseq	NZ_FVCO01000002.1
6721321	GCF_900131265.1_10665_3_71_CLST_8	0	sanntis	649716	672418	NRP|Polyketide	Isolate	GCF_900131265.1_10665_3_71	refseq	NZ_FVCO01000002.1
6721322	GCF_900131265.1_10665_3_71_CLST_9	0	sanntis	753077	777338	Polyketide	Isolate	GCF_900131265.1_10665_3_71	refseq	NZ_FVCO01000002.1
6721323	GCF_900131265.1_10665_3_71_CLST_10	0	sanntis	998225	1023031	NRP	Isolate	GCF_900131265.1_10665_3_71	refseq	NZ_FVCO01000002.1
6721324	GCF_900131265.1_10665_3_71_CLST_11	0	sanntis	1093977	1108434	Polyketide	Isolate	GCF_900131265.1_10665_3_71	refseq	NZ_FVCO01000002.1
6721325	GCF_900131265.1_10665_3_71_CLST_12	0	sanntis	1158530	1167838	Other	Isolate	GCF_900131265.1_10665_3_71	refseq	NZ_FVCO01000002.1
6721328	GCF_900131265.1_10665_3_71_CLST_15	0	sanntis	35883	62175	Other	Isolate	GCF_900131265.1_10665_3_71	refseq	NZ_FVCO01000004.1
6721329	GCF_900131265.1_10665_3_71_CLST_16	0	sanntis	235754	254066	NRP	Isolate	GCF_900131265.1_10665_3_71	refseq	NZ_FVCO01000004.1
6721330	GCF_900131265.1_10665_3_71_CLST_17	0	sanntis	344118	353092	Other	Isolate	GCF_900131265.1_10665_3_71	refseq	NZ_FVCO01000004.1
6721331	GCF_900131265.1_10665_3_71_CLST_18	0	sanntis	388446	408486	NRP	Isolate	GCF_900131265.1_10665_3_71	refseq	NZ_FVCO01000004.1
6721332	GCF_900131265.1_10665_3_71_CLST_19	0	sanntis	529159	544416	NRP|Polyketide	Isolate	GCF_900131265.1_10665_3_71	refseq	NZ_FVCO01000004.1
6721336	GCF_900131265.1_10665_3_71_CLST_23	10	sanntis	3	35683	NRP	Isolate	GCF_900131265.1_10665_3_71	refseq	NZ_FVCO01000007.1
6721337	GCF_900131265.1_10665_3_71_CLST_24	0	sanntis	186853	193009	NRP	Isolate	GCF_900131265.1_10665_3_71	refseq	NZ_FVCO01000007.1
6721339	GCF_900131265.1_10665_3_71_CLST_26	0	sanntis	7761	82256	NRP|Polyketide	Isolate	GCF_900131265.1_10665_3_71	refseq	NZ_FVCO01000008.1
6721341	GCF_900131265.1_10665_3_71_CLST_28	10	sanntis	1	28653	NRP|Polyketide	Isolate	GCF_900131265.1_10665_3_71	refseq	NZ_FVCO01000006.1
6721342	GCF_900131265.1_10665_3_71_CLST_29	0	sanntis	69499	72855	Other	Isolate	GCF_900131265.1_10665_3_71	refseq	NZ_FVCO01000006.1
6721343	GCF_900131265.1_10665_3_71_CLST_30	0	sanntis	86642	92722	Polyketide	Isolate	GCF_900131265.1_10665_3_71	refseq	NZ_FVCO01000006.1
6721344	GCF_900131265.1_10665_3_71_CLST_31	0	sanntis	112895	144123	NRP|Polyketide	Isolate	GCF_900131265.1_10665_3_71	refseq	NZ_FVCO01000006.1
6721345	GCF_900131265.1_10665_3_71_CLST_32	0	sanntis	162458	192450	NRP	Isolate	GCF_900131265.1_10665_3_71	refseq	NZ_FVCO01000006.1
6721346	GCF_900131265.1_10665_3_71_CLST_33	0	sanntis	198039	228144	Polyketide	Isolate	GCF_900131265.1_10665_3_71	refseq	NZ_FVCO01000006.1
6721349	GCF_900131265.1_10665_3_71_CLST_36	10	sanntis	3	52350	NRP	Isolate	GCF_900131265.1_10665_3_71	refseq	NZ_FVCO01000005.1
6721350	GCF_900131265.1_10665_3_71_CLST_37	0	sanntis	99778	134062	Polyketide	Isolate	GCF_900131265.1_10665_3_71	refseq	NZ_FVCO01000005.1
6721353	GCF_900131265.1_10665_3_71_CLST_40	0	sanntis	57030	64101	Terpene	Isolate	GCF_900131265.1_10665_3_71	refseq	NZ_FVCO01000001.1
6721354	GCF_900131265.1_10665_3_71_CLST_41	0	sanntis	91363	107468	NRP|Terpene	Isolate	GCF_900131265.1_10665_3_71	refseq	NZ_FVCO01000001.1
6721355	GCF_900131265.1_10665_3_71_CLST_42	0	sanntis	157907	163142	NRP	Isolate	GCF_900131265.1_10665_3_71	refseq	NZ_FVCO01000001.1
6721356	GCF_900131265.1_10665_3_71_CLST_43	0	sanntis	212881	216704	Terpene	Isolate	GCF_900131265.1_10665_3_71	refseq	NZ_FVCO01000001.1
6721357	GCF_900131265.1_10665_3_71_CLST_44	0	sanntis	844572	865038	NRP	Isolate	GCF_900131265.1_10665_3_71	refseq	NZ_FVCO01000001.1
6721358	GCF_900131265.1_10665_3_71_CLST_45	0	sanntis	984097	1028823	NRP	Isolate	GCF_900131265.1_10665_3_71	refseq	NZ_FVCO01000001.1
6721363	GCF_900131305.1_10665_3_76_CLST_0	0	sanntis	57030	64101	Terpene	Isolate	GCF_900131305.1_10665_3_76	refseq	NZ_FVCK01000002.1
6721364	GCF_900131305.1_10665_3_76_CLST_1	0	sanntis	91363	107468	NRP|Terpene	Isolate	GCF_900131305.1_10665_3_76	refseq	NZ_FVCK01000002.1
6721365	GCF_900131305.1_10665_3_76_CLST_2	0	sanntis	157907	163142	NRP	Isolate	GCF_900131305.1_10665_3_76	refseq	NZ_FVCK01000002.1
6721366	GCF_900131305.1_10665_3_76_CLST_3	0	sanntis	212881	216704	Terpene	Isolate	GCF_900131305.1_10665_3_76	refseq	NZ_FVCK01000002.1
6721367	GCF_900131305.1_10665_3_76_CLST_4	0	sanntis	844572	865038	NRP	Isolate	GCF_900131305.1_10665_3_76	refseq	NZ_FVCK01000002.1
6721368	GCF_900131305.1_10665_3_76_CLST_5	0	sanntis	984064	1028790	NRP	Isolate	GCF_900131305.1_10665_3_76	refseq	NZ_FVCK01000002.1
6721373	GCF_900131305.1_10665_3_76_CLST_10	0	sanntis	22056	31364	Other	Isolate	GCF_900131305.1_10665_3_76	refseq	NZ_FVCK01000004.1
6721374	GCF_900131305.1_10665_3_76_CLST_11	0	sanntis	87484	97030	Polyketide	Isolate	GCF_900131305.1_10665_3_76	refseq	NZ_FVCK01000004.1
6721375	GCF_900131305.1_10665_3_76_CLST_12	0	sanntis	166863	186503	NRP	Isolate	GCF_900131305.1_10665_3_76	refseq	NZ_FVCK01000004.1
6721376	GCF_900131305.1_10665_3_76_CLST_13	0	sanntis	6221	80716	NRP|Polyketide	Isolate	GCF_900131305.1_10665_3_76	refseq	NZ_FVCK01000006.1
6721378	GCF_900131305.1_10665_3_76_CLST_15	0	sanntis	45644	54618	Other	Isolate	GCF_900131305.1_10665_3_76	refseq	NZ_FVCK01000009.1
6721379	GCF_900131305.1_10665_3_76_CLST_16	1	sanntis	89972	110205	NRP	Isolate	GCF_900131305.1_10665_3_76	refseq	NZ_FVCK01000009.1
6721381	GCF_900131305.1_10665_3_76_CLST_18	0	sanntis	226249	299404	NRP	Isolate	GCF_900131305.1_10665_3_76	refseq	NZ_FVCK01000003.1
6721382	GCF_900131305.1_10665_3_76_CLST_19	0	sanntis	304825	313665	Polyketide	Isolate	GCF_900131305.1_10665_3_76	refseq	NZ_FVCK01000003.1
6721383	GCF_900131305.1_10665_3_76_CLST_20	0	sanntis	357033	379811	Polyketide	Isolate	GCF_900131305.1_10665_3_76	refseq	NZ_FVCK01000003.1
6721386	GCF_900131305.1_10665_3_76_CLST_23	0	sanntis	51400	73078	Polyketide	Isolate	GCF_900131305.1_10665_3_76	refseq	NZ_FVCK01000005.1
6721387	GCF_900131305.1_10665_3_76_CLST_24	0	sanntis	86325	118452	NRP	Isolate	GCF_900131305.1_10665_3_76	refseq	NZ_FVCK01000005.1
6721388	GCF_900131305.1_10665_3_76_CLST_25	0	sanntis	135421	161721	NRP|Polyketide	Isolate	GCF_900131305.1_10665_3_76	refseq	NZ_FVCK01000005.1
6721389	GCF_900131305.1_10665_3_76_CLST_26	0	sanntis	186822	195301	Polyketide	Isolate	GCF_900131305.1_10665_3_76	refseq	NZ_FVCK01000005.1
6721390	GCF_900131305.1_10665_3_76_CLST_27	0	sanntis	250891	277120	NRP|Polyketide	Isolate	GCF_900131305.1_10665_3_76	refseq	NZ_FVCK01000005.1
6721393	GCF_900131305.1_10665_3_76_CLST_30	0	sanntis	120330	135587	NRP|Polyketide	Isolate	GCF_900131305.1_10665_3_76	refseq	NZ_FVCK01000007.1
6721395	GCF_900131305.1_10665_3_76_CLST_32	0	sanntis	182012	216691	NRP	Isolate	GCF_900131305.1_10665_3_76	refseq	NZ_FVCK01000001.1
6721396	GCF_900131305.1_10665_3_76_CLST_33	0	sanntis	328337	340391	NRP|Polyketide	Isolate	GCF_900131305.1_10665_3_76	refseq	NZ_FVCK01000001.1
6721397	GCF_900131305.1_10665_3_76_CLST_34	0	sanntis	459870	474758	Terpene	Isolate	GCF_900131305.1_10665_3_76	refseq	NZ_FVCK01000001.1
6721398	GCF_900131305.1_10665_3_76_CLST_35	0	sanntis	649721	672423	NRP|Polyketide	Isolate	GCF_900131305.1_10665_3_76	refseq	NZ_FVCK01000001.1
6721399	GCF_900131305.1_10665_3_76_CLST_36	0	sanntis	753082	777343	Polyketide	Isolate	GCF_900131305.1_10665_3_76	refseq	NZ_FVCK01000001.1
6721400	GCF_900131305.1_10665_3_76_CLST_37	0	sanntis	910184	936476	Other	Isolate	GCF_900131305.1_10665_3_76	refseq	NZ_FVCK01000001.1
6721401	GCF_900131305.1_10665_3_76_CLST_38	0	sanntis	1110055	1128367	NRP	Isolate	GCF_900131305.1_10665_3_76	refseq	NZ_FVCK01000001.1
6721402	GCF_900131305.1_10665_3_76_CLST_39	0	sanntis	1181718	1183464	NRP	Isolate	GCF_900131305.1_10665_3_76	refseq	NZ_FVCK01000001.1
6721403	GCF_900131305.1_10665_3_76_CLST_40	0	sanntis	1224056	1246262	Polyketide	Isolate	GCF_900131305.1_10665_3_76	refseq	NZ_FVCK01000001.1
6721404	GCF_900131305.1_10665_3_76_CLST_41	0	sanntis	1388941	1413611	Polyketide	Isolate	GCF_900131305.1_10665_3_76	refseq	NZ_FVCK01000001.1
6721410	GCF_900131325.1_10665_3_79_CLST_0	0	sanntis	95730	110188	Polyketide	Isolate	GCF_900131325.1_10665_3_79	refseq	NZ_FWDE01000002.1
6721411	GCF_900131325.1_10665_3_79_CLST_1	0	sanntis	167066	176374	Other	Isolate	GCF_900131325.1_10665_3_79	refseq	NZ_FWDE01000002.1
6721412	GCF_900131325.1_10665_3_79_CLST_2	0	sanntis	249997	271837	Polyketide	Isolate	GCF_900131325.1_10665_3_79	refseq	NZ_FWDE01000002.1
6721413	GCF_900131325.1_10665_3_79_CLST_3	0	sanntis	291985	317211	NRP	Isolate	GCF_900131325.1_10665_3_79	refseq	NZ_FWDE01000002.1
6721414	GCF_900131325.1_10665_3_79_CLST_4	0	sanntis	334180	365408	NRP|Polyketide	Isolate	GCF_900131325.1_10665_3_79	refseq	NZ_FWDE01000002.1
6721415	GCF_900131325.1_10665_3_79_CLST_5	0	sanntis	384939	394060	Polyketide	Isolate	GCF_900131325.1_10665_3_79	refseq	NZ_FWDE01000002.1
6721416	GCF_900131325.1_10665_3_79_CLST_6	0	sanntis	449609	475835	NRP|Polyketide	Isolate	GCF_900131325.1_10665_3_79	refseq	NZ_FWDE01000002.1
6721417	GCF_900131325.1_10665_3_79_CLST_7	0	sanntis	486321	560855	NRP|Polyketide	Isolate	GCF_900131325.1_10665_3_79	refseq	NZ_FWDE01000002.1
6721421	GCF_900131325.1_10665_3_79_CLST_11	0	sanntis	211765	264930	Polyketide	Isolate	GCF_900131325.1_10665_3_79	refseq	NZ_FWDE01000005.1
6721422	GCF_900131325.1_10665_3_79_CLST_12	1	sanntis	310970	333141	Polyketide	Isolate	GCF_900131325.1_10665_3_79	refseq	NZ_FWDE01000005.1
6721424	GCF_900131325.1_10665_3_79_CLST_14	11	sanntis	1	26135	NRP	Isolate	GCF_900131325.1_10665_3_79	refseq	NZ_FWDE01000007.1
6721426	GCF_900131325.1_10665_3_79_CLST_16	0	sanntis	245975	271390	Polyketide	Isolate	GCF_900131325.1_10665_3_79	refseq	NZ_FWDE01000003.1
6721427	GCF_900131325.1_10665_3_79_CLST_17	0	sanntis	418589	440767	Polyketide	Isolate	GCF_900131325.1_10665_3_79	refseq	NZ_FWDE01000003.1
6721428	GCF_900131325.1_10665_3_79_CLST_18	0	sanntis	552654	559488	Terpene	Isolate	GCF_900131325.1_10665_3_79	refseq	NZ_FWDE01000003.1
6721429	GCF_900131325.1_10665_3_79_CLST_19	0	sanntis	591842	620352	NRP|Terpene	Isolate	GCF_900131325.1_10665_3_79	refseq	NZ_FWDE01000003.1
6721430	GCF_900131325.1_10665_3_79_CLST_20	0	sanntis	673547	678782	NRP	Isolate	GCF_900131325.1_10665_3_79	refseq	NZ_FWDE01000003.1
6721431	GCF_900131325.1_10665_3_79_CLST_21	0	sanntis	729966	733789	Terpene	Isolate	GCF_900131325.1_10665_3_79	refseq	NZ_FWDE01000003.1
6721436	GCF_900131325.1_10665_3_79_CLST_26	0	sanntis	225181	270994	NRP	Isolate	GCF_900131325.1_10665_3_79	refseq	NZ_FWDE01000004.1
6721437	GCF_900131325.1_10665_3_79_CLST_27	0	sanntis	387963	410074	NRP	Isolate	GCF_900131325.1_10665_3_79	refseq	NZ_FWDE01000004.1
6721441	GCF_900131325.1_10665_3_79_CLST_31	0	sanntis	29602	54848	NRP	Isolate	GCF_900131325.1_10665_3_79	refseq	NZ_FWDE01000001.1
6721442	GCF_900131325.1_10665_3_79_CLST_32	0	sanntis	211632	235140	Polyketide	Isolate	GCF_900131325.1_10665_3_79	refseq	NZ_FWDE01000001.1
6721443	GCF_900131325.1_10665_3_79_CLST_33	0	sanntis	316437	339139	NRP|Polyketide	Isolate	GCF_900131325.1_10665_3_79	refseq	NZ_FWDE01000001.1
6721444	GCF_900131325.1_10665_3_79_CLST_34	0	sanntis	514161	525466	Terpene	Isolate	GCF_900131325.1_10665_3_79	refseq	NZ_FWDE01000001.1
6721445	GCF_900131325.1_10665_3_79_CLST_35	0	sanntis	764481	799128	NRP	Isolate	GCF_900131325.1_10665_3_79	refseq	NZ_FWDE01000001.1
6721446	GCF_900131325.1_10665_3_79_CLST_36	0	sanntis	990561	1002639	NRP	Isolate	GCF_900131325.1_10665_3_79	refseq	NZ_FWDE01000001.1
6721447	GCF_900131325.1_10665_3_79_CLST_37	0	sanntis	1147346	1164652	NRP	Isolate	GCF_900131325.1_10665_3_79	refseq	NZ_FWDE01000001.1
6721448	GCF_900131325.1_10665_3_79_CLST_38	0	sanntis	1430684	1454821	Other	Isolate	GCF_900131325.1_10665_3_79	refseq	NZ_FWDE01000001.1
6721449	GCF_900131325.1_10665_3_79_CLST_39	0	sanntis	1539352	1558242	NRP|Polyketide	Isolate	GCF_900131325.1_10665_3_79	refseq	NZ_FWDE01000001.1
6721450	GCF_900131325.1_10665_3_79_CLST_40	1	sanntis	1894016	1928959	NRP	Isolate	GCF_900131325.1_10665_3_79	refseq	NZ_FWDE01000001.1
6721456	GCF_900131385.1_10665_4_1_CLST_0	0	sanntis	43990	64195	NRP	Isolate	GCF_900131385.1_10665_4_1	refseq	NZ_FVCQ01000005.1
6721457	GCF_900131385.1_10665_4_1_CLST_1	0	sanntis	182260	226977	NRP	Isolate	GCF_900131385.1_10665_4_1	refseq	NZ_FVCQ01000005.1
6721459	GCF_900131385.1_10665_4_1_CLST_3	0	sanntis	740012	812286	NRP|Polyketide	Isolate	GCF_900131385.1_10665_4_1	refseq	NZ_FVCQ01000002.1
6721460	GCF_900131385.1_10665_4_1_CLST_4	0	sanntis	825032	851258	NRP|Polyketide	Isolate	GCF_900131385.1_10665_4_1	refseq	NZ_FVCQ01000002.1
6721461	GCF_900131385.1_10665_4_1_CLST_5	0	sanntis	892076	895432	Other	Isolate	GCF_900131385.1_10665_4_1	refseq	NZ_FVCQ01000002.1
6721462	GCF_900131385.1_10665_4_1_CLST_6	0	sanntis	906807	915286	Polyketide	Isolate	GCF_900131385.1_10665_4_1	refseq	NZ_FVCQ01000002.1
6721463	GCF_900131385.1_10665_4_1_CLST_7	0	sanntis	935459	966687	NRP|Polyketide	Isolate	GCF_900131385.1_10665_4_1	refseq	NZ_FVCQ01000002.1
6721464	GCF_900131385.1_10665_4_1_CLST_8	0	sanntis	985022	1015014	NRP	Isolate	GCF_900131385.1_10665_4_1	refseq	NZ_FVCQ01000002.1
6721465	GCF_900131385.1_10665_4_1_CLST_9	0	sanntis	1020603	1050870	Polyketide	Isolate	GCF_900131385.1_10665_4_1	refseq	NZ_FVCQ01000002.1
6721466	GCF_900131385.1_10665_4_1_CLST_10	0	sanntis	1194123	1206250	Polyketide	Isolate	GCF_900131385.1_10665_4_1	refseq	NZ_FVCQ01000002.1
6721470	GCF_900131385.1_10665_4_1_CLST_14	0	sanntis	519704	521922	Terpene	Isolate	GCF_900131385.1_10665_4_1	refseq	NZ_FVCQ01000003.1
6721471	GCF_900131385.1_10665_4_1_CLST_15	0	sanntis	573106	578341	NRP	Isolate	GCF_900131385.1_10665_4_1	refseq	NZ_FVCQ01000003.1
6721472	GCF_900131385.1_10665_4_1_CLST_16	0	sanntis	632796	660046	NRP|Terpene	Isolate	GCF_900131385.1_10665_4_1	refseq	NZ_FVCQ01000003.1
6721473	GCF_900131385.1_10665_4_1_CLST_17	0	sanntis	692400	699234	Polyketide	Isolate	GCF_900131385.1_10665_4_1	refseq	NZ_FVCQ01000003.1
6721474	GCF_900131385.1_10665_4_1_CLST_18	0	sanntis	751350	756161	Terpene	Isolate	GCF_900131385.1_10665_4_1	refseq	NZ_FVCQ01000003.1
6721475	GCF_900131385.1_10665_4_1_CLST_19	0	sanntis	768797	770648	NRP	Isolate	GCF_900131385.1_10665_4_1	refseq	NZ_FVCQ01000003.1
6721476	GCF_900131385.1_10665_4_1_CLST_20	0	sanntis	811121	833299	Polyketide	Isolate	GCF_900131385.1_10665_4_1	refseq	NZ_FVCQ01000003.1
6721477	GCF_900131385.1_10665_4_1_CLST_21	0	sanntis	981124	1005182	Polyketide	Isolate	GCF_900131385.1_10665_4_1	refseq	NZ_FVCQ01000003.1
6721483	GCF_900131385.1_10665_4_1_CLST_27	0	sanntis	52095	70985	NRP|Polyketide	Isolate	GCF_900131385.1_10665_4_1	refseq	NZ_FVCQ01000004.1
6721484	GCF_900131385.1_10665_4_1_CLST_28	1	sanntis	406759	441702	NRP	Isolate	GCF_900131385.1_10665_4_1	refseq	NZ_FVCQ01000004.1
6721487	GCF_900131385.1_10665_4_1_CLST_31	0	sanntis	28467	53713	NRP	Isolate	GCF_900131385.1_10665_4_1	refseq	NZ_FVCQ01000001.1
6721488	GCF_900131385.1_10665_4_1_CLST_32	0	sanntis	210497	234005	Polyketide	Isolate	GCF_900131385.1_10665_4_1	refseq	NZ_FVCQ01000001.1
6721489	GCF_900131385.1_10665_4_1_CLST_33	0	sanntis	315302	338004	NRP|Polyketide	Isolate	GCF_900131385.1_10665_4_1	refseq	NZ_FVCQ01000001.1
6721490	GCF_900131385.1_10665_4_1_CLST_34	0	sanntis	513026	524331	Terpene	Isolate	GCF_900131385.1_10665_4_1	refseq	NZ_FVCQ01000001.1
6721491	GCF_900131385.1_10665_4_1_CLST_35	0	sanntis	763355	798002	NRP	Isolate	GCF_900131385.1_10665_4_1	refseq	NZ_FVCQ01000001.1
6721492	GCF_900131385.1_10665_4_1_CLST_36	0	sanntis	989435	1001513	NRP	Isolate	GCF_900131385.1_10665_4_1	refseq	NZ_FVCQ01000001.1
6721493	GCF_900131385.1_10665_4_1_CLST_37	0	sanntis	1146220	1163526	NRP	Isolate	GCF_900131385.1_10665_4_1	refseq	NZ_FVCQ01000001.1
6721494	GCF_900131385.1_10665_4_1_CLST_38	0	sanntis	1429558	1453695	Other	Isolate	GCF_900131385.1_10665_4_1	refseq	NZ_FVCQ01000001.1
6721498	GCF_900131385.1_10665_4_1_CLST_42	10	sanntis	2	51755	NRP	Isolate	GCF_900131385.1_10665_4_1	refseq	NZ_FVCQ01000006.1
6721499	GCF_900131385.1_10665_4_1_CLST_43	0	sanntis	100939	134044	Other	Isolate	GCF_900131385.1_10665_4_1	refseq	NZ_FVCQ01000006.1
6721503	GCF_900131405.1_10665_4_19_CLST_1	10	sanntis	3	19095	Other	Isolate	GCF_900131405.1_10665_4_19	refseq	NZ_FVCT01000001.1
6721504	GCF_900131405.1_10665_4_19_CLST_2	0	sanntis	100391	123093	NRP|Polyketide	Isolate	GCF_900131405.1_10665_4_19	refseq	NZ_FVCT01000001.1
6721505	GCF_900131405.1_10665_4_19_CLST_3	0	sanntis	308622	322671	Terpene	Isolate	GCF_900131405.1_10665_4_19	refseq	NZ_FVCT01000001.1
6721506	GCF_900131405.1_10665_4_19_CLST_4	0	sanntis	666974	701621	NRP	Isolate	GCF_900131405.1_10665_4_19	refseq	NZ_FVCT01000001.1
6721507	GCF_900131405.1_10665_4_19_CLST_5	0	sanntis	972703	997494	NRP	Isolate	GCF_900131405.1_10665_4_19	refseq	NZ_FVCT01000001.1
6721508	GCF_900131405.1_10665_4_19_CLST_6	0	sanntis	1062371	1076841	Polyketide	Isolate	GCF_900131405.1_10665_4_19	refseq	NZ_FVCT01000001.1
6721509	GCF_900131405.1_10665_4_19_CLST_7	0	sanntis	1133719	1143027	Other	Isolate	GCF_900131405.1_10665_4_19	refseq	NZ_FVCT01000001.1
6721510	GCF_900131405.1_10665_4_19_CLST_8	0	sanntis	1216650	1238490	Polyketide	Isolate	GCF_900131405.1_10665_4_19	refseq	NZ_FVCT01000001.1
6721511	GCF_900131405.1_10665_4_19_CLST_9	0	sanntis	1251737	1283864	NRP	Isolate	GCF_900131405.1_10665_4_19	refseq	NZ_FVCT01000001.1
6721512	GCF_900131405.1_10665_4_19_CLST_10	0	sanntis	1300833	1332061	NRP|Polyketide	Isolate	GCF_900131405.1_10665_4_19	refseq	NZ_FVCT01000001.1
6721513	GCF_900131405.1_10665_4_19_CLST_11	0	sanntis	1351592	1360713	Polyketide	Isolate	GCF_900131405.1_10665_4_19	refseq	NZ_FVCT01000001.1
6721514	GCF_900131405.1_10665_4_19_CLST_12	0	sanntis	1416262	1435131	Polyketide	Isolate	GCF_900131405.1_10665_4_19	refseq	NZ_FVCT01000001.1
6721518	GCF_900131405.1_10665_4_19_CLST_16	0	sanntis	180124	196295	NRP	Isolate	GCF_900131405.1_10665_4_19	refseq	NZ_FVCT01000005.1
6721519	GCF_900131405.1_10665_4_19_CLST_17	0	sanntis	289173	298147	Other	Isolate	GCF_900131405.1_10665_4_19	refseq	NZ_FVCT01000005.1
6721520	GCF_900131405.1_10665_4_19_CLST_18	0	sanntis	333487	353227	NRP	Isolate	GCF_900131405.1_10665_4_19	refseq	NZ_FVCT01000005.1
6721522	GCF_900131405.1_10665_4_19_CLST_20	10	sanntis	2	24739	Other	Isolate	GCF_900131405.1_10665_4_19	refseq	NZ_FVCT01000006.1
6721523	GCF_900131405.1_10665_4_19_CLST_21	0	sanntis	108231	129295	NRP|Polyketide	Isolate	GCF_900131405.1_10665_4_19	refseq	NZ_FVCT01000006.1
6721525	GCF_900131405.1_10665_4_19_CLST_23	0	sanntis	237395	289823	Polyketide	Isolate	GCF_900131405.1_10665_4_19	refseq	NZ_FVCT01000004.1
6721526	GCF_900131405.1_10665_4_19_CLST_24	0	sanntis	336588	424745	NRP	Isolate	GCF_900131405.1_10665_4_19	refseq	NZ_FVCT01000004.1
6721529	GCF_900131405.1_10665_4_19_CLST_27	0	sanntis	193909	196127	Terpene	Isolate	GCF_900131405.1_10665_4_19	refseq	NZ_FVCT01000002.1
6721530	GCF_900131405.1_10665_4_19_CLST_28	0	sanntis	247311	252546	NRP	Isolate	GCF_900131405.1_10665_4_19	refseq	NZ_FVCT01000002.1
6721531	GCF_900131405.1_10665_4_19_CLST_29	0	sanntis	307281	328455	NRP|Terpene	Isolate	GCF_900131405.1_10665_4_19	refseq	NZ_FVCT01000002.1
6721532	GCF_900131405.1_10665_4_19_CLST_30	0	sanntis	366605	373439	Polyketide	Isolate	GCF_900131405.1_10665_4_19	refseq	NZ_FVCT01000002.1
6721533	GCF_900131405.1_10665_4_19_CLST_31	0	sanntis	427456	429707	Terpene	Isolate	GCF_900131405.1_10665_4_19	refseq	NZ_FVCT01000002.1
6721534	GCF_900131405.1_10665_4_19_CLST_32	0	sanntis	443035	444886	NRP	Isolate	GCF_900131405.1_10665_4_19	refseq	NZ_FVCT01000002.1
6721535	GCF_900131405.1_10665_4_19_CLST_33	0	sanntis	485359	507537	Polyketide	Isolate	GCF_900131405.1_10665_4_19	refseq	NZ_FVCT01000002.1
6721536	GCF_900131405.1_10665_4_19_CLST_34	0	sanntis	654736	679420	Polyketide	Isolate	GCF_900131405.1_10665_4_19	refseq	NZ_FVCT01000002.1
6721537	GCF_900131405.1_10665_4_19_CLST_35	0	sanntis	1361016	1435550	NRP|Polyketide	Isolate	GCF_900131405.1_10665_4_19	refseq	NZ_FVCT01000002.1
6721543	GCF_900131405.1_10665_4_19_CLST_41	0	sanntis	183191	229006	NRP	Isolate	GCF_900131405.1_10665_4_19	refseq	NZ_FVCT01000003.1
6721544	GCF_900131405.1_10665_4_19_CLST_42	0	sanntis	345976	366519	NRP	Isolate	GCF_900131405.1_10665_4_19	refseq	NZ_FVCT01000003.1
6721547	GCF_900131515.1_11893_6_4_CLST_0	0	sanntis	30091	48937	NRP|Polyketide	Isolate	GCF_900131515.1_11893_6_4	refseq	NZ_FVCU01000008.1
6721549	GCF_900131515.1_11893_6_4_CLST_2	0	sanntis	40627	45862	NRP	Isolate	GCF_900131515.1_11893_6_4	refseq	NZ_FVCU01000007.1
6721550	GCF_900131515.1_11893_6_4_CLST_3	0	sanntis	95891	113847	NRP|Terpene	Isolate	GCF_900131515.1_11893_6_4	refseq	NZ_FVCU01000007.1
6721551	GCF_900131515.1_11893_6_4_CLST_4	0	sanntis	141074	147908	Polyketide	Isolate	GCF_900131515.1_11893_6_4	refseq	NZ_FVCU01000007.1
6721554	GCF_900131515.1_11893_6_4_CLST_7	0	sanntis	45591	62897	NRP	Isolate	GCF_900131515.1_11893_6_4	refseq	NZ_FVCU01000005.1
6721555	GCF_900131515.1_11893_6_4_CLST_8	0	sanntis	246322	266468	Other	Isolate	GCF_900131515.1_11893_6_4	refseq	NZ_FVCU01000005.1
6721557	GCF_900131515.1_11893_6_4_CLST_10	10	sanntis	1	28654	NRP|Polyketide	Isolate	GCF_900131515.1_11893_6_4	refseq	NZ_FVCU01000001.1
6721558	GCF_900131515.1_11893_6_4_CLST_11	0	sanntis	69538	72894	Other	Isolate	GCF_900131515.1_11893_6_4	refseq	NZ_FVCU01000001.1
6721559	GCF_900131515.1_11893_6_4_CLST_12	0	sanntis	86747	92817	Polyketide	Isolate	GCF_900131515.1_11893_6_4	refseq	NZ_FVCU01000001.1
6721560	GCF_900131515.1_11893_6_4_CLST_13	0	sanntis	112990	144218	NRP|Polyketide	Isolate	GCF_900131515.1_11893_6_4	refseq	NZ_FVCU01000001.1
6721561	GCF_900131515.1_11893_6_4_CLST_14	0	sanntis	151968	173582	NRP|Polyketide	Isolate	GCF_900131515.1_11893_6_4	refseq	NZ_FVCU01000001.1
6721562	GCF_900131515.1_11893_6_4_CLST_15	0	sanntis	247363	256671	Other	Isolate	GCF_900131515.1_11893_6_4	refseq	NZ_FVCU01000001.1
6721563	GCF_900131515.1_11893_6_4_CLST_16	0	sanntis	308472	320599	Polyketide	Isolate	GCF_900131515.1_11893_6_4	refseq	NZ_FVCU01000001.1
6721564	GCF_900131515.1_11893_6_4_CLST_17	0	sanntis	384293	409539	NRP	Isolate	GCF_900131515.1_11893_6_4	refseq	NZ_FVCU01000001.1
6721565	GCF_900131515.1_11893_6_4_CLST_18	0	sanntis	566162	589670	Polyketide	Isolate	GCF_900131515.1_11893_6_4	refseq	NZ_FVCU01000001.1
6721566	GCF_900131515.1_11893_6_4_CLST_19	0	sanntis	669556	693666	Saccharide	Isolate	GCF_900131515.1_11893_6_4	refseq	NZ_FVCU01000001.1
6721567	GCF_900131515.1_11893_6_4_CLST_20	0	sanntis	868707	882756	Terpene	Isolate	GCF_900131515.1_11893_6_4	refseq	NZ_FVCU01000001.1
6721568	GCF_900131515.1_11893_6_4_CLST_21	0	sanntis	1136304	1170951	NRP	Isolate	GCF_900131515.1_11893_6_4	refseq	NZ_FVCU01000001.1
6721569	GCF_900131515.1_11893_6_4_CLST_22	0	sanntis	1198612	1226312	Polyketide|Saccharide	Isolate	GCF_900131515.1_11893_6_4	refseq	NZ_FVCU01000001.1
6721570	GCF_900131515.1_11893_6_4_CLST_23	0	sanntis	1362049	1374339	NRP	Isolate	GCF_900131515.1_11893_6_4	refseq	NZ_FVCU01000001.1
6721571	GCF_900131515.1_11893_6_4_CLST_24	0	sanntis	1456293	1465267	Other	Isolate	GCF_900131515.1_11893_6_4	refseq	NZ_FVCU01000001.1
6721576	GCF_900131515.1_11893_6_4_CLST_29	0	sanntis	51944	55767	Terpene	Isolate	GCF_900131515.1_11893_6_4	refseq	NZ_FVCU01000003.1
6721577	GCF_900131515.1_11893_6_4_CLST_30	0	sanntis	429364	437765	Terpene	Isolate	GCF_900131515.1_11893_6_4	refseq	NZ_FVCU01000003.1
6721578	GCF_900131515.1_11893_6_4_CLST_31	0	sanntis	557773	578317	NRP	Isolate	GCF_900131515.1_11893_6_4	refseq	NZ_FVCU01000003.1
6721579	GCF_900131515.1_11893_6_4_CLST_32	0	sanntis	695724	740444	NRP	Isolate	GCF_900131515.1_11893_6_4	refseq	NZ_FVCU01000003.1
6721582	GCF_900131515.1_11893_6_4_CLST_35	0	sanntis	8951	10697	NRP	Isolate	GCF_900131515.1_11893_6_4	refseq	NZ_FVCU01000002.1
6721583	GCF_900131515.1_11893_6_4_CLST_36	0	sanntis	51275	73475	Polyketide	Isolate	GCF_900131515.1_11893_6_4	refseq	NZ_FVCU01000002.1
6721584	GCF_900131515.1_11893_6_4_CLST_37	0	sanntis	227159	246012	Polyketide	Isolate	GCF_900131515.1_11893_6_4	refseq	NZ_FVCU01000002.1
6721585	GCF_900131515.1_11893_6_4_CLST_38	0	sanntis	852173	926710	NRP|Polyketide	Isolate	GCF_900131515.1_11893_6_4	refseq	NZ_FVCU01000002.1
6721590	GCF_900131515.1_11893_6_4_CLST_43	10	sanntis	1	52303	NRP	Isolate	GCF_900131515.1_11893_6_4	refseq	NZ_FVCU01000004.1
6721591	GCF_900131515.1_11893_6_4_CLST_44	0	sanntis	100237	134060	Polyketide	Isolate	GCF_900131515.1_11893_6_4	refseq	NZ_FVCU01000004.1
6721594	GCF_900131515.1_11893_6_4_CLST_47	1	sanntis	209779	243226	NRP	Isolate	GCF_900131515.1_11893_6_4	refseq	NZ_FVCU01000006.1
6721596	GCF_900131525.1_11893_6_44_CLST_0	0	sanntis	247878	250096	Terpene	Isolate	GCF_900131525.1_11893_6_44	refseq	NZ_FVCV01000005.1
6721597	GCF_900131525.1_11893_6_44_CLST_1	0	sanntis	301183	306418	NRP	Isolate	GCF_900131525.1_11893_6_44	refseq	NZ_FVCV01000005.1
6721598	GCF_900131525.1_11893_6_44_CLST_2	0	sanntis	359215	378437	NRP|Terpene	Isolate	GCF_900131525.1_11893_6_44	refseq	NZ_FVCV01000005.1
6721599	GCF_900131525.1_11893_6_44_CLST_3	0	sanntis	407310	414144	Polyketide	Isolate	GCF_900131525.1_11893_6_44	refseq	NZ_FVCV01000005.1
6721602	GCF_900131525.1_11893_6_44_CLST_6	11	sanntis	1	22880	NRP	Isolate	GCF_900131525.1_11893_6_44	refseq	NZ_FVCV01000012.1
6721604	GCF_900131525.1_11893_6_44_CLST_8	1	sanntis	209507	244438	NRP	Isolate	GCF_900131525.1_11893_6_44	refseq	NZ_FVCV01000009.1
6721606	GCF_900131525.1_11893_6_44_CLST_10	0	sanntis	45618	62924	NRP	Isolate	GCF_900131525.1_11893_6_44	refseq	NZ_FVCV01000008.1
6721608	GCF_900131525.1_11893_6_44_CLST_12	0	sanntis	176154	189880	Terpene	Isolate	GCF_900131525.1_11893_6_44	refseq	NZ_FVCV01000001.1
6721609	GCF_900131525.1_11893_6_44_CLST_13	0	sanntis	269001	293262	Polyketide	Isolate	GCF_900131525.1_11893_6_44	refseq	NZ_FVCV01000001.1
6721610	GCF_900131525.1_11893_6_44_CLST_14	0	sanntis	467120	491911	NRP	Isolate	GCF_900131525.1_11893_6_44	refseq	NZ_FVCV01000001.1
6721611	GCF_900131525.1_11893_6_44_CLST_15	0	sanntis	557986	572440	Polyketide	Isolate	GCF_900131525.1_11893_6_44	refseq	NZ_FVCV01000001.1
6721612	GCF_900131525.1_11893_6_44_CLST_16	0	sanntis	620795	630103	Other	Isolate	GCF_900131525.1_11893_6_44	refseq	NZ_FVCV01000001.1
6721613	GCF_900131525.1_11893_6_44_CLST_17	0	sanntis	703741	725369	NRP|Polyketide	Isolate	GCF_900131525.1_11893_6_44	refseq	NZ_FVCV01000001.1
6721614	GCF_900131525.1_11893_6_44_CLST_18	0	sanntis	733119	764347	NRP|Polyketide	Isolate	GCF_900131525.1_11893_6_44	refseq	NZ_FVCV01000001.1
6721615	GCF_900131525.1_11893_6_44_CLST_19	0	sanntis	783879	793000	Polyketide	Isolate	GCF_900131525.1_11893_6_44	refseq	NZ_FVCV01000001.1
6721616	GCF_900131525.1_11893_6_44_CLST_20	0	sanntis	853017	874872	Polyketide	Isolate	GCF_900131525.1_11893_6_44	refseq	NZ_FVCV01000001.1
6721619	GCF_900131525.1_11893_6_44_CLST_23	0	sanntis	309880	330423	NRP	Isolate	GCF_900131525.1_11893_6_44	refseq	NZ_FVCV01000004.1
6721620	GCF_900131525.1_11893_6_44_CLST_24	0	sanntis	452132	493222	NRP	Isolate	GCF_900131525.1_11893_6_44	refseq	NZ_FVCV01000004.1
6721623	GCF_900131525.1_11893_6_44_CLST_27	10	sanntis	3	28948	NRP	Isolate	GCF_900131525.1_11893_6_44	refseq	NZ_FVCV01000006.1
6721624	GCF_900131525.1_11893_6_44_CLST_28	0	sanntis	74328	110942	Polyketide	Isolate	GCF_900131525.1_11893_6_44	refseq	NZ_FVCV01000006.1
6721627	GCF_900131525.1_11893_6_44_CLST_31	0	sanntis	124847	140108	NRP|Polyketide	Isolate	GCF_900131525.1_11893_6_44	refseq	NZ_FVCV01000010.1
6721628	GCF_900131525.1_11893_6_44_CLST_32	0	sanntis	211591	241012	Other	Isolate	GCF_900131525.1_11893_6_44	refseq	NZ_FVCV01000010.1
6721630	GCF_900131525.1_11893_6_44_CLST_34	0	sanntis	7587	82122	NRP|Polyketide	Isolate	GCF_900131525.1_11893_6_44	refseq	NZ_FVCV01000002.1
6721632	GCF_900131525.1_11893_6_44_CLST_36	0	sanntis	10144	22665	Terpene	Isolate	GCF_900131525.1_11893_6_44	refseq	NZ_FVCV01000003.1
6721633	GCF_900131525.1_11893_6_44_CLST_37	0	sanntis	260308	296237	NRP	Isolate	GCF_900131525.1_11893_6_44	refseq	NZ_FVCV01000003.1
6721634	GCF_900131525.1_11893_6_44_CLST_38	0	sanntis	495402	507477	NRP	Isolate	GCF_900131525.1_11893_6_44	refseq	NZ_FVCV01000003.1
6721638	GCF_900131525.1_11893_6_44_CLST_42	0	sanntis	80580	100742	Polyketide	Isolate	GCF_900131525.1_11893_6_44	refseq	NZ_FVCV01000007.1
6721639	GCF_900131525.1_11893_6_44_CLST_43	0	sanntis	297626	319901	Polyketide	Isolate	GCF_900131525.1_11893_6_44	refseq	NZ_FVCV01000007.1
6721642	GCF_900131545.1_11893_6_5_CLST_0	0	sanntis	9453	11199	NRP	Isolate	GCF_900131545.1_11893_6_5	refseq	NZ_FVDB01000003.1
6721643	GCF_900131545.1_11893_6_5_CLST_1	0	sanntis	51778	73955	Polyketide	Isolate	GCF_900131545.1_11893_6_5	refseq	NZ_FVDB01000003.1
6721644	GCF_900131545.1_11893_6_5_CLST_2	0	sanntis	219476	243584	Polyketide	Isolate	GCF_900131545.1_11893_6_5	refseq	NZ_FVDB01000003.1
6721648	GCF_900131545.1_11893_6_5_CLST_6	0	sanntis	45632	54606	Other	Isolate	GCF_900131545.1_11893_6_5	refseq	NZ_FVDB01000001.1
6721649	GCF_900131545.1_11893_6_5_CLST_7	0	sanntis	128146	148213	NRP	Isolate	GCF_900131545.1_11893_6_5	refseq	NZ_FVDB01000001.1
6721650	GCF_900131545.1_11893_6_5_CLST_8	0	sanntis	341506	374906	NRP	Isolate	GCF_900131545.1_11893_6_5	refseq	NZ_FVDB01000001.1
6721651	GCF_900131545.1_11893_6_5_CLST_9	0	sanntis	627551	642439	Terpene	Isolate	GCF_900131545.1_11893_6_5	refseq	NZ_FVDB01000001.1
6721652	GCF_900131545.1_11893_6_5_CLST_10	0	sanntis	817507	841617	Saccharide	Isolate	GCF_900131545.1_11893_6_5	refseq	NZ_FVDB01000001.1
6721653	GCF_900131545.1_11893_6_5_CLST_11	0	sanntis	920750	939625	Other	Isolate	GCF_900131545.1_11893_6_5	refseq	NZ_FVDB01000001.1
6721654	GCF_900131545.1_11893_6_5_CLST_12	0	sanntis	966590	974396	Terpene	Isolate	GCF_900131545.1_11893_6_5	refseq	NZ_FVDB01000001.1
6721655	GCF_900131545.1_11893_6_5_CLST_13	0	sanntis	1105189	1126880	NRP	Isolate	GCF_900131545.1_11893_6_5	refseq	NZ_FVDB01000001.1
6721656	GCF_900131545.1_11893_6_5_CLST_14	0	sanntis	1191687	1206141	Polyketide	Isolate	GCF_900131545.1_11893_6_5	refseq	NZ_FVDB01000001.1
6721657	GCF_900131545.1_11893_6_5_CLST_15	0	sanntis	1254502	1263810	Other	Isolate	GCF_900131545.1_11893_6_5	refseq	NZ_FVDB01000001.1
6721658	GCF_900131545.1_11893_6_5_CLST_16	0	sanntis	1337601	1359215	NRP|Polyketide	Isolate	GCF_900131545.1_11893_6_5	refseq	NZ_FVDB01000001.1
6721659	GCF_900131545.1_11893_6_5_CLST_17	0	sanntis	1370852	1398193	NRP|Polyketide	Isolate	GCF_900131545.1_11893_6_5	refseq	NZ_FVDB01000001.1
6721660	GCF_900131545.1_11893_6_5_CLST_18	0	sanntis	1417724	1426835	Polyketide	Isolate	GCF_900131545.1_11893_6_5	refseq	NZ_FVDB01000001.1
6721661	GCF_900131545.1_11893_6_5_CLST_19	0	sanntis	1482529	1508758	NRP|Polyketide	Isolate	GCF_900131545.1_11893_6_5	refseq	NZ_FVDB01000001.1
6721667	GCF_900131545.1_11893_6_5_CLST_25	0	sanntis	29443	48289	NRP|Polyketide	Isolate	GCF_900131545.1_11893_6_5	refseq	NZ_FVDB01000009.1
6721669	GCF_900131545.1_11893_6_5_CLST_27	0	sanntis	145112	174828	Other	Isolate	GCF_900131545.1_11893_6_5	refseq	NZ_FVDB01000008.1
6721670	GCF_900131545.1_11893_6_5_CLST_28	10	sanntis	3	52296	NRP	Isolate	GCF_900131545.1_11893_6_5	refseq	NZ_FVDB01000004.1
6721671	GCF_900131545.1_11893_6_5_CLST_29	0	sanntis	100230	134053	Polyketide	Isolate	GCF_900131545.1_11893_6_5	refseq	NZ_FVDB01000004.1
6721674	GCF_900131545.1_11893_6_5_CLST_32	0	sanntis	51950	55773	Terpene	Isolate	GCF_900131545.1_11893_6_5	refseq	NZ_FVDB01000002.1
6721675	GCF_900131545.1_11893_6_5_CLST_33	0	sanntis	429381	437782	Terpene	Isolate	GCF_900131545.1_11893_6_5	refseq	NZ_FVDB01000002.1
6721676	GCF_900131545.1_11893_6_5_CLST_34	0	sanntis	557790	578334	NRP	Isolate	GCF_900131545.1_11893_6_5	refseq	NZ_FVDB01000002.1
6721677	GCF_900131545.1_11893_6_5_CLST_35	0	sanntis	695774	740494	NRP	Isolate	GCF_900131545.1_11893_6_5	refseq	NZ_FVDB01000002.1
6721680	GCF_900131545.1_11893_6_5_CLST_38	0	sanntis	223098	297635	NRP|Polyketide	Isolate	GCF_900131545.1_11893_6_5	refseq	NZ_FVDB01000005.1
6721682	GCF_900131545.1_11893_6_5_CLST_40	10	sanntis	2	34172	NRP	Isolate	GCF_900131545.1_11893_6_5	refseq	NZ_FVDB01000006.1
6721684	GCF_900131545.1_11893_6_5_CLST_42	0	sanntis	40625	45860	NRP	Isolate	GCF_900131545.1_11893_6_5	refseq	NZ_FVDB01000007.1
6721685	GCF_900131545.1_11893_6_5_CLST_43	0	sanntis	95884	113840	NRP|Terpene	Isolate	GCF_900131545.1_11893_6_5	refseq	NZ_FVDB01000007.1
6721686	GCF_900131545.1_11893_6_5_CLST_44	0	sanntis	141067	147901	Polyketide	Isolate	GCF_900131545.1_11893_6_5	refseq	NZ_FVDB01000007.1
6721689	GCF_900131545.1_11893_6_5_CLST_47	0	sanntis	45591	62897	NRP	Isolate	GCF_900131545.1_11893_6_5	refseq	NZ_FVDB01000010.1
6721691	GCF_900131585.1_10665_4_16_CLST_0	0	sanntis	180122	196293	NRP	Isolate	GCF_900131585.1_10665_4_16	refseq	NZ_FVCS01000006.1
6721692	GCF_900131585.1_10665_4_16_CLST_1	0	sanntis	289171	298145	Other	Isolate	GCF_900131585.1_10665_4_16	refseq	NZ_FVCS01000006.1
6721693	GCF_900131585.1_10665_4_16_CLST_2	0	sanntis	333485	353225	NRP	Isolate	GCF_900131585.1_10665_4_16	refseq	NZ_FVCS01000006.1
6721695	GCF_900131585.1_10665_4_16_CLST_4	0	sanntis	237325	289753	Polyketide	Isolate	GCF_900131585.1_10665_4_16	refseq	NZ_FVCS01000004.1
6721696	GCF_900131585.1_10665_4_16_CLST_5	0	sanntis	336518	424678	NRP	Isolate	GCF_900131585.1_10665_4_16	refseq	NZ_FVCS01000004.1
6721699	GCF_900131585.1_10665_4_16_CLST_8	0	sanntis	7694	82228	NRP|Polyketide	Isolate	GCF_900131585.1_10665_4_16	refseq	NZ_FVCS01000001.1
6721700	GCF_900131585.1_10665_4_16_CLST_9	0	sanntis	685644	711059	Polyketide	Isolate	GCF_900131585.1_10665_4_16	refseq	NZ_FVCS01000001.1
6721701	GCF_900131585.1_10665_4_16_CLST_10	0	sanntis	858258	880436	Polyketide	Isolate	GCF_900131585.1_10665_4_16	refseq	NZ_FVCS01000001.1
6721702	GCF_900131585.1_10665_4_16_CLST_11	0	sanntis	992356	999190	Terpene	Isolate	GCF_900131585.1_10665_4_16	refseq	NZ_FVCS01000001.1
6721703	GCF_900131585.1_10665_4_16_CLST_12	0	sanntis	1034213	1054823	NRP|Terpene	Isolate	GCF_900131585.1_10665_4_16	refseq	NZ_FVCS01000001.1
6721704	GCF_900131585.1_10665_4_16_CLST_13	0	sanntis	1113249	1118484	NRP	Isolate	GCF_900131585.1_10665_4_16	refseq	NZ_FVCS01000001.1
6721705	GCF_900131585.1_10665_4_16_CLST_14	0	sanntis	1169668	1173491	Terpene	Isolate	GCF_900131585.1_10665_4_16	refseq	NZ_FVCS01000001.1
6721711	GCF_900131585.1_10665_4_16_CLST_20	0	sanntis	109332	142732	NRP	Isolate	GCF_900131585.1_10665_4_16	refseq	NZ_FVCS01000003.1
6721712	GCF_900131585.1_10665_4_16_CLST_21	0	sanntis	486196	497101	Terpene	Isolate	GCF_900131585.1_10665_4_16	refseq	NZ_FVCS01000003.1
6721713	GCF_900131585.1_10665_4_16_CLST_22	0	sanntis	687128	710724	Saccharide	Isolate	GCF_900131585.1_10665_4_16	refseq	NZ_FVCS01000003.1
6721714	GCF_900131585.1_10665_4_16_CLST_23	0	sanntis	789858	810035	Other	Isolate	GCF_900131585.1_10665_4_16	refseq	NZ_FVCS01000003.1
6721717	GCF_900131585.1_10665_4_16_CLST_26	0	sanntis	122749	138005	NRP|Polyketide	Isolate	GCF_900131585.1_10665_4_16	refseq	NZ_FVCS01000002.1
6721718	GCF_900131585.1_10665_4_16_CLST_27	0	sanntis	225131	249268	Other	Isolate	GCF_900131585.1_10665_4_16	refseq	NZ_FVCS01000002.1
6721719	GCF_900131585.1_10665_4_16_CLST_28	0	sanntis	555961	576166	NRP	Isolate	GCF_900131585.1_10665_4_16	refseq	NZ_FVCS01000002.1
6721720	GCF_900131585.1_10665_4_16_CLST_29	0	sanntis	694232	738951	NRP	Isolate	GCF_900131585.1_10665_4_16	refseq	NZ_FVCS01000002.1
6721721	GCF_900131585.1_10665_4_16_CLST_30	0	sanntis	742675	745121	Other	Isolate	GCF_900131585.1_10665_4_16	refseq	NZ_FVCS01000002.1
6721725	GCF_900131585.1_10665_4_16_CLST_34	0	sanntis	161800	186591	NRP	Isolate	GCF_900131585.1_10665_4_16	refseq	NZ_FVCS01000005.1
6721726	GCF_900131585.1_10665_4_16_CLST_35	0	sanntis	251468	265915	Polyketide	Isolate	GCF_900131585.1_10665_4_16	refseq	NZ_FVCS01000005.1
6721727	GCF_900131585.1_10665_4_16_CLST_36	0	sanntis	322793	332101	Other	Isolate	GCF_900131585.1_10665_4_16	refseq	NZ_FVCS01000005.1
6721728	GCF_900131585.1_10665_4_16_CLST_37	0	sanntis	405724	427564	Polyketide	Isolate	GCF_900131585.1_10665_4_16	refseq	NZ_FVCS01000005.1
6721729	GCF_900131585.1_10665_4_16_CLST_38	0	sanntis	440811	472938	NRP	Isolate	GCF_900131585.1_10665_4_16	refseq	NZ_FVCS01000005.1
6721730	GCF_900131585.1_10665_4_16_CLST_39	0	sanntis	489907	521135	NRP|Polyketide	Isolate	GCF_900131585.1_10665_4_16	refseq	NZ_FVCS01000005.1
6721731	GCF_900131585.1_10665_4_16_CLST_40	0	sanntis	540666	549787	Polyketide	Isolate	GCF_900131585.1_10665_4_16	refseq	NZ_FVCS01000005.1
6721732	GCF_900131585.1_10665_4_16_CLST_41	0	sanntis	605336	631562	NRP|Polyketide	Isolate	GCF_900131585.1_10665_4_16	refseq	NZ_FVCS01000005.1
6721735	GCF_900131655.1_10665_4_23_CLST_0	0	sanntis	183194	229009	NRP	Isolate	GCF_900131655.1_10665_4_23	refseq	NZ_FVCX01000001.1
6721736	GCF_900131655.1_10665_4_23_CLST_1	0	sanntis	345979	366522	NRP	Isolate	GCF_900131655.1_10665_4_23	refseq	NZ_FVCX01000001.1
6721737	GCF_900131655.1_10665_4_23_CLST_2	0	sanntis	866445	868663	Terpene	Isolate	GCF_900131655.1_10665_4_23	refseq	NZ_FVCX01000001.1
6721738	GCF_900131655.1_10665_4_23_CLST_3	0	sanntis	919847	925082	NRP	Isolate	GCF_900131655.1_10665_4_23	refseq	NZ_FVCX01000001.1
6721739	GCF_900131655.1_10665_4_23_CLST_4	0	sanntis	979817	1006787	NRP|Terpene	Isolate	GCF_900131655.1_10665_4_23	refseq	NZ_FVCX01000001.1
6721740	GCF_900131655.1_10665_4_23_CLST_5	0	sanntis	1039805	1041941	Terpene	Isolate	GCF_900131655.1_10665_4_23	refseq	NZ_FVCX01000001.1
6721741	GCF_900131655.1_10665_4_23_CLST_6	0	sanntis	1099992	1102243	Terpene	Isolate	GCF_900131655.1_10665_4_23	refseq	NZ_FVCX01000001.1
6721742	GCF_900131655.1_10665_4_23_CLST_7	0	sanntis	1157895	1180073	Polyketide	Isolate	GCF_900131655.1_10665_4_23	refseq	NZ_FVCX01000001.1
6721743	GCF_900131655.1_10665_4_23_CLST_8	0	sanntis	1327272	1345506	NRP	Isolate	GCF_900131655.1_10665_4_23	refseq	NZ_FVCX01000001.1
6721744	GCF_900131655.1_10665_4_23_CLST_9	0	sanntis	2033552	2108086	NRP|Polyketide	Isolate	GCF_900131655.1_10665_4_23	refseq	NZ_FVCX01000001.1
6721753	GCF_900131655.1_10665_4_23_CLST_18	10	sanntis	3	28697	NRP|Polyketide	Isolate	GCF_900131655.1_10665_4_23	refseq	NZ_FVCX01000003.1
6721754	GCF_900131655.1_10665_4_23_CLST_19	0	sanntis	69515	72871	Other	Isolate	GCF_900131655.1_10665_4_23	refseq	NZ_FVCX01000003.1
6721755	GCF_900131655.1_10665_4_23_CLST_20	0	sanntis	86645	92725	Polyketide	Isolate	GCF_900131655.1_10665_4_23	refseq	NZ_FVCX01000003.1
6721756	GCF_900131655.1_10665_4_23_CLST_21	0	sanntis	112898	144126	NRP|Polyketide	Isolate	GCF_900131655.1_10665_4_23	refseq	NZ_FVCX01000003.1
6721757	GCF_900131655.1_10665_4_23_CLST_22	0	sanntis	162461	192453	NRP	Isolate	GCF_900131655.1_10665_4_23	refseq	NZ_FVCX01000003.1
6721758	GCF_900131655.1_10665_4_23_CLST_23	0	sanntis	198042	228309	Polyketide	Isolate	GCF_900131655.1_10665_4_23	refseq	NZ_FVCX01000003.1
6721759	GCF_900131655.1_10665_4_23_CLST_24	0	sanntis	301932	311240	Other	Isolate	GCF_900131655.1_10665_4_23	refseq	NZ_FVCX01000003.1
6721760	GCF_900131655.1_10665_4_23_CLST_25	0	sanntis	371061	383689	Polyketide	Isolate	GCF_900131655.1_10665_4_23	refseq	NZ_FVCX01000003.1
6721761	GCF_900131655.1_10665_4_23_CLST_26	0	sanntis	447453	472699	NRP	Isolate	GCF_900131655.1_10665_4_23	refseq	NZ_FVCX01000003.1
6721764	GCF_900131655.1_10665_4_23_CLST_29	0	sanntis	122764	138020	NRP|Polyketide	Isolate	GCF_900131655.1_10665_4_23	refseq	NZ_FVCX01000005.1
6721765	GCF_900131655.1_10665_4_23_CLST_30	0	sanntis	225146	250600	Other	Isolate	GCF_900131655.1_10665_4_23	refseq	NZ_FVCX01000005.1
6721766	GCF_900131655.1_10665_4_23_CLST_31	0	sanntis	429934	448938	NRP	Isolate	GCF_900131655.1_10665_4_23	refseq	NZ_FVCX01000005.1
6721767	GCF_900131655.1_10665_4_23_CLST_32	0	sanntis	539769	547957	Other	Isolate	GCF_900131655.1_10665_4_23	refseq	NZ_FVCX01000005.1
6721768	GCF_900131655.1_10665_4_23_CLST_33	1	sanntis	583297	603576	NRP	Isolate	GCF_900131655.1_10665_4_23	refseq	NZ_FVCX01000005.1
6721771	GCF_900131655.1_10665_4_23_CLST_36	11	sanntis	3	23146	NRP	Isolate	GCF_900131655.1_10665_4_23	refseq	NZ_FVCX01000006.1
6721773	GCF_900131655.1_10665_4_23_CLST_38	10	sanntis	3	19101	Other	Isolate	GCF_900131655.1_10665_4_23	refseq	NZ_FVCX01000002.1
6721774	GCF_900131655.1_10665_4_23_CLST_39	0	sanntis	100397	123099	NRP|Polyketide	Isolate	GCF_900131655.1_10665_4_23	refseq	NZ_FVCX01000002.1
6721775	GCF_900131655.1_10665_4_23_CLST_40	0	sanntis	308628	322677	Terpene	Isolate	GCF_900131655.1_10665_4_23	refseq	NZ_FVCX01000002.1
6721776	GCF_900131655.1_10665_4_23_CLST_41	0	sanntis	666980	701627	NRP	Isolate	GCF_900131655.1_10665_4_23	refseq	NZ_FVCX01000002.1
6721779	GCF_900131655.1_10665_4_23_CLST_44	0	sanntis	237814	290242	Polyketide	Isolate	GCF_900131655.1_10665_4_23	refseq	NZ_FVCX01000004.1
6721780	GCF_900131655.1_10665_4_23_CLST_45	0	sanntis	337007	402092	NRP	Isolate	GCF_900131655.1_10665_4_23	refseq	NZ_FVCX01000004.1
6721781	GCF_900131655.1_10665_4_23_CLST_46	0	sanntis	549276	552495	Terpene	Isolate	GCF_900131655.1_10665_4_23	refseq	NZ_FVCX01000004.1
6721784	GCF_900131685.1_10665_4_27_CLST_0	0	sanntis	32301	57755	Other	Isolate	GCF_900131685.1_10665_4_27	refseq	NZ_FVDG01000001.1
6721785	GCF_900131685.1_10665_4_27_CLST_1	0	sanntis	322470	338641	NRP	Isolate	GCF_900131685.1_10665_4_27	refseq	NZ_FVDG01000001.1
6721786	GCF_900131685.1_10665_4_27_CLST_2	0	sanntis	431519	440493	Other	Isolate	GCF_900131685.1_10665_4_27	refseq	NZ_FVDG01000001.1
6721787	GCF_900131685.1_10665_4_27_CLST_3	0	sanntis	475833	495573	NRP	Isolate	GCF_900131685.1_10665_4_27	refseq	NZ_FVDG01000001.1
6721788	GCF_900131685.1_10665_4_27_CLST_4	0	sanntis	689241	722641	NRP	Isolate	GCF_900131685.1_10665_4_27	refseq	NZ_FVDG01000001.1
6721789	GCF_900131685.1_10665_4_27_CLST_5	0	sanntis	960826	975714	Terpene	Isolate	GCF_900131685.1_10665_4_27	refseq	NZ_FVDG01000001.1
6721790	GCF_900131685.1_10665_4_27_CLST_6	0	sanntis	1148507	1170694	NRP|Polyketide	Isolate	GCF_900131685.1_10665_4_27	refseq	NZ_FVDG01000001.1
6721791	GCF_900131685.1_10665_4_27_CLST_7	0	sanntis	1251238	1275499	Polyketide	Isolate	GCF_900131685.1_10665_4_27	refseq	NZ_FVDG01000001.1
6721792	GCF_900131685.1_10665_4_27_CLST_8	0	sanntis	1432738	1457529	NRP	Isolate	GCF_900131685.1_10665_4_27	refseq	NZ_FVDG01000001.1
6721793	GCF_900131685.1_10665_4_27_CLST_9	0	sanntis	1582786	1597247	Polyketide	Isolate	GCF_900131685.1_10665_4_27	refseq	NZ_FVDG01000001.1
6721794	GCF_900131685.1_10665_4_27_CLST_10	0	sanntis	1654125	1663433	Other	Isolate	GCF_900131685.1_10665_4_27	refseq	NZ_FVDG01000001.1
6721795	GCF_900131685.1_10665_4_27_CLST_11	0	sanntis	1737056	1758896	Polyketide	Isolate	GCF_900131685.1_10665_4_27	refseq	NZ_FVDG01000001.1
6721796	GCF_900131685.1_10665_4_27_CLST_12	0	sanntis	1772143	1802904	NRP	Isolate	GCF_900131685.1_10665_4_27	refseq	NZ_FVDG01000001.1
6721797	GCF_900131685.1_10665_4_27_CLST_13	0	sanntis	1821239	1852467	NRP|Polyketide	Isolate	GCF_900131685.1_10665_4_27	refseq	NZ_FVDG01000001.1
6721798	GCF_900131685.1_10665_4_27_CLST_14	0	sanntis	1872639	1880312	Polyketide	Isolate	GCF_900131685.1_10665_4_27	refseq	NZ_FVDG01000001.1
6721799	GCF_900131685.1_10665_4_27_CLST_15	0	sanntis	1936667	1962893	NRP|Polyketide	Isolate	GCF_900131685.1_10665_4_27	refseq	NZ_FVDG01000001.1
6721800	GCF_900131685.1_10665_4_27_CLST_16	0	sanntis	1973379	2048394	NRP|Polyketide	Isolate	GCF_900131685.1_10665_4_27	refseq	NZ_FVDG01000001.1
6721807	GCF_900131685.1_10665_4_27_CLST_23	0	sanntis	52095	70985	NRP|Polyketide	Isolate	GCF_900131685.1_10665_4_27	refseq	NZ_FVDG01000003.1
6721808	GCF_900131685.1_10665_4_27_CLST_24	0	sanntis	406912	477375	NRP	Isolate	GCF_900131685.1_10665_4_27	refseq	NZ_FVDG01000003.1
6721809	GCF_900131685.1_10665_4_27_CLST_25	0	sanntis	486679	493801	NRP	Isolate	GCF_900131685.1_10665_4_27	refseq	NZ_FVDG01000003.1
6721810	GCF_900131685.1_10665_4_27_CLST_26	0	sanntis	541097	558216	Other	Isolate	GCF_900131685.1_10665_4_27	refseq	NZ_FVDG01000003.1
6721814	GCF_900131685.1_10665_4_27_CLST_30	0	sanntis	183163	228976	NRP	Isolate	GCF_900131685.1_10665_4_27	refseq	NZ_FVDG01000002.1
6721815	GCF_900131685.1_10665_4_27_CLST_31	0	sanntis	345945	368056	NRP	Isolate	GCF_900131685.1_10665_4_27	refseq	NZ_FVDG01000002.1
6721816	GCF_900131685.1_10665_4_27_CLST_32	0	sanntis	931073	933654	Terpene	Isolate	GCF_900131685.1_10665_4_27	refseq	NZ_FVDG01000002.1
6721817	GCF_900131685.1_10665_4_27_CLST_33	0	sanntis	984838	990073	NRP	Isolate	GCF_900131685.1_10665_4_27	refseq	NZ_FVDG01000002.1
6721818	GCF_900131685.1_10665_4_27_CLST_34	0	sanntis	1044528	1071778	NRP|Terpene	Isolate	GCF_900131685.1_10665_4_27	refseq	NZ_FVDG01000002.1
6721819	GCF_900131685.1_10665_4_27_CLST_35	0	sanntis	1104132	1110966	Polyketide	Isolate	GCF_900131685.1_10665_4_27	refseq	NZ_FVDG01000002.1
6721820	GCF_900131685.1_10665_4_27_CLST_36	0	sanntis	1163082	1167893	Terpene	Isolate	GCF_900131685.1_10665_4_27	refseq	NZ_FVDG01000002.1
6721821	GCF_900131685.1_10665_4_27_CLST_37	0	sanntis	1180529	1182380	NRP	Isolate	GCF_900131685.1_10665_4_27	refseq	NZ_FVDG01000002.1
6721822	GCF_900131685.1_10665_4_27_CLST_38	0	sanntis	1222853	1242809	Polyketide	Isolate	GCF_900131685.1_10665_4_27	refseq	NZ_FVDG01000002.1
6721823	GCF_900131685.1_10665_4_27_CLST_39	0	sanntis	1392229	1416913	Polyketide	Isolate	GCF_900131685.1_10665_4_27	refseq	NZ_FVDG01000002.1
6721830	GCF_900131735.1_10665_4_5_CLST_0	0	sanntis	305830	326373	NRP	Isolate	GCF_900131735.1_10665_4_5	refseq	NZ_FVCW01000004.1
6721831	GCF_900131735.1_10665_4_5_CLST_1	0	sanntis	446015	489158	NRP	Isolate	GCF_900131735.1_10665_4_5	refseq	NZ_FVCW01000004.1
6721834	GCF_900131735.1_10665_4_5_CLST_4	0	sanntis	105141	117219	NRP	Isolate	GCF_900131735.1_10665_4_5	refseq	NZ_FVCW01000005.1
6721835	GCF_900131735.1_10665_4_5_CLST_5	0	sanntis	261926	279232	NRP	Isolate	GCF_900131735.1_10665_4_5	refseq	NZ_FVCW01000005.1
6721838	GCF_900131735.1_10665_4_5_CLST_8	0	sanntis	122745	138001	NRP|Polyketide	Isolate	GCF_900131735.1_10665_4_5	refseq	NZ_FVCW01000006.1
6721839	GCF_900131735.1_10665_4_5_CLST_9	1	sanntis	225127	249864	Other	Isolate	GCF_900131735.1_10665_4_5	refseq	NZ_FVCW01000006.1
6721841	GCF_900131735.1_10665_4_5_CLST_11	10	sanntis	40	20360	Other	Isolate	GCF_900131735.1_10665_4_5	refseq	NZ_FVCW01000003.1
6721842	GCF_900131735.1_10665_4_5_CLST_12	0	sanntis	101656	124358	NRP|Polyketide	Isolate	GCF_900131735.1_10665_4_5	refseq	NZ_FVCW01000003.1
6721843	GCF_900131735.1_10665_4_5_CLST_13	0	sanntis	309887	323936	Terpene	Isolate	GCF_900131735.1_10665_4_5	refseq	NZ_FVCW01000003.1
6721844	GCF_900131735.1_10665_4_5_CLST_14	0	sanntis	668239	702886	NRP	Isolate	GCF_900131735.1_10665_4_5	refseq	NZ_FVCW01000003.1
6721845	GCF_900131735.1_10665_4_5_CLST_15	0	sanntis	731281	757240	Polyketide	Isolate	GCF_900131735.1_10665_4_5	refseq	NZ_FVCW01000003.1
6721847	GCF_900131735.1_10665_4_5_CLST_17	0	sanntis	161803	186594	NRP	Isolate	GCF_900131735.1_10665_4_5	refseq	NZ_FVCW01000002.1
6721848	GCF_900131735.1_10665_4_5_CLST_18	0	sanntis	251471	265941	Polyketide	Isolate	GCF_900131735.1_10665_4_5	refseq	NZ_FVCW01000002.1
6721849	GCF_900131735.1_10665_4_5_CLST_19	0	sanntis	322819	332127	Other	Isolate	GCF_900131735.1_10665_4_5	refseq	NZ_FVCW01000002.1
6721850	GCF_900131735.1_10665_4_5_CLST_20	0	sanntis	405750	427590	Polyketide	Isolate	GCF_900131735.1_10665_4_5	refseq	NZ_FVCW01000002.1
6721851	GCF_900131735.1_10665_4_5_CLST_21	0	sanntis	440837	472964	NRP	Isolate	GCF_900131735.1_10665_4_5	refseq	NZ_FVCW01000002.1
6721852	GCF_900131735.1_10665_4_5_CLST_22	0	sanntis	489933	521161	NRP|Polyketide	Isolate	GCF_900131735.1_10665_4_5	refseq	NZ_FVCW01000002.1
6721853	GCF_900131735.1_10665_4_5_CLST_23	0	sanntis	540692	549813	Polyketide	Isolate	GCF_900131735.1_10665_4_5	refseq	NZ_FVCW01000002.1
6721854	GCF_900131735.1_10665_4_5_CLST_24	0	sanntis	605362	631588	NRP|Polyketide	Isolate	GCF_900131735.1_10665_4_5	refseq	NZ_FVCW01000002.1
6721855	GCF_900131735.1_10665_4_5_CLST_25	0	sanntis	847091	933981	NRP	Isolate	GCF_900131735.1_10665_4_5	refseq	NZ_FVCW01000002.1
6721856	GCF_900131735.1_10665_4_5_CLST_26	0	sanntis	981277	1016270	NRP	Isolate	GCF_900131735.1_10665_4_5	refseq	NZ_FVCW01000002.1
6721861	GCF_900131735.1_10665_4_5_CLST_31	0	sanntis	7888	82422	NRP|Polyketide	Isolate	GCF_900131735.1_10665_4_5	refseq	NZ_FVCW01000001.1
6721862	GCF_900131735.1_10665_4_5_CLST_32	0	sanntis	673405	698820	Polyketide	Isolate	GCF_900131735.1_10665_4_5	refseq	NZ_FVCW01000001.1
6721863	GCF_900131735.1_10665_4_5_CLST_33	0	sanntis	846019	868197	Polyketide	Isolate	GCF_900131735.1_10665_4_5	refseq	NZ_FVCW01000001.1
6721864	GCF_900131735.1_10665_4_5_CLST_34	0	sanntis	980117	986951	Terpene	Isolate	GCF_900131735.1_10665_4_5	refseq	NZ_FVCW01000001.1
6721865	GCF_900131735.1_10665_4_5_CLST_35	0	sanntis	1019305	1049226	NRP|Terpene	Isolate	GCF_900131735.1_10665_4_5	refseq	NZ_FVCW01000001.1
6721866	GCF_900131735.1_10665_4_5_CLST_36	0	sanntis	1101010	1106245	NRP	Isolate	GCF_900131735.1_10665_4_5	refseq	NZ_FVCW01000001.1
6721867	GCF_900131735.1_10665_4_5_CLST_37	0	sanntis	1157429	1161252	Terpene	Isolate	GCF_900131735.1_10665_4_5	refseq	NZ_FVCW01000001.1
6721873	GCF_900131755.1_10665_4_7_CLST_0	0	sanntis	161808	186599	NRP	Isolate	GCF_900131755.1_10665_4_7	refseq	NZ_FVDO01000004.1
6721874	GCF_900131755.1_10665_4_7_CLST_1	0	sanntis	251476	265941	Polyketide	Isolate	GCF_900131755.1_10665_4_7	refseq	NZ_FVDO01000004.1
6721875	GCF_900131755.1_10665_4_7_CLST_2	0	sanntis	322819	332127	Other	Isolate	GCF_900131755.1_10665_4_7	refseq	NZ_FVDO01000004.1
6721876	GCF_900131755.1_10665_4_7_CLST_3	0	sanntis	405750	427590	Polyketide	Isolate	GCF_900131755.1_10665_4_7	refseq	NZ_FVDO01000004.1
6721877	GCF_900131755.1_10665_4_7_CLST_4	0	sanntis	440837	472964	NRP	Isolate	GCF_900131755.1_10665_4_7	refseq	NZ_FVDO01000004.1
6721878	GCF_900131755.1_10665_4_7_CLST_5	0	sanntis	489933	521161	NRP|Polyketide	Isolate	GCF_900131755.1_10665_4_7	refseq	NZ_FVDO01000004.1
6721879	GCF_900131755.1_10665_4_7_CLST_6	0	sanntis	540692	549813	Polyketide	Isolate	GCF_900131755.1_10665_4_7	refseq	NZ_FVDO01000004.1
6721880	GCF_900131755.1_10665_4_7_CLST_7	0	sanntis	605362	631588	NRP|Polyketide	Isolate	GCF_900131755.1_10665_4_7	refseq	NZ_FVDO01000004.1
6721883	GCF_900131755.1_10665_4_7_CLST_10	0	sanntis	458327	483742	Polyketide	Isolate	GCF_900131755.1_10665_4_7	refseq	NZ_FVDO01000001.1
6721884	GCF_900131755.1_10665_4_7_CLST_11	0	sanntis	630941	653119	Polyketide	Isolate	GCF_900131755.1_10665_4_7	refseq	NZ_FVDO01000001.1
6721885	GCF_900131755.1_10665_4_7_CLST_12	0	sanntis	765039	771873	Terpene	Isolate	GCF_900131755.1_10665_4_7	refseq	NZ_FVDO01000001.1
6721886	GCF_900131755.1_10665_4_7_CLST_13	0	sanntis	805866	826339	NRP|Terpene	Isolate	GCF_900131755.1_10665_4_7	refseq	NZ_FVDO01000001.1
6721887	GCF_900131755.1_10665_4_7_CLST_14	0	sanntis	885932	891167	NRP	Isolate	GCF_900131755.1_10665_4_7	refseq	NZ_FVDO01000001.1
6721888	GCF_900131755.1_10665_4_7_CLST_15	0	sanntis	942351	946174	Terpene	Isolate	GCF_900131755.1_10665_4_7	refseq	NZ_FVDO01000001.1
6721889	GCF_900131755.1_10665_4_7_CLST_16	0	sanntis	1318789	1337793	NRP	Isolate	GCF_900131755.1_10665_4_7	refseq	NZ_FVDO01000001.1
6721890	GCF_900131755.1_10665_4_7_CLST_17	0	sanntis	1427838	1436812	Other	Isolate	GCF_900131755.1_10665_4_7	refseq	NZ_FVDO01000001.1
6721891	GCF_900131755.1_10665_4_7_CLST_18	0	sanntis	1472152	1492232	NRP	Isolate	GCF_900131755.1_10665_4_7	refseq	NZ_FVDO01000001.1
6721899	GCF_900131755.1_10665_4_7_CLST_26	0	sanntis	305828	326371	NRP	Isolate	GCF_900131755.1_10665_4_7	refseq	NZ_FVDO01000003.1
6721900	GCF_900131755.1_10665_4_7_CLST_27	0	sanntis	446013	489156	NRP	Isolate	GCF_900131755.1_10665_4_7	refseq	NZ_FVDO01000003.1
6721901	GCF_900131755.1_10665_4_7_CLST_28	0	sanntis	927040	962758	NRP	Isolate	GCF_900131755.1_10665_4_7	refseq	NZ_FVDO01000003.1
6721902	GCF_900131755.1_10665_4_7_CLST_29	1	sanntis	1008033	1038010	NRP	Isolate	GCF_900131755.1_10665_4_7	refseq	NZ_FVDO01000003.1
6721907	GCF_900131755.1_10665_4_7_CLST_34	10	sanntis	1	58768	NRP	Isolate	GCF_900131755.1_10665_4_7	refseq	NZ_FVDO01000005.1
6721908	GCF_900131755.1_10665_4_7_CLST_35	0	sanntis	204494	209171	Terpene	Isolate	GCF_900131755.1_10665_4_7	refseq	NZ_FVDO01000005.1
6721910	GCF_900131755.1_10665_4_7_CLST_37	10	sanntis	3	19092	Other	Isolate	GCF_900131755.1_10665_4_7	refseq	NZ_FVDO01000002.1
6721911	GCF_900131755.1_10665_4_7_CLST_38	0	sanntis	100388	123090	NRP|Polyketide	Isolate	GCF_900131755.1_10665_4_7	refseq	NZ_FVDO01000002.1
6721912	GCF_900131755.1_10665_4_7_CLST_39	0	sanntis	308619	322668	Terpene	Isolate	GCF_900131755.1_10665_4_7	refseq	NZ_FVDO01000002.1
6721913	GCF_900131755.1_10665_4_7_CLST_40	0	sanntis	666971	701618	NRP	Isolate	GCF_900131755.1_10665_4_7	refseq	NZ_FVDO01000002.1
6721914	GCF_900131755.1_10665_4_7_CLST_41	0	sanntis	1054933	1129467	NRP|Polyketide	Isolate	GCF_900131755.1_10665_4_7	refseq	NZ_FVDO01000002.1
6721917	GCF_900131755.1_10665_4_7_CLST_44	10	sanntis	1	24477	Other	Isolate	GCF_900131755.1_10665_4_7	refseq	NZ_FVDO01000006.1
6721918	GCF_900131755.1_10665_4_7_CLST_45	0	sanntis	107969	129033	NRP|Polyketide	Isolate	GCF_900131755.1_10665_4_7	refseq	NZ_FVDO01000006.1
6721920	GCF_900131855.1_11893_6_25_CLST_0	0	sanntis	7651	82164	NRP|Polyketide	Isolate	GCF_900131855.1_11893_6_25	refseq	NZ_FVDT01000002.1
6721921	GCF_900131855.1_11893_6_25_CLST_1	0	sanntis	698864	721064	NRP	Isolate	GCF_900131855.1_11893_6_25	refseq	NZ_FVDT01000002.1
6721922	GCF_900131855.1_11893_6_25_CLST_2	0	sanntis	868899	891075	Polyketide	Isolate	GCF_900131855.1_11893_6_25	refseq	NZ_FVDT01000002.1
6721926	GCF_900131855.1_11893_6_25_CLST_6	0	sanntis	209911	244590	NRP	Isolate	GCF_900131855.1_11893_6_25	refseq	NZ_FVDT01000004.1
6721929	GCF_900131855.1_11893_6_25_CLST_9	0	sanntis	37821	43056	NRP	Isolate	GCF_900131855.1_11893_6_25	refseq	NZ_FVDT01000009.1
6721930	GCF_900131855.1_11893_6_25_CLST_10	0	sanntis	93085	111042	NRP|Terpene	Isolate	GCF_900131855.1_11893_6_25	refseq	NZ_FVDT01000009.1
6721931	GCF_900131855.1_11893_6_25_CLST_11	0	sanntis	136082	146812	Polyketide	Isolate	GCF_900131855.1_11893_6_25	refseq	NZ_FVDT01000009.1
6721932	GCF_900131855.1_11893_6_25_CLST_12	0	sanntis	200048	202299	Terpene	Isolate	GCF_900131855.1_11893_6_25	refseq	NZ_FVDT01000009.1
6721935	GCF_900131855.1_11893_6_25_CLST_15	0	sanntis	45609	62915	NRP	Isolate	GCF_900131855.1_11893_6_25	refseq	NZ_FVDT01000008.1
6721937	GCF_900131855.1_11893_6_25_CLST_17	11	sanntis	2	19092	NRP	Isolate	GCF_900131855.1_11893_6_25	refseq	NZ_FVDT01000014.1
6721939	GCF_900131855.1_11893_6_25_CLST_19	0	sanntis	173235	217087	NRP	Isolate	GCF_900131855.1_11893_6_25	refseq	NZ_FVDT01000003.1
6721940	GCF_900131855.1_11893_6_25_CLST_20	0	sanntis	333993	368821	Other	Isolate	GCF_900131855.1_11893_6_25	refseq	NZ_FVDT01000003.1
6721943	GCF_900131855.1_11893_6_25_CLST_23	0	sanntis	25521	43428	NRP|Polyketide	Isolate	GCF_900131855.1_11893_6_25	refseq	NZ_FVDT01000013.1
6721944	GCF_900131855.1_11893_6_25_CLST_24	0	sanntis	45763	54736	Other	Isolate	GCF_900131855.1_11893_6_25	refseq	NZ_FVDT01000011.1
6721945	GCF_900131855.1_11893_6_25_CLST_25	0	sanntis	90088	110142	NRP	Isolate	GCF_900131855.1_11893_6_25	refseq	NZ_FVDT01000011.1
6721947	GCF_900131855.1_11893_6_25_CLST_27	0	sanntis	35741	50629	Terpene	Isolate	GCF_900131855.1_11893_6_25	refseq	NZ_FVDT01000001.1
6721948	GCF_900131855.1_11893_6_25_CLST_28	0	sanntis	222604	246714	Saccharide	Isolate	GCF_900131855.1_11893_6_25	refseq	NZ_FVDT01000001.1
6721949	GCF_900131855.1_11893_6_25_CLST_29	0	sanntis	330358	350093	Other	Isolate	GCF_900131855.1_11893_6_25	refseq	NZ_FVDT01000001.1
6721950	GCF_900131855.1_11893_6_25_CLST_30	0	sanntis	552899	577691	NRP	Isolate	GCF_900131855.1_11893_6_25	refseq	NZ_FVDT01000001.1
6721951	GCF_900131855.1_11893_6_25_CLST_31	0	sanntis	658002	671737	Polyketide	Isolate	GCF_900131855.1_11893_6_25	refseq	NZ_FVDT01000001.1
6721952	GCF_900131855.1_11893_6_25_CLST_32	0	sanntis	803014	832140	NRP|Polyketide	Isolate	GCF_900131855.1_11893_6_25	refseq	NZ_FVDT01000001.1
6721953	GCF_900131855.1_11893_6_25_CLST_33	0	sanntis	843442	874670	NRP|Polyketide	Isolate	GCF_900131855.1_11893_6_25	refseq	NZ_FVDT01000001.1
6721954	GCF_900131855.1_11893_6_25_CLST_34	0	sanntis	894200	903321	Polyketide	Isolate	GCF_900131855.1_11893_6_25	refseq	NZ_FVDT01000001.1
6721955	GCF_900131855.1_11893_6_25_CLST_35	0	sanntis	963274	985129	Polyketide	Isolate	GCF_900131855.1_11893_6_25	refseq	NZ_FVDT01000001.1
6721958	GCF_900131855.1_11893_6_25_CLST_38	0	sanntis	193714	195932	Terpene	Isolate	GCF_900131855.1_11893_6_25	refseq	NZ_FVDT01000007.1
6721959	GCF_900131855.1_11893_6_25_CLST_39	0	sanntis	243330	268301	Other	Isolate	GCF_900131855.1_11893_6_25	refseq	NZ_FVDT01000007.1
6721960	GCF_900131855.1_11893_6_25_CLST_40	10	sanntis	3	19968	NRP	Isolate	GCF_900131855.1_11893_6_25	refseq	NZ_FVDT01000005.1
6721961	GCF_900131855.1_11893_6_25_CLST_41	0	sanntis	66539	102273	Polyketide	Isolate	GCF_900131855.1_11893_6_25	refseq	NZ_FVDT01000005.1
6721963	GCF_900131855.1_11893_6_25_CLST_43	1	sanntis	248265	283202	NRP	Isolate	GCF_900131855.1_11893_6_25	refseq	NZ_FVDT01000006.1
6721965	GCF_900131855.1_11893_6_25_CLST_45	11	sanntis	2	7194	NRP	Isolate	GCF_900131855.1_11893_6_25	refseq	NZ_FVDT01000015.1
6721967	GCF_900131855.1_11893_6_25_CLST_47	0	sanntis	30590	49477	NRP|Polyketide	Isolate	GCF_900131855.1_11893_6_25	refseq	NZ_FVDT01000010.1
6721970	GCF_900131875.1_11893_6_26_CLST_0	0	sanntis	14474	32381	NRP|Polyketide	Isolate	GCF_900131875.1_11893_6_26	refseq	NZ_FVDV01000012.1
6721971	GCF_900131875.1_11893_6_26_CLST_1	0	sanntis	153826	180823	Polyketide|Saccharide	Isolate	GCF_900131875.1_11893_6_26	refseq	NZ_FVDV01000004.1
6721972	GCF_900131875.1_11893_6_26_CLST_2	0	sanntis	210468	245147	NRP	Isolate	GCF_900131875.1_11893_6_26	refseq	NZ_FVDV01000004.1
6721975	GCF_900131875.1_11893_6_26_CLST_5	0	sanntis	194622	196840	Terpene	Isolate	GCF_900131875.1_11893_6_26	refseq	NZ_FVDV01000008.1
6721976	GCF_900131875.1_11893_6_26_CLST_6	0	sanntis	9078	10824	NRP	Isolate	GCF_900131875.1_11893_6_26	refseq	NZ_FVDV01000001.1
6721977	GCF_900131875.1_11893_6_26_CLST_7	0	sanntis	51407	73603	Polyketide	Isolate	GCF_900131875.1_11893_6_26	refseq	NZ_FVDV01000001.1
6721978	GCF_900131875.1_11893_6_26_CLST_8	0	sanntis	226673	245508	NRP	Isolate	GCF_900131875.1_11893_6_26	refseq	NZ_FVDV01000001.1
6721979	GCF_900131875.1_11893_6_26_CLST_9	0	sanntis	754867	783993	NRP|Polyketide	Isolate	GCF_900131875.1_11893_6_26	refseq	NZ_FVDV01000001.1
6721980	GCF_900131875.1_11893_6_26_CLST_10	0	sanntis	795295	826523	NRP|Polyketide	Isolate	GCF_900131875.1_11893_6_26	refseq	NZ_FVDV01000001.1
6721981	GCF_900131875.1_11893_6_26_CLST_11	0	sanntis	846053	855174	Polyketide	Isolate	GCF_900131875.1_11893_6_26	refseq	NZ_FVDV01000001.1
6721982	GCF_900131875.1_11893_6_26_CLST_12	0	sanntis	910757	936982	NRP|Polyketide	Isolate	GCF_900131875.1_11893_6_26	refseq	NZ_FVDV01000001.1
6721983	GCF_900131875.1_11893_6_26_CLST_13	0	sanntis	949671	1022405	NRP|Polyketide	Isolate	GCF_900131875.1_11893_6_26	refseq	NZ_FVDV01000001.1
6721988	GCF_900131875.1_11893_6_26_CLST_18	1	sanntis	35673	59810	Other	Isolate	GCF_900131875.1_11893_6_26	refseq	NZ_FVDV01000011.1
6721989	GCF_900131875.1_11893_6_26_CLST_19	0	sanntis	35761	50649	Terpene	Isolate	GCF_900131875.1_11893_6_26	refseq	NZ_FVDV01000003.1
6721990	GCF_900131875.1_11893_6_26_CLST_20	0	sanntis	222624	246734	Saccharide	Isolate	GCF_900131875.1_11893_6_26	refseq	NZ_FVDV01000003.1
6721991	GCF_900131875.1_11893_6_26_CLST_21	0	sanntis	332107	350113	Other	Isolate	GCF_900131875.1_11893_6_26	refseq	NZ_FVDV01000003.1
6721992	GCF_900131875.1_11893_6_26_CLST_22	0	sanntis	552897	577689	NRP	Isolate	GCF_900131875.1_11893_6_26	refseq	NZ_FVDV01000003.1
6721993	GCF_900131875.1_11893_6_26_CLST_23	0	sanntis	658000	671735	Polyketide	Isolate	GCF_900131875.1_11893_6_26	refseq	NZ_FVDV01000003.1
6721994	GCF_900131875.1_11893_6_26_CLST_24	0	sanntis	723621	727640	Terpene	Isolate	GCF_900131875.1_11893_6_26	refseq	NZ_FVDV01000003.1
6721995	GCF_900131875.1_11893_6_26_CLST_25	10	sanntis	3	11704	NRP	Isolate	GCF_900131875.1_11893_6_26	refseq	NZ_FVDV01000005.1
6721996	GCF_900131875.1_11893_6_26_CLST_26	0	sanntis	129918	134037	Terpene	Isolate	GCF_900131875.1_11893_6_26	refseq	NZ_FVDV01000005.1
6721997	GCF_900131875.1_11893_6_26_CLST_27	0	sanntis	184609	193883	Terpene	Isolate	GCF_900131875.1_11893_6_26	refseq	NZ_FVDV01000005.1
6721998	GCF_900131875.1_11893_6_26_CLST_28	0	sanntis	221175	238697	NRP|Terpene	Isolate	GCF_900131875.1_11893_6_26	refseq	NZ_FVDV01000005.1
6721999	GCF_900131875.1_11893_6_26_CLST_29	0	sanntis	289128	294363	NRP	Isolate	GCF_900131875.1_11893_6_26	refseq	NZ_FVDV01000005.1
6722003	GCF_900131875.1_11893_6_26_CLST_33	0	sanntis	87426	107630	NRP	Isolate	GCF_900131875.1_11893_6_26	refseq	NZ_FVDV01000002.1
6722004	GCF_900131875.1_11893_6_26_CLST_34	0	sanntis	225632	270355	NRP	Isolate	GCF_900131875.1_11893_6_26	refseq	NZ_FVDV01000002.1
6722005	GCF_900131875.1_11893_6_26_CLST_35	0	sanntis	689464	745257	Polyketide	Isolate	GCF_900131875.1_11893_6_26	refseq	NZ_FVDV01000002.1
6722006	GCF_900131875.1_11893_6_26_CLST_36	0	sanntis	789217	851916	NRP	Isolate	GCF_900131875.1_11893_6_26	refseq	NZ_FVDV01000002.1
6722010	GCF_900131875.1_11893_6_26_CLST_40	0	sanntis	176860	185261	Terpene	Isolate	GCF_900131875.1_11893_6_26	refseq	NZ_FVDV01000006.1
6722012	GCF_900131875.1_11893_6_26_CLST_42	11	sanntis	3	23140	NRP	Isolate	GCF_900131875.1_11893_6_26	refseq	NZ_FVDV01000013.1
6722014	GCF_900131875.1_11893_6_26_CLST_44	0	sanntis	45607	62913	NRP	Isolate	GCF_900131875.1_11893_6_26	refseq	NZ_FVDV01000007.1
6722016	GCF_900131875.1_11893_6_26_CLST_46	0	sanntis	120054	135307	NRP|Polyketide	Isolate	GCF_900131875.1_11893_6_26	refseq	NZ_FVDV01000009.1
6722018	GCF_900131895.1_10665_4_34_CLST_0	0	sanntis	159882	185297	Polyketide	Isolate	GCF_900131895.1_10665_4_34	refseq	NZ_FWCT01000001.1
6722019	GCF_900131895.1_10665_4_34_CLST_1	0	sanntis	332496	354674	Polyketide	Isolate	GCF_900131895.1_10665_4_34	refseq	NZ_FWCT01000001.1
6722020	GCF_900131895.1_10665_4_34_CLST_2	0	sanntis	409634	414445	Terpene	Isolate	GCF_900131895.1_10665_4_34	refseq	NZ_FWCT01000001.1
6722021	GCF_900131895.1_10665_4_34_CLST_3	0	sanntis	466561	473395	Terpene	Isolate	GCF_900131895.1_10665_4_34	refseq	NZ_FWCT01000001.1
6722022	GCF_900131895.1_10665_4_34_CLST_4	0	sanntis	505749	534259	NRP|Terpene	Isolate	GCF_900131895.1_10665_4_34	refseq	NZ_FWCT01000001.1
6722023	GCF_900131895.1_10665_4_34_CLST_5	0	sanntis	587454	592689	NRP	Isolate	GCF_900131895.1_10665_4_34	refseq	NZ_FWCT01000001.1
6722024	GCF_900131895.1_10665_4_34_CLST_6	0	sanntis	643873	647696	Terpene	Isolate	GCF_900131895.1_10665_4_34	refseq	NZ_FWCT01000001.1
6722030	GCF_900131895.1_10665_4_34_CLST_12	0	sanntis	154156	228690	NRP|Polyketide	Isolate	GCF_900131895.1_10665_4_34	refseq	NZ_FWCT01000003.1
6722031	GCF_900131895.1_10665_4_34_CLST_13	0	sanntis	239176	265402	NRP|Polyketide	Isolate	GCF_900131895.1_10665_4_34	refseq	NZ_FWCT01000003.1
6722032	GCF_900131895.1_10665_4_34_CLST_14	0	sanntis	306220	309576	Other	Isolate	GCF_900131895.1_10665_4_34	refseq	NZ_FWCT01000003.1
6722033	GCF_900131895.1_10665_4_34_CLST_15	0	sanntis	320951	329430	Polyketide	Isolate	GCF_900131895.1_10665_4_34	refseq	NZ_FWCT01000003.1
6722034	GCF_900131895.1_10665_4_34_CLST_16	0	sanntis	349603	380831	NRP|Polyketide	Isolate	GCF_900131895.1_10665_4_34	refseq	NZ_FWCT01000003.1
6722035	GCF_900131895.1_10665_4_34_CLST_17	0	sanntis	399166	429158	NRP	Isolate	GCF_900131895.1_10665_4_34	refseq	NZ_FWCT01000003.1
6722036	GCF_900131895.1_10665_4_34_CLST_18	0	sanntis	434747	465014	Polyketide	Isolate	GCF_900131895.1_10665_4_34	refseq	NZ_FWCT01000003.1
6722039	GCF_900131895.1_10665_4_34_CLST_21	0	sanntis	254301	304014	Polyketide	Isolate	GCF_900131895.1_10665_4_34	refseq	NZ_FWCT01000008.1
6722040	GCF_900131895.1_10665_4_34_CLST_22	1	sanntis	353506	405790	NRP	Isolate	GCF_900131895.1_10665_4_34	refseq	NZ_FWCT01000008.1
6722043	GCF_900131895.1_10665_4_34_CLST_25	0	sanntis	22324	31632	Other	Isolate	GCF_900131895.1_10665_4_34	refseq	NZ_FWCT01000009.1
6722044	GCF_900131895.1_10665_4_34_CLST_26	0	sanntis	91962	104089	Polyketide	Isolate	GCF_900131895.1_10665_4_34	refseq	NZ_FWCT01000009.1
6722045	GCF_900131895.1_10665_4_34_CLST_27	10	sanntis	3	35681	NRP	Isolate	GCF_900131895.1_10665_4_34	refseq	NZ_FWCT01000006.1
6722046	GCF_900131895.1_10665_4_34_CLST_28	0	sanntis	370717	385973	NRP|Polyketide	Isolate	GCF_900131895.1_10665_4_34	refseq	NZ_FWCT01000006.1
6722049	GCF_900131895.1_10665_4_34_CLST_31	0	sanntis	43988	64193	NRP	Isolate	GCF_900131895.1_10665_4_34	refseq	NZ_FWCT01000007.1
6722050	GCF_900131895.1_10665_4_34_CLST_32	0	sanntis	182258	226975	NRP	Isolate	GCF_900131895.1_10665_4_34	refseq	NZ_FWCT01000007.1
6722052	GCF_900131895.1_10665_4_34_CLST_34	10	sanntis	1	24477	Other	Isolate	GCF_900131895.1_10665_4_34	refseq	NZ_FWCT01000011.1
6722053	GCF_900131895.1_10665_4_34_CLST_35	0	sanntis	40692	54741	Terpene	Isolate	GCF_900131895.1_10665_4_34	refseq	NZ_FWCT01000002.1
6722054	GCF_900131895.1_10665_4_34_CLST_36	0	sanntis	293765	328412	NRP	Isolate	GCF_900131895.1_10665_4_34	refseq	NZ_FWCT01000002.1
6722055	GCF_900131895.1_10665_4_34_CLST_37	0	sanntis	356071	383837	Polyketide|Saccharide	Isolate	GCF_900131895.1_10665_4_34	refseq	NZ_FWCT01000002.1
6722056	GCF_900131895.1_10665_4_34_CLST_38	0	sanntis	519845	531923	NRP	Isolate	GCF_900131895.1_10665_4_34	refseq	NZ_FWCT01000002.1
6722057	GCF_900131895.1_10665_4_34_CLST_39	0	sanntis	676630	693936	NRP	Isolate	GCF_900131895.1_10665_4_34	refseq	NZ_FWCT01000002.1
6722061	GCF_900131895.1_10665_4_34_CLST_43	0	sanntis	131215	155326	Saccharide	Isolate	GCF_900131895.1_10665_4_34	refseq	NZ_FWCT01000005.1
6722062	GCF_900131895.1_10665_4_34_CLST_44	0	sanntis	235214	258722	Polyketide	Isolate	GCF_900131895.1_10665_4_34	refseq	NZ_FWCT01000005.1
6722063	GCF_900131895.1_10665_4_34_CLST_45	0	sanntis	415961	440752	NRP	Isolate	GCF_900131895.1_10665_4_34	refseq	NZ_FWCT01000005.1
6722064	GCF_900131935.1_10665_4_39_CLST_0	0	sanntis	154379	228913	NRP|Polyketide	Isolate	GCF_900131935.1_10665_4_39	refseq	NZ_FVDY01000006.1
6722066	GCF_900131935.1_10665_4_39_CLST_2	0	sanntis	45655	62961	NRP	Isolate	GCF_900131935.1_10665_4_39	refseq	NZ_FVDY01000004.1
6722067	GCF_900131935.1_10665_4_39_CLST_3	0	sanntis	257852	282448	Other	Isolate	GCF_900131935.1_10665_4_39	refseq	NZ_FVDY01000004.1
6722068	GCF_900131935.1_10665_4_39_CLST_4	0	sanntis	351651	370543	NRP|Polyketide	Isolate	GCF_900131935.1_10665_4_39	refseq	NZ_FVDY01000004.1
6722071	GCF_900131935.1_10665_4_39_CLST_7	0	sanntis	116125	150798	NRP	Isolate	GCF_900131935.1_10665_4_39	refseq	NZ_FVDY01000002.1
6722072	GCF_900131935.1_10665_4_39_CLST_8	0	sanntis	391375	406263	Terpene	Isolate	GCF_900131935.1_10665_4_39	refseq	NZ_FVDY01000002.1
6722073	GCF_900131935.1_10665_4_39_CLST_9	0	sanntis	579002	601698	NRP|Polyketide	Isolate	GCF_900131935.1_10665_4_39	refseq	NZ_FVDY01000002.1
6722074	GCF_900131935.1_10665_4_39_CLST_10	0	sanntis	682386	706645	Polyketide	Isolate	GCF_900131935.1_10665_4_39	refseq	NZ_FVDY01000002.1
6722076	GCF_900131935.1_10665_4_39_CLST_12	10	sanntis	1	28648	NRP|Polyketide	Isolate	GCF_900131935.1_10665_4_39	refseq	NZ_FVDY01000009.1
6722077	GCF_900131935.1_10665_4_39_CLST_13	0	sanntis	69532	72888	Other	Isolate	GCF_900131935.1_10665_4_39	refseq	NZ_FVDY01000009.1
6722078	GCF_900131935.1_10665_4_39_CLST_14	0	sanntis	86552	92743	Polyketide	Isolate	GCF_900131935.1_10665_4_39	refseq	NZ_FVDY01000009.1
6722079	GCF_900131935.1_10665_4_39_CLST_15	0	sanntis	112916	144144	NRP|Polyketide	Isolate	GCF_900131935.1_10665_4_39	refseq	NZ_FVDY01000009.1
6722082	GCF_900131935.1_10665_4_39_CLST_18	0	sanntis	45647	54621	Other	Isolate	GCF_900131935.1_10665_4_39	refseq	NZ_FVDY01000007.1
6722083	GCF_900131935.1_10665_4_39_CLST_19	0	sanntis	89971	109986	NRP	Isolate	GCF_900131935.1_10665_4_39	refseq	NZ_FVDY01000007.1
6722086	GCF_900131935.1_10665_4_39_CLST_22	0	sanntis	211260	296655	NRP	Isolate	GCF_900131935.1_10665_4_39	refseq	NZ_FVDY01000001.1
6722087	GCF_900131935.1_10665_4_39_CLST_23	0	sanntis	343225	373096	Polyketide	Isolate	GCF_900131935.1_10665_4_39	refseq	NZ_FVDY01000001.1
6722088	GCF_900131935.1_10665_4_39_CLST_24	0	sanntis	816112	857169	NRP	Isolate	GCF_900131935.1_10665_4_39	refseq	NZ_FVDY01000001.1
6722089	GCF_900131935.1_10665_4_39_CLST_25	0	sanntis	978218	1002936	NRP	Isolate	GCF_900131935.1_10665_4_39	refseq	NZ_FVDY01000001.1
6722090	GCF_900131935.1_10665_4_39_CLST_26	0	sanntis	1500075	1502293	Terpene	Isolate	GCF_900131935.1_10665_4_39	refseq	NZ_FVDY01000001.1
6722091	GCF_900131935.1_10665_4_39_CLST_27	0	sanntis	1551977	1557212	NRP	Isolate	GCF_900131935.1_10665_4_39	refseq	NZ_FVDY01000001.1
6722092	GCF_900131935.1_10665_4_39_CLST_28	0	sanntis	1615247	1634922	NRP|Terpene	Isolate	GCF_900131935.1_10665_4_39	refseq	NZ_FVDY01000001.1
6722093	GCF_900131935.1_10665_4_39_CLST_29	0	sanntis	1662149	1668983	Polyketide	Isolate	GCF_900131935.1_10665_4_39	refseq	NZ_FVDY01000001.1
6722100	GCF_900131935.1_10665_4_39_CLST_36	0	sanntis	8964	10710	NRP	Isolate	GCF_900131935.1_10665_4_39	refseq	NZ_FVDY01000003.1
6722101	GCF_900131935.1_10665_4_39_CLST_37	0	sanntis	51294	73471	Polyketide	Isolate	GCF_900131935.1_10665_4_39	refseq	NZ_FVDY01000003.1
6722102	GCF_900131935.1_10665_4_39_CLST_38	0	sanntis	230701	247180	NRP	Isolate	GCF_900131935.1_10665_4_39	refseq	NZ_FVDY01000003.1
6722103	GCF_900131935.1_10665_4_39_CLST_39	0	sanntis	285812	321157	Polyketide	Isolate	GCF_900131935.1_10665_4_39	refseq	NZ_FVDY01000003.1
6722108	GCF_900131935.1_10665_4_39_CLST_44	0	sanntis	120270	142101	Polyketide	Isolate	GCF_900131935.1_10665_4_39	refseq	NZ_FVDY01000008.1
6722109	GCF_900131935.1_10665_4_39_CLST_45	0	sanntis	155298	185432	NRP	Isolate	GCF_900131935.1_10665_4_39	refseq	NZ_FVDY01000008.1
6722110	GCF_900131935.1_10665_4_39_CLST_46	0	sanntis	99483	124274	NRP	Isolate	GCF_900131935.1_10665_4_39	refseq	NZ_FVDY01000005.1
6722111	GCF_900131935.1_10665_4_39_CLST_47	0	sanntis	205003	219394	Polyketide	Isolate	GCF_900131935.1_10665_4_39	refseq	NZ_FVDY01000005.1
6722112	GCF_900131935.1_10665_4_39_CLST_48	0	sanntis	270637	278921	Other	Isolate	GCF_900131935.1_10665_4_39	refseq	NZ_FVDY01000005.1
6722113	GCF_900131945.1_10665_4_35_CLST_0	10	sanntis	1	24477	Other	Isolate	GCF_900131945.1_10665_4_35	refseq	NZ_FVDX01000005.1
6722114	GCF_900131945.1_10665_4_35_CLST_1	0	sanntis	107969	129033	NRP|Polyketide	Isolate	GCF_900131945.1_10665_4_35	refseq	NZ_FVDX01000005.1
6722116	GCF_900131945.1_10665_4_35_CLST_3	10	sanntis	122	25028	NRP|Terpene	Isolate	GCF_900131945.1_10665_4_35	refseq	NZ_FVDX01000003.1
6722117	GCF_900131945.1_10665_4_35_CLST_4	0	sanntis	141998	166716	NRP	Isolate	GCF_900131945.1_10665_4_35	refseq	NZ_FVDX01000003.1
6722120	GCF_900131945.1_10665_4_35_CLST_7	1	sanntis	212711	247655	NRP	Isolate	GCF_900131945.1_10665_4_35	refseq	NZ_FVDX01000006.1
6722122	GCF_900131945.1_10665_4_35_CLST_9	10	sanntis	2	51755	NRP	Isolate	GCF_900131945.1_10665_4_35	refseq	NZ_FVDX01000004.1
6722123	GCF_900131945.1_10665_4_35_CLST_10	0	sanntis	100939	134044	Other	Isolate	GCF_900131945.1_10665_4_35	refseq	NZ_FVDX01000004.1
6722126	GCF_900131945.1_10665_4_35_CLST_13	0	sanntis	7694	82228	NRP|Polyketide	Isolate	GCF_900131945.1_10665_4_35	refseq	NZ_FVDX01000001.1
6722127	GCF_900131945.1_10665_4_35_CLST_14	0	sanntis	711409	736824	Polyketide	Isolate	GCF_900131945.1_10665_4_35	refseq	NZ_FVDX01000001.1
6722128	GCF_900131945.1_10665_4_35_CLST_15	0	sanntis	891880	906201	NRP	Isolate	GCF_900131945.1_10665_4_35	refseq	NZ_FVDX01000001.1
6722129	GCF_900131945.1_10665_4_35_CLST_16	0	sanntis	1018121	1024955	Terpene	Isolate	GCF_900131945.1_10665_4_35	refseq	NZ_FVDX01000001.1
6722130	GCF_900131945.1_10665_4_35_CLST_17	0	sanntis	1057309	1085071	NRP|Terpene	Isolate	GCF_900131945.1_10665_4_35	refseq	NZ_FVDX01000001.1
6722131	GCF_900131945.1_10665_4_35_CLST_18	0	sanntis	1139014	1144249	NRP	Isolate	GCF_900131945.1_10665_4_35	refseq	NZ_FVDX01000001.1
6722132	GCF_900131945.1_10665_4_35_CLST_19	0	sanntis	1195433	1199256	Terpene	Isolate	GCF_900131945.1_10665_4_35	refseq	NZ_FVDX01000001.1
6722133	GCF_900131945.1_10665_4_35_CLST_20	0	sanntis	1571870	1590874	NRP	Isolate	GCF_900131945.1_10665_4_35	refseq	NZ_FVDX01000001.1
6722134	GCF_900131945.1_10665_4_35_CLST_21	0	sanntis	1680919	1689893	Other	Isolate	GCF_900131945.1_10665_4_35	refseq	NZ_FVDX01000001.1
6722135	GCF_900131945.1_10665_4_35_CLST_22	1	sanntis	1725233	1745512	NRP	Isolate	GCF_900131945.1_10665_4_35	refseq	NZ_FVDX01000001.1
6722144	GCF_900131945.1_10665_4_35_CLST_31	10	sanntis	3	28697	NRP|Polyketide	Isolate	GCF_900131945.1_10665_4_35	refseq	NZ_FVDX01000002.1
6722145	GCF_900131945.1_10665_4_35_CLST_32	0	sanntis	69515	72871	Other	Isolate	GCF_900131945.1_10665_4_35	refseq	NZ_FVDX01000002.1
6722146	GCF_900131945.1_10665_4_35_CLST_33	0	sanntis	86645	92725	Polyketide	Isolate	GCF_900131945.1_10665_4_35	refseq	NZ_FVDX01000002.1
6722147	GCF_900131945.1_10665_4_35_CLST_34	0	sanntis	112898	144126	NRP|Polyketide	Isolate	GCF_900131945.1_10665_4_35	refseq	NZ_FVDX01000002.1
6722148	GCF_900131945.1_10665_4_35_CLST_35	0	sanntis	162461	192453	NRP	Isolate	GCF_900131945.1_10665_4_35	refseq	NZ_FVDX01000002.1
6722149	GCF_900131945.1_10665_4_35_CLST_36	0	sanntis	198042	228309	Polyketide	Isolate	GCF_900131945.1_10665_4_35	refseq	NZ_FVDX01000002.1
6722150	GCF_900131945.1_10665_4_35_CLST_37	0	sanntis	301932	311240	Other	Isolate	GCF_900131945.1_10665_4_35	refseq	NZ_FVDX01000002.1
6722151	GCF_900131945.1_10665_4_35_CLST_38	0	sanntis	371066	383682	Polyketide	Isolate	GCF_900131945.1_10665_4_35	refseq	NZ_FVDX01000002.1
6722152	GCF_900131945.1_10665_4_35_CLST_39	0	sanntis	447446	472692	NRP	Isolate	GCF_900131945.1_10665_4_35	refseq	NZ_FVDX01000002.1
6722153	GCF_900131945.1_10665_4_35_CLST_40	0	sanntis	744566	777966	NRP	Isolate	GCF_900131945.1_10665_4_35	refseq	NZ_FVDX01000002.1
6722154	GCF_900131945.1_10665_4_35_CLST_41	0	sanntis	1121430	1136318	Terpene	Isolate	GCF_900131945.1_10665_4_35	refseq	NZ_FVDX01000002.1
6722155	GCF_900131945.1_10665_4_35_CLST_42	0	sanntis	1321847	1345958	Saccharide	Isolate	GCF_900131945.1_10665_4_35	refseq	NZ_FVDX01000002.1
6722156	GCF_900131945.1_10665_4_35_CLST_43	0	sanntis	1425845	1444452	Other	Isolate	GCF_900131945.1_10665_4_35	refseq	NZ_FVDX01000002.1
6722160	GCF_900132025.1_10665_4_46_CLST_0	10	sanntis	3	28660	NRP|Polyketide	Isolate	GCF_900132025.1_10665_4_46	refseq	NZ_FVEC01000009.1
6722161	GCF_900132025.1_10665_4_46_CLST_1	0	sanntis	69542	72898	Other	Isolate	GCF_900132025.1_10665_4_46	refseq	NZ_FVEC01000009.1
6722162	GCF_900132025.1_10665_4_46_CLST_2	0	sanntis	86667	92747	Polyketide	Isolate	GCF_900132025.1_10665_4_46	refseq	NZ_FVEC01000009.1
6722163	GCF_900132025.1_10665_4_46_CLST_3	0	sanntis	112920	144148	NRP|Polyketide	Isolate	GCF_900132025.1_10665_4_46	refseq	NZ_FVEC01000009.1
6722164	GCF_900132025.1_10665_4_46_CLST_4	0	sanntis	159181	173344	NRP|Polyketide	Isolate	GCF_900132025.1_10665_4_46	refseq	NZ_FVEC01000009.1
6722168	GCF_900132025.1_10665_4_46_CLST_8	0	sanntis	288069	333899	NRP	Isolate	GCF_900132025.1_10665_4_46	refseq	NZ_FVEC01000001.1
6722169	GCF_900132025.1_10665_4_46_CLST_9	0	sanntis	451742	475496	NRP	Isolate	GCF_900132025.1_10665_4_46	refseq	NZ_FVEC01000001.1
6722170	GCF_900132025.1_10665_4_46_CLST_10	0	sanntis	975405	977623	Terpene	Isolate	GCF_900132025.1_10665_4_46	refseq	NZ_FVEC01000001.1
6722171	GCF_900132025.1_10665_4_46_CLST_11	0	sanntis	1031306	1036542	NRP	Isolate	GCF_900132025.1_10665_4_46	refseq	NZ_FVEC01000001.1
6722172	GCF_900132025.1_10665_4_46_CLST_12	0	sanntis	1086517	1103057	NRP|Terpene	Isolate	GCF_900132025.1_10665_4_46	refseq	NZ_FVEC01000001.1
6722173	GCF_900132025.1_10665_4_46_CLST_13	0	sanntis	1128035	1137121	Polyketide	Isolate	GCF_900132025.1_10665_4_46	refseq	NZ_FVEC01000001.1
6722178	GCF_900132025.1_10665_4_46_CLST_18	0	sanntis	45673	62979	NRP	Isolate	GCF_900132025.1_10665_4_46	refseq	NZ_FVEC01000003.1
6722179	GCF_900132025.1_10665_4_46_CLST_19	0	sanntis	233190	262743	Other	Isolate	GCF_900132025.1_10665_4_46	refseq	NZ_FVEC01000003.1
6722180	GCF_900132025.1_10665_4_46_CLST_20	0	sanntis	329713	348568	NRP|Polyketide	Isolate	GCF_900132025.1_10665_4_46	refseq	NZ_FVEC01000003.1
6722183	GCF_900132025.1_10665_4_46_CLST_23	0	sanntis	50690	76127	Polyketide	Isolate	GCF_900132025.1_10665_4_46	refseq	NZ_FVEC01000007.1
6722184	GCF_900132025.1_10665_4_46_CLST_24	0	sanntis	218826	241021	Polyketide	Isolate	GCF_900132025.1_10665_4_46	refseq	NZ_FVEC01000007.1
6722187	GCF_900132025.1_10665_4_46_CLST_27	0	sanntis	180717	207686	Polyketide|Saccharide	Isolate	GCF_900132025.1_10665_4_46	refseq	NZ_FVEC01000004.1
6722188	GCF_900132025.1_10665_4_46_CLST_28	0	sanntis	237333	272012	NRP	Isolate	GCF_900132025.1_10665_4_46	refseq	NZ_FVEC01000004.1
6722191	GCF_900132025.1_10665_4_46_CLST_31	10	sanntis	3	11842	NRP	Isolate	GCF_900132025.1_10665_4_46	refseq	NZ_FVEC01000011.1
6722193	GCF_900132025.1_10665_4_46_CLST_33	0	sanntis	7651	82184	NRP|Polyketide	Isolate	GCF_900132025.1_10665_4_46	refseq	NZ_FVEC01000002.1
6722194	GCF_900132025.1_10665_4_46_CLST_34	0	sanntis	260660	269968	Other	Isolate	GCF_900132025.1_10665_4_46	refseq	NZ_FVEC01000002.1
6722195	GCF_900132025.1_10665_4_46_CLST_35	0	sanntis	331011	343287	Polyketide	Isolate	GCF_900132025.1_10665_4_46	refseq	NZ_FVEC01000002.1
6722196	GCF_900132025.1_10665_4_46_CLST_36	0	sanntis	406495	424802	NRP	Isolate	GCF_900132025.1_10665_4_46	refseq	NZ_FVEC01000002.1
6722197	GCF_900132025.1_10665_4_46_CLST_37	0	sanntis	602058	617758	Other	Isolate	GCF_900132025.1_10665_4_46	refseq	NZ_FVEC01000002.1
6722198	GCF_900132025.1_10665_4_46_CLST_38	0	sanntis	699045	721747	NRP|Polyketide	Isolate	GCF_900132025.1_10665_4_46	refseq	NZ_FVEC01000002.1
6722199	GCF_900132025.1_10665_4_46_CLST_39	0	sanntis	895241	909290	Terpene	Isolate	GCF_900132025.1_10665_4_46	refseq	NZ_FVEC01000002.1
6722201	GCF_900132025.1_10665_4_46_CLST_41	10	sanntis	1	29187	NRP	Isolate	GCF_900132025.1_10665_4_46	refseq	NZ_FVEC01000008.1
6722202	GCF_900132025.1_10665_4_46_CLST_42	0	sanntis	78709	110990	Other	Isolate	GCF_900132025.1_10665_4_46	refseq	NZ_FVEC01000008.1
6722205	GCF_900132025.1_10665_4_46_CLST_45	0	sanntis	236134	292464	NRP	Isolate	GCF_900132025.1_10665_4_46	refseq	NZ_FVEC01000006.1
6722207	GCF_900132105.1_10665_4_54_CLST_0	0	sanntis	183163	228977	NRP	Isolate	GCF_900132105.1_10665_4_54	refseq	NZ_FVEK01000001.1
6722208	GCF_900132105.1_10665_4_54_CLST_1	0	sanntis	357809	382527	NRP	Isolate	GCF_900132105.1_10665_4_54	refseq	NZ_FVEK01000001.1
6722209	GCF_900132105.1_10665_4_54_CLST_2	0	sanntis	930925	933143	Terpene	Isolate	GCF_900132105.1_10665_4_54	refseq	NZ_FVEK01000001.1
6722210	GCF_900132105.1_10665_4_54_CLST_3	0	sanntis	984348	989583	NRP	Isolate	GCF_900132105.1_10665_4_54	refseq	NZ_FVEK01000001.1
6722211	GCF_900132105.1_10665_4_54_CLST_4	0	sanntis	1044318	1071288	NRP|Terpene	Isolate	GCF_900132105.1_10665_4_54	refseq	NZ_FVEK01000001.1
6722212	GCF_900132105.1_10665_4_54_CLST_5	0	sanntis	1103642	1110476	Polyketide	Isolate	GCF_900132105.1_10665_4_54	refseq	NZ_FVEK01000001.1
6722213	GCF_900132105.1_10665_4_54_CLST_6	0	sanntis	1180072	1181923	NRP	Isolate	GCF_900132105.1_10665_4_54	refseq	NZ_FVEK01000001.1
6722214	GCF_900132105.1_10665_4_54_CLST_7	0	sanntis	1222396	1244574	Polyketide	Isolate	GCF_900132105.1_10665_4_54	refseq	NZ_FVEK01000001.1
6722215	GCF_900132105.1_10665_4_54_CLST_8	0	sanntis	1391772	1416456	Polyketide	Isolate	GCF_900132105.1_10665_4_54	refseq	NZ_FVEK01000001.1
6722216	GCF_900132105.1_10665_4_54_CLST_9	0	sanntis	2015644	2090178	NRP|Polyketide	Isolate	GCF_900132105.1_10665_4_54	refseq	NZ_FVEK01000001.1
6722217	GCF_900132105.1_10665_4_54_CLST_10	0	sanntis	2100664	2126890	NRP|Polyketide	Isolate	GCF_900132105.1_10665_4_54	refseq	NZ_FVEK01000001.1
6722218	GCF_900132105.1_10665_4_54_CLST_11	0	sanntis	2167708	2171064	Other	Isolate	GCF_900132105.1_10665_4_54	refseq	NZ_FVEK01000001.1
6722219	GCF_900132105.1_10665_4_54_CLST_12	0	sanntis	2182439	2190918	Polyketide	Isolate	GCF_900132105.1_10665_4_54	refseq	NZ_FVEK01000001.1
6722220	GCF_900132105.1_10665_4_54_CLST_13	0	sanntis	2211091	2242319	NRP|Polyketide	Isolate	GCF_900132105.1_10665_4_54	refseq	NZ_FVEK01000001.1
6722221	GCF_900132105.1_10665_4_54_CLST_14	0	sanntis	2268948	2298940	NRP	Isolate	GCF_900132105.1_10665_4_54	refseq	NZ_FVEK01000001.1
6722222	GCF_900132105.1_10665_4_54_CLST_15	0	sanntis	2304529	2334796	Polyketide	Isolate	GCF_900132105.1_10665_4_54	refseq	NZ_FVEK01000001.1
6722223	GCF_900132105.1_10665_4_54_CLST_16	0	sanntis	2408419	2417727	Other	Isolate	GCF_900132105.1_10665_4_54	refseq	NZ_FVEK01000001.1
6722224	GCF_900132105.1_10665_4_54_CLST_17	0	sanntis	2539032	2551660	Polyketide	Isolate	GCF_900132105.1_10665_4_54	refseq	NZ_FVEK01000001.1
6722225	GCF_900132105.1_10665_4_54_CLST_18	0	sanntis	2615424	2640670	NRP	Isolate	GCF_900132105.1_10665_4_54	refseq	NZ_FVEK01000001.1
6722226	GCF_900132105.1_10665_4_54_CLST_19	0	sanntis	2813705	2837213	Polyketide	Isolate	GCF_900132105.1_10665_4_54	refseq	NZ_FVEK01000001.1
6722227	GCF_900132105.1_10665_4_54_CLST_20	0	sanntis	2918509	2940696	NRP|Polyketide	Isolate	GCF_900132105.1_10665_4_54	refseq	NZ_FVEK01000001.1
6722228	GCF_900132105.1_10665_4_54_CLST_21	0	sanntis	3117473	3127539	Terpene	Isolate	GCF_900132105.1_10665_4_54	refseq	NZ_FVEK01000001.1
6722229	GCF_900132105.1_10665_4_54_CLST_22	0	sanntis	3292726	3304770	NRP|Polyketide	Isolate	GCF_900132105.1_10665_4_54	refseq	NZ_FVEK01000001.1
6722230	GCF_900132105.1_10665_4_54_CLST_23	0	sanntis	3411360	3446007	NRP	Isolate	GCF_900132105.1_10665_4_54	refseq	NZ_FVEK01000001.1
6722231	GCF_900132105.1_10665_4_54_CLST_24	0	sanntis	3473666	3501432	Polyketide|Saccharide	Isolate	GCF_900132105.1_10665_4_54	refseq	NZ_FVEK01000001.1
6722232	GCF_900132105.1_10665_4_54_CLST_25	0	sanntis	3637439	3649518	NRP	Isolate	GCF_900132105.1_10665_4_54	refseq	NZ_FVEK01000001.1
6722233	GCF_900132105.1_10665_4_54_CLST_26	0	sanntis	3794225	3811531	NRP	Isolate	GCF_900132105.1_10665_4_54	refseq	NZ_FVEK01000001.1
6722234	GCF_900132105.1_10665_4_54_CLST_27	0	sanntis	3992185	4016322	Other	Isolate	GCF_900132105.1_10665_4_54	refseq	NZ_FVEK01000001.1
6722235	GCF_900132105.1_10665_4_54_CLST_28	0	sanntis	4084203	4105267	NRP|Polyketide	Isolate	GCF_900132105.1_10665_4_54	refseq	NZ_FVEK01000001.1
6722236	GCF_900132105.1_10665_4_54_CLST_29	1	sanntis	4438869	4473813	NRP	Isolate	GCF_900132105.1_10665_4_54	refseq	NZ_FVEK01000001.1
6722251	GCF_900132105.1_10665_4_54_CLST_44	10	sanntis	1	51757	NRP	Isolate	GCF_900132105.1_10665_4_54	refseq	NZ_FVEK01000002.1
6722252	GCF_900132105.1_10665_4_54_CLST_45	0	sanntis	100941	134046	Other	Isolate	GCF_900132105.1_10665_4_54	refseq	NZ_FVEK01000002.1
6722255	GCF_900132235.1_11893_6_28_CLST_0	0	sanntis	10455	27739	Other	Isolate	GCF_900132235.1_11893_6_28	refseq	NZ_FVEN01000013.1
6722256	GCF_900132235.1_11893_6_28_CLST_1	0	sanntis	93045	97077	Terpene	Isolate	GCF_900132235.1_11893_6_28	refseq	NZ_FVEN01000007.1
6722258	GCF_900132235.1_11893_6_28_CLST_3	10	sanntis	2	11610	NRP	Isolate	GCF_900132235.1_11893_6_28	refseq	NZ_FVEN01000010.1
6722261	GCF_900132235.1_11893_6_28_CLST_6	0	sanntis	209943	244622	NRP	Isolate	GCF_900132235.1_11893_6_28	refseq	NZ_FVEN01000004.1
6722264	GCF_900132235.1_11893_6_28_CLST_9	0	sanntis	193662	195880	Terpene	Isolate	GCF_900132235.1_11893_6_28	refseq	NZ_FVEN01000005.1
6722265	GCF_900132235.1_11893_6_28_CLST_10	0	sanntis	245525	250760	NRP	Isolate	GCF_900132235.1_11893_6_28	refseq	NZ_FVEN01000005.1
6722266	GCF_900132235.1_11893_6_28_CLST_11	0	sanntis	300789	318746	NRP|Terpene	Isolate	GCF_900132235.1_11893_6_28	refseq	NZ_FVEN01000005.1
6722267	GCF_900132235.1_11893_6_28_CLST_12	0	sanntis	343786	354516	Polyketide	Isolate	GCF_900132235.1_11893_6_28	refseq	NZ_FVEN01000005.1
6722268	GCF_900132235.1_11893_6_28_CLST_13	0	sanntis	407752	410003	Terpene	Isolate	GCF_900132235.1_11893_6_28	refseq	NZ_FVEN01000005.1
6722271	GCF_900132235.1_11893_6_28_CLST_16	0	sanntis	22053	31360	Other	Isolate	GCF_900132235.1_11893_6_28	refseq	NZ_FVEN01000003.1
6722272	GCF_900132235.1_11893_6_28_CLST_17	0	sanntis	85748	94576	Polyketide	Isolate	GCF_900132235.1_11893_6_28	refseq	NZ_FVEN01000003.1
6722273	GCF_900132235.1_11893_6_28_CLST_18	0	sanntis	173774	192082	NRP	Isolate	GCF_900132235.1_11893_6_28	refseq	NZ_FVEN01000003.1
6722274	GCF_900132235.1_11893_6_28_CLST_19	0	sanntis	401406	424914	Polyketide	Isolate	GCF_900132235.1_11893_6_28	refseq	NZ_FVEN01000003.1
6722275	GCF_900132235.1_11893_6_28_CLST_20	0	sanntis	506194	528895	NRP|Polyketide	Isolate	GCF_900132235.1_11893_6_28	refseq	NZ_FVEN01000003.1
6722276	GCF_900132235.1_11893_6_28_CLST_21	0	sanntis	700870	714919	Terpene	Isolate	GCF_900132235.1_11893_6_28	refseq	NZ_FVEN01000003.1
6722277	GCF_900132235.1_11893_6_28_CLST_22	1	sanntis	248258	290325	NRP	Isolate	GCF_900132235.1_11893_6_28	refseq	NZ_FVEN01000006.1
6722279	GCF_900132235.1_11893_6_28_CLST_24	0	sanntis	6437	80950	NRP|Polyketide	Isolate	GCF_900132235.1_11893_6_28	refseq	NZ_FVEN01000008.1
6722281	GCF_900132235.1_11893_6_28_CLST_26	0	sanntis	4126	30358	NRP|Polyketide	Isolate	GCF_900132235.1_11893_6_28	refseq	NZ_FVEN01000001.1
6722282	GCF_900132235.1_11893_6_28_CLST_27	0	sanntis	71209	74565	Other	Isolate	GCF_900132235.1_11893_6_28	refseq	NZ_FVEN01000001.1
6722283	GCF_900132235.1_11893_6_28_CLST_28	0	sanntis	87434	94420	Polyketide	Isolate	GCF_900132235.1_11893_6_28	refseq	NZ_FVEN01000001.1
6722284	GCF_900132235.1_11893_6_28_CLST_29	0	sanntis	114592	145820	NRP|Polyketide	Isolate	GCF_900132235.1_11893_6_28	refseq	NZ_FVEN01000001.1
6722285	GCF_900132235.1_11893_6_28_CLST_30	0	sanntis	166473	186248	NRP|Polyketide	Isolate	GCF_900132235.1_11893_6_28	refseq	NZ_FVEN01000001.1
6722286	GCF_900132235.1_11893_6_28_CLST_31	0	sanntis	694941	720368	Polyketide	Isolate	GCF_900132235.1_11893_6_28	refseq	NZ_FVEN01000001.1
6722287	GCF_900132235.1_11893_6_28_CLST_32	0	sanntis	867575	889751	Polyketide	Isolate	GCF_900132235.1_11893_6_28	refseq	NZ_FVEN01000001.1
6722288	GCF_900132235.1_11893_6_28_CLST_33	0	sanntis	987062	1004368	NRP	Isolate	GCF_900132235.1_11893_6_28	refseq	NZ_FVEN01000001.1
6722294	GCF_900132235.1_11893_6_28_CLST_39	1	sanntis	35693	59830	Other	Isolate	GCF_900132235.1_11893_6_28	refseq	NZ_FVEN01000012.1
6722295	GCF_900132235.1_11893_6_28_CLST_40	0	sanntis	120064	135317	NRP|Polyketide	Isolate	GCF_900132235.1_11893_6_28	refseq	NZ_FVEN01000009.1
6722298	GCF_900132235.1_11893_6_28_CLST_43	0	sanntis	88532	107033	Other	Isolate	GCF_900132235.1_11893_6_28	refseq	NZ_FVEN01000002.1
6722299	GCF_900132235.1_11893_6_28_CLST_44	0	sanntis	225035	269758	NRP	Isolate	GCF_900132235.1_11893_6_28	refseq	NZ_FVEN01000002.1
6722300	GCF_900132235.1_11893_6_28_CLST_45	0	sanntis	688815	744608	Polyketide	Isolate	GCF_900132235.1_11893_6_28	refseq	NZ_FVEN01000002.1
6722301	GCF_900132235.1_11893_6_28_CLST_46	1	sanntis	788568	808533	NRP	Isolate	GCF_900132235.1_11893_6_28	refseq	NZ_FVEN01000002.1
6722304	GCF_900132535.1_11861_8_19_CLST_0	0	sanntis	92353	117780	Polyketide	Isolate	GCF_900132535.1_11861_8_19	refseq	NZ_FVFM01000005.1
6722305	GCF_900132535.1_11861_8_19_CLST_1	0	sanntis	264974	287184	Polyketide	Isolate	GCF_900132535.1_11861_8_19	refseq	NZ_FVFM01000005.1
6722308	GCF_900132535.1_11861_8_19_CLST_4	1	sanntis	30837	42038	Polyketide	Isolate	GCF_900132535.1_11861_8_19	refseq	NZ_FVFM01000018.1
6722309	GCF_900132535.1_11861_8_19_CLST_5	0	sanntis	3629	28421	NRP	Isolate	GCF_900132535.1_11861_8_19	refseq	NZ_FVFM01000012.1
6722310	GCF_900132535.1_11861_8_19_CLST_6	0	sanntis	32003	34221	Terpene	Isolate	GCF_900132535.1_11861_8_19	refseq	NZ_FVFM01000017.1
6722311	GCF_900132535.1_11861_8_19_CLST_7	0	sanntis	30643	49534	NRP|Polyketide	Isolate	GCF_900132535.1_11861_8_19	refseq	NZ_FVFM01000006.1
6722313	GCF_900132535.1_11861_8_19_CLST_9	10	sanntis	3	80709	NRP|Polyketide	Isolate	GCF_900132535.1_11861_8_19	refseq	NZ_FVFM01000010.1
6722315	GCF_900132535.1_11861_8_19_CLST_11	0	sanntis	19191	23310	Terpene	Isolate	GCF_900132535.1_11861_8_19	refseq	NZ_FVFM01000009.1
6722316	GCF_900132535.1_11861_8_19_CLST_12	0	sanntis	74691	81667	Terpene	Isolate	GCF_900132535.1_11861_8_19	refseq	NZ_FVFM01000009.1
6722317	GCF_900132535.1_11861_8_19_CLST_13	0	sanntis	110461	127983	NRP|Terpene	Isolate	GCF_900132535.1_11861_8_19	refseq	NZ_FVFM01000009.1
6722318	GCF_900132535.1_11861_8_19_CLST_14	0	sanntis	178487	183722	NRP	Isolate	GCF_900132535.1_11861_8_19	refseq	NZ_FVFM01000009.1
6722321	GCF_900132535.1_11861_8_19_CLST_17	1	sanntis	19733	39968	NRP	Isolate	GCF_900132535.1_11861_8_19	refseq	NZ_FVFM01000019.1
6722323	GCF_900132535.1_11861_8_19_CLST_19	0	sanntis	88360	106861	Other	Isolate	GCF_900132535.1_11861_8_19	refseq	NZ_FVFM01000001.1
6722324	GCF_900132535.1_11861_8_19_CLST_20	0	sanntis	224863	269586	NRP	Isolate	GCF_900132535.1_11861_8_19	refseq	NZ_FVFM01000001.1
6722325	GCF_900132535.1_11861_8_19_CLST_21	0	sanntis	688703	744496	Polyketide	Isolate	GCF_900132535.1_11861_8_19	refseq	NZ_FVFM01000001.1
6722326	GCF_900132535.1_11861_8_19_CLST_22	0	sanntis	788456	851156	NRP	Isolate	GCF_900132535.1_11861_8_19	refseq	NZ_FVFM01000001.1
6722330	GCF_900132535.1_11861_8_19_CLST_26	0	sanntis	35051	49939	Terpene	Isolate	GCF_900132535.1_11861_8_19	refseq	NZ_FVFM01000002.1
6722331	GCF_900132535.1_11861_8_19_CLST_27	0	sanntis	221914	246024	Saccharide	Isolate	GCF_900132535.1_11861_8_19	refseq	NZ_FVFM01000002.1
6722332	GCF_900132535.1_11861_8_19_CLST_28	0	sanntis	328706	349403	Polyketide	Isolate	GCF_900132535.1_11861_8_19	refseq	NZ_FVFM01000002.1
6722333	GCF_900132535.1_11861_8_19_CLST_29	0	sanntis	4114	30322	NRP|Polyketide	Isolate	GCF_900132535.1_11861_8_19	refseq	NZ_FVFM01000007.1
6722334	GCF_900132535.1_11861_8_19_CLST_30	0	sanntis	71183	74539	Other	Isolate	GCF_900132535.1_11861_8_19	refseq	NZ_FVFM01000007.1
6722335	GCF_900132535.1_11861_8_19_CLST_31	0	sanntis	87408	94394	Polyketide	Isolate	GCF_900132535.1_11861_8_19	refseq	NZ_FVFM01000007.1
6722336	GCF_900132535.1_11861_8_19_CLST_32	0	sanntis	114566	145812	NRP|Polyketide	Isolate	GCF_900132535.1_11861_8_19	refseq	NZ_FVFM01000007.1
6722337	GCF_900132535.1_11861_8_19_CLST_33	0	sanntis	164802	186240	NRP|Polyketide	Isolate	GCF_900132535.1_11861_8_19	refseq	NZ_FVFM01000007.1
6722341	GCF_900132535.1_11861_8_19_CLST_37	0	sanntis	339437	347838	Terpene	Isolate	GCF_900132535.1_11861_8_19	refseq	NZ_FVFM01000003.1
6722343	GCF_900132535.1_11861_8_19_CLST_39	11	sanntis	2	23148	NRP	Isolate	GCF_900132535.1_11861_8_19	refseq	NZ_FVFM01000026.1
6722345	GCF_900132535.1_11861_8_19_CLST_41	0	sanntis	54332	85924	NRP	Isolate	GCF_900132535.1_11861_8_19	refseq	NZ_FVFM01000014.1
6722347	GCF_900132535.1_11861_8_19_CLST_43	0	sanntis	164076	182388	NRP	Isolate	GCF_900132535.1_11861_8_19	refseq	NZ_FVFM01000008.1
6722349	GCF_900132535.1_11861_8_19_CLST_45	0	sanntis	6095	30232	Other	Isolate	GCF_900132535.1_11861_8_19	refseq	NZ_FVFM01000022.1
6722350	GCF_900132535.1_11861_8_19_CLST_46	1	sanntis	20493	32271	Other	Isolate	GCF_900132535.1_11861_8_19	refseq	NZ_FVFM01000020.1
6722351	GCF_900132725.1_10250_1_20_CLST_0	11	sanntis	3	23158	NRP	Isolate	GCF_900132725.1_10250_1_20	refseq	NZ_FVFV01000014.1
6722353	GCF_900132725.1_10250_1_20_CLST_2	0	sanntis	40238	59128	NRP|Polyketide	Isolate	GCF_900132725.1_10250_1_20	refseq	NZ_FVFV01000011.1
6722355	GCF_900132725.1_10250_1_20_CLST_4	0	sanntis	224548	275442	NRP	Isolate	GCF_900132725.1_10250_1_20	refseq	NZ_FVFV01000004.1
6722356	GCF_900132725.1_10250_1_20_CLST_5	0	sanntis	281244	288366	NRP	Isolate	GCF_900132725.1_10250_1_20	refseq	NZ_FVFV01000004.1
6722357	GCF_900132725.1_10250_1_20_CLST_6	0	sanntis	335662	370655	NRP	Isolate	GCF_900132725.1_10250_1_20	refseq	NZ_FVFV01000004.1
6722360	GCF_900132725.1_10250_1_20_CLST_9	0	sanntis	51986	76704	NRP	Isolate	GCF_900132725.1_10250_1_20	refseq	NZ_FVFV01000006.1
6722362	GCF_900132725.1_10250_1_20_CLST_11	0	sanntis	183165	228980	NRP	Isolate	GCF_900132725.1_10250_1_20	refseq	NZ_FVFV01000008.1
6722364	GCF_900132725.1_10250_1_20_CLST_13	0	sanntis	223842	238730	Terpene	Isolate	GCF_900132725.1_10250_1_20	refseq	NZ_FVFV01000002.1
6722365	GCF_900132725.1_10250_1_20_CLST_14	0	sanntis	411008	435119	Saccharide	Isolate	GCF_900132725.1_10250_1_20	refseq	NZ_FVFV01000002.1
6722366	GCF_900132725.1_10250_1_20_CLST_15	0	sanntis	514253	538514	Polyketide	Isolate	GCF_900132725.1_10250_1_20	refseq	NZ_FVFV01000002.1
6722367	GCF_900132725.1_10250_1_20_CLST_16	0	sanntis	74336	148870	NRP|Polyketide	Isolate	GCF_900132725.1_10250_1_20	refseq	NZ_FVFV01000009.1
6722369	GCF_900132725.1_10250_1_20_CLST_18	10	sanntis	1	28701	NRP|Polyketide	Isolate	GCF_900132725.1_10250_1_20	refseq	NZ_FVFV01000005.1
6722370	GCF_900132725.1_10250_1_20_CLST_19	0	sanntis	69519	72875	Other	Isolate	GCF_900132725.1_10250_1_20	refseq	NZ_FVFV01000005.1
6722371	GCF_900132725.1_10250_1_20_CLST_20	0	sanntis	86649	92729	Polyketide	Isolate	GCF_900132725.1_10250_1_20	refseq	NZ_FVFV01000005.1
6722372	GCF_900132725.1_10250_1_20_CLST_21	0	sanntis	112902	144130	NRP|Polyketide	Isolate	GCF_900132725.1_10250_1_20	refseq	NZ_FVFV01000005.1
6722373	GCF_900132725.1_10250_1_20_CLST_22	0	sanntis	162465	192457	NRP	Isolate	GCF_900132725.1_10250_1_20	refseq	NZ_FVFV01000005.1
6722374	GCF_900132725.1_10250_1_20_CLST_23	0	sanntis	198046	228313	Polyketide	Isolate	GCF_900132725.1_10250_1_20	refseq	NZ_FVFV01000005.1
6722375	GCF_900132725.1_10250_1_20_CLST_24	0	sanntis	301936	311244	Other	Isolate	GCF_900132725.1_10250_1_20	refseq	NZ_FVFV01000005.1
6722376	GCF_900132725.1_10250_1_20_CLST_25	0	sanntis	371070	383698	Polyketide	Isolate	GCF_900132725.1_10250_1_20	refseq	NZ_FVFV01000005.1
6722377	GCF_900132725.1_10250_1_20_CLST_26	0	sanntis	447462	472708	NRP	Isolate	GCF_900132725.1_10250_1_20	refseq	NZ_FVFV01000005.1
6722380	GCF_900132725.1_10250_1_20_CLST_29	0	sanntis	30078	55493	Polyketide	Isolate	GCF_900132725.1_10250_1_20	refseq	NZ_FVFV01000001.1
6722381	GCF_900132725.1_10250_1_20_CLST_30	0	sanntis	202692	224870	Polyketide	Isolate	GCF_900132725.1_10250_1_20	refseq	NZ_FVFV01000001.1
6722382	GCF_900132725.1_10250_1_20_CLST_31	0	sanntis	336790	343624	Terpene	Isolate	GCF_900132725.1_10250_1_20	refseq	NZ_FVFV01000001.1
6722383	GCF_900132725.1_10250_1_20_CLST_32	0	sanntis	381774	399692	NRP|Terpene	Isolate	GCF_900132725.1_10250_1_20	refseq	NZ_FVFV01000001.1
6722384	GCF_900132725.1_10250_1_20_CLST_33	0	sanntis	449704	454939	NRP	Isolate	GCF_900132725.1_10250_1_20	refseq	NZ_FVFV01000001.1
6722385	GCF_900132725.1_10250_1_20_CLST_34	0	sanntis	506123	509946	Terpene	Isolate	GCF_900132725.1_10250_1_20	refseq	NZ_FVFV01000001.1
6722390	GCF_900132725.1_10250_1_20_CLST_39	0	sanntis	37368	62822	Other	Isolate	GCF_900132725.1_10250_1_20	refseq	NZ_FVFV01000003.1
6722391	GCF_900132725.1_10250_1_20_CLST_40	0	sanntis	242156	261160	NRP	Isolate	GCF_900132725.1_10250_1_20	refseq	NZ_FVFV01000003.1
6722392	GCF_900132725.1_10250_1_20_CLST_41	0	sanntis	351991	360179	Other	Isolate	GCF_900132725.1_10250_1_20	refseq	NZ_FVFV01000003.1
6722393	GCF_900132725.1_10250_1_20_CLST_42	0	sanntis	395519	415599	NRP	Isolate	GCF_900132725.1_10250_1_20	refseq	NZ_FVFV01000003.1
6722394	GCF_900132725.1_10250_1_20_CLST_43	0	sanntis	608926	642326	NRP	Isolate	GCF_900132725.1_10250_1_20	refseq	NZ_FVFV01000003.1
6722398	GCF_900132795.1_10250_1_7_CLST_0	0	sanntis	63418	94429	NRP|Polyketide	Isolate	GCF_900132795.1_10250_1_7	refseq	NZ_FVGB01000010.1
6722399	GCF_900132795.1_10250_1_7_CLST_1	0	sanntis	7685	82231	NRP|Polyketide	Isolate	GCF_900132795.1_10250_1_7	refseq	NZ_FVGB01000009.1
6722402	GCF_900132795.1_10250_1_7_CLST_4	0	sanntis	453984	456202	Terpene	Isolate	GCF_900132795.1_10250_1_7	refseq	NZ_FVGB01000002.1
6722405	GCF_900132795.1_10250_1_7_CLST_7	0	sanntis	49220	66355	Other	Isolate	GCF_900132795.1_10250_1_7	refseq	NZ_FVGB01000016.1
6722406	GCF_900132795.1_10250_1_7_CLST_8	0	sanntis	16672	21907	NRP	Isolate	GCF_900132795.1_10250_1_7	refseq	NZ_FVGB01000004.1
6722407	GCF_900132795.1_10250_1_7_CLST_9	0	sanntis	72347	92502	NRP|Terpene	Isolate	GCF_900132795.1_10250_1_7	refseq	NZ_FVGB01000004.1
6722408	GCF_900132795.1_10250_1_7_CLST_10	0	sanntis	122861	129695	Polyketide	Isolate	GCF_900132795.1_10250_1_7	refseq	NZ_FVGB01000004.1
6722409	GCF_900132795.1_10250_1_7_CLST_11	0	sanntis	196087	197938	NRP	Isolate	GCF_900132795.1_10250_1_7	refseq	NZ_FVGB01000004.1
6722410	GCF_900132795.1_10250_1_7_CLST_12	0	sanntis	238423	260600	Polyketide	Isolate	GCF_900132795.1_10250_1_7	refseq	NZ_FVGB01000004.1
6722411	GCF_900132795.1_10250_1_7_CLST_13	0	sanntis	405041	429726	Polyketide	Isolate	GCF_900132795.1_10250_1_7	refseq	NZ_FVGB01000004.1
6722416	GCF_900132795.1_10250_1_7_CLST_18	0	sanntis	53476	98292	NRP	Isolate	GCF_900132795.1_10250_1_7	refseq	NZ_FVGB01000008.1
6722418	GCF_900132795.1_10250_1_7_CLST_20	10	sanntis	3	22174	Polyketide	Isolate	GCF_900132795.1_10250_1_7	refseq	NZ_FVGB01000005.1
6722419	GCF_900132795.1_10250_1_7_CLST_21	0	sanntis	68225	103961	Polyketide	Isolate	GCF_900132795.1_10250_1_7	refseq	NZ_FVGB01000005.1
6722421	GCF_900132795.1_10250_1_7_CLST_23	0	sanntis	22157	31465	Other	Isolate	GCF_900132795.1_10250_1_7	refseq	NZ_FVGB01000001.1
6722422	GCF_900132795.1_10250_1_7_CLST_24	0	sanntis	88925	99239	Polyketide	Isolate	GCF_900132795.1_10250_1_7	refseq	NZ_FVGB01000001.1
6722423	GCF_900132795.1_10250_1_7_CLST_25	0	sanntis	167741	192532	NRP	Isolate	GCF_900132795.1_10250_1_7	refseq	NZ_FVGB01000001.1
6722424	GCF_900132795.1_10250_1_7_CLST_26	0	sanntis	378332	394034	Other	Isolate	GCF_900132795.1_10250_1_7	refseq	NZ_FVGB01000001.1
6722425	GCF_900132795.1_10250_1_7_CLST_27	0	sanntis	475321	497509	NRP|Polyketide	Isolate	GCF_900132795.1_10250_1_7	refseq	NZ_FVGB01000001.1
6722426	GCF_900132795.1_10250_1_7_CLST_28	0	sanntis	670763	684824	Terpene	Isolate	GCF_900132795.1_10250_1_7	refseq	NZ_FVGB01000001.1
6722429	GCF_900132795.1_10250_1_7_CLST_31	0	sanntis	248807	260213	NRP|Polyketide	Isolate	GCF_900132795.1_10250_1_7	refseq	NZ_FVGB01000006.1
6722431	GCF_900132795.1_10250_1_7_CLST_33	0	sanntis	47195	72162	NRP	Isolate	GCF_900132795.1_10250_1_7	refseq	NZ_FVGB01000014.1
6722432	GCF_900132795.1_10250_1_7_CLST_34	1	sanntis	81413	112815	NRP	Isolate	GCF_900132795.1_10250_1_7	refseq	NZ_FVGB01000015.1
6722434	GCF_900132795.1_10250_1_7_CLST_36	11	sanntis	1	19100	NRP	Isolate	GCF_900132795.1_10250_1_7	refseq	NZ_FVGB01000024.1
6722436	GCF_900132795.1_10250_1_7_CLST_38	10	sanntis	3	11606	NRP	Isolate	GCF_900132795.1_10250_1_7	refseq	NZ_FVGB01000003.1
6722437	GCF_900132795.1_10250_1_7_CLST_39	0	sanntis	156265	173573	NRP	Isolate	GCF_900132795.1_10250_1_7	refseq	NZ_FVGB01000003.1
6722438	GCF_900132795.1_10250_1_7_CLST_40	0	sanntis	324416	348553	Other	Isolate	GCF_900132795.1_10250_1_7	refseq	NZ_FVGB01000003.1
6722439	GCF_900132795.1_10250_1_7_CLST_41	0	sanntis	419288	433329	NRP|Polyketide	Isolate	GCF_900132795.1_10250_1_7	refseq	NZ_FVGB01000003.1
6722443	GCF_900132795.1_10250_1_7_CLST_45	0	sanntis	125887	160566	NRP	Isolate	GCF_900132795.1_10250_1_7	refseq	NZ_FVGB01000011.1
6722445	GCF_900132795.1_10250_1_7_CLST_47	0	sanntis	51609	73285	Polyketide	Isolate	GCF_900132795.1_10250_1_7	refseq	NZ_FVGB01000007.1
6722446	GCF_900132795.1_10250_1_7_CLST_48	0	sanntis	86479	116609	NRP	Isolate	GCF_900132795.1_10250_1_7	refseq	NZ_FVGB01000007.1
6722447	GCF_900132795.1_10250_1_7_CLST_49	0	sanntis	141866	168166	NRP|Polyketide	Isolate	GCF_900132795.1_10250_1_7	refseq	NZ_FVGB01000007.1
6722448	GCF_900132795.1_10250_1_7_CLST_50	0	sanntis	193267	201746	Polyketide	Isolate	GCF_900132795.1_10250_1_7	refseq	NZ_FVGB01000007.1
6722449	GCF_900132795.1_10250_1_7_CLST_51	0	sanntis	257357	283586	NRP|Polyketide	Isolate	GCF_900132795.1_10250_1_7	refseq	NZ_FVGB01000007.1
6722452	GCF_900132825.1_10625_4_75_CLST_0	0	sanntis	113901	149827	NRP	Isolate	GCF_900132825.1_10625_4_75	refseq	NZ_FVGD01000002.1
6722453	GCF_900132825.1_10625_4_75_CLST_1	0	sanntis	573087	635938	NRP	Isolate	GCF_900132825.1_10625_4_75	refseq	NZ_FVGD01000002.1
6722454	GCF_900132825.1_10625_4_75_CLST_2	0	sanntis	681989	717725	Polyketide	Isolate	GCF_900132825.1_10625_4_75	refseq	NZ_FVGD01000002.1
6722459	GCF_900132825.1_10625_4_75_CLST_7	11	sanntis	2	23148	NRP	Isolate	GCF_900132825.1_10625_4_75	refseq	NZ_FVGD01000013.1
6722461	GCF_900132825.1_10625_4_75_CLST_9	0	sanntis	51777	73453	Polyketide	Isolate	GCF_900132825.1_10625_4_75	refseq	NZ_FVGD01000003.1
6722462	GCF_900132825.1_10625_4_75_CLST_10	0	sanntis	86647	116777	NRP	Isolate	GCF_900132825.1_10625_4_75	refseq	NZ_FVGD01000003.1
6722463	GCF_900132825.1_10625_4_75_CLST_11	0	sanntis	142040	168340	NRP|Polyketide	Isolate	GCF_900132825.1_10625_4_75	refseq	NZ_FVGD01000003.1
6722464	GCF_900132825.1_10625_4_75_CLST_12	0	sanntis	193441	201920	Polyketide	Isolate	GCF_900132825.1_10625_4_75	refseq	NZ_FVGD01000003.1
6722465	GCF_900132825.1_10625_4_75_CLST_13	0	sanntis	257531	283760	NRP|Polyketide	Isolate	GCF_900132825.1_10625_4_75	refseq	NZ_FVGD01000003.1
6722466	GCF_900132825.1_10625_4_75_CLST_14	0	sanntis	294246	369414	NRP|Polyketide	Isolate	GCF_900132825.1_10625_4_75	refseq	NZ_FVGD01000003.1
6722467	GCF_900132825.1_10625_4_75_CLST_15	0	sanntis	572838	589973	Other	Isolate	GCF_900132825.1_10625_4_75	refseq	NZ_FVGD01000003.1
6722471	GCF_900132825.1_10625_4_75_CLST_19	0	sanntis	32140	47040	Terpene	Isolate	GCF_900132825.1_10625_4_75	refseq	NZ_FVGD01000005.1
6722472	GCF_900132825.1_10625_4_75_CLST_20	0	sanntis	222186	243891	Saccharide	Isolate	GCF_900132825.1_10625_4_75	refseq	NZ_FVGD01000005.1
6722473	GCF_900132825.1_10625_4_75_CLST_21	0	sanntis	323769	347276	Polyketide	Isolate	GCF_900132825.1_10625_4_75	refseq	NZ_FVGD01000005.1
6722474	GCF_900132825.1_10625_4_75_CLST_22	0	sanntis	525270	550061	NRP	Isolate	GCF_900132825.1_10625_4_75	refseq	NZ_FVGD01000005.1
6722475	GCF_900132825.1_10625_4_75_CLST_23	0	sanntis	619676	632526	Polyketide	Isolate	GCF_900132825.1_10625_4_75	refseq	NZ_FVGD01000005.1
6722476	GCF_900132825.1_10625_4_75_CLST_24	0	sanntis	55349	64688	Other	Isolate	GCF_900132825.1_10625_4_75	refseq	NZ_FVGD01000011.1
6722477	GCF_900132825.1_10625_4_75_CLST_25	0	sanntis	61049	72455	NRP|Polyketide	Isolate	GCF_900132825.1_10625_4_75	refseq	NZ_FVGD01000006.1
6722480	GCF_900132825.1_10625_4_75_CLST_28	0	sanntis	183153	229063	NRP	Isolate	GCF_900132825.1_10625_4_75	refseq	NZ_FVGD01000007.1
6722482	GCF_900132825.1_10625_4_75_CLST_30	0	sanntis	71388	89701	NRP	Isolate	GCF_900132825.1_10625_4_75	refseq	NZ_FVGD01000008.1
6722483	GCF_900132825.1_10625_4_75_CLST_31	10	sanntis	125	12427	NRP	Isolate	GCF_900132825.1_10625_4_75	refseq	NZ_FVGD01000004.1
6722484	GCF_900132825.1_10625_4_75_CLST_32	0	sanntis	156198	173516	NRP	Isolate	GCF_900132825.1_10625_4_75	refseq	NZ_FVGD01000004.1
6722485	GCF_900132825.1_10625_4_75_CLST_33	0	sanntis	324359	348496	Other	Isolate	GCF_900132825.1_10625_4_75	refseq	NZ_FVGD01000004.1
6722486	GCF_900132825.1_10625_4_75_CLST_34	0	sanntis	503303	522184	NRP|Polyketide	Isolate	GCF_900132825.1_10625_4_75	refseq	NZ_FVGD01000004.1
6722487	GCF_900132825.1_10625_4_75_CLST_35	0	sanntis	583649	591811	Polyketide	Isolate	GCF_900132825.1_10625_4_75	refseq	NZ_FVGD01000004.1
6722491	GCF_900132825.1_10625_4_75_CLST_39	0	sanntis	43141	68557	Polyketide	Isolate	GCF_900132825.1_10625_4_75	refseq	NZ_FVGD01000001.1
6722492	GCF_900132825.1_10625_4_75_CLST_40	0	sanntis	223814	245991	Polyketide	Isolate	GCF_900132825.1_10625_4_75	refseq	NZ_FVGD01000001.1
6722493	GCF_900132825.1_10625_4_75_CLST_41	0	sanntis	354720	361554	Terpene	Isolate	GCF_900132825.1_10625_4_75	refseq	NZ_FVGD01000001.1
6722494	GCF_900132825.1_10625_4_75_CLST_42	0	sanntis	391913	412528	NRP|Terpene	Isolate	GCF_900132825.1_10625_4_75	refseq	NZ_FVGD01000001.1
6722495	GCF_900132825.1_10625_4_75_CLST_43	0	sanntis	462533	467768	NRP	Isolate	GCF_900132825.1_10625_4_75	refseq	NZ_FVGD01000001.1
6722496	GCF_900132825.1_10625_4_75_CLST_44	0	sanntis	518960	522783	Terpene	Isolate	GCF_900132825.1_10625_4_75	refseq	NZ_FVGD01000001.1
6722502	GCF_900132895.1_11861_7_63_CLST_0	0	sanntis	7694	82228	NRP|Polyketide	Isolate	GCF_900132895.1_11861_7_63	refseq	NZ_FVGF01000002.1
6722503	GCF_900132895.1_11861_7_63_CLST_1	0	sanntis	804884	830292	Polyketide	Isolate	GCF_900132895.1_11861_7_63	refseq	NZ_FVGF01000002.1
6722506	GCF_900132895.1_11861_7_63_CLST_4	0	sanntis	32052	34270	Terpene	Isolate	GCF_900132895.1_11861_7_63	refseq	NZ_FVGF01000006.1
6722507	GCF_900132895.1_11861_7_63_CLST_5	0	sanntis	85454	90689	NRP	Isolate	GCF_900132895.1_11861_7_63	refseq	NZ_FVGF01000006.1
6722508	GCF_900132895.1_11861_7_63_CLST_6	0	sanntis	140700	164414	NRP|Terpene	Isolate	GCF_900132895.1_11861_7_63	refseq	NZ_FVGF01000006.1
6722509	GCF_900132895.1_11861_7_63_CLST_7	0	sanntis	196768	203602	Polyketide	Isolate	GCF_900132895.1_11861_7_63	refseq	NZ_FVGF01000006.1
6722510	GCF_900132895.1_11861_7_63_CLST_8	0	sanntis	257619	259870	Terpene	Isolate	GCF_900132895.1_11861_7_63	refseq	NZ_FVGF01000006.1
6722511	GCF_900132895.1_11861_7_63_CLST_9	0	sanntis	273198	275049	NRP	Isolate	GCF_900132895.1_11861_7_63	refseq	NZ_FVGF01000006.1
6722512	GCF_900132895.1_11861_7_63_CLST_10	0	sanntis	315522	337732	Polyketide	Isolate	GCF_900132895.1_11861_7_63	refseq	NZ_FVGF01000006.1
6722516	GCF_900132895.1_11861_7_63_CLST_14	0	sanntis	183206	229020	NRP	Isolate	GCF_900132895.1_11861_7_63	refseq	NZ_FVGF01000003.1
6722517	GCF_900132895.1_11861_7_63_CLST_15	0	sanntis	345990	361996	Terpene	Isolate	GCF_900132895.1_11861_7_63	refseq	NZ_FVGF01000003.1
6722518	GCF_900132895.1_11861_7_63_CLST_16	0	sanntis	717094	750102	Other	Isolate	GCF_900132895.1_11861_7_63	refseq	NZ_FVGF01000003.1
6722519	GCF_900132895.1_11861_7_63_CLST_17	0	sanntis	817983	836874	NRP|Polyketide	Isolate	GCF_900132895.1_11861_7_63	refseq	NZ_FVGF01000003.1
6722523	GCF_900132895.1_11861_7_63_CLST_21	10	sanntis	3	11632	NRP	Isolate	GCF_900132895.1_11861_7_63	refseq	NZ_FVGF01000005.1
6722524	GCF_900132895.1_11861_7_63_CLST_22	0	sanntis	156339	173645	NRP	Isolate	GCF_900132895.1_11861_7_63	refseq	NZ_FVGF01000005.1
6722526	GCF_900132895.1_11861_7_63_CLST_24	0	sanntis	193056	226479	NRP	Isolate	GCF_900132895.1_11861_7_63	refseq	NZ_FVGF01000001.1
6722527	GCF_900132895.1_11861_7_63_CLST_25	0	sanntis	524022	538910	Terpene	Isolate	GCF_900132895.1_11861_7_63	refseq	NZ_FVGF01000001.1
6722528	GCF_900132895.1_11861_7_63_CLST_26	0	sanntis	722154	746265	Saccharide	Isolate	GCF_900132895.1_11861_7_63	refseq	NZ_FVGF01000001.1
6722529	GCF_900132895.1_11861_7_63_CLST_27	0	sanntis	825399	849660	Polyketide	Isolate	GCF_900132895.1_11861_7_63	refseq	NZ_FVGF01000001.1
6722530	GCF_900132895.1_11861_7_63_CLST_28	0	sanntis	1006899	1031690	NRP	Isolate	GCF_900132895.1_11861_7_63	refseq	NZ_FVGF01000001.1
6722531	GCF_900132895.1_11861_7_63_CLST_29	0	sanntis	1096567	1111024	Polyketide	Isolate	GCF_900132895.1_11861_7_63	refseq	NZ_FVGF01000001.1
6722532	GCF_900132895.1_11861_7_63_CLST_30	0	sanntis	1167902	1177210	Other	Isolate	GCF_900132895.1_11861_7_63	refseq	NZ_FVGF01000001.1
6722533	GCF_900132895.1_11861_7_63_CLST_31	0	sanntis	1250865	1272490	NRP|Polyketide	Isolate	GCF_900132895.1_11861_7_63	refseq	NZ_FVGF01000001.1
6722534	GCF_900132895.1_11861_7_63_CLST_32	0	sanntis	1280240	1311468	NRP|Polyketide	Isolate	GCF_900132895.1_11861_7_63	refseq	NZ_FVGF01000001.1
6722535	GCF_900132895.1_11861_7_63_CLST_33	0	sanntis	1330999	1340120	Polyketide	Isolate	GCF_900132895.1_11861_7_63	refseq	NZ_FVGF01000001.1
6722536	GCF_900132895.1_11861_7_63_CLST_34	0	sanntis	1395669	1421895	NRP|Polyketide	Isolate	GCF_900132895.1_11861_7_63	refseq	NZ_FVGF01000001.1
6722541	GCF_900132895.1_11861_7_63_CLST_39	0	sanntis	242047	293751	Polyketide	Isolate	GCF_900132895.1_11861_7_63	refseq	NZ_FVGF01000004.1
6722542	GCF_900132895.1_11861_7_63_CLST_40	0	sanntis	341240	406328	NRP	Isolate	GCF_900132895.1_11861_7_63	refseq	NZ_FVGF01000004.1
6722543	GCF_900132895.1_11861_7_63_CLST_41	0	sanntis	553535	556754	Terpene	Isolate	GCF_900132895.1_11861_7_63	refseq	NZ_FVGF01000004.1
6722546	GCF_900132895.1_11861_7_63_CLST_44	11	sanntis	2	23157	NRP	Isolate	GCF_900132895.1_11861_7_63	refseq	NZ_FVGF01000008.1
6722548	GCF_900132925.1_11861_7_62_CLST_0	0	sanntis	183191	227693	NRP	Isolate	GCF_900132925.1_11861_7_62	refseq	NZ_FVGE01000001.1
6722549	GCF_900132925.1_11861_7_62_CLST_1	0	sanntis	345759	365964	NRP	Isolate	GCF_900132925.1_11861_7_62	refseq	NZ_FVGE01000001.1
6722550	GCF_900132925.1_11861_7_62_CLST_2	0	sanntis	716858	749866	Other	Isolate	GCF_900132925.1_11861_7_62	refseq	NZ_FVGE01000001.1
6722551	GCF_900132925.1_11861_7_62_CLST_3	0	sanntis	817747	836639	NRP|Polyketide	Isolate	GCF_900132925.1_11861_7_62	refseq	NZ_FVGE01000001.1
6722552	GCF_900132925.1_11861_7_62_CLST_4	0	sanntis	967474	1043106	NRP|Polyketide	Isolate	GCF_900132925.1_11861_7_62	refseq	NZ_FVGE01000001.1
6722553	GCF_900132925.1_11861_7_62_CLST_5	0	sanntis	1764636	1790059	Polyketide	Isolate	GCF_900132925.1_11861_7_62	refseq	NZ_FVGE01000001.1
6722554	GCF_900132925.1_11861_7_62_CLST_6	0	sanntis	1937258	1959428	Polyketide	Isolate	GCF_900132925.1_11861_7_62	refseq	NZ_FVGE01000001.1
6722555	GCF_900132925.1_11861_7_62_CLST_7	0	sanntis	2071348	2078182	Terpene	Isolate	GCF_900132925.1_11861_7_62	refseq	NZ_FVGE01000001.1
6722556	GCF_900132925.1_11861_7_62_CLST_8	0	sanntis	2110536	2134250	NRP|Terpene	Isolate	GCF_900132925.1_11861_7_62	refseq	NZ_FVGE01000001.1
6722557	GCF_900132925.1_11861_7_62_CLST_9	0	sanntis	2184262	2189497	NRP	Isolate	GCF_900132925.1_11861_7_62	refseq	NZ_FVGE01000001.1
6722558	GCF_900132925.1_11861_7_62_CLST_10	0	sanntis	2240678	2244501	Terpene	Isolate	GCF_900132925.1_11861_7_62	refseq	NZ_FVGE01000001.1
6722568	GCF_900132925.1_11861_7_62_CLST_20	10	sanntis	1	35687	NRP	Isolate	GCF_900132925.1_11861_7_62	refseq	NZ_FVGE01000004.1
6722570	GCF_900132925.1_11861_7_62_CLST_22	10	sanntis	2	51758	NRP	Isolate	GCF_900132925.1_11861_7_62	refseq	NZ_FVGE01000003.1
6722571	GCF_900132925.1_11861_7_62_CLST_23	0	sanntis	100942	134047	Other	Isolate	GCF_900132925.1_11861_7_62	refseq	NZ_FVGE01000003.1
6722574	GCF_900132925.1_11861_7_62_CLST_26	10	sanntis	2	28687	NRP|Polyketide	Isolate	GCF_900132925.1_11861_7_62	refseq	NZ_FVGE01000002.1
6722575	GCF_900132925.1_11861_7_62_CLST_27	0	sanntis	69505	72861	Other	Isolate	GCF_900132925.1_11861_7_62	refseq	NZ_FVGE01000002.1
6722576	GCF_900132925.1_11861_7_62_CLST_28	0	sanntis	86635	92715	Polyketide	Isolate	GCF_900132925.1_11861_7_62	refseq	NZ_FVGE01000002.1
6722577	GCF_900132925.1_11861_7_62_CLST_29	0	sanntis	112888	144116	NRP|Polyketide	Isolate	GCF_900132925.1_11861_7_62	refseq	NZ_FVGE01000002.1
6722578	GCF_900132925.1_11861_7_62_CLST_30	0	sanntis	162498	192490	NRP	Isolate	GCF_900132925.1_11861_7_62	refseq	NZ_FVGE01000002.1
6722579	GCF_900132925.1_11861_7_62_CLST_31	0	sanntis	198079	228346	Polyketide	Isolate	GCF_900132925.1_11861_7_62	refseq	NZ_FVGE01000002.1
6722580	GCF_900132925.1_11861_7_62_CLST_32	0	sanntis	301961	311269	Other	Isolate	GCF_900132925.1_11861_7_62	refseq	NZ_FVGE01000002.1
6722581	GCF_900132925.1_11861_7_62_CLST_33	0	sanntis	371221	383734	Polyketide	Isolate	GCF_900132925.1_11861_7_62	refseq	NZ_FVGE01000002.1
6722582	GCF_900132925.1_11861_7_62_CLST_34	0	sanntis	447498	472744	NRP	Isolate	GCF_900132925.1_11861_7_62	refseq	NZ_FVGE01000002.1
6722583	GCF_900132925.1_11861_7_62_CLST_35	0	sanntis	629560	653068	Polyketide	Isolate	GCF_900132925.1_11861_7_62	refseq	NZ_FVGE01000002.1
6722584	GCF_900132925.1_11861_7_62_CLST_36	0	sanntis	734364	756551	NRP|Polyketide	Isolate	GCF_900132925.1_11861_7_62	refseq	NZ_FVGE01000002.1
6722585	GCF_900132925.1_11861_7_62_CLST_37	0	sanntis	941219	955268	Terpene	Isolate	GCF_900132925.1_11861_7_62	refseq	NZ_FVGE01000002.1
6722586	GCF_900132925.1_11861_7_62_CLST_38	0	sanntis	1134913	1146957	NRP|Polyketide	Isolate	GCF_900132925.1_11861_7_62	refseq	NZ_FVGE01000002.1
6722587	GCF_900132925.1_11861_7_62_CLST_39	0	sanntis	1253535	1288182	NRP	Isolate	GCF_900132925.1_11861_7_62	refseq	NZ_FVGE01000002.1
6722588	GCF_900132925.1_11861_7_62_CLST_40	0	sanntis	1315841	1343608	Polyketide|Saccharide	Isolate	GCF_900132925.1_11861_7_62	refseq	NZ_FVGE01000002.1
6722589	GCF_900132925.1_11861_7_62_CLST_41	0	sanntis	1480595	1492574	NRP	Isolate	GCF_900132925.1_11861_7_62	refseq	NZ_FVGE01000002.1
6722590	GCF_900132925.1_11861_7_62_CLST_42	0	sanntis	1637557	1653728	NRP	Isolate	GCF_900132925.1_11861_7_62	refseq	NZ_FVGE01000002.1
6722598	GCF_900132975.1_11861_8_34_CLST_2	0	sanntis	43143	68559	Polyketide	Isolate	GCF_900132975.1_11861_8_34	refseq	NZ_FVGK01000002.1
6722599	GCF_900132975.1_11861_8_34_CLST_3	0	sanntis	223838	246046	Polyketide	Isolate	GCF_900132975.1_11861_8_34	refseq	NZ_FVGK01000002.1
6722600	GCF_900132975.1_11861_8_34_CLST_4	0	sanntis	354788	361622	Terpene	Isolate	GCF_900132975.1_11861_8_34	refseq	NZ_FVGK01000002.1
6722601	GCF_900132975.1_11861_8_34_CLST_5	0	sanntis	394653	412596	NRP|Terpene	Isolate	GCF_900132975.1_11861_8_34	refseq	NZ_FVGK01000002.1
6722602	GCF_900132975.1_11861_8_34_CLST_6	0	sanntis	462609	467844	NRP	Isolate	GCF_900132975.1_11861_8_34	refseq	NZ_FVGK01000002.1
6722603	GCF_900132975.1_11861_8_34_CLST_7	0	sanntis	519086	522909	Terpene	Isolate	GCF_900132975.1_11861_8_34	refseq	NZ_FVGK01000002.1
6722608	GCF_900132975.1_11861_8_34_CLST_12	0	sanntis	113975	149901	NRP	Isolate	GCF_900132975.1_11861_8_34	refseq	NZ_FVGK01000009.1
6722610	GCF_900132975.1_11861_8_34_CLST_14	0	sanntis	61022	72428	NRP|Polyketide	Isolate	GCF_900132975.1_11861_8_34	refseq	NZ_FVGK01000021.1
6722612	GCF_900132975.1_11861_8_34_CLST_16	0	sanntis	154867	240817	NRP	Isolate	GCF_900132975.1_11861_8_34	refseq	NZ_FVGK01000001.1
6722613	GCF_900132975.1_11861_8_34_CLST_17	0	sanntis	287593	322601	Polyketide	Isolate	GCF_900132975.1_11861_8_34	refseq	NZ_FVGK01000001.1
6722616	GCF_900132975.1_11861_8_34_CLST_20	0	sanntis	102914	127881	NRP	Isolate	GCF_900132975.1_11861_8_34	refseq	NZ_FVGK01000011.1
6722617	GCF_900132975.1_11861_8_34_CLST_21	0	sanntis	42550	64226	Polyketide	Isolate	GCF_900132975.1_11861_8_34	refseq	NZ_FVGK01000008.1
6722618	GCF_900132975.1_11861_8_34_CLST_22	0	sanntis	77420	107550	NRP	Isolate	GCF_900132975.1_11861_8_34	refseq	NZ_FVGK01000008.1
6722619	GCF_900132975.1_11861_8_34_CLST_23	0	sanntis	132813	164041	NRP|Polyketide	Isolate	GCF_900132975.1_11861_8_34	refseq	NZ_FVGK01000008.1
6722620	GCF_900132975.1_11861_8_34_CLST_24	0	sanntis	184214	192693	Polyketide	Isolate	GCF_900132975.1_11861_8_34	refseq	NZ_FVGK01000008.1
6722622	GCF_900132975.1_11861_8_34_CLST_26	0	sanntis	67901	81962	Terpene	Isolate	GCF_900132975.1_11861_8_34	refseq	NZ_FVGK01000017.1
6722623	GCF_900132975.1_11861_8_34_CLST_27	0	sanntis	11632	22653	Polyketide	Isolate	GCF_900132975.1_11861_8_34	refseq	NZ_FVGK01000003.1
6722624	GCF_900132975.1_11861_8_34_CLST_28	0	sanntis	91257	109564	NRP	Isolate	GCF_900132975.1_11861_8_34	refseq	NZ_FVGK01000003.1
6722625	GCF_900132975.1_11861_8_34_CLST_29	0	sanntis	297207	317598	Other	Isolate	GCF_900132975.1_11861_8_34	refseq	NZ_FVGK01000003.1
6722626	GCF_900132975.1_11861_8_34_CLST_30	0	sanntis	398902	421090	NRP|Polyketide	Isolate	GCF_900132975.1_11861_8_34	refseq	NZ_FVGK01000003.1
6722628	GCF_900132975.1_11861_8_34_CLST_32	10	sanntis	4	11751	NRP	Isolate	GCF_900132975.1_11861_8_34	refseq	NZ_FVGK01000026.1
6722630	GCF_900132975.1_11861_8_34_CLST_34	0	sanntis	116144	133462	NRP	Isolate	GCF_900132975.1_11861_8_34	refseq	NZ_FVGK01000013.1
6722632	GCF_900132975.1_11861_8_34_CLST_36	0	sanntis	129597	153734	Other	Isolate	GCF_900132975.1_11861_8_34	refseq	NZ_FVGK01000004.1
6722633	GCF_900132975.1_11861_8_34_CLST_37	0	sanntis	234158	253043	NRP|Polyketide	Isolate	GCF_900132975.1_11861_8_34	refseq	NZ_FVGK01000004.1
6722635	GCF_900132975.1_11861_8_34_CLST_39	0	sanntis	31289	40628	Other	Isolate	GCF_900132975.1_11861_8_34	refseq	NZ_FVGK01000019.1
6722636	GCF_900132975.1_11861_8_34_CLST_40	0	sanntis	126808	201352	NRP|Polyketide	Isolate	GCF_900132975.1_11861_8_34	refseq	NZ_FVGK01000006.1
6722637	GCF_900132975.1_11861_8_34_CLST_41	0	sanntis	221049	243830	Polyketide	Isolate	GCF_900132975.1_11861_8_34	refseq	NZ_FVGK01000006.1
6722641	GCF_900132975.1_11861_8_34_CLST_45	0	sanntis	183194	229106	NRP	Isolate	GCF_900132975.1_11861_8_34	refseq	NZ_FVGK01000007.1
6722643	GCF_900133015.1_11893_6_32_CLST_0	0	sanntis	11165	14988	Terpene	Isolate	GCF_900133015.1_11893_6_32	refseq	NZ_FVGN01000009.1
6722644	GCF_900133015.1_11893_6_32_CLST_1	0	sanntis	176853	185254	Terpene	Isolate	GCF_900133015.1_11893_6_32	refseq	NZ_FVGN01000002.1
6722645	GCF_900133015.1_11893_6_32_CLST_2	0	sanntis	360580	382217	NRP	Isolate	GCF_900133015.1_11893_6_32	refseq	NZ_FVGN01000002.1
6722646	GCF_900133015.1_11893_6_32_CLST_3	0	sanntis	499124	543847	NRP	Isolate	GCF_900133015.1_11893_6_32	refseq	NZ_FVGN01000002.1
6722649	GCF_900133015.1_11893_6_32_CLST_6	0	sanntis	218271	252950	NRP	Isolate	GCF_900133015.1_11893_6_32	refseq	NZ_FVGN01000005.1
6722650	GCF_900133015.1_11893_6_32_CLST_7	0	sanntis	281859	309592	Polyketide|Saccharide	Isolate	GCF_900133015.1_11893_6_32	refseq	NZ_FVGN01000005.1
6722653	GCF_900133015.1_11893_6_32_CLST_10	0	sanntis	120053	135306	NRP|Polyketide	Isolate	GCF_900133015.1_11893_6_32	refseq	NZ_FVGN01000006.1
6722654	GCF_900133015.1_11893_6_32_CLST_11	0	sanntis	208059	213294	NRP	Isolate	GCF_900133015.1_11893_6_32	refseq	NZ_FVGN01000006.1
6722655	GCF_900133015.1_11893_6_32_CLST_12	0	sanntis	263323	281280	NRP|Terpene	Isolate	GCF_900133015.1_11893_6_32	refseq	NZ_FVGN01000006.1
6722656	GCF_900133015.1_11893_6_32_CLST_13	0	sanntis	306320	317050	Polyketide	Isolate	GCF_900133015.1_11893_6_32	refseq	NZ_FVGN01000006.1
6722657	GCF_900133015.1_11893_6_32_CLST_14	0	sanntis	370286	372537	Terpene	Isolate	GCF_900133015.1_11893_6_32	refseq	NZ_FVGN01000006.1
6722658	GCF_900133015.1_11893_6_32_CLST_15	1	sanntis	420917	445054	Other	Isolate	GCF_900133015.1_11893_6_32	refseq	NZ_FVGN01000006.1
6722662	GCF_900133015.1_11893_6_32_CLST_19	0	sanntis	51389	80309	NRP|Polyketide	Isolate	GCF_900133015.1_11893_6_32	refseq	NZ_FVGN01000008.1
6722663	GCF_900133015.1_11893_6_32_CLST_20	0	sanntis	91817	123045	NRP|Polyketide	Isolate	GCF_900133015.1_11893_6_32	refseq	NZ_FVGN01000008.1
6722664	GCF_900133015.1_11893_6_32_CLST_21	0	sanntis	142575	151696	Polyketide	Isolate	GCF_900133015.1_11893_6_32	refseq	NZ_FVGN01000008.1
6722665	GCF_900133015.1_11893_6_32_CLST_22	0	sanntis	207279	233494	NRP|Polyketide	Isolate	GCF_900133015.1_11893_6_32	refseq	NZ_FVGN01000008.1
6722668	GCF_900133015.1_11893_6_32_CLST_25	0	sanntis	9073	10819	NRP	Isolate	GCF_900133015.1_11893_6_32	refseq	NZ_FVGN01000003.1
6722669	GCF_900133015.1_11893_6_32_CLST_26	0	sanntis	51402	73598	Polyketide	Isolate	GCF_900133015.1_11893_6_32	refseq	NZ_FVGN01000003.1
6722670	GCF_900133015.1_11893_6_32_CLST_27	0	sanntis	226668	245503	NRP	Isolate	GCF_900133015.1_11893_6_32	refseq	NZ_FVGN01000003.1
6722673	GCF_900133015.1_11893_6_32_CLST_30	0	sanntis	9284	26568	Other	Isolate	GCF_900133015.1_11893_6_32	refseq	NZ_FVGN01000011.1
6722674	GCF_900133015.1_11893_6_32_CLST_31	0	sanntis	35184	50072	Terpene	Isolate	GCF_900133015.1_11893_6_32	refseq	NZ_FVGN01000001.1
6722675	GCF_900133015.1_11893_6_32_CLST_32	0	sanntis	222047	246157	Saccharide	Isolate	GCF_900133015.1_11893_6_32	refseq	NZ_FVGN01000001.1
6722676	GCF_900133015.1_11893_6_32_CLST_33	0	sanntis	328839	349536	Polyketide	Isolate	GCF_900133015.1_11893_6_32	refseq	NZ_FVGN01000001.1
6722677	GCF_900133015.1_11893_6_32_CLST_34	0	sanntis	552320	577112	NRP	Isolate	GCF_900133015.1_11893_6_32	refseq	NZ_FVGN01000001.1
6722678	GCF_900133015.1_11893_6_32_CLST_35	0	sanntis	657423	671158	Polyketide	Isolate	GCF_900133015.1_11893_6_32	refseq	NZ_FVGN01000001.1
6722679	GCF_900133015.1_11893_6_32_CLST_36	0	sanntis	721558	728822	Other	Isolate	GCF_900133015.1_11893_6_32	refseq	NZ_FVGN01000001.1
6722680	GCF_900133015.1_11893_6_32_CLST_37	0	sanntis	907944	982457	NRP|Polyketide	Isolate	GCF_900133015.1_11893_6_32	refseq	NZ_FVGN01000001.1
6722682	GCF_900133015.1_11893_6_32_CLST_39	0	sanntis	250096	312054	NRP	Isolate	GCF_900133015.1_11893_6_32	refseq	NZ_FVGN01000004.1
6722683	GCF_900133015.1_11893_6_32_CLST_40	0	sanntis	358625	394359	Polyketide	Isolate	GCF_900133015.1_11893_6_32	refseq	NZ_FVGN01000004.1
6722686	GCF_900133015.1_11893_6_32_CLST_43	11	sanntis	2	23169	NRP	Isolate	GCF_900133015.1_11893_6_32	refseq	NZ_FVGN01000012.1
6722688	GCF_900133015.1_11893_6_32_CLST_45	10	sanntis	3	12075	NRP	Isolate	GCF_900133015.1_11893_6_32	refseq	NZ_FVGN01000007.1
6722689	GCF_900133015.1_11893_6_32_CLST_46	0	sanntis	156699	174005	NRP	Isolate	GCF_900133015.1_11893_6_32	refseq	NZ_FVGN01000007.1
6722692	GCF_900133025.1_11893_6_47_CLST_0	0	sanntis	9798	22319	Terpene	Isolate	GCF_900133025.1_11893_6_47	refseq	NZ_FVGM01000004.1
6722693	GCF_900133025.1_11893_6_47_CLST_1	0	sanntis	259978	295907	NRP	Isolate	GCF_900133025.1_11893_6_47	refseq	NZ_FVGM01000004.1
6722694	GCF_900133025.1_11893_6_47_CLST_2	0	sanntis	495070	507145	NRP	Isolate	GCF_900133025.1_11893_6_47	refseq	NZ_FVGM01000004.1
6722698	GCF_900133025.1_11893_6_47_CLST_6	0	sanntis	247846	250064	Terpene	Isolate	GCF_900133025.1_11893_6_47	refseq	NZ_FVGM01000007.1
6722699	GCF_900133025.1_11893_6_47_CLST_7	0	sanntis	301303	306538	NRP	Isolate	GCF_900133025.1_11893_6_47	refseq	NZ_FVGM01000007.1
6722700	GCF_900133025.1_11893_6_47_CLST_8	0	sanntis	358082	378557	NRP|Terpene	Isolate	GCF_900133025.1_11893_6_47	refseq	NZ_FVGM01000007.1
6722701	GCF_900133025.1_11893_6_47_CLST_9	0	sanntis	407430	414264	Polyketide	Isolate	GCF_900133025.1_11893_6_47	refseq	NZ_FVGM01000007.1
6722704	GCF_900133025.1_11893_6_47_CLST_12	0	sanntis	124851	140107	NRP|Polyketide	Isolate	GCF_900133025.1_11893_6_47	refseq	NZ_FVGM01000006.1
6722705	GCF_900133025.1_11893_6_47_CLST_13	0	sanntis	211693	240667	Other	Isolate	GCF_900133025.1_11893_6_47	refseq	NZ_FVGM01000006.1
6722706	GCF_900133025.1_11893_6_47_CLST_14	0	sanntis	437524	456528	NRP	Isolate	GCF_900133025.1_11893_6_47	refseq	NZ_FVGM01000006.1
6722709	GCF_900133025.1_11893_6_47_CLST_17	0	sanntis	209391	282551	NRP	Isolate	GCF_900133025.1_11893_6_47	refseq	NZ_FVGM01000003.1
6722710	GCF_900133025.1_11893_6_47_CLST_18	0	sanntis	289159	296281	NRP	Isolate	GCF_900133025.1_11893_6_47	refseq	NZ_FVGM01000003.1
6722711	GCF_900133025.1_11893_6_47_CLST_19	0	sanntis	340249	362695	Polyketide	Isolate	GCF_900133025.1_11893_6_47	refseq	NZ_FVGM01000003.1
6722714	GCF_900133025.1_11893_6_47_CLST_22	0	sanntis	309890	330433	NRP	Isolate	GCF_900133025.1_11893_6_47	refseq	NZ_FVGM01000005.1
6722715	GCF_900133025.1_11893_6_47_CLST_23	0	sanntis	452142	493232	NRP	Isolate	GCF_900133025.1_11893_6_47	refseq	NZ_FVGM01000005.1
6722718	GCF_900133025.1_11893_6_47_CLST_26	0	sanntis	76493	101854	Polyketide	Isolate	GCF_900133025.1_11893_6_47	refseq	NZ_FVGM01000008.1
6722719	GCF_900133025.1_11893_6_47_CLST_27	0	sanntis	293498	315788	Polyketide	Isolate	GCF_900133025.1_11893_6_47	refseq	NZ_FVGM01000008.1
6722722	GCF_900133025.1_11893_6_47_CLST_30	0	sanntis	176268	189994	Terpene	Isolate	GCF_900133025.1_11893_6_47	refseq	NZ_FVGM01000001.1
6722723	GCF_900133025.1_11893_6_47_CLST_31	0	sanntis	269115	293376	Polyketide	Isolate	GCF_900133025.1_11893_6_47	refseq	NZ_FVGM01000001.1
6722724	GCF_900133025.1_11893_6_47_CLST_32	0	sanntis	467222	492013	NRP	Isolate	GCF_900133025.1_11893_6_47	refseq	NZ_FVGM01000001.1
6722725	GCF_900133025.1_11893_6_47_CLST_33	0	sanntis	558088	572542	Polyketide	Isolate	GCF_900133025.1_11893_6_47	refseq	NZ_FVGM01000001.1
6722726	GCF_900133025.1_11893_6_47_CLST_34	0	sanntis	620897	630205	Other	Isolate	GCF_900133025.1_11893_6_47	refseq	NZ_FVGM01000001.1
6722727	GCF_900133025.1_11893_6_47_CLST_35	0	sanntis	703826	725454	NRP|Polyketide	Isolate	GCF_900133025.1_11893_6_47	refseq	NZ_FVGM01000001.1
6722728	GCF_900133025.1_11893_6_47_CLST_36	0	sanntis	733204	764432	NRP|Polyketide	Isolate	GCF_900133025.1_11893_6_47	refseq	NZ_FVGM01000001.1
6722729	GCF_900133025.1_11893_6_47_CLST_37	0	sanntis	783964	793085	Polyketide	Isolate	GCF_900133025.1_11893_6_47	refseq	NZ_FVGM01000001.1
6722730	GCF_900133025.1_11893_6_47_CLST_38	0	sanntis	853102	874968	Polyketide	Isolate	GCF_900133025.1_11893_6_47	refseq	NZ_FVGM01000001.1
6722732	GCF_900133025.1_11893_6_47_CLST_40	0	sanntis	8140	82675	NRP|Polyketide	Isolate	GCF_900133025.1_11893_6_47	refseq	NZ_FVGM01000002.1
6722734	GCF_900133145.1_12082_5_54_CLST_0	10	sanntis	3	11632	NRP	Isolate	GCF_900133145.1_12082_5_54	refseq	NZ_FVGR01000006.1
6722735	GCF_900133145.1_12082_5_54_CLST_1	0	sanntis	156339	173645	NRP	Isolate	GCF_900133145.1_12082_5_54	refseq	NZ_FVGR01000006.1
6722737	GCF_900133145.1_12082_5_54_CLST_3	0	sanntis	225801	240689	Terpene	Isolate	GCF_900133145.1_12082_5_54	refseq	NZ_FVGR01000001.1
6722738	GCF_900133145.1_12082_5_54_CLST_4	0	sanntis	412996	437107	Saccharide	Isolate	GCF_900133145.1_12082_5_54	refseq	NZ_FVGR01000001.1
6722739	GCF_900133145.1_12082_5_54_CLST_5	0	sanntis	516360	532815	Other	Isolate	GCF_900133145.1_12082_5_54	refseq	NZ_FVGR01000001.1
6722740	GCF_900133145.1_12082_5_54_CLST_6	0	sanntis	700992	722683	NRP	Isolate	GCF_900133145.1_12082_5_54	refseq	NZ_FVGR01000001.1
6722741	GCF_900133145.1_12082_5_54_CLST_7	0	sanntis	787560	801846	Polyketide	Isolate	GCF_900133145.1_12082_5_54	refseq	NZ_FVGR01000001.1
6722742	GCF_900133145.1_12082_5_54_CLST_8	0	sanntis	858724	868032	Other	Isolate	GCF_900133145.1_12082_5_54	refseq	NZ_FVGR01000001.1
6722743	GCF_900133145.1_12082_5_54_CLST_9	0	sanntis	941655	963280	NRP|Polyketide	Isolate	GCF_900133145.1_12082_5_54	refseq	NZ_FVGR01000001.1
6722744	GCF_900133145.1_12082_5_54_CLST_10	0	sanntis	972716	1002258	NRP|Polyketide	Isolate	GCF_900133145.1_12082_5_54	refseq	NZ_FVGR01000001.1
6722745	GCF_900133145.1_12082_5_54_CLST_11	0	sanntis	1021789	1030910	Polyketide	Isolate	GCF_900133145.1_12082_5_54	refseq	NZ_FVGR01000001.1
6722746	GCF_900133145.1_12082_5_54_CLST_12	0	sanntis	1086459	1112685	NRP|Polyketide	Isolate	GCF_900133145.1_12082_5_54	refseq	NZ_FVGR01000001.1
6722749	GCF_900133145.1_12082_5_54_CLST_15	11	sanntis	1	23138	NRP	Isolate	GCF_900133145.1_12082_5_54	refseq	NZ_FVGR01000011.1
6722751	GCF_900133145.1_12082_5_54_CLST_17	0	sanntis	224500	275813	NRP	Isolate	GCF_900133145.1_12082_5_54	refseq	NZ_FVGR01000004.1
6722752	GCF_900133145.1_12082_5_54_CLST_18	0	sanntis	281184	288306	NRP	Isolate	GCF_900133145.1_12082_5_54	refseq	NZ_FVGR01000004.1
6722753	GCF_900133145.1_12082_5_54_CLST_19	0	sanntis	335602	370595	NRP	Isolate	GCF_900133145.1_12082_5_54	refseq	NZ_FVGR01000004.1
6722756	GCF_900133145.1_12082_5_54_CLST_22	0	sanntis	105830	108048	Terpene	Isolate	GCF_900133145.1_12082_5_54	refseq	NZ_FVGR01000002.1
6722757	GCF_900133145.1_12082_5_54_CLST_23	0	sanntis	159237	164472	NRP	Isolate	GCF_900133145.1_12082_5_54	refseq	NZ_FVGR01000002.1
6722758	GCF_900133145.1_12082_5_54_CLST_24	0	sanntis	219207	246177	NRP|Terpene	Isolate	GCF_900133145.1_12082_5_54	refseq	NZ_FVGR01000002.1
6722759	GCF_900133145.1_12082_5_54_CLST_25	0	sanntis	278531	285365	Polyketide	Isolate	GCF_900133145.1_12082_5_54	refseq	NZ_FVGR01000002.1
6722760	GCF_900133145.1_12082_5_54_CLST_26	0	sanntis	337514	342325	Terpene	Isolate	GCF_900133145.1_12082_5_54	refseq	NZ_FVGR01000002.1
6722761	GCF_900133145.1_12082_5_54_CLST_27	0	sanntis	354961	356812	NRP	Isolate	GCF_900133145.1_12082_5_54	refseq	NZ_FVGR01000002.1
6722762	GCF_900133145.1_12082_5_54_CLST_28	0	sanntis	397285	419497	Polyketide	Isolate	GCF_900133145.1_12082_5_54	refseq	NZ_FVGR01000002.1
6722763	GCF_900133145.1_12082_5_54_CLST_29	0	sanntis	567322	591380	Polyketide	Isolate	GCF_900133145.1_12082_5_54	refseq	NZ_FVGR01000002.1
6722768	GCF_900133145.1_12082_5_54_CLST_34	0	sanntis	154208	228744	NRP|Polyketide	Isolate	GCF_900133145.1_12082_5_54	refseq	NZ_FVGR01000005.1
6722769	GCF_900133145.1_12082_5_54_CLST_35	0	sanntis	429563	462963	NRP	Isolate	GCF_900133145.1_12082_5_54	refseq	NZ_FVGR01000005.1
6722773	GCF_900133145.1_12082_5_54_CLST_39	0	sanntis	318571	339114	NRP	Isolate	GCF_900133145.1_12082_5_54	refseq	NZ_FVGR01000003.1
6722774	GCF_900133145.1_12082_5_54_CLST_40	0	sanntis	458756	501899	NRP	Isolate	GCF_900133145.1_12082_5_54	refseq	NZ_FVGR01000003.1
6722777	GCF_900133145.1_12082_5_54_CLST_43	0	sanntis	122740	137999	NRP|Polyketide	Isolate	GCF_900133145.1_12082_5_54	refseq	NZ_FVGR01000007.1
6722778	GCF_900133145.1_12082_5_54_CLST_44	0	sanntis	209530	233667	Other	Isolate	GCF_900133145.1_12082_5_54	refseq	NZ_FVGR01000007.1
6722780	GCF_900133235.1_10250_1_28_CLST_0	0	sanntis	7685	82219	NRP|Polyketide	Isolate	GCF_900133235.1_10250_1_28	refseq	NZ_FVGY01000003.1
6722781	GCF_900133235.1_10250_1_28_CLST_1	0	sanntis	725444	769622	Polyketide	Isolate	GCF_900133235.1_10250_1_28	refseq	NZ_FVGY01000003.1
6722782	GCF_900133235.1_10250_1_28_CLST_2	0	sanntis	792557	817959	Polyketide	Isolate	GCF_900133235.1_10250_1_28	refseq	NZ_FVGY01000003.1
6722783	GCF_900133235.1_10250_1_28_CLST_3	0	sanntis	966997	989174	Polyketide	Isolate	GCF_900133235.1_10250_1_28	refseq	NZ_FVGY01000003.1
6722788	GCF_900133235.1_10250_1_28_CLST_8	0	sanntis	97439	122230	NRP	Isolate	GCF_900133235.1_10250_1_28	refseq	NZ_FVGY01000005.1
6722789	GCF_900133235.1_10250_1_28_CLST_9	0	sanntis	196409	210788	Polyketide	Isolate	GCF_900133235.1_10250_1_28	refseq	NZ_FVGY01000005.1
6722790	GCF_900133235.1_10250_1_28_CLST_10	0	sanntis	262031	271339	Other	Isolate	GCF_900133235.1_10250_1_28	refseq	NZ_FVGY01000005.1
6722791	GCF_900133235.1_10250_1_28_CLST_11	0	sanntis	348657	366925	Polyketide	Isolate	GCF_900133235.1_10250_1_28	refseq	NZ_FVGY01000005.1
6722792	GCF_900133235.1_10250_1_28_CLST_12	0	sanntis	380122	410256	NRP	Isolate	GCF_900133235.1_10250_1_28	refseq	NZ_FVGY01000005.1
6722793	GCF_900133235.1_10250_1_28_CLST_13	0	sanntis	212712	298107	NRP	Isolate	GCF_900133235.1_10250_1_28	refseq	NZ_FVGY01000004.1
6722794	GCF_900133235.1_10250_1_28_CLST_14	0	sanntis	344677	379193	Polyketide	Isolate	GCF_900133235.1_10250_1_28	refseq	NZ_FVGY01000004.1
6722797	GCF_900133235.1_10250_1_28_CLST_17	0	sanntis	57076	63910	Terpene	Isolate	GCF_900133235.1_10250_1_28	refseq	NZ_FVGY01000002.1
6722798	GCF_900133235.1_10250_1_28_CLST_18	0	sanntis	91137	108658	NRP|Terpene	Isolate	GCF_900133235.1_10250_1_28	refseq	NZ_FVGY01000002.1
6722799	GCF_900133235.1_10250_1_28_CLST_19	0	sanntis	168846	174081	NRP	Isolate	GCF_900133235.1_10250_1_28	refseq	NZ_FVGY01000002.1
6722800	GCF_900133235.1_10250_1_28_CLST_20	0	sanntis	223765	227588	Terpene	Isolate	GCF_900133235.1_10250_1_28	refseq	NZ_FVGY01000002.1
6722801	GCF_900133235.1_10250_1_28_CLST_21	0	sanntis	727183	743161	NRP	Isolate	GCF_900133235.1_10250_1_28	refseq	NZ_FVGY01000002.1
6722802	GCF_900133235.1_10250_1_28_CLST_22	0	sanntis	865110	909829	NRP	Isolate	GCF_900133235.1_10250_1_28	refseq	NZ_FVGY01000002.1
6722807	GCF_900133235.1_10250_1_28_CLST_27	0	sanntis	11925	43153	NRP|Polyketide	Isolate	GCF_900133235.1_10250_1_28	refseq	NZ_FVGY01000006.1
6722808	GCF_900133235.1_10250_1_28_CLST_28	0	sanntis	63326	70999	Polyketide	Isolate	GCF_900133235.1_10250_1_28	refseq	NZ_FVGY01000006.1
6722809	GCF_900133235.1_10250_1_28_CLST_29	0	sanntis	127421	153648	NRP|Polyketide	Isolate	GCF_900133235.1_10250_1_28	refseq	NZ_FVGY01000006.1
6722812	GCF_900133235.1_10250_1_28_CLST_32	0	sanntis	120074	135332	NRP|Polyketide	Isolate	GCF_900133235.1_10250_1_28	refseq	NZ_FVGY01000001.1
6722813	GCF_900133235.1_10250_1_28_CLST_33	0	sanntis	251956	276093	Other	Isolate	GCF_900133235.1_10250_1_28	refseq	NZ_FVGY01000001.1
6722814	GCF_900133235.1_10250_1_28_CLST_34	0	sanntis	449253	467565	NRP	Isolate	GCF_900133235.1_10250_1_28	refseq	NZ_FVGY01000001.1
6722815	GCF_900133235.1_10250_1_28_CLST_35	0	sanntis	557589	566563	Other	Isolate	GCF_900133235.1_10250_1_28	refseq	NZ_FVGY01000001.1
6722816	GCF_900133235.1_10250_1_28_CLST_36	0	sanntis	601913	621928	NRP	Isolate	GCF_900133235.1_10250_1_28	refseq	NZ_FVGY01000001.1
6722817	GCF_900133235.1_10250_1_28_CLST_37	0	sanntis	822439	857112	NRP	Isolate	GCF_900133235.1_10250_1_28	refseq	NZ_FVGY01000001.1
6722818	GCF_900133235.1_10250_1_28_CLST_38	0	sanntis	1095506	1110394	Terpene	Isolate	GCF_900133235.1_10250_1_28	refseq	NZ_FVGY01000001.1
6722819	GCF_900133235.1_10250_1_28_CLST_39	0	sanntis	1283134	1307239	Saccharide	Isolate	GCF_900133235.1_10250_1_28	refseq	NZ_FVGY01000001.1
6722820	GCF_900133235.1_10250_1_28_CLST_40	0	sanntis	1389987	1410781	Polyketide	Isolate	GCF_900133235.1_10250_1_28	refseq	NZ_FVGY01000001.1
6722826	GCF_900133485.1_11861_7_64_CLST_0	10	sanntis	1	11618	NRP	Isolate	GCF_900133485.1_11861_7_64	refseq	NZ_FVHL01000012.1
6722828	GCF_900133485.1_11861_7_64_CLST_2	11	sanntis	2	23153	NRP	Isolate	GCF_900133485.1_11861_7_64	refseq	NZ_FVHL01000014.1
6722830	GCF_900133485.1_11861_7_64_CLST_4	0	sanntis	30434	63834	NRP	Isolate	GCF_900133485.1_11861_7_64	refseq	NZ_FVHL01000005.1
6722831	GCF_900133485.1_11861_7_64_CLST_5	0	sanntis	361391	376279	Terpene	Isolate	GCF_900133485.1_11861_7_64	refseq	NZ_FVHL01000005.1
6722833	GCF_900133485.1_11861_7_64_CLST_7	0	sanntis	241705	294858	Polyketide	Isolate	GCF_900133485.1_11861_7_64	refseq	NZ_FVHL01000002.1
6722834	GCF_900133485.1_11861_7_64_CLST_8	0	sanntis	340898	405986	NRP	Isolate	GCF_900133485.1_11861_7_64	refseq	NZ_FVHL01000002.1
6722837	GCF_900133485.1_11861_7_64_CLST_11	0	sanntis	513614	539029	Polyketide	Isolate	GCF_900133485.1_11861_7_64	refseq	NZ_FVHL01000001.1
6722838	GCF_900133485.1_11861_7_64_CLST_12	0	sanntis	686228	708406	Polyketide	Isolate	GCF_900133485.1_11861_7_64	refseq	NZ_FVHL01000001.1
6722839	GCF_900133485.1_11861_7_64_CLST_13	0	sanntis	820279	827113	Terpene	Isolate	GCF_900133485.1_11861_7_64	refseq	NZ_FVHL01000001.1
6722840	GCF_900133485.1_11861_7_64_CLST_14	0	sanntis	859467	883181	NRP|Terpene	Isolate	GCF_900133485.1_11861_7_64	refseq	NZ_FVHL01000001.1
6722841	GCF_900133485.1_11861_7_64_CLST_15	0	sanntis	933193	938428	NRP	Isolate	GCF_900133485.1_11861_7_64	refseq	NZ_FVHL01000001.1
6722842	GCF_900133485.1_11861_7_64_CLST_16	0	sanntis	989617	993440	Terpene	Isolate	GCF_900133485.1_11861_7_64	refseq	NZ_FVHL01000001.1
6722843	GCF_900133485.1_11861_7_64_CLST_17	0	sanntis	1187948	1214778	Other	Isolate	GCF_900133485.1_11861_7_64	refseq	NZ_FVHL01000001.1
6722844	GCF_900133485.1_11861_7_64_CLST_18	0	sanntis	1510243	1529247	NRP	Isolate	GCF_900133485.1_11861_7_64	refseq	NZ_FVHL01000001.1
6722845	GCF_900133485.1_11861_7_64_CLST_19	0	sanntis	1619292	1628266	Other	Isolate	GCF_900133485.1_11861_7_64	refseq	NZ_FVHL01000001.1
6722851	GCF_900133485.1_11861_7_64_CLST_25	0	sanntis	183668	228170	NRP	Isolate	GCF_900133485.1_11861_7_64	refseq	NZ_FVHL01000003.1
6722852	GCF_900133485.1_11861_7_64_CLST_26	0	sanntis	346236	366441	NRP	Isolate	GCF_900133485.1_11861_7_64	refseq	NZ_FVHL01000003.1
6722855	GCF_900133485.1_11861_7_64_CLST_29	0	sanntis	149487	209483	NRP|Polyketide	Isolate	GCF_900133485.1_11861_7_64	refseq	NZ_FVHL01000007.1
6722857	GCF_900133485.1_11861_7_64_CLST_31	0	sanntis	61950	80840	NRP|Polyketide	Isolate	GCF_900133485.1_11861_7_64	refseq	NZ_FVHL01000008.1
6722859	GCF_900133485.1_11861_7_64_CLST_33	10	sanntis	2	12311	Other	Isolate	GCF_900133485.1_11861_7_64	refseq	NZ_FVHL01000004.1
6722860	GCF_900133485.1_11861_7_64_CLST_34	0	sanntis	72248	84761	Polyketide	Isolate	GCF_900133485.1_11861_7_64	refseq	NZ_FVHL01000004.1
6722861	GCF_900133485.1_11861_7_64_CLST_35	0	sanntis	148525	173771	NRP	Isolate	GCF_900133485.1_11861_7_64	refseq	NZ_FVHL01000004.1
6722862	GCF_900133485.1_11861_7_64_CLST_36	0	sanntis	330555	354063	Polyketide	Isolate	GCF_900133485.1_11861_7_64	refseq	NZ_FVHL01000004.1
6722863	GCF_900133485.1_11861_7_64_CLST_37	0	sanntis	435359	458061	NRP|Polyketide	Isolate	GCF_900133485.1_11861_7_64	refseq	NZ_FVHL01000004.1
6722864	GCF_900133485.1_11861_7_64_CLST_38	10	sanntis	1	28709	NRP|Polyketide	Isolate	GCF_900133485.1_11861_7_64	refseq	NZ_FVHL01000006.1
6722865	GCF_900133485.1_11861_7_64_CLST_39	0	sanntis	69527	72883	Other	Isolate	GCF_900133485.1_11861_7_64	refseq	NZ_FVHL01000006.1
6722866	GCF_900133485.1_11861_7_64_CLST_40	0	sanntis	86657	92737	Polyketide	Isolate	GCF_900133485.1_11861_7_64	refseq	NZ_FVHL01000006.1
6722867	GCF_900133485.1_11861_7_64_CLST_41	0	sanntis	112913	144141	NRP|Polyketide	Isolate	GCF_900133485.1_11861_7_64	refseq	NZ_FVHL01000006.1
6722868	GCF_900133485.1_11861_7_64_CLST_42	0	sanntis	162476	192468	NRP	Isolate	GCF_900133485.1_11861_7_64	refseq	NZ_FVHL01000006.1
6722869	GCF_900133485.1_11861_7_64_CLST_43	0	sanntis	198057	228324	Polyketide	Isolate	GCF_900133485.1_11861_7_64	refseq	NZ_FVHL01000006.1
6722872	GCF_900133585.1_11893_6_33_CLST_0	0	sanntis	248284	333345	NRP	Isolate	GCF_900133585.1_11893_6_33	refseq	NZ_FWCN01000003.1
6722873	GCF_900133585.1_11893_6_33_CLST_1	0	sanntis	379916	415650	Polyketide	Isolate	GCF_900133585.1_11893_6_33	refseq	NZ_FWCN01000003.1
6722876	GCF_900133585.1_11893_6_33_CLST_4	0	sanntis	173235	217087	NRP	Isolate	GCF_900133585.1_11893_6_33	refseq	NZ_FWCN01000004.1
6722877	GCF_900133585.1_11893_6_33_CLST_5	0	sanntis	333993	368870	Other	Isolate	GCF_900133585.1_11893_6_33	refseq	NZ_FWCN01000004.1
6722879	GCF_900133585.1_11893_6_33_CLST_7	0	sanntis	204471	206689	Terpene	Isolate	GCF_900133585.1_11893_6_33	refseq	NZ_FWCN01000005.1
6722880	GCF_900133585.1_11893_6_33_CLST_8	0	sanntis	256360	261595	NRP	Isolate	GCF_900133585.1_11893_6_33	refseq	NZ_FWCN01000005.1
6722881	GCF_900133585.1_11893_6_33_CLST_9	0	sanntis	311624	326848	NRP|Terpene	Isolate	GCF_900133585.1_11893_6_33	refseq	NZ_FWCN01000005.1
6722882	GCF_900133585.1_11893_6_33_CLST_10	0	sanntis	354621	365351	Polyketide	Isolate	GCF_900133585.1_11893_6_33	refseq	NZ_FWCN01000005.1
6722883	GCF_900133585.1_11893_6_33_CLST_11	0	sanntis	418587	420838	Terpene	Isolate	GCF_900133585.1_11893_6_33	refseq	NZ_FWCN01000005.1
6722886	GCF_900133585.1_11893_6_33_CLST_14	0	sanntis	176855	185256	Terpene	Isolate	GCF_900133585.1_11893_6_33	refseq	NZ_FWCN01000007.1
6722888	GCF_900133585.1_11893_6_33_CLST_16	0	sanntis	30569	49456	NRP|Polyketide	Isolate	GCF_900133585.1_11893_6_33	refseq	NZ_FWCN01000006.1
6722889	GCF_900133585.1_11893_6_33_CLST_17	0	sanntis	169750	176231	NRP	Isolate	GCF_900133585.1_11893_6_33	refseq	NZ_FWCN01000006.1
6722892	GCF_900133585.1_11893_6_33_CLST_20	1	sanntis	35686	59823	Other	Isolate	GCF_900133585.1_11893_6_33	refseq	NZ_FWCN01000009.1
6722893	GCF_900133585.1_11893_6_33_CLST_21	0	sanntis	209916	244595	NRP	Isolate	GCF_900133585.1_11893_6_33	refseq	NZ_FWCN01000001.1
6722894	GCF_900133585.1_11893_6_33_CLST_22	0	sanntis	498957	513845	Terpene	Isolate	GCF_900133585.1_11893_6_33	refseq	NZ_FWCN01000001.1
6722895	GCF_900133585.1_11893_6_33_CLST_23	0	sanntis	696204	709930	Terpene	Isolate	GCF_900133585.1_11893_6_33	refseq	NZ_FWCN01000001.1
6722896	GCF_900133585.1_11893_6_33_CLST_24	0	sanntis	789048	813309	Polyketide	Isolate	GCF_900133585.1_11893_6_33	refseq	NZ_FWCN01000001.1
6722897	GCF_900133585.1_11893_6_33_CLST_25	0	sanntis	1016134	1040926	NRP	Isolate	GCF_900133585.1_11893_6_33	refseq	NZ_FWCN01000001.1
6722898	GCF_900133585.1_11893_6_33_CLST_26	0	sanntis	1121237	1134972	Polyketide	Isolate	GCF_900133585.1_11893_6_33	refseq	NZ_FWCN01000001.1
6722899	GCF_900133585.1_11893_6_33_CLST_27	0	sanntis	1183329	1192636	Other	Isolate	GCF_900133585.1_11893_6_33	refseq	NZ_FWCN01000001.1
6722900	GCF_900133585.1_11893_6_33_CLST_28	0	sanntis	1266279	1295405	NRP|Polyketide	Isolate	GCF_900133585.1_11893_6_33	refseq	NZ_FWCN01000001.1
6722901	GCF_900133585.1_11893_6_33_CLST_29	0	sanntis	1306707	1337935	NRP|Polyketide	Isolate	GCF_900133585.1_11893_6_33	refseq	NZ_FWCN01000001.1
6722902	GCF_900133585.1_11893_6_33_CLST_30	0	sanntis	1357465	1366586	Polyketide	Isolate	GCF_900133585.1_11893_6_33	refseq	NZ_FWCN01000001.1
6722903	GCF_900133585.1_11893_6_33_CLST_31	0	sanntis	1422169	1448394	NRP|Polyketide	Isolate	GCF_900133585.1_11893_6_33	refseq	NZ_FWCN01000001.1
6722908	GCF_900133585.1_11893_6_33_CLST_36	10	sanntis	3	80321	NRP|Polyketide	Isolate	GCF_900133585.1_11893_6_33	refseq	NZ_FWCN01000002.1
6722909	GCF_900133585.1_11893_6_33_CLST_37	0	sanntis	695225	714038	NRP	Isolate	GCF_900133585.1_11893_6_33	refseq	NZ_FWCN01000002.1
6722910	GCF_900133585.1_11893_6_33_CLST_38	0	sanntis	867118	889320	Polyketide	Isolate	GCF_900133585.1_11893_6_33	refseq	NZ_FWCN01000002.1
6722911	GCF_900133585.1_11893_6_33_CLST_39	0	sanntis	986631	1003937	NRP	Isolate	GCF_900133585.1_11893_6_33	refseq	NZ_FWCN01000002.1
6722916	GCF_900133595.1_11893_6_48_CLST_0	0	sanntis	177322	189753	Terpene	Isolate	GCF_900133595.1_11893_6_48	refseq	NZ_FVHU01000001.1
6722917	GCF_900133595.1_11893_6_48_CLST_1	0	sanntis	268874	293135	Polyketide	Isolate	GCF_900133595.1_11893_6_48	refseq	NZ_FVHU01000001.1
6722918	GCF_900133595.1_11893_6_48_CLST_2	0	sanntis	466993	491784	NRP	Isolate	GCF_900133595.1_11893_6_48	refseq	NZ_FVHU01000001.1
6722919	GCF_900133595.1_11893_6_48_CLST_3	0	sanntis	557859	572313	Polyketide	Isolate	GCF_900133595.1_11893_6_48	refseq	NZ_FVHU01000001.1
6722920	GCF_900133595.1_11893_6_48_CLST_4	0	sanntis	622246	629976	Other	Isolate	GCF_900133595.1_11893_6_48	refseq	NZ_FVHU01000001.1
6722921	GCF_900133595.1_11893_6_48_CLST_5	0	sanntis	703605	725233	NRP|Polyketide	Isolate	GCF_900133595.1_11893_6_48	refseq	NZ_FVHU01000001.1
6722922	GCF_900133595.1_11893_6_48_CLST_6	0	sanntis	732983	764211	NRP|Polyketide	Isolate	GCF_900133595.1_11893_6_48	refseq	NZ_FVHU01000001.1
6722923	GCF_900133595.1_11893_6_48_CLST_7	0	sanntis	783743	792864	Polyketide	Isolate	GCF_900133595.1_11893_6_48	refseq	NZ_FVHU01000001.1
6722924	GCF_900133595.1_11893_6_48_CLST_8	0	sanntis	852881	874736	Polyketide	Isolate	GCF_900133595.1_11893_6_48	refseq	NZ_FVHU01000001.1
6722925	GCF_900133595.1_11893_6_48_CLST_9	0	sanntis	885222	941102	NRP|Polyketide	Isolate	GCF_900133595.1_11893_6_48	refseq	NZ_FVHU01000001.1
6722928	GCF_900133595.1_11893_6_48_CLST_12	10	sanntis	1	35683	NRP	Isolate	GCF_900133595.1_11893_6_48	refseq	NZ_FVHU01000008.1
6722929	GCF_900133595.1_11893_6_48_CLST_13	0	sanntis	169695	173006	NRP	Isolate	GCF_900133595.1_11893_6_48	refseq	NZ_FVHU01000008.1
6722931	GCF_900133595.1_11893_6_48_CLST_15	0	sanntis	33684	79535	NRP	Isolate	GCF_900133595.1_11893_6_48	refseq	NZ_FVHU01000003.1
6722932	GCF_900133595.1_11893_6_48_CLST_16	0	sanntis	198274	221201	NRP	Isolate	GCF_900133595.1_11893_6_48	refseq	NZ_FVHU01000003.1
6722935	GCF_900133595.1_11893_6_48_CLST_19	0	sanntis	57518	64352	Terpene	Isolate	GCF_900133595.1_11893_6_48	refseq	NZ_FVHU01000004.1
6722936	GCF_900133595.1_11893_6_48_CLST_20	0	sanntis	91586	115303	NRP|Terpene	Isolate	GCF_900133595.1_11893_6_48	refseq	NZ_FVHU01000004.1
6722937	GCF_900133595.1_11893_6_48_CLST_21	0	sanntis	165244	170479	NRP	Isolate	GCF_900133595.1_11893_6_48	refseq	NZ_FVHU01000004.1
6722938	GCF_900133595.1_11893_6_48_CLST_22	0	sanntis	221681	224262	Terpene	Isolate	GCF_900133595.1_11893_6_48	refseq	NZ_FVHU01000004.1
6722942	GCF_900133595.1_11893_6_48_CLST_26	0	sanntis	49515	68519	NRP	Isolate	GCF_900133595.1_11893_6_48	refseq	NZ_FVHU01000010.1
6722944	GCF_900133595.1_11893_6_48_CLST_28	0	sanntis	8943	10794	NRP	Isolate	GCF_900133595.1_11893_6_48	refseq	NZ_FVHU01000007.1
6722945	GCF_900133595.1_11893_6_48_CLST_29	0	sanntis	51296	73575	Polyketide	Isolate	GCF_900133595.1_11893_6_48	refseq	NZ_FVHU01000007.1
6722946	GCF_900133595.1_11893_6_48_CLST_30	0	sanntis	265219	289869	Polyketide	Isolate	GCF_900133595.1_11893_6_48	refseq	NZ_FVHU01000007.1
6722949	GCF_900133595.1_11893_6_48_CLST_33	0	sanntis	146970	176391	Other	Isolate	GCF_900133595.1_11893_6_48	refseq	NZ_FVHU01000005.1
6722950	GCF_900133595.1_11893_6_48_CLST_34	0	sanntis	244349	263239	NRP|Polyketide	Isolate	GCF_900133595.1_11893_6_48	refseq	NZ_FVHU01000005.1
6722952	GCF_900133595.1_11893_6_48_CLST_36	0	sanntis	10172	22693	Terpene	Isolate	GCF_900133595.1_11893_6_48	refseq	NZ_FVHU01000002.1
6722953	GCF_900133595.1_11893_6_48_CLST_37	0	sanntis	260299	296228	NRP	Isolate	GCF_900133595.1_11893_6_48	refseq	NZ_FVHU01000002.1
6722954	GCF_900133595.1_11893_6_48_CLST_38	0	sanntis	495391	507466	NRP	Isolate	GCF_900133595.1_11893_6_48	refseq	NZ_FVHU01000002.1
6722958	GCF_900133595.1_11893_6_48_CLST_42	0	sanntis	249423	304900	Polyketide	Isolate	GCF_900133595.1_11893_6_48	refseq	NZ_FVHU01000006.1
6722959	GCF_900133595.1_11893_6_48_CLST_43	1	sanntis	348337	377813	NRP	Isolate	GCF_900133595.1_11893_6_48	refseq	NZ_FVHU01000006.1
6722962	GCF_900133695.1_12163_1_18_CLST_0	0	sanntis	43979	62876	NRP|Polyketide	Isolate	GCF_900133695.1_12163_1_18	refseq	NZ_FVHZ01000005.1
6722963	GCF_900133695.1_12163_1_18_CLST_1	0	sanntis	398655	456476	NRP	Isolate	GCF_900133695.1_12163_1_18	refseq	NZ_FVHZ01000005.1
6722966	GCF_900133695.1_12163_1_18_CLST_4	0	sanntis	131206	155317	Saccharide	Isolate	GCF_900133695.1_12163_1_18	refseq	NZ_FVHZ01000004.1
6722967	GCF_900133695.1_12163_1_18_CLST_5	0	sanntis	235205	258713	Polyketide	Isolate	GCF_900133695.1_12163_1_18	refseq	NZ_FVHZ01000004.1
6722968	GCF_900133695.1_12163_1_18_CLST_6	0	sanntis	415952	440743	NRP	Isolate	GCF_900133695.1_12163_1_18	refseq	NZ_FVHZ01000004.1
6722969	GCF_900133695.1_12163_1_18_CLST_7	0	sanntis	150841	204006	Polyketide	Isolate	GCF_900133695.1_12163_1_18	refseq	NZ_FVHZ01000008.1
6722970	GCF_900133695.1_12163_1_18_CLST_8	1	sanntis	250046	279255	NRP	Isolate	GCF_900133695.1_12163_1_18	refseq	NZ_FVHZ01000008.1
6722973	GCF_900133695.1_12163_1_18_CLST_11	0	sanntis	154170	228704	NRP|Polyketide	Isolate	GCF_900133695.1_12163_1_18	refseq	NZ_FVHZ01000001.1
6722974	GCF_900133695.1_12163_1_18_CLST_12	0	sanntis	239184	265439	NRP|Polyketide	Isolate	GCF_900133695.1_12163_1_18	refseq	NZ_FVHZ01000001.1
6722975	GCF_900133695.1_12163_1_18_CLST_13	0	sanntis	306257	309613	Other	Isolate	GCF_900133695.1_12163_1_18	refseq	NZ_FVHZ01000001.1
6722976	GCF_900133695.1_12163_1_18_CLST_14	0	sanntis	320988	329467	Polyketide	Isolate	GCF_900133695.1_12163_1_18	refseq	NZ_FVHZ01000001.1
6722977	GCF_900133695.1_12163_1_18_CLST_15	0	sanntis	349640	380868	NRP|Polyketide	Isolate	GCF_900133695.1_12163_1_18	refseq	NZ_FVHZ01000001.1
6722978	GCF_900133695.1_12163_1_18_CLST_16	0	sanntis	399203	429195	NRP	Isolate	GCF_900133695.1_12163_1_18	refseq	NZ_FVHZ01000001.1
6722979	GCF_900133695.1_12163_1_18_CLST_17	0	sanntis	434784	465051	Polyketide	Isolate	GCF_900133695.1_12163_1_18	refseq	NZ_FVHZ01000001.1
6722983	GCF_900133695.1_12163_1_18_CLST_21	0	sanntis	32297	56434	Other	Isolate	GCF_900133695.1_12163_1_18	refseq	NZ_FVHZ01000007.1
6722985	GCF_900133695.1_12163_1_18_CLST_23	0	sanntis	271167	285216	Terpene	Isolate	GCF_900133695.1_12163_1_18	refseq	NZ_FVHZ01000002.1
6722986	GCF_900133695.1_12163_1_18_CLST_24	0	sanntis	524253	558900	NRP	Isolate	GCF_900133695.1_12163_1_18	refseq	NZ_FVHZ01000002.1
6722987	GCF_900133695.1_12163_1_18_CLST_25	0	sanntis	586559	614325	Polyketide|Saccharide	Isolate	GCF_900133695.1_12163_1_18	refseq	NZ_FVHZ01000002.1
6722988	GCF_900133695.1_12163_1_18_CLST_26	0	sanntis	750294	762363	NRP	Isolate	GCF_900133695.1_12163_1_18	refseq	NZ_FVHZ01000002.1
6722989	GCF_900133695.1_12163_1_18_CLST_27	0	sanntis	907070	924376	NRP	Isolate	GCF_900133695.1_12163_1_18	refseq	NZ_FVHZ01000002.1
6722993	GCF_900133695.1_12163_1_18_CLST_31	0	sanntis	205722	207940	Terpene	Isolate	GCF_900133695.1_12163_1_18	refseq	NZ_FVHZ01000003.1
6722994	GCF_900133695.1_12163_1_18_CLST_32	0	sanntis	259183	264418	NRP	Isolate	GCF_900133695.1_12163_1_18	refseq	NZ_FVHZ01000003.1
6722995	GCF_900133695.1_12163_1_18_CLST_33	0	sanntis	322409	342487	NRP|Terpene	Isolate	GCF_900133695.1_12163_1_18	refseq	NZ_FVHZ01000003.1
6722996	GCF_900133695.1_12163_1_18_CLST_34	0	sanntis	378477	385311	Polyketide	Isolate	GCF_900133695.1_12163_1_18	refseq	NZ_FVHZ01000003.1
6722997	GCF_900133695.1_12163_1_18_CLST_35	0	sanntis	439328	441579	Terpene	Isolate	GCF_900133695.1_12163_1_18	refseq	NZ_FVHZ01000003.1
6722998	GCF_900133695.1_12163_1_18_CLST_36	0	sanntis	454907	456758	NRP	Isolate	GCF_900133695.1_12163_1_18	refseq	NZ_FVHZ01000003.1
6722999	GCF_900133695.1_12163_1_18_CLST_37	0	sanntis	497231	519432	Polyketide	Isolate	GCF_900133695.1_12163_1_18	refseq	NZ_FVHZ01000003.1
6723000	GCF_900133695.1_12163_1_18_CLST_38	0	sanntis	666631	691315	Polyketide	Isolate	GCF_900133695.1_12163_1_18	refseq	NZ_FVHZ01000003.1
6723005	GCF_900133695.1_12163_1_18_CLST_43	0	sanntis	5418	25623	NRP	Isolate	GCF_900133695.1_12163_1_18	refseq	NZ_FVHZ01000006.1
6723006	GCF_900133695.1_12163_1_18_CLST_44	0	sanntis	143688	188405	NRP	Isolate	GCF_900133695.1_12163_1_18	refseq	NZ_FVHZ01000006.1
6723008	GCF_900133695.1_12163_1_18_CLST_46	0	sanntis	22039	31347	Other	Isolate	GCF_900133695.1_12163_1_18	refseq	NZ_FVHZ01000009.1
6723009	GCF_900133695.1_12163_1_18_CLST_47	0	sanntis	91323	103837	Polyketide	Isolate	GCF_900133695.1_12163_1_18	refseq	NZ_FVHZ01000009.1
6723010	GCF_900133725.1_12163_1_17_CLST_0	0	sanntis	154185	228719	NRP|Polyketide	Isolate	GCF_900133725.1_12163_1_17	refseq	NZ_FVHQ01000001.1
6723011	GCF_900133725.1_12163_1_17_CLST_1	0	sanntis	239205	265431	NRP|Polyketide	Isolate	GCF_900133725.1_12163_1_17	refseq	NZ_FVHQ01000001.1
6723012	GCF_900133725.1_12163_1_17_CLST_2	0	sanntis	306249	309605	Other	Isolate	GCF_900133725.1_12163_1_17	refseq	NZ_FVHQ01000001.1
6723013	GCF_900133725.1_12163_1_17_CLST_3	0	sanntis	320980	329459	Polyketide	Isolate	GCF_900133725.1_12163_1_17	refseq	NZ_FVHQ01000001.1
6723014	GCF_900133725.1_12163_1_17_CLST_4	0	sanntis	349632	383108	NRP|Polyketide	Isolate	GCF_900133725.1_12163_1_17	refseq	NZ_FVHQ01000001.1
6723015	GCF_900133725.1_12163_1_17_CLST_5	0	sanntis	399208	429200	NRP	Isolate	GCF_900133725.1_12163_1_17	refseq	NZ_FVHQ01000001.1
6723016	GCF_900133725.1_12163_1_17_CLST_6	0	sanntis	434789	465081	Polyketide	Isolate	GCF_900133725.1_12163_1_17	refseq	NZ_FVHQ01000001.1
6723017	GCF_900133725.1_12163_1_17_CLST_7	0	sanntis	538704	548012	Other	Isolate	GCF_900133725.1_12163_1_17	refseq	NZ_FVHQ01000001.1
6723018	GCF_900133725.1_12163_1_17_CLST_8	0	sanntis	608315	620443	Polyketide	Isolate	GCF_900133725.1_12163_1_17	refseq	NZ_FVHQ01000001.1
6723019	GCF_900133725.1_12163_1_17_CLST_9	0	sanntis	744587	769833	NRP	Isolate	GCF_900133725.1_12163_1_17	refseq	NZ_FVHQ01000001.1
6723020	GCF_900133725.1_12163_1_17_CLST_10	0	sanntis	926617	950125	Polyketide	Isolate	GCF_900133725.1_12163_1_17	refseq	NZ_FVHQ01000001.1
6723021	GCF_900133725.1_12163_1_17_CLST_11	0	sanntis	1031422	1054124	NRP|Polyketide	Isolate	GCF_900133725.1_12163_1_17	refseq	NZ_FVHQ01000001.1
6723024	GCF_900133725.1_12163_1_17_CLST_14	0	sanntis	54799	73803	NRP	Isolate	GCF_900133725.1_12163_1_17	refseq	NZ_FVHQ01000004.1
6723025	GCF_900133725.1_12163_1_17_CLST_15	0	sanntis	163848	172822	Other	Isolate	GCF_900133725.1_12163_1_17	refseq	NZ_FVHQ01000004.1
6723026	GCF_900133725.1_12163_1_17_CLST_16	0	sanntis	208162	228242	NRP	Isolate	GCF_900133725.1_12163_1_17	refseq	NZ_FVHQ01000004.1
6723027	GCF_900133725.1_12163_1_17_CLST_17	0	sanntis	421507	454907	NRP	Isolate	GCF_900133725.1_12163_1_17	refseq	NZ_FVHQ01000004.1
6723028	GCF_900133725.1_12163_1_17_CLST_18	0	sanntis	693019	707907	Terpene	Isolate	GCF_900133725.1_12163_1_17	refseq	NZ_FVHQ01000004.1
6723032	GCF_900133725.1_12163_1_17_CLST_22	0	sanntis	211767	264932	Polyketide	Isolate	GCF_900133725.1_12163_1_17	refseq	NZ_FVHQ01000002.1
6723033	GCF_900133725.1_12163_1_17_CLST_23	0	sanntis	310972	376059	NRP	Isolate	GCF_900133725.1_12163_1_17	refseq	NZ_FVHQ01000002.1
6723034	GCF_900133725.1_12163_1_17_CLST_24	0	sanntis	711155	730082	NRP|Polyketide	Isolate	GCF_900133725.1_12163_1_17	refseq	NZ_FVHQ01000002.1
6723038	GCF_900133725.1_12163_1_17_CLST_28	0	sanntis	205692	207910	Terpene	Isolate	GCF_900133725.1_12163_1_17	refseq	NZ_FVHQ01000003.1
6723039	GCF_900133725.1_12163_1_17_CLST_29	0	sanntis	259094	264329	NRP	Isolate	GCF_900133725.1_12163_1_17	refseq	NZ_FVHQ01000003.1
6723040	GCF_900133725.1_12163_1_17_CLST_30	0	sanntis	322320	342398	NRP|Terpene	Isolate	GCF_900133725.1_12163_1_17	refseq	NZ_FVHQ01000003.1
6723041	GCF_900133725.1_12163_1_17_CLST_31	0	sanntis	378388	385222	Polyketide	Isolate	GCF_900133725.1_12163_1_17	refseq	NZ_FVHQ01000003.1
6723042	GCF_900133725.1_12163_1_17_CLST_32	0	sanntis	439239	441490	Terpene	Isolate	GCF_900133725.1_12163_1_17	refseq	NZ_FVHQ01000003.1
6723043	GCF_900133725.1_12163_1_17_CLST_33	0	sanntis	454818	456669	NRP	Isolate	GCF_900133725.1_12163_1_17	refseq	NZ_FVHQ01000003.1
6723044	GCF_900133725.1_12163_1_17_CLST_34	0	sanntis	497142	519359	Polyketide	Isolate	GCF_900133725.1_12163_1_17	refseq	NZ_FVHQ01000003.1
6723045	GCF_900133725.1_12163_1_17_CLST_35	0	sanntis	666558	691242	Polyketide	Isolate	GCF_900133725.1_12163_1_17	refseq	NZ_FVHQ01000003.1
6723051	GCF_900133725.1_12163_1_17_CLST_41	0	sanntis	8070	28275	NRP	Isolate	GCF_900133725.1_12163_1_17	refseq	NZ_FVHQ01000006.1
6723052	GCF_900133725.1_12163_1_17_CLST_42	0	sanntis	146340	191057	NRP	Isolate	GCF_900133725.1_12163_1_17	refseq	NZ_FVHQ01000006.1
6723053	GCF_900133725.1_12163_1_17_CLST_43	1	sanntis	450582	475319	Other	Isolate	GCF_900133725.1_12163_1_17	refseq	NZ_FVHQ01000006.1
6723055	GCF_900133725.1_12163_1_17_CLST_45	11	sanntis	2	23142	NRP	Isolate	GCF_900133725.1_12163_1_17	refseq	NZ_FVHQ01000013.1
6723057	GCF_900133745.1_12163_1_16_CLST_0	0	sanntis	131208	155319	Saccharide	Isolate	GCF_900133745.1_12163_1_16	refseq	NZ_FVHX01000004.1
6723058	GCF_900133745.1_12163_1_16_CLST_1	0	sanntis	235207	258715	Polyketide	Isolate	GCF_900133745.1_12163_1_16	refseq	NZ_FVHX01000004.1
6723059	GCF_900133745.1_12163_1_16_CLST_2	0	sanntis	415954	440745	NRP	Isolate	GCF_900133745.1_12163_1_16	refseq	NZ_FVHX01000004.1
6723060	GCF_900133745.1_12163_1_16_CLST_3	10	sanntis	2	24739	Other	Isolate	GCF_900133745.1_12163_1_16	refseq	NZ_FVHX01000010.1
6723061	GCF_900133745.1_12163_1_16_CLST_4	0	sanntis	183160	228971	NRP	Isolate	GCF_900133745.1_12163_1_16	refseq	NZ_FVHX01000008.1
6723062	GCF_900133745.1_12163_1_16_CLST_5	0	sanntis	345907	368329	NRP	Isolate	GCF_900133745.1_12163_1_16	refseq	NZ_FVHX01000008.1
6723064	GCF_900133745.1_12163_1_16_CLST_7	10	sanntis	2	35681	NRP	Isolate	GCF_900133745.1_12163_1_16	refseq	NZ_FVHX01000006.1
6723065	GCF_900133745.1_12163_1_16_CLST_8	0	sanntis	370742	385998	NRP|Polyketide	Isolate	GCF_900133745.1_12163_1_16	refseq	NZ_FVHX01000006.1
6723068	GCF_900133745.1_12163_1_16_CLST_11	0	sanntis	296016	349181	Polyketide	Isolate	GCF_900133745.1_12163_1_16	refseq	NZ_FVHX01000007.1
6723069	GCF_900133745.1_12163_1_16_CLST_12	1	sanntis	395221	421175	NRP	Isolate	GCF_900133745.1_12163_1_16	refseq	NZ_FVHX01000007.1
6723072	GCF_900133745.1_12163_1_16_CLST_15	0	sanntis	153939	228749	NRP|Polyketide	Isolate	GCF_900133745.1_12163_1_16	refseq	NZ_FVHX01000003.1
6723073	GCF_900133745.1_12163_1_16_CLST_16	0	sanntis	239232	265484	NRP|Polyketide	Isolate	GCF_900133745.1_12163_1_16	refseq	NZ_FVHX01000003.1
6723074	GCF_900133745.1_12163_1_16_CLST_17	0	sanntis	306302	309658	Other	Isolate	GCF_900133745.1_12163_1_16	refseq	NZ_FVHX01000003.1
6723075	GCF_900133745.1_12163_1_16_CLST_18	0	sanntis	321033	329512	Polyketide	Isolate	GCF_900133745.1_12163_1_16	refseq	NZ_FVHX01000003.1
6723076	GCF_900133745.1_12163_1_16_CLST_19	0	sanntis	349685	380913	NRP|Polyketide	Isolate	GCF_900133745.1_12163_1_16	refseq	NZ_FVHX01000003.1
6723077	GCF_900133745.1_12163_1_16_CLST_20	0	sanntis	399276	429268	NRP	Isolate	GCF_900133745.1_12163_1_16	refseq	NZ_FVHX01000003.1
6723078	GCF_900133745.1_12163_1_16_CLST_21	0	sanntis	434857	465124	Polyketide	Isolate	GCF_900133745.1_12163_1_16	refseq	NZ_FVHX01000003.1
6723079	GCF_900133745.1_12163_1_16_CLST_22	0	sanntis	538763	548071	Other	Isolate	GCF_900133745.1_12163_1_16	refseq	NZ_FVHX01000003.1
6723080	GCF_900133745.1_12163_1_16_CLST_23	0	sanntis	607987	620501	Polyketide	Isolate	GCF_900133745.1_12163_1_16	refseq	NZ_FVHX01000003.1
6723084	GCF_900133745.1_12163_1_16_CLST_27	0	sanntis	40692	54741	Terpene	Isolate	GCF_900133745.1_12163_1_16	refseq	NZ_FVHX01000001.1
6723085	GCF_900133745.1_12163_1_16_CLST_28	0	sanntis	293689	328336	NRP	Isolate	GCF_900133745.1_12163_1_16	refseq	NZ_FVHX01000001.1
6723086	GCF_900133745.1_12163_1_16_CLST_29	0	sanntis	355995	383761	Polyketide|Saccharide	Isolate	GCF_900133745.1_12163_1_16	refseq	NZ_FVHX01000001.1
6723087	GCF_900133745.1_12163_1_16_CLST_30	0	sanntis	519768	531846	NRP	Isolate	GCF_900133745.1_12163_1_16	refseq	NZ_FVHX01000001.1
6723088	GCF_900133745.1_12163_1_16_CLST_31	0	sanntis	676586	693892	NRP	Isolate	GCF_900133745.1_12163_1_16	refseq	NZ_FVHX01000001.1
6723093	GCF_900133745.1_12163_1_16_CLST_36	0	sanntis	245967	271382	Polyketide	Isolate	GCF_900133745.1_12163_1_16	refseq	NZ_FVHX01000002.1
6723094	GCF_900133745.1_12163_1_16_CLST_37	0	sanntis	418581	440804	Polyketide	Isolate	GCF_900133745.1_12163_1_16	refseq	NZ_FVHX01000002.1
6723095	GCF_900133745.1_12163_1_16_CLST_38	0	sanntis	552724	559558	Terpene	Isolate	GCF_900133745.1_12163_1_16	refseq	NZ_FVHX01000002.1
6723096	GCF_900133745.1_12163_1_16_CLST_39	0	sanntis	591912	619674	NRP|Terpene	Isolate	GCF_900133745.1_12163_1_16	refseq	NZ_FVHX01000002.1
6723097	GCF_900133745.1_12163_1_16_CLST_40	0	sanntis	672005	678639	NRP	Isolate	GCF_900133745.1_12163_1_16	refseq	NZ_FVHX01000002.1
6723098	GCF_900133745.1_12163_1_16_CLST_41	0	sanntis	730063	733886	Terpene	Isolate	GCF_900133745.1_12163_1_16	refseq	NZ_FVHX01000002.1
6723104	GCF_900133765.1_12163_1_25_CLST_0	0	sanntis	359025	379230	NRP	Isolate	GCF_900133765.1_12163_1_25	refseq	NZ_FVIE01000003.1
6723105	GCF_900133765.1_12163_1_25_CLST_1	0	sanntis	497296	542015	NRP	Isolate	GCF_900133765.1_12163_1_25	refseq	NZ_FVIE01000003.1
6723108	GCF_900133765.1_12163_1_25_CLST_4	0	sanntis	194171	196389	Terpene	Isolate	GCF_900133765.1_12163_1_25	refseq	NZ_FVIE01000002.1
6723109	GCF_900133765.1_12163_1_25_CLST_5	0	sanntis	247573	252808	NRP	Isolate	GCF_900133765.1_12163_1_25	refseq	NZ_FVIE01000002.1
6723110	GCF_900133765.1_12163_1_25_CLST_6	0	sanntis	307543	328144	NRP|Terpene	Isolate	GCF_900133765.1_12163_1_25	refseq	NZ_FVIE01000002.1
6723111	GCF_900133765.1_12163_1_25_CLST_7	0	sanntis	366867	373701	Polyketide	Isolate	GCF_900133765.1_12163_1_25	refseq	NZ_FVIE01000002.1
6723112	GCF_900133765.1_12163_1_25_CLST_8	0	sanntis	427718	429969	Terpene	Isolate	GCF_900133765.1_12163_1_25	refseq	NZ_FVIE01000002.1
6723113	GCF_900133765.1_12163_1_25_CLST_9	0	sanntis	443300	445151	NRP	Isolate	GCF_900133765.1_12163_1_25	refseq	NZ_FVIE01000002.1
6723114	GCF_900133765.1_12163_1_25_CLST_10	0	sanntis	485624	507823	Polyketide	Isolate	GCF_900133765.1_12163_1_25	refseq	NZ_FVIE01000002.1
6723115	GCF_900133765.1_12163_1_25_CLST_11	0	sanntis	654969	679653	Polyketide	Isolate	GCF_900133765.1_12163_1_25	refseq	NZ_FVIE01000002.1
6723116	GCF_900133765.1_12163_1_25_CLST_12	0	sanntis	1365258	1422927	NRP|Polyketide	Isolate	GCF_900133765.1_12163_1_25	refseq	NZ_FVIE01000002.1
6723122	GCF_900133765.1_12163_1_25_CLST_18	0	sanntis	237765	290918	Polyketide	Isolate	GCF_900133765.1_12163_1_25	refseq	NZ_FVIE01000004.1
6723123	GCF_900133765.1_12163_1_25_CLST_19	0	sanntis	336958	402045	NRP	Isolate	GCF_900133765.1_12163_1_25	refseq	NZ_FVIE01000004.1
6723124	GCF_900133765.1_12163_1_25_CLST_20	0	sanntis	549159	552378	Terpene	Isolate	GCF_900133765.1_12163_1_25	refseq	NZ_FVIE01000004.1
6723127	GCF_900133765.1_12163_1_25_CLST_23	10	sanntis	2	28699	NRP|Polyketide	Isolate	GCF_900133765.1_12163_1_25	refseq	NZ_FVIE01000001.1
6723128	GCF_900133765.1_12163_1_25_CLST_24	0	sanntis	69517	72873	Other	Isolate	GCF_900133765.1_12163_1_25	refseq	NZ_FVIE01000001.1
6723129	GCF_900133765.1_12163_1_25_CLST_25	0	sanntis	86647	92727	Polyketide	Isolate	GCF_900133765.1_12163_1_25	refseq	NZ_FVIE01000001.1
6723130	GCF_900133765.1_12163_1_25_CLST_26	0	sanntis	112900	144128	NRP|Polyketide	Isolate	GCF_900133765.1_12163_1_25	refseq	NZ_FVIE01000001.1
6723131	GCF_900133765.1_12163_1_25_CLST_27	0	sanntis	162463	192455	NRP	Isolate	GCF_900133765.1_12163_1_25	refseq	NZ_FVIE01000001.1
6723132	GCF_900133765.1_12163_1_25_CLST_28	0	sanntis	198044	228311	Polyketide	Isolate	GCF_900133765.1_12163_1_25	refseq	NZ_FVIE01000001.1
6723133	GCF_900133765.1_12163_1_25_CLST_29	0	sanntis	301934	311242	Other	Isolate	GCF_900133765.1_12163_1_25	refseq	NZ_FVIE01000001.1
6723134	GCF_900133765.1_12163_1_25_CLST_30	0	sanntis	371071	383699	Polyketide	Isolate	GCF_900133765.1_12163_1_25	refseq	NZ_FVIE01000001.1
6723135	GCF_900133765.1_12163_1_25_CLST_31	0	sanntis	447451	472696	NRP	Isolate	GCF_900133765.1_12163_1_25	refseq	NZ_FVIE01000001.1
6723136	GCF_900133765.1_12163_1_25_CLST_32	0	sanntis	629480	652988	Polyketide	Isolate	GCF_900133765.1_12163_1_25	refseq	NZ_FVIE01000001.1
6723137	GCF_900133765.1_12163_1_25_CLST_33	0	sanntis	734284	756471	NRP|Polyketide	Isolate	GCF_900133765.1_12163_1_25	refseq	NZ_FVIE01000001.1
6723138	GCF_900133765.1_12163_1_25_CLST_34	0	sanntis	930858	943379	Terpene	Isolate	GCF_900133765.1_12163_1_25	refseq	NZ_FVIE01000001.1
6723139	GCF_900133765.1_12163_1_25_CLST_35	0	sanntis	1242773	1277420	NRP	Isolate	GCF_900133765.1_12163_1_25	refseq	NZ_FVIE01000001.1
6723140	GCF_900133765.1_12163_1_25_CLST_36	0	sanntis	1305824	1332854	Polyketide|Saccharide	Isolate	GCF_900133765.1_12163_1_25	refseq	NZ_FVIE01000001.1
6723141	GCF_900133765.1_12163_1_25_CLST_37	0	sanntis	1487680	1499758	NRP	Isolate	GCF_900133765.1_12163_1_25	refseq	NZ_FVIE01000001.1
6723142	GCF_900133765.1_12163_1_25_CLST_38	0	sanntis	1644465	1661771	NRP	Isolate	GCF_900133765.1_12163_1_25	refseq	NZ_FVIE01000001.1
6723148	GCF_900133765.1_12163_1_25_CLST_44	10	sanntis	2	24523	Other	Isolate	GCF_900133765.1_12163_1_25	refseq	NZ_FVIE01000005.1
6723149	GCF_900133765.1_12163_1_25_CLST_45	0	sanntis	97528	113468	NRP|Polyketide	Isolate	GCF_900133765.1_12163_1_25	refseq	NZ_FVIE01000005.1
6723151	GCF_900133765.1_12163_1_25_CLST_47	11	sanntis	2	23148	NRP	Isolate	GCF_900133765.1_12163_1_25	refseq	NZ_FVIE01000007.1
6723153	GCF_900133825.1_12163_1_6_CLST_0	10	sanntis	71	4192	Terpene	Isolate	GCF_900133825.1_12163_1_6	refseq	NZ_FVII01000005.1
6723154	GCF_900133825.1_12163_1_6_CLST_1	0	sanntis	152114	215932	NRP	Isolate	GCF_900133825.1_12163_1_6	refseq	NZ_FVII01000005.1
6723155	GCF_900133825.1_12163_1_6_CLST_2	0	sanntis	262503	298221	NRP	Isolate	GCF_900133825.1_12163_1_6	refseq	NZ_FVII01000005.1
6723158	GCF_900133825.1_12163_1_6_CLST_5	0	sanntis	105830	108048	Terpene	Isolate	GCF_900133825.1_12163_1_6	refseq	NZ_FVII01000001.1
6723159	GCF_900133825.1_12163_1_6_CLST_6	0	sanntis	159232	164467	NRP	Isolate	GCF_900133825.1_12163_1_6	refseq	NZ_FVII01000001.1
6723160	GCF_900133825.1_12163_1_6_CLST_7	0	sanntis	219202	246172	NRP|Terpene	Isolate	GCF_900133825.1_12163_1_6	refseq	NZ_FVII01000001.1
6723161	GCF_900133825.1_12163_1_6_CLST_8	0	sanntis	278526	285360	Polyketide	Isolate	GCF_900133825.1_12163_1_6	refseq	NZ_FVII01000001.1
6723162	GCF_900133825.1_12163_1_6_CLST_9	0	sanntis	337509	342320	Terpene	Isolate	GCF_900133825.1_12163_1_6	refseq	NZ_FVII01000001.1
6723163	GCF_900133825.1_12163_1_6_CLST_10	0	sanntis	354956	356807	NRP	Isolate	GCF_900133825.1_12163_1_6	refseq	NZ_FVII01000001.1
6723164	GCF_900133825.1_12163_1_6_CLST_11	0	sanntis	397280	419473	Polyketide	Isolate	GCF_900133825.1_12163_1_6	refseq	NZ_FVII01000001.1
6723165	GCF_900133825.1_12163_1_6_CLST_12	0	sanntis	567324	591382	Polyketide	Isolate	GCF_900133825.1_12163_1_6	refseq	NZ_FVII01000001.1
6723166	GCF_900133825.1_12163_1_6_CLST_13	0	sanntis	1251295	1316122	NRP|Polyketide	Isolate	GCF_900133825.1_12163_1_6	refseq	NZ_FVII01000001.1
6723172	GCF_900133825.1_12163_1_6_CLST_19	11	sanntis	3	23152	NRP	Isolate	GCF_900133825.1_12163_1_6	refseq	NZ_FVII01000010.1
6723174	GCF_900133825.1_12163_1_6_CLST_21	0	sanntis	29762	52464	NRP|Polyketide	Isolate	GCF_900133825.1_12163_1_6	refseq	NZ_FVII01000002.1
6723175	GCF_900133825.1_12163_1_6_CLST_22	0	sanntis	224771	238856	Terpene	Isolate	GCF_900133825.1_12163_1_6	refseq	NZ_FVII01000002.1
6723176	GCF_900133825.1_12163_1_6_CLST_23	0	sanntis	540216	571958	NRP	Isolate	GCF_900133825.1_12163_1_6	refseq	NZ_FVII01000002.1
6723177	GCF_900133825.1_12163_1_6_CLST_24	0	sanntis	763390	775468	NRP	Isolate	GCF_900133825.1_12163_1_6	refseq	NZ_FVII01000002.1
6723178	GCF_900133825.1_12163_1_6_CLST_25	0	sanntis	920175	937481	NRP	Isolate	GCF_900133825.1_12163_1_6	refseq	NZ_FVII01000002.1
6723182	GCF_900133825.1_12163_1_6_CLST_29	0	sanntis	50943	75204	Polyketide	Isolate	GCF_900133825.1_12163_1_6	refseq	NZ_FVII01000004.1
6723183	GCF_900133825.1_12163_1_6_CLST_30	0	sanntis	232442	257233	NRP	Isolate	GCF_900133825.1_12163_1_6	refseq	NZ_FVII01000004.1
6723184	GCF_900133825.1_12163_1_6_CLST_31	0	sanntis	322110	336325	Polyketide	Isolate	GCF_900133825.1_12163_1_6	refseq	NZ_FVII01000004.1
6723185	GCF_900133825.1_12163_1_6_CLST_32	0	sanntis	393203	402511	Other	Isolate	GCF_900133825.1_12163_1_6	refseq	NZ_FVII01000004.1
6723186	GCF_900133825.1_12163_1_6_CLST_33	0	sanntis	476134	497759	NRP|Polyketide	Isolate	GCF_900133825.1_12163_1_6	refseq	NZ_FVII01000004.1
6723187	GCF_900133825.1_12163_1_6_CLST_34	0	sanntis	505509	536737	NRP|Polyketide	Isolate	GCF_900133825.1_12163_1_6	refseq	NZ_FVII01000004.1
6723188	GCF_900133825.1_12163_1_6_CLST_35	0	sanntis	556268	565389	Polyketide	Isolate	GCF_900133825.1_12163_1_6	refseq	NZ_FVII01000004.1
6723189	GCF_900133825.1_12163_1_6_CLST_36	0	sanntis	620938	647178	NRP|Polyketide	Isolate	GCF_900133825.1_12163_1_6	refseq	NZ_FVII01000004.1
6723192	GCF_900133825.1_12163_1_6_CLST_39	0	sanntis	183200	229016	NRP	Isolate	GCF_900133825.1_12163_1_6	refseq	NZ_FVII01000003.1
6723193	GCF_900133825.1_12163_1_6_CLST_40	0	sanntis	345986	366529	NRP	Isolate	GCF_900133825.1_12163_1_6	refseq	NZ_FVII01000003.1
6723194	GCF_900133825.1_12163_1_6_CLST_41	0	sanntis	676764	709772	Other	Isolate	GCF_900133825.1_12163_1_6	refseq	NZ_FVII01000003.1
6723195	GCF_900133825.1_12163_1_6_CLST_42	0	sanntis	777653	796543	NRP|Polyketide	Isolate	GCF_900133825.1_12163_1_6	refseq	NZ_FVII01000003.1
6723199	GCF_900134025.1_10250_1_76_CLST_0	11	sanntis	2	22881	NRP	Isolate	GCF_900134025.1_10250_1_76	refseq	NZ_FVIN01000004.1
6723201	GCF_900134025.1_10250_1_76_CLST_2	10	sanntis	340	26273	Polyketide	Isolate	GCF_900134025.1_10250_1_76	refseq	NZ_FVIN01000002.1
6723202	GCF_900134025.1_10250_1_76_CLST_3	0	sanntis	101424	110763	Other	Isolate	GCF_900134025.1_10250_1_76	refseq	NZ_FVIN01000002.1
6723203	GCF_900134025.1_10250_1_76_CLST_4	0	sanntis	162049	170902	Polyketide	Isolate	GCF_900134025.1_10250_1_76	refseq	NZ_FVIN01000002.1
6723204	GCF_900134025.1_10250_1_76_CLST_5	0	sanntis	240197	265443	NRP	Isolate	GCF_900134025.1_10250_1_76	refseq	NZ_FVIN01000002.1
6723205	GCF_900134025.1_10250_1_76_CLST_6	0	sanntis	422227	442924	Polyketide	Isolate	GCF_900134025.1_10250_1_76	refseq	NZ_FVIN01000002.1
6723206	GCF_900134025.1_10250_1_76_CLST_7	0	sanntis	527031	549218	NRP|Polyketide	Isolate	GCF_900134025.1_10250_1_76	refseq	NZ_FVIN01000002.1
6723207	GCF_900134025.1_10250_1_76_CLST_8	0	sanntis	722012	736061	Terpene	Isolate	GCF_900134025.1_10250_1_76	refseq	NZ_FVIN01000002.1
6723208	GCF_900134025.1_10250_1_76_CLST_9	0	sanntis	1000414	1032498	NRP	Isolate	GCF_900134025.1_10250_1_76	refseq	NZ_FVIN01000002.1
6723209	GCF_900134025.1_10250_1_76_CLST_10	0	sanntis	1062720	1090486	Polyketide|Saccharide	Isolate	GCF_900134025.1_10250_1_76	refseq	NZ_FVIN01000002.1
6723210	GCF_900134025.1_10250_1_76_CLST_11	0	sanntis	1245127	1257205	NRP	Isolate	GCF_900134025.1_10250_1_76	refseq	NZ_FVIN01000002.1
6723211	GCF_900134025.1_10250_1_76_CLST_12	0	sanntis	1401912	1419218	NRP	Isolate	GCF_900134025.1_10250_1_76	refseq	NZ_FVIN01000002.1
6723212	GCF_900134025.1_10250_1_76_CLST_13	0	sanntis	1670502	1688724	Other	Isolate	GCF_900134025.1_10250_1_76	refseq	NZ_FVIN01000002.1
6723213	GCF_900134025.1_10250_1_76_CLST_14	0	sanntis	1762520	1781410	NRP|Polyketide	Isolate	GCF_900134025.1_10250_1_76	refseq	NZ_FVIN01000002.1
6723214	GCF_900134025.1_10250_1_76_CLST_15	1	sanntis	2117185	2152393	NRP	Isolate	GCF_900134025.1_10250_1_76	refseq	NZ_FVIN01000002.1
6723221	GCF_900134025.1_10250_1_76_CLST_22	10	sanntis	3	28690	NRP	Isolate	GCF_900134025.1_10250_1_76	refseq	NZ_FVIN01000001.1
6723222	GCF_900134025.1_10250_1_76_CLST_23	0	sanntis	74072	110683	Polyketide	Isolate	GCF_900134025.1_10250_1_76	refseq	NZ_FVIN01000001.1
6723223	GCF_900134025.1_10250_1_76_CLST_24	0	sanntis	354503	384637	NRP	Isolate	GCF_900134025.1_10250_1_76	refseq	NZ_FVIN01000001.1
6723224	GCF_900134025.1_10250_1_76_CLST_25	0	sanntis	401610	432847	NRP|Polyketide	Isolate	GCF_900134025.1_10250_1_76	refseq	NZ_FVIN01000001.1
6723225	GCF_900134025.1_10250_1_76_CLST_26	0	sanntis	453728	455923	Terpene	Isolate	GCF_900134025.1_10250_1_76	refseq	NZ_FVIN01000001.1
6723226	GCF_900134025.1_10250_1_76_CLST_27	0	sanntis	511847	531846	Polyketide	Isolate	GCF_900134025.1_10250_1_76	refseq	NZ_FVIN01000001.1
6723227	GCF_900134025.1_10250_1_76_CLST_28	0	sanntis	548559	611287	NRP|Polyketide	Isolate	GCF_900134025.1_10250_1_76	refseq	NZ_FVIN01000001.1
6723228	GCF_900134025.1_10250_1_76_CLST_29	0	sanntis	1291095	1316510	Polyketide	Isolate	GCF_900134025.1_10250_1_76	refseq	NZ_FVIN01000001.1
6723229	GCF_900134025.1_10250_1_76_CLST_30	0	sanntis	1463709	1485887	Polyketide	Isolate	GCF_900134025.1_10250_1_76	refseq	NZ_FVIN01000001.1
6723230	GCF_900134025.1_10250_1_76_CLST_31	0	sanntis	1597807	1604641	Terpene	Isolate	GCF_900134025.1_10250_1_76	refseq	NZ_FVIN01000001.1
6723231	GCF_900134025.1_10250_1_76_CLST_32	0	sanntis	1638634	1657855	NRP|Terpene	Isolate	GCF_900134025.1_10250_1_76	refseq	NZ_FVIN01000001.1
6723232	GCF_900134025.1_10250_1_76_CLST_33	0	sanntis	1718700	1723935	NRP	Isolate	GCF_900134025.1_10250_1_76	refseq	NZ_FVIN01000001.1
6723233	GCF_900134025.1_10250_1_76_CLST_34	0	sanntis	1775120	1778943	Terpene	Isolate	GCF_900134025.1_10250_1_76	refseq	NZ_FVIN01000001.1
6723234	GCF_900134025.1_10250_1_76_CLST_35	0	sanntis	2352893	2373436	NRP	Isolate	GCF_900134025.1_10250_1_76	refseq	NZ_FVIN01000001.1
6723235	GCF_900134025.1_10250_1_76_CLST_36	0	sanntis	2490406	2536221	NRP	Isolate	GCF_900134025.1_10250_1_76	refseq	NZ_FVIN01000001.1
6723247	GCF_900134235.1_11861_8_20_CLST_0	0	sanntis	152779	195922	NRP	Isolate	GCF_900134235.1_11861_8_20	refseq	NZ_FVIY01000001.1
6723248	GCF_900134235.1_11861_8_20_CLST_1	0	sanntis	315563	337674	NRP	Isolate	GCF_900134235.1_11861_8_20	refseq	NZ_FVIY01000001.1
6723249	GCF_900134235.1_11861_8_20_CLST_2	0	sanntis	692955	723258	Other	Isolate	GCF_900134235.1_11861_8_20	refseq	NZ_FVIY01000001.1
6723252	GCF_900134235.1_11861_8_20_CLST_5	0	sanntis	6156	28362	Polyketide	Isolate	GCF_900134235.1_11861_8_20	refseq	NZ_FVIY01000006.1
6723253	GCF_900134235.1_11861_8_20_CLST_6	0	sanntis	140282	147116	Terpene	Isolate	GCF_900134235.1_11861_8_20	refseq	NZ_FVIY01000006.1
6723254	GCF_900134235.1_11861_8_20_CLST_7	0	sanntis	179488	207250	NRP|Terpene	Isolate	GCF_900134235.1_11861_8_20	refseq	NZ_FVIY01000006.1
6723255	GCF_900134235.1_11861_8_20_CLST_8	0	sanntis	261193	266428	NRP	Isolate	GCF_900134235.1_11861_8_20	refseq	NZ_FVIY01000006.1
6723256	GCF_900134235.1_11861_8_20_CLST_9	0	sanntis	318359	320200	Terpene	Isolate	GCF_900134235.1_11861_8_20	refseq	NZ_FVIY01000006.1
6723260	GCF_900134235.1_11861_8_20_CLST_13	0	sanntis	40691	54740	Terpene	Isolate	GCF_900134235.1_11861_8_20	refseq	NZ_FVIY01000009.1
6723261	GCF_900134235.1_11861_8_20_CLST_14	0	sanntis	72392	97230	NRP	Isolate	GCF_900134235.1_11861_8_20	refseq	NZ_FVIY01000007.1
6723262	GCF_900134235.1_11861_8_20_CLST_15	0	sanntis	225245	237047	Polyketide	Isolate	GCF_900134235.1_11861_8_20	refseq	NZ_FVIY01000007.1
6723263	GCF_900134235.1_11861_8_20_CLST_16	0	sanntis	293987	303295	Other	Isolate	GCF_900134235.1_11861_8_20	refseq	NZ_FVIY01000007.1
6723264	GCF_900134235.1_11861_8_20_CLST_17	0	sanntis	124800	140100	NRP|Polyketide	Isolate	GCF_900134235.1_11861_8_20	refseq	NZ_FVIY01000010.1
6723266	GCF_900134235.1_11861_8_20_CLST_19	0	sanntis	90914	108356	Other	Isolate	GCF_900134235.1_11861_8_20	refseq	NZ_FVIY01000005.1
6723267	GCF_900134235.1_11861_8_20_CLST_20	0	sanntis	189781	212505	NRP|Polyketide	Isolate	GCF_900134235.1_11861_8_20	refseq	NZ_FVIY01000005.1
6723268	GCF_900134235.1_11861_8_20_CLST_21	0	sanntis	60896	94296	NRP	Isolate	GCF_900134235.1_11861_8_20	refseq	NZ_FVIY01000016.1
6723270	GCF_900134235.1_11861_8_20_CLST_23	0	sanntis	85969	111384	Polyketide	Isolate	GCF_900134235.1_11861_8_20	refseq	NZ_FVIY01000008.1
6723272	GCF_900134235.1_11861_8_20_CLST_25	0	sanntis	42351	64191	Polyketide	Isolate	GCF_900134235.1_11861_8_20	refseq	NZ_FVIY01000002.1
6723273	GCF_900134235.1_11861_8_20_CLST_26	0	sanntis	78207	109565	NRP	Isolate	GCF_900134235.1_11861_8_20	refseq	NZ_FVIY01000002.1
6723274	GCF_900134235.1_11861_8_20_CLST_27	0	sanntis	126534	157762	NRP|Polyketide	Isolate	GCF_900134235.1_11861_8_20	refseq	NZ_FVIY01000002.1
6723275	GCF_900134235.1_11861_8_20_CLST_28	0	sanntis	177293	186414	Polyketide	Isolate	GCF_900134235.1_11861_8_20	refseq	NZ_FVIY01000002.1
6723276	GCF_900134235.1_11861_8_20_CLST_29	0	sanntis	241973	268199	NRP|Polyketide	Isolate	GCF_900134235.1_11861_8_20	refseq	NZ_FVIY01000002.1
6723277	GCF_900134235.1_11861_8_20_CLST_30	1	sanntis	500770	531607	NRP	Isolate	GCF_900134235.1_11861_8_20	refseq	NZ_FVIY01000002.1
6723281	GCF_900134235.1_11861_8_20_CLST_34	0	sanntis	253894	303607	Polyketide	Isolate	GCF_900134235.1_11861_8_20	refseq	NZ_FVIY01000003.1
6723282	GCF_900134235.1_11861_8_20_CLST_35	1	sanntis	353099	405377	NRP	Isolate	GCF_900134235.1_11861_8_20	refseq	NZ_FVIY01000003.1
6723285	GCF_900134235.1_11861_8_20_CLST_38	0	sanntis	55362	129935	NRP|Polyketide	Isolate	GCF_900134235.1_11861_8_20	refseq	NZ_FVIY01000017.1
6723287	GCF_900134235.1_11861_8_20_CLST_40	0	sanntis	33579	52583	NRP	Isolate	GCF_900134235.1_11861_8_20	refseq	NZ_FVIY01000014.1
6723288	GCF_900134235.1_11861_8_20_CLST_41	0	sanntis	142628	151602	Other	Isolate	GCF_900134235.1_11861_8_20	refseq	NZ_FVIY01000014.1
6723290	GCF_900134235.1_11861_8_20_CLST_43	0	sanntis	131728	143806	NRP	Isolate	GCF_900134235.1_11861_8_20	refseq	NZ_FVIY01000013.1
6723292	GCF_900134325.1_11893_6_35_CLST_0	0	sanntis	4124	30349	NRP|Polyketide	Isolate	GCF_900134325.1_11893_6_35	refseq	NZ_FVJI01000001.1
6723293	GCF_900134325.1_11893_6_35_CLST_1	0	sanntis	71200	74556	Other	Isolate	GCF_900134325.1_11893_6_35	refseq	NZ_FVJI01000001.1
6723294	GCF_900134325.1_11893_6_35_CLST_2	0	sanntis	87425	94411	Polyketide	Isolate	GCF_900134325.1_11893_6_35	refseq	NZ_FVJI01000001.1
6723295	GCF_900134325.1_11893_6_35_CLST_3	0	sanntis	114583	145811	NRP|Polyketide	Isolate	GCF_900134325.1_11893_6_35	refseq	NZ_FVJI01000001.1
6723296	GCF_900134325.1_11893_6_35_CLST_4	0	sanntis	166464	186239	NRP|Polyketide	Isolate	GCF_900134325.1_11893_6_35	refseq	NZ_FVJI01000001.1
6723297	GCF_900134325.1_11893_6_35_CLST_5	0	sanntis	259921	269228	Other	Isolate	GCF_900134325.1_11893_6_35	refseq	NZ_FVJI01000001.1
6723298	GCF_900134325.1_11893_6_35_CLST_6	0	sanntis	320524	332433	Polyketide	Isolate	GCF_900134325.1_11893_6_35	refseq	NZ_FVJI01000001.1
6723299	GCF_900134325.1_11893_6_35_CLST_7	0	sanntis	411631	436878	NRP	Isolate	GCF_900134325.1_11893_6_35	refseq	NZ_FVJI01000001.1
6723300	GCF_900134325.1_11893_6_35_CLST_8	0	sanntis	639207	662715	Polyketide	Isolate	GCF_900134325.1_11893_6_35	refseq	NZ_FVJI01000001.1
6723301	GCF_900134325.1_11893_6_35_CLST_9	0	sanntis	743995	766696	NRP|Polyketide	Isolate	GCF_900134325.1_11893_6_35	refseq	NZ_FVJI01000001.1
6723302	GCF_900134325.1_11893_6_35_CLST_10	0	sanntis	938671	952720	Terpene	Isolate	GCF_900134325.1_11893_6_35	refseq	NZ_FVJI01000001.1
6723305	GCF_900134325.1_11893_6_35_CLST_13	0	sanntis	193747	195965	Terpene	Isolate	GCF_900134325.1_11893_6_35	refseq	NZ_FVJI01000010.1
6723306	GCF_900134325.1_11893_6_35_CLST_14	0	sanntis	30577	49464	NRP|Polyketide	Isolate	GCF_900134325.1_11893_6_35	refseq	NZ_FVJI01000011.1
6723308	GCF_900134325.1_11893_6_35_CLST_16	10	sanntis	1	35682	NRP	Isolate	GCF_900134325.1_11893_6_35	refseq	NZ_FVJI01000006.1
6723309	GCF_900134325.1_11893_6_35_CLST_17	0	sanntis	213491	218168	Terpene	Isolate	GCF_900134325.1_11893_6_35	refseq	NZ_FVJI01000006.1
6723311	GCF_900134325.1_11893_6_35_CLST_19	0	sanntis	93046	97078	Terpene	Isolate	GCF_900134325.1_11893_6_35	refseq	NZ_FVJI01000007.1
6723313	GCF_900134325.1_11893_6_35_CLST_21	0	sanntis	89495	107996	Other	Isolate	GCF_900134325.1_11893_6_35	refseq	NZ_FVJI01000004.1
6723314	GCF_900134325.1_11893_6_35_CLST_22	0	sanntis	225998	270721	NRP	Isolate	GCF_900134325.1_11893_6_35	refseq	NZ_FVJI01000004.1
6723316	GCF_900134325.1_11893_6_35_CLST_24	0	sanntis	218331	248753	NRP	Isolate	GCF_900134325.1_11893_6_35	refseq	NZ_FVJI01000003.1
6723317	GCF_900134325.1_11893_6_35_CLST_25	0	sanntis	281980	309713	Polyketide|Saccharide	Isolate	GCF_900134325.1_11893_6_35	refseq	NZ_FVJI01000003.1
6723320	GCF_900134325.1_11893_6_35_CLST_28	0	sanntis	19201	23320	Terpene	Isolate	GCF_900134325.1_11893_6_35	refseq	NZ_FVJI01000009.1
6723321	GCF_900134325.1_11893_6_35_CLST_29	0	sanntis	74688	81664	Terpene	Isolate	GCF_900134325.1_11893_6_35	refseq	NZ_FVJI01000009.1
6723322	GCF_900134325.1_11893_6_35_CLST_30	0	sanntis	110458	127980	NRP|Terpene	Isolate	GCF_900134325.1_11893_6_35	refseq	NZ_FVJI01000009.1
6723323	GCF_900134325.1_11893_6_35_CLST_31	0	sanntis	178444	183679	NRP	Isolate	GCF_900134325.1_11893_6_35	refseq	NZ_FVJI01000009.1
6723326	GCF_900134325.1_11893_6_35_CLST_34	0	sanntis	247572	300754	Polyketide	Isolate	GCF_900134325.1_11893_6_35	refseq	NZ_FVJI01000005.1
6723327	GCF_900134325.1_11893_6_35_CLST_35	1	sanntis	347325	374414	NRP	Isolate	GCF_900134325.1_11893_6_35	refseq	NZ_FVJI01000005.1
6723330	GCF_900134325.1_11893_6_35_CLST_38	10	sanntis	1	80322	NRP|Polyketide	Isolate	GCF_900134325.1_11893_6_35	refseq	NZ_FVJI01000002.1
6723331	GCF_900134325.1_11893_6_35_CLST_39	0	sanntis	695290	714134	NRP	Isolate	GCF_900134325.1_11893_6_35	refseq	NZ_FVJI01000002.1
6723332	GCF_900134325.1_11893_6_35_CLST_40	0	sanntis	867204	889425	Polyketide	Isolate	GCF_900134325.1_11893_6_35	refseq	NZ_FVJI01000002.1
6723336	GCF_900134325.1_11893_6_35_CLST_44	10	sanntis	154	24291	Other	Isolate	GCF_900134325.1_11893_6_35	refseq	NZ_FVJI01000014.1
6723337	GCF_900134325.1_11893_6_35_CLST_45	0	sanntis	9274	26558	Other	Isolate	GCF_900134325.1_11893_6_35	refseq	NZ_FVJI01000015.1
6723338	GCF_900134325.1_11893_6_35_CLST_46	11	sanntis	1	22961	NRP	Isolate	GCF_900134325.1_11893_6_35	refseq	NZ_FVJI01000016.1
6723340	GCF_900134325.1_11893_6_35_CLST_48	0	sanntis	45611	62917	NRP	Isolate	GCF_900134325.1_11893_6_35	refseq	NZ_FVJI01000008.1
6723342	GCF_900134325.1_11893_6_35_CLST_50	0	sanntis	45731	54704	Other	Isolate	GCF_900134325.1_11893_6_35	refseq	NZ_FVJI01000012.1
6723343	GCF_900134325.1_11893_6_35_CLST_51	1	sanntis	90056	110288	NRP	Isolate	GCF_900134325.1_11893_6_35	refseq	NZ_FVJI01000012.1
6723345	GCF_900134575.1_12163_1_47_CLST_0	0	sanntis	539442	613976	NRP|Polyketide	Isolate	GCF_900134575.1_12163_1_47	refseq	NZ_FVJO01000001.1
6723346	GCF_900134575.1_12163_1_47_CLST_1	0	sanntis	624428	650654	NRP|Polyketide	Isolate	GCF_900134575.1_12163_1_47	refseq	NZ_FVJO01000001.1
6723347	GCF_900134575.1_12163_1_47_CLST_2	0	sanntis	691472	694828	Other	Isolate	GCF_900134575.1_12163_1_47	refseq	NZ_FVJO01000001.1
6723348	GCF_900134575.1_12163_1_47_CLST_3	0	sanntis	706203	714682	Polyketide	Isolate	GCF_900134575.1_12163_1_47	refseq	NZ_FVJO01000001.1
6723349	GCF_900134575.1_12163_1_47_CLST_4	0	sanntis	734855	766083	NRP|Polyketide	Isolate	GCF_900134575.1_12163_1_47	refseq	NZ_FVJO01000001.1
6723350	GCF_900134575.1_12163_1_47_CLST_5	0	sanntis	784443	811092	NRP	Isolate	GCF_900134575.1_12163_1_47	refseq	NZ_FVJO01000001.1
6723351	GCF_900134575.1_12163_1_47_CLST_6	0	sanntis	820024	850291	Polyketide	Isolate	GCF_900134575.1_12163_1_47	refseq	NZ_FVJO01000001.1
6723352	GCF_900134575.1_12163_1_47_CLST_7	0	sanntis	923926	933234	Other	Isolate	GCF_900134575.1_12163_1_47	refseq	NZ_FVJO01000001.1
6723353	GCF_900134575.1_12163_1_47_CLST_8	0	sanntis	992975	1005489	Polyketide	Isolate	GCF_900134575.1_12163_1_47	refseq	NZ_FVJO01000001.1
6723354	GCF_900134575.1_12163_1_47_CLST_9	0	sanntis	1129633	1154879	NRP	Isolate	GCF_900134575.1_12163_1_47	refseq	NZ_FVJO01000001.1
6723355	GCF_900134575.1_12163_1_47_CLST_10	0	sanntis	1311523	1335031	Polyketide	Isolate	GCF_900134575.1_12163_1_47	refseq	NZ_FVJO01000001.1
6723356	GCF_900134575.1_12163_1_47_CLST_11	0	sanntis	1416327	1439029	NRP|Polyketide	Isolate	GCF_900134575.1_12163_1_47	refseq	NZ_FVJO01000001.1
6723357	GCF_900134575.1_12163_1_47_CLST_12	0	sanntis	1614049	1625354	Terpene	Isolate	GCF_900134575.1_12163_1_47	refseq	NZ_FVJO01000001.1
6723358	GCF_900134575.1_12163_1_47_CLST_13	0	sanntis	1864447	1899094	NRP	Isolate	GCF_900134575.1_12163_1_47	refseq	NZ_FVJO01000001.1
6723359	GCF_900134575.1_12163_1_47_CLST_14	0	sanntis	2090527	2102605	NRP	Isolate	GCF_900134575.1_12163_1_47	refseq	NZ_FVJO01000001.1
6723360	GCF_900134575.1_12163_1_47_CLST_15	0	sanntis	2247312	2264618	NRP	Isolate	GCF_900134575.1_12163_1_47	refseq	NZ_FVJO01000001.1
6723367	GCF_900134575.1_12163_1_47_CLST_22	11	sanntis	1	23144	NRP	Isolate	GCF_900134575.1_12163_1_47	refseq	NZ_FVJO01000008.1
6723369	GCF_900134575.1_12163_1_47_CLST_24	0	sanntis	160192	185607	Polyketide	Isolate	GCF_900134575.1_12163_1_47	refseq	NZ_FVJO01000002.1
6723370	GCF_900134575.1_12163_1_47_CLST_25	0	sanntis	332806	354984	Polyketide	Isolate	GCF_900134575.1_12163_1_47	refseq	NZ_FVJO01000002.1
6723371	GCF_900134575.1_12163_1_47_CLST_26	0	sanntis	409945	414756	Terpene	Isolate	GCF_900134575.1_12163_1_47	refseq	NZ_FVJO01000002.1
6723372	GCF_900134575.1_12163_1_47_CLST_27	0	sanntis	466905	473739	Terpene	Isolate	GCF_900134575.1_12163_1_47	refseq	NZ_FVJO01000002.1
6723373	GCF_900134575.1_12163_1_47_CLST_28	0	sanntis	506093	533855	NRP|Terpene	Isolate	GCF_900134575.1_12163_1_47	refseq	NZ_FVJO01000002.1
6723374	GCF_900134575.1_12163_1_47_CLST_29	0	sanntis	587798	593033	NRP	Isolate	GCF_900134575.1_12163_1_47	refseq	NZ_FVJO01000002.1
6723375	GCF_900134575.1_12163_1_47_CLST_30	0	sanntis	644217	648040	Terpene	Isolate	GCF_900134575.1_12163_1_47	refseq	NZ_FVJO01000002.1
6723376	GCF_900134575.1_12163_1_47_CLST_31	0	sanntis	1199951	1222854	NRP	Isolate	GCF_900134575.1_12163_1_47	refseq	NZ_FVJO01000002.1
6723377	GCF_900134575.1_12163_1_47_CLST_32	0	sanntis	1338220	1382936	NRP	Isolate	GCF_900134575.1_12163_1_47	refseq	NZ_FVJO01000002.1
6723378	GCF_900134575.1_12163_1_47_CLST_33	0	sanntis	1642454	1666591	Other	Isolate	GCF_900134575.1_12163_1_47	refseq	NZ_FVJO01000002.1
6723385	GCF_900134575.1_12163_1_47_CLST_40	0	sanntis	50603	69493	NRP|Polyketide	Isolate	GCF_900134575.1_12163_1_47	refseq	NZ_FVJO01000003.1
6723386	GCF_900134575.1_12163_1_47_CLST_41	0	sanntis	405304	469118	NRP	Isolate	GCF_900134575.1_12163_1_47	refseq	NZ_FVJO01000003.1
6723387	GCF_900134575.1_12163_1_47_CLST_42	0	sanntis	516414	551406	NRP	Isolate	GCF_900134575.1_12163_1_47	refseq	NZ_FVJO01000003.1
6723391	GCF_900134685.1_12163_2_78_CLST_0	10	sanntis	2	35949	NRP	Isolate	GCF_900134685.1_12163_2_78	refseq	NZ_FVJV01000004.1
6723393	GCF_900134685.1_12163_2_78_CLST_2	0	sanntis	183165	228979	NRP	Isolate	GCF_900134685.1_12163_2_78	refseq	NZ_FVJV01000002.1
6723394	GCF_900134685.1_12163_2_78_CLST_3	0	sanntis	345949	361955	Terpene	Isolate	GCF_900134685.1_12163_2_78	refseq	NZ_FVJV01000002.1
6723398	GCF_900134685.1_12163_2_78_CLST_7	0	sanntis	193864	196082	Terpene	Isolate	GCF_900134685.1_12163_2_78	refseq	NZ_FVJV01000001.1
6723399	GCF_900134685.1_12163_2_78_CLST_8	0	sanntis	247290	252525	NRP	Isolate	GCF_900134685.1_12163_2_78	refseq	NZ_FVJV01000001.1
6723400	GCF_900134685.1_12163_2_78_CLST_9	0	sanntis	302537	321564	NRP|Terpene	Isolate	GCF_900134685.1_12163_2_78	refseq	NZ_FVJV01000001.1
6723401	GCF_900134685.1_12163_2_78_CLST_10	0	sanntis	358605	365439	Polyketide	Isolate	GCF_900134685.1_12163_2_78	refseq	NZ_FVJV01000001.1
6723402	GCF_900134685.1_12163_2_78_CLST_11	0	sanntis	419456	421707	Terpene	Isolate	GCF_900134685.1_12163_2_78	refseq	NZ_FVJV01000001.1
6723403	GCF_900134685.1_12163_2_78_CLST_12	0	sanntis	435035	436886	NRP	Isolate	GCF_900134685.1_12163_2_78	refseq	NZ_FVJV01000001.1
6723404	GCF_900134685.1_12163_2_78_CLST_13	0	sanntis	477359	499566	Polyketide	Isolate	GCF_900134685.1_12163_2_78	refseq	NZ_FVJV01000001.1
6723405	GCF_900134685.1_12163_2_78_CLST_14	0	sanntis	646765	671449	Polyketide	Isolate	GCF_900134685.1_12163_2_78	refseq	NZ_FVJV01000001.1
6723406	GCF_900134685.1_12163_2_78_CLST_15	0	sanntis	1335072	1409606	NRP|Polyketide	Isolate	GCF_900134685.1_12163_2_78	refseq	NZ_FVJV01000001.1
6723407	GCF_900134685.1_12163_2_78_CLST_16	0	sanntis	1540361	1555617	NRP|Polyketide	Isolate	GCF_900134685.1_12163_2_78	refseq	NZ_FVJV01000001.1
6723408	GCF_900134685.1_12163_2_78_CLST_17	0	sanntis	1627169	1652623	Other	Isolate	GCF_900134685.1_12163_2_78	refseq	NZ_FVJV01000001.1
6723409	GCF_900134685.1_12163_2_78_CLST_18	0	sanntis	1831957	1850961	NRP	Isolate	GCF_900134685.1_12163_2_78	refseq	NZ_FVJV01000001.1
6723410	GCF_900134685.1_12163_2_78_CLST_19	0	sanntis	1941006	1949980	Other	Isolate	GCF_900134685.1_12163_2_78	refseq	NZ_FVJV01000001.1
6723411	GCF_900134685.1_12163_2_78_CLST_20	0	sanntis	1985320	2005400	NRP	Isolate	GCF_900134685.1_12163_2_78	refseq	NZ_FVJV01000001.1
6723412	GCF_900134685.1_12163_2_78_CLST_21	0	sanntis	2198729	2230593	NRP	Isolate	GCF_900134685.1_12163_2_78	refseq	NZ_FVJV01000001.1
6723413	GCF_900134685.1_12163_2_78_CLST_22	0	sanntis	2529660	2544548	Terpene	Isolate	GCF_900134685.1_12163_2_78	refseq	NZ_FVJV01000001.1
6723414	GCF_900134685.1_12163_2_78_CLST_23	0	sanntis	2727839	2751950	Saccharide	Isolate	GCF_900134685.1_12163_2_78	refseq	NZ_FVJV01000001.1
6723415	GCF_900134685.1_12163_2_78_CLST_24	0	sanntis	2831084	2855345	Polyketide	Isolate	GCF_900134685.1_12163_2_78	refseq	NZ_FVJV01000001.1
6723416	GCF_900134685.1_12163_2_78_CLST_25	0	sanntis	3012584	3032628	NRP	Isolate	GCF_900134685.1_12163_2_78	refseq	NZ_FVJV01000001.1
6723417	GCF_900134685.1_12163_2_78_CLST_26	0	sanntis	3102252	3116715	Polyketide	Isolate	GCF_900134685.1_12163_2_78	refseq	NZ_FVJV01000001.1
6723418	GCF_900134685.1_12163_2_78_CLST_27	0	sanntis	3173593	3182901	Other	Isolate	GCF_900134685.1_12163_2_78	refseq	NZ_FVJV01000001.1
6723419	GCF_900134685.1_12163_2_78_CLST_28	0	sanntis	3256524	3278149	NRP|Polyketide	Isolate	GCF_900134685.1_12163_2_78	refseq	NZ_FVJV01000001.1
6723420	GCF_900134685.1_12163_2_78_CLST_29	0	sanntis	3287585	3317127	NRP|Polyketide	Isolate	GCF_900134685.1_12163_2_78	refseq	NZ_FVJV01000001.1
6723421	GCF_900134685.1_12163_2_78_CLST_30	0	sanntis	3336658	3345779	Polyketide	Isolate	GCF_900134685.1_12163_2_78	refseq	NZ_FVJV01000001.1
6723422	GCF_900134685.1_12163_2_78_CLST_31	0	sanntis	3401328	3427554	NRP|Polyketide	Isolate	GCF_900134685.1_12163_2_78	refseq	NZ_FVJV01000001.1
6723434	GCF_900134685.1_12163_2_78_CLST_43	10	sanntis	3	28687	NRP	Isolate	GCF_900134685.1_12163_2_78	refseq	NZ_FVJV01000003.1
6723435	GCF_900134685.1_12163_2_78_CLST_44	0	sanntis	76707	110976	Polyketide	Isolate	GCF_900134685.1_12163_2_78	refseq	NZ_FVJV01000003.1
6723438	GCF_900134835.1_10208_3_27_CLST_0	0	sanntis	166381	217190	NRP	Isolate	GCF_900134835.1_10208_3_27	refseq	NZ_FVKE01000002.1
6723439	GCF_900134835.1_10208_3_27_CLST_1	0	sanntis	334067	358785	Polyketide	Isolate	GCF_900134835.1_10208_3_27	refseq	NZ_FVKE01000002.1
6723440	GCF_900134835.1_10208_3_27_CLST_2	0	sanntis	862966	865184	Terpene	Isolate	GCF_900134835.1_10208_3_27	refseq	NZ_FVKE01000002.1
6723441	GCF_900134835.1_10208_3_27_CLST_3	0	sanntis	915021	920256	NRP	Isolate	GCF_900134835.1_10208_3_27	refseq	NZ_FVKE01000002.1
6723442	GCF_900134835.1_10208_3_27_CLST_4	0	sanntis	970261	986423	NRP|Polyketide	Isolate	GCF_900134835.1_10208_3_27	refseq	NZ_FVKE01000002.1
6723443	GCF_900134835.1_10208_3_27_CLST_5	0	sanntis	1013650	1020484	Polyketide	Isolate	GCF_900134835.1_10208_3_27	refseq	NZ_FVKE01000002.1
6723448	GCF_900134835.1_10208_3_27_CLST_10	0	sanntis	8958	10704	NRP	Isolate	GCF_900134835.1_10208_3_27	refseq	NZ_FVKE01000003.1
6723449	GCF_900134835.1_10208_3_27_CLST_11	0	sanntis	51286	73463	Polyketide	Isolate	GCF_900134835.1_10208_3_27	refseq	NZ_FVKE01000003.1
6723450	GCF_900134835.1_10208_3_27_CLST_12	0	sanntis	223706	242547	NRP	Isolate	GCF_900134835.1_10208_3_27	refseq	NZ_FVKE01000003.1
6723451	GCF_900134835.1_10208_3_27_CLST_13	0	sanntis	659488	675157	Other	Isolate	GCF_900134835.1_10208_3_27	refseq	NZ_FVKE01000003.1
6723455	GCF_900134835.1_10208_3_27_CLST_17	0	sanntis	22345	31653	Other	Isolate	GCF_900134835.1_10208_3_27	refseq	NZ_FVKE01000001.1
6723456	GCF_900134835.1_10208_3_27_CLST_18	0	sanntis	98249	110875	Polyketide	Isolate	GCF_900134835.1_10208_3_27	refseq	NZ_FVKE01000001.1
6723457	GCF_900134835.1_10208_3_27_CLST_19	0	sanntis	229271	253014	NRP	Isolate	GCF_900134835.1_10208_3_27	refseq	NZ_FVKE01000001.1
6723458	GCF_900134835.1_10208_3_27_CLST_20	0	sanntis	409790	433298	Polyketide	Isolate	GCF_900134835.1_10208_3_27	refseq	NZ_FVKE01000001.1
6723459	GCF_900134835.1_10208_3_27_CLST_21	0	sanntis	514649	537353	NRP|Polyketide	Isolate	GCF_900134835.1_10208_3_27	refseq	NZ_FVKE01000001.1
6723460	GCF_900134835.1_10208_3_27_CLST_22	0	sanntis	710105	724154	Terpene	Isolate	GCF_900134835.1_10208_3_27	refseq	NZ_FVKE01000001.1
6723461	GCF_900134835.1_10208_3_27_CLST_23	0	sanntis	969391	1004044	NRP	Isolate	GCF_900134835.1_10208_3_27	refseq	NZ_FVKE01000001.1
6723462	GCF_900134835.1_10208_3_27_CLST_24	0	sanntis	1031692	1059425	Polyketide|Saccharide	Isolate	GCF_900134835.1_10208_3_27	refseq	NZ_FVKE01000001.1
6723463	GCF_900134835.1_10208_3_27_CLST_25	1	sanntis	1395471	1430414	NRP	Isolate	GCF_900134835.1_10208_3_27	refseq	NZ_FVKE01000001.1
6723467	GCF_900134835.1_10208_3_27_CLST_29	0	sanntis	7685	82194	NRP|Polyketide	Isolate	GCF_900134835.1_10208_3_27	refseq	NZ_FVKE01000007.1
6723469	GCF_900134835.1_10208_3_27_CLST_31	0	sanntis	234837	290628	Polyketide	Isolate	GCF_900134835.1_10208_3_27	refseq	NZ_FVKE01000005.1
6723470	GCF_900134835.1_10208_3_27_CLST_32	1	sanntis	334040	386328	NRP	Isolate	GCF_900134835.1_10208_3_27	refseq	NZ_FVKE01000005.1
6723473	GCF_900134835.1_10208_3_27_CLST_35	10	sanntis	3	28658	NRP|Polyketide	Isolate	GCF_900134835.1_10208_3_27	refseq	NZ_FVKE01000006.1
6723474	GCF_900134835.1_10208_3_27_CLST_36	0	sanntis	69509	72865	Other	Isolate	GCF_900134835.1_10208_3_27	refseq	NZ_FVKE01000006.1
6723475	GCF_900134835.1_10208_3_27_CLST_37	0	sanntis	86634	92714	Polyketide	Isolate	GCF_900134835.1_10208_3_27	refseq	NZ_FVKE01000006.1
6723476	GCF_900134835.1_10208_3_27_CLST_38	0	sanntis	112887	144115	NRP|Polyketide	Isolate	GCF_900134835.1_10208_3_27	refseq	NZ_FVKE01000006.1
6723477	GCF_900134835.1_10208_3_27_CLST_39	0	sanntis	168403	183030	NRP|Polyketide	Isolate	GCF_900134835.1_10208_3_27	refseq	NZ_FVKE01000006.1
6723480	GCF_900134835.1_10208_3_27_CLST_42	0	sanntis	120042	135299	NRP|Polyketide	Isolate	GCF_900134835.1_10208_3_27	refseq	NZ_FVKE01000004.1
6723481	GCF_900134835.1_10208_3_27_CLST_43	0	sanntis	208593	232730	Other	Isolate	GCF_900134835.1_10208_3_27	refseq	NZ_FVKE01000004.1
6723482	GCF_900134835.1_10208_3_27_CLST_44	0	sanntis	404095	422407	NRP	Isolate	GCF_900134835.1_10208_3_27	refseq	NZ_FVKE01000004.1
6723483	GCF_900134835.1_10208_3_27_CLST_45	1	sanntis	556650	576906	NRP	Isolate	GCF_900134835.1_10208_3_27	refseq	NZ_FVKE01000004.1
6723487	GCF_900135735.1_11861_7_85_CLST_0	11	sanntis	1	23141	NRP	Isolate	GCF_900135735.1_11861_7_85	refseq	NZ_FVLJ01000008.1
6723489	GCF_900135735.1_11861_7_85_CLST_2	0	sanntis	207161	241814	NRP	Isolate	GCF_900135735.1_11861_7_85	refseq	NZ_FVLJ01000005.1
6723490	GCF_900135735.1_11861_7_85_CLST_3	0	sanntis	269472	297238	Polyketide|Saccharide	Isolate	GCF_900135735.1_11861_7_85	refseq	NZ_FVLJ01000005.1
6723491	GCF_900135735.1_11861_7_85_CLST_4	0	sanntis	440436	452511	NRP	Isolate	GCF_900135735.1_11861_7_85	refseq	NZ_FVLJ01000005.1
6723495	GCF_900135735.1_11861_7_85_CLST_8	0	sanntis	32015	46903	Terpene	Isolate	GCF_900135735.1_11861_7_85	refseq	NZ_FVLJ01000003.1
6723496	GCF_900135735.1_11861_7_85_CLST_9	0	sanntis	224946	249056	Saccharide	Isolate	GCF_900135735.1_11861_7_85	refseq	NZ_FVLJ01000003.1
6723497	GCF_900135735.1_11861_7_85_CLST_10	0	sanntis	329959	352450	Polyketide	Isolate	GCF_900135735.1_11861_7_85	refseq	NZ_FVLJ01000003.1
6723498	GCF_900135735.1_11861_7_85_CLST_11	0	sanntis	543353	568160	NRP	Isolate	GCF_900135735.1_11861_7_85	refseq	NZ_FVLJ01000003.1
6723499	GCF_900135735.1_11861_7_85_CLST_12	0	sanntis	634302	648757	Polyketide	Isolate	GCF_900135735.1_11861_7_85	refseq	NZ_FVLJ01000003.1
6723500	GCF_900135735.1_11861_7_85_CLST_13	0	sanntis	697095	706403	Other	Isolate	GCF_900135735.1_11861_7_85	refseq	NZ_FVLJ01000003.1
6723501	GCF_900135735.1_11861_7_85_CLST_14	0	sanntis	202376	220688	NRP	Isolate	GCF_900135735.1_11861_7_85	refseq	NZ_FVLJ01000006.1
6723503	GCF_900135735.1_11861_7_85_CLST_16	10	sanntis	3	28847	NRP|Polyketide	Isolate	GCF_900135735.1_11861_7_85	refseq	NZ_FVLJ01000007.1
6723504	GCF_900135735.1_11861_7_85_CLST_17	0	sanntis	69698	73054	Other	Isolate	GCF_900135735.1_11861_7_85	refseq	NZ_FVLJ01000007.1
6723505	GCF_900135735.1_11861_7_85_CLST_18	0	sanntis	86841	92921	Polyketide	Isolate	GCF_900135735.1_11861_7_85	refseq	NZ_FVLJ01000007.1
6723506	GCF_900135735.1_11861_7_85_CLST_19	0	sanntis	113095	144323	NRP|Polyketide	Isolate	GCF_900135735.1_11861_7_85	refseq	NZ_FVLJ01000007.1
6723507	GCF_900135735.1_11861_7_85_CLST_20	0	sanntis	159050	173684	NRP|Polyketide	Isolate	GCF_900135735.1_11861_7_85	refseq	NZ_FVLJ01000007.1
6723510	GCF_900135735.1_11861_7_85_CLST_23	0	sanntis	87194	103200	Other	Isolate	GCF_900135735.1_11861_7_85	refseq	NZ_FVLJ01000001.1
6723511	GCF_900135735.1_11861_7_85_CLST_24	0	sanntis	225278	272026	NRP	Isolate	GCF_900135735.1_11861_7_85	refseq	NZ_FVLJ01000001.1
6723512	GCF_900135735.1_11861_7_85_CLST_25	0	sanntis	689953	745176	Polyketide	Isolate	GCF_900135735.1_11861_7_85	refseq	NZ_FVLJ01000001.1
6723513	GCF_900135735.1_11861_7_85_CLST_26	0	sanntis	788640	849903	NRP	Isolate	GCF_900135735.1_11861_7_85	refseq	NZ_FVLJ01000001.1
6723514	GCF_900135735.1_11861_7_85_CLST_27	0	sanntis	1184259	1199514	NRP|Polyketide	Isolate	GCF_900135735.1_11861_7_85	refseq	NZ_FVLJ01000001.1
6723515	GCF_900135735.1_11861_7_85_CLST_28	0	sanntis	1303363	1328823	Other	Isolate	GCF_900135735.1_11861_7_85	refseq	NZ_FVLJ01000001.1
6723520	GCF_900135735.1_11861_7_85_CLST_33	0	sanntis	6195	80670	NRP|Polyketide	Isolate	GCF_900135735.1_11861_7_85	refseq	NZ_FVLJ01000002.1
6723521	GCF_900135735.1_11861_7_85_CLST_34	0	sanntis	696396	723163	Polyketide	Isolate	GCF_900135735.1_11861_7_85	refseq	NZ_FVLJ01000002.1
6723522	GCF_900135735.1_11861_7_85_CLST_35	0	sanntis	743386	768793	Polyketide	Isolate	GCF_900135735.1_11861_7_85	refseq	NZ_FVLJ01000002.1
6723523	GCF_900135735.1_11861_7_85_CLST_36	0	sanntis	915986	938196	Polyketide	Isolate	GCF_900135735.1_11861_7_85	refseq	NZ_FVLJ01000002.1
6723528	GCF_900135735.1_11861_7_85_CLST_41	0	sanntis	469996	472214	Terpene	Isolate	GCF_900135735.1_11861_7_85	refseq	NZ_FVLJ01000004.1
6723529	GCF_900135735.1_11861_7_85_CLST_42	0	sanntis	523365	528600	NRP	Isolate	GCF_900135735.1_11861_7_85	refseq	NZ_FVLJ01000004.1
6723530	GCF_900135735.1_11861_7_85_CLST_43	0	sanntis	578570	594732	NRP|Polyketide	Isolate	GCF_900135735.1_11861_7_85	refseq	NZ_FVLJ01000004.1
6723531	GCF_900135735.1_11861_7_85_CLST_44	0	sanntis	619673	628759	Polyketide	Isolate	GCF_900135735.1_11861_7_85	refseq	NZ_FVLJ01000004.1
6723535	GCF_900135955.1_12082_5_63_CLST_0	0	sanntis	122743	137999	NRP|Polyketide	Isolate	GCF_900135955.1_12082_5_63	refseq	NZ_FVLX01000002.1
6723536	GCF_900135955.1_12082_5_63_CLST_1	0	sanntis	209547	234941	Other	Isolate	GCF_900135955.1_12082_5_63	refseq	NZ_FVLX01000002.1
6723537	GCF_900135955.1_12082_5_63_CLST_2	0	sanntis	447359	466363	NRP	Isolate	GCF_900135955.1_12082_5_63	refseq	NZ_FVLX01000002.1
6723538	GCF_900135955.1_12082_5_63_CLST_3	0	sanntis	556408	565382	Other	Isolate	GCF_900135955.1_12082_5_63	refseq	NZ_FVLX01000002.1
6723539	GCF_900135955.1_12082_5_63_CLST_4	0	sanntis	600722	620802	NRP	Isolate	GCF_900135955.1_12082_5_63	refseq	NZ_FVLX01000002.1
6723540	GCF_900135955.1_12082_5_63_CLST_5	0	sanntis	843483	876883	NRP	Isolate	GCF_900135955.1_12082_5_63	refseq	NZ_FVLX01000002.1
6723541	GCF_900135955.1_12082_5_63_CLST_6	0	sanntis	1115010	1129898	Terpene	Isolate	GCF_900135955.1_12082_5_63	refseq	NZ_FVLX01000002.1
6723546	GCF_900135955.1_12082_5_63_CLST_11	0	sanntis	455355	457573	Terpene	Isolate	GCF_900135955.1_12082_5_63	refseq	NZ_FVLX01000001.1
6723547	GCF_900135955.1_12082_5_63_CLST_12	0	sanntis	508758	513993	NRP	Isolate	GCF_900135955.1_12082_5_63	refseq	NZ_FVLX01000001.1
6723548	GCF_900135955.1_12082_5_63_CLST_13	0	sanntis	568728	595698	NRP|Terpene	Isolate	GCF_900135955.1_12082_5_63	refseq	NZ_FVLX01000001.1
6723549	GCF_900135955.1_12082_5_63_CLST_14	0	sanntis	628004	634838	Polyketide	Isolate	GCF_900135955.1_12082_5_63	refseq	NZ_FVLX01000001.1
6723550	GCF_900135955.1_12082_5_63_CLST_15	0	sanntis	688855	691106	Terpene	Isolate	GCF_900135955.1_12082_5_63	refseq	NZ_FVLX01000001.1
6723551	GCF_900135955.1_12082_5_63_CLST_16	0	sanntis	704434	706285	NRP	Isolate	GCF_900135955.1_12082_5_63	refseq	NZ_FVLX01000001.1
6723552	GCF_900135955.1_12082_5_63_CLST_17	0	sanntis	746758	760393	NRP	Isolate	GCF_900135955.1_12082_5_63	refseq	NZ_FVLX01000001.1
6723553	GCF_900135955.1_12082_5_63_CLST_18	0	sanntis	916187	940871	Polyketide	Isolate	GCF_900135955.1_12082_5_63	refseq	NZ_FVLX01000001.1
6723554	GCF_900135955.1_12082_5_63_CLST_19	0	sanntis	1609629	1684172	NRP|Polyketide	Isolate	GCF_900135955.1_12082_5_63	refseq	NZ_FVLX01000001.1
6723555	GCF_900135955.1_12082_5_63_CLST_20	0	sanntis	1694658	1720922	NRP|Polyketide	Isolate	GCF_900135955.1_12082_5_63	refseq	NZ_FVLX01000001.1
6723556	GCF_900135955.1_12082_5_63_CLST_21	0	sanntis	1760563	1763919	Other	Isolate	GCF_900135955.1_12082_5_63	refseq	NZ_FVLX01000001.1
6723557	GCF_900135955.1_12082_5_63_CLST_22	0	sanntis	1776846	1779761	Terpene	Isolate	GCF_900135955.1_12082_5_63	refseq	NZ_FVLX01000001.1
6723558	GCF_900135955.1_12082_5_63_CLST_23	0	sanntis	1799922	1831159	NRP|Polyketide	Isolate	GCF_900135955.1_12082_5_63	refseq	NZ_FVLX01000001.1
6723559	GCF_900135955.1_12082_5_63_CLST_24	0	sanntis	1849491	1877497	NRP	Isolate	GCF_900135955.1_12082_5_63	refseq	NZ_FVLX01000001.1
6723560	GCF_900135955.1_12082_5_63_CLST_25	0	sanntis	1896322	1924018	Polyketide	Isolate	GCF_900135955.1_12082_5_63	refseq	NZ_FVLX01000001.1
6723561	GCF_900135955.1_12082_5_63_CLST_26	0	sanntis	1999108	2008447	Other	Isolate	GCF_900135955.1_12082_5_63	refseq	NZ_FVLX01000001.1
6723562	GCF_900135955.1_12082_5_63_CLST_27	0	sanntis	2059733	2068586	Polyketide	Isolate	GCF_900135955.1_12082_5_63	refseq	NZ_FVLX01000001.1
6723563	GCF_900135955.1_12082_5_63_CLST_28	0	sanntis	2199838	2223108	NRP	Isolate	GCF_900135955.1_12082_5_63	refseq	NZ_FVLX01000001.1
6723564	GCF_900135955.1_12082_5_63_CLST_29	0	sanntis	2382387	2403894	Other	Isolate	GCF_900135955.1_12082_5_63	refseq	NZ_FVLX01000001.1
6723565	GCF_900135955.1_12082_5_63_CLST_30	0	sanntis	2485190	2507377	NRP|Polyketide	Isolate	GCF_900135955.1_12082_5_63	refseq	NZ_FVLX01000001.1
6723573	GCF_900135955.1_12082_5_63_CLST_38	0	sanntis	269265	324743	Polyketide	Isolate	GCF_900135955.1_12082_5_63	refseq	NZ_FVLX01000004.1
6723574	GCF_900135955.1_12082_5_63_CLST_39	1	sanntis	368182	420466	NRP	Isolate	GCF_900135955.1_12082_5_63	refseq	NZ_FVLX01000004.1
6723577	GCF_900135955.1_12082_5_63_CLST_42	1	sanntis	212787	247731	NRP	Isolate	GCF_900135955.1_12082_5_63	refseq	NZ_FVLX01000005.1
6723579	GCF_900135955.1_12082_5_63_CLST_44	0	sanntis	183204	229042	NRP	Isolate	GCF_900135955.1_12082_5_63	refseq	NZ_FVLX01000003.1
6723580	GCF_900135955.1_12082_5_63_CLST_45	0	sanntis	346012	368434	NRP	Isolate	GCF_900135955.1_12082_5_63	refseq	NZ_FVLX01000003.1
6723582	GCF_900136025.1_12163_1_58_CLST_0	0	sanntis	359207	379412	NRP	Isolate	GCF_900136025.1_12163_1_58	refseq	NZ_FVMC01000003.1
6723583	GCF_900136025.1_12163_1_58_CLST_1	0	sanntis	497478	542197	NRP	Isolate	GCF_900136025.1_12163_1_58	refseq	NZ_FVMC01000003.1
6723586	GCF_900136025.1_12163_1_58_CLST_4	10	sanntis	3	11632	NRP	Isolate	GCF_900136025.1_12163_1_58	refseq	NZ_FVMC01000006.1
6723587	GCF_900136025.1_12163_1_58_CLST_5	0	sanntis	156339	173645	NRP	Isolate	GCF_900136025.1_12163_1_58	refseq	NZ_FVMC01000006.1
6723590	GCF_900136025.1_12163_1_58_CLST_8	10	sanntis	137	28949	NRP	Isolate	GCF_900136025.1_12163_1_58	refseq	NZ_FVMC01000005.1
6723591	GCF_900136025.1_12163_1_58_CLST_9	0	sanntis	76969	111238	Polyketide	Isolate	GCF_900136025.1_12163_1_58	refseq	NZ_FVMC01000005.1
6723594	GCF_900136025.1_12163_1_58_CLST_12	0	sanntis	211919	245319	NRP	Isolate	GCF_900136025.1_12163_1_58	refseq	NZ_FVMC01000004.1
6723597	GCF_900136025.1_12163_1_58_CLST_15	10	sanntis	1	28695	NRP|Polyketide	Isolate	GCF_900136025.1_12163_1_58	refseq	NZ_FVMC01000007.1
6723598	GCF_900136025.1_12163_1_58_CLST_16	0	sanntis	69513	72869	Other	Isolate	GCF_900136025.1_12163_1_58	refseq	NZ_FVMC01000007.1
6723599	GCF_900136025.1_12163_1_58_CLST_17	0	sanntis	86643	92723	Polyketide	Isolate	GCF_900136025.1_12163_1_58	refseq	NZ_FVMC01000007.1
6723600	GCF_900136025.1_12163_1_58_CLST_18	0	sanntis	112896	144124	NRP|Polyketide	Isolate	GCF_900136025.1_12163_1_58	refseq	NZ_FVMC01000007.1
6723601	GCF_900136025.1_12163_1_58_CLST_19	0	sanntis	162459	192451	NRP	Isolate	GCF_900136025.1_12163_1_58	refseq	NZ_FVMC01000007.1
6723602	GCF_900136025.1_12163_1_58_CLST_20	0	sanntis	198040	228307	Polyketide	Isolate	GCF_900136025.1_12163_1_58	refseq	NZ_FVMC01000007.1
6723605	GCF_900136025.1_12163_1_58_CLST_23	0	sanntis	193825	196043	Terpene	Isolate	GCF_900136025.1_12163_1_58	refseq	NZ_FVMC01000001.1
6723606	GCF_900136025.1_12163_1_58_CLST_24	0	sanntis	247227	252462	NRP	Isolate	GCF_900136025.1_12163_1_58	refseq	NZ_FVMC01000001.1
6723607	GCF_900136025.1_12163_1_58_CLST_25	0	sanntis	307192	327793	NRP|Terpene	Isolate	GCF_900136025.1_12163_1_58	refseq	NZ_FVMC01000001.1
6723608	GCF_900136025.1_12163_1_58_CLST_26	0	sanntis	366468	373302	Polyketide	Isolate	GCF_900136025.1_12163_1_58	refseq	NZ_FVMC01000001.1
6723609	GCF_900136025.1_12163_1_58_CLST_27	0	sanntis	427319	429570	Terpene	Isolate	GCF_900136025.1_12163_1_58	refseq	NZ_FVMC01000001.1
6723610	GCF_900136025.1_12163_1_58_CLST_28	0	sanntis	442898	444749	NRP	Isolate	GCF_900136025.1_12163_1_58	refseq	NZ_FVMC01000001.1
6723611	GCF_900136025.1_12163_1_58_CLST_29	0	sanntis	485222	507418	Polyketide	Isolate	GCF_900136025.1_12163_1_58	refseq	NZ_FVMC01000001.1
6723612	GCF_900136025.1_12163_1_58_CLST_30	0	sanntis	654563	679247	Polyketide	Isolate	GCF_900136025.1_12163_1_58	refseq	NZ_FVMC01000001.1
6723617	GCF_900136025.1_12163_1_58_CLST_35	0	sanntis	7698	82232	NRP|Polyketide	Isolate	GCF_900136025.1_12163_1_58	refseq	NZ_FVMC01000002.1
6723618	GCF_900136025.1_12163_1_58_CLST_36	0	sanntis	258639	267947	Other	Isolate	GCF_900136025.1_12163_1_58	refseq	NZ_FVMC01000002.1
6723619	GCF_900136025.1_12163_1_58_CLST_37	0	sanntis	327899	340413	Polyketide	Isolate	GCF_900136025.1_12163_1_58	refseq	NZ_FVMC01000002.1
6723620	GCF_900136025.1_12163_1_58_CLST_38	0	sanntis	405686	428956	NRP	Isolate	GCF_900136025.1_12163_1_58	refseq	NZ_FVMC01000002.1
6723621	GCF_900136025.1_12163_1_58_CLST_39	0	sanntis	588195	609702	Other	Isolate	GCF_900136025.1_12163_1_58	refseq	NZ_FVMC01000002.1
6723622	GCF_900136025.1_12163_1_58_CLST_40	0	sanntis	690998	713700	NRP|Polyketide	Isolate	GCF_900136025.1_12163_1_58	refseq	NZ_FVMC01000002.1
6723623	GCF_900136025.1_12163_1_58_CLST_41	0	sanntis	885979	900028	Terpene	Isolate	GCF_900136025.1_12163_1_58	refseq	NZ_FVMC01000002.1
6723625	GCF_900136025.1_12163_1_58_CLST_43	10	sanntis	2	24739	Other	Isolate	GCF_900136025.1_12163_1_58	refseq	NZ_FVMC01000009.1
6723626	GCF_900136025.1_12163_1_58_CLST_44	0	sanntis	97788	113728	NRP|Polyketide	Isolate	GCF_900136025.1_12163_1_58	refseq	NZ_FVMC01000009.1
6723628	GCF_900136025.1_12163_1_58_CLST_46	10	sanntis	2	35597	NRP	Isolate	GCF_900136025.1_12163_1_58	refseq	NZ_FVMC01000008.1
6723630	GCF_900136175.1_12163_1_73_CLST_0	0	sanntis	7674	82210	NRP|Polyketide	Isolate	GCF_900136175.1_12163_1_73	refseq	NZ_FVMN01000001.1
6723631	GCF_900136175.1_12163_1_73_CLST_1	0	sanntis	713606	733782	Polyketide	Isolate	GCF_900136175.1_12163_1_73	refseq	NZ_FVMN01000001.1
6723632	GCF_900136175.1_12163_1_73_CLST_2	0	sanntis	886220	908418	Polyketide	Isolate	GCF_900136175.1_12163_1_73	refseq	NZ_FVMN01000001.1
6723633	GCF_900136175.1_12163_1_73_CLST_3	0	sanntis	1020338	1027211	Terpene	Isolate	GCF_900136175.1_12163_1_73	refseq	NZ_FVMN01000001.1
6723634	GCF_900136175.1_12163_1_73_CLST_4	0	sanntis	1059565	1087327	NRP|Terpene	Isolate	GCF_900136175.1_12163_1_73	refseq	NZ_FVMN01000001.1
6723635	GCF_900136175.1_12163_1_73_CLST_5	0	sanntis	1141270	1146505	NRP	Isolate	GCF_900136175.1_12163_1_73	refseq	NZ_FVMN01000001.1
6723636	GCF_900136175.1_12163_1_73_CLST_6	0	sanntis	1198431	1200272	Terpene	Isolate	GCF_900136175.1_12163_1_73	refseq	NZ_FVMN01000001.1
6723642	GCF_900136175.1_12163_1_73_CLST_12	0	sanntis	122745	138001	NRP|Polyketide	Isolate	GCF_900136175.1_12163_1_73	refseq	NZ_FVMN01000007.1
6723643	GCF_900136175.1_12163_1_73_CLST_13	0	sanntis	209526	233663	Other	Isolate	GCF_900136175.1_12163_1_73	refseq	NZ_FVMN01000007.1
6723645	GCF_900136175.1_12163_1_73_CLST_15	10	sanntis	1	22700	NRP	Isolate	GCF_900136175.1_12163_1_73	refseq	NZ_FVMN01000013.1
6723647	GCF_900136175.1_12163_1_73_CLST_17	10	sanntis	3	11632	NRP	Isolate	GCF_900136175.1_12163_1_73	refseq	NZ_FVMN01000005.1
6723648	GCF_900136175.1_12163_1_73_CLST_18	0	sanntis	156339	173645	NRP	Isolate	GCF_900136175.1_12163_1_73	refseq	NZ_FVMN01000005.1
6723650	GCF_900136175.1_12163_1_73_CLST_20	10	sanntis	2	35948	NRP	Isolate	GCF_900136175.1_12163_1_73	refseq	NZ_FVMN01000008.1
6723652	GCF_900136175.1_12163_1_73_CLST_22	10	sanntis	2	28699	NRP|Polyketide	Isolate	GCF_900136175.1_12163_1_73	refseq	NZ_FVMN01000004.1
6723653	GCF_900136175.1_12163_1_73_CLST_23	0	sanntis	69517	72873	Other	Isolate	GCF_900136175.1_12163_1_73	refseq	NZ_FVMN01000004.1
6723654	GCF_900136175.1_12163_1_73_CLST_24	0	sanntis	86647	92727	Polyketide	Isolate	GCF_900136175.1_12163_1_73	refseq	NZ_FVMN01000004.1
6723655	GCF_900136175.1_12163_1_73_CLST_25	0	sanntis	112900	144128	NRP|Polyketide	Isolate	GCF_900136175.1_12163_1_73	refseq	NZ_FVMN01000004.1
6723656	GCF_900136175.1_12163_1_73_CLST_26	0	sanntis	153719	173503	NRP|Polyketide	Isolate	GCF_900136175.1_12163_1_73	refseq	NZ_FVMN01000004.1
6723657	GCF_900136175.1_12163_1_73_CLST_27	0	sanntis	247150	256458	Other	Isolate	GCF_900136175.1_12163_1_73	refseq	NZ_FVMN01000004.1
6723658	GCF_900136175.1_12163_1_73_CLST_28	0	sanntis	316383	327585	Polyketide	Isolate	GCF_900136175.1_12163_1_73	refseq	NZ_FVMN01000004.1
6723659	GCF_900136175.1_12163_1_73_CLST_29	0	sanntis	392462	417707	NRP	Isolate	GCF_900136175.1_12163_1_73	refseq	NZ_FVMN01000004.1
6723660	GCF_900136175.1_12163_1_73_CLST_30	0	sanntis	574539	598047	Polyketide	Isolate	GCF_900136175.1_12163_1_73	refseq	NZ_FVMN01000004.1
6723663	GCF_900136175.1_12163_1_73_CLST_33	0	sanntis	237314	290467	Polyketide	Isolate	GCF_900136175.1_12163_1_73	refseq	NZ_FVMN01000006.1
6723664	GCF_900136175.1_12163_1_73_CLST_34	1	sanntis	336507	365727	NRP	Isolate	GCF_900136175.1_12163_1_73	refseq	NZ_FVMN01000006.1
6723667	GCF_900136175.1_12163_1_73_CLST_37	0	sanntis	136356	164122	Polyketide|Saccharide	Isolate	GCF_900136175.1_12163_1_73	refseq	NZ_FVMN01000002.1
6723668	GCF_900136175.1_12163_1_73_CLST_38	0	sanntis	193028	226428	NRP	Isolate	GCF_900136175.1_12163_1_73	refseq	NZ_FVMN01000002.1
6723669	GCF_900136175.1_12163_1_73_CLST_39	0	sanntis	523998	538886	Terpene	Isolate	GCF_900136175.1_12163_1_73	refseq	NZ_FVMN01000002.1
6723670	GCF_900136175.1_12163_1_73_CLST_40	0	sanntis	718974	735329	Terpene	Isolate	GCF_900136175.1_12163_1_73	refseq	NZ_FVMN01000002.1
6723673	GCF_900136175.1_12163_1_73_CLST_43	0	sanntis	318581	339124	NRP	Isolate	GCF_900136175.1_12163_1_73	refseq	NZ_FVMN01000003.1
6723674	GCF_900136175.1_12163_1_73_CLST_44	0	sanntis	458766	501910	NRP	Isolate	GCF_900136175.1_12163_1_73	refseq	NZ_FVMN01000003.1
6723677	GCF_900136195.1_12163_1_75_CLST_0	10	sanntis	3	28681	NRP	Isolate	GCF_900136195.1_12163_1_75	refseq	NZ_FVML01000006.1
6723678	GCF_900136195.1_12163_1_75_CLST_1	0	sanntis	74063	110674	Polyketide	Isolate	GCF_900136195.1_12163_1_75	refseq	NZ_FVML01000006.1
6723681	GCF_900136195.1_12163_1_75_CLST_4	0	sanntis	167940	192077	Other	Isolate	GCF_900136195.1_12163_1_75	refseq	NZ_FVML01000004.1
6723682	GCF_900136195.1_12163_1_75_CLST_5	0	sanntis	259958	278848	NRP|Polyketide	Isolate	GCF_900136195.1_12163_1_75	refseq	NZ_FVML01000004.1
6723683	GCF_900136195.1_12163_1_75_CLST_6	1	sanntis	614622	649560	NRP	Isolate	GCF_900136195.1_12163_1_75	refseq	NZ_FVML01000004.1
6723686	GCF_900136195.1_12163_1_75_CLST_9	0	sanntis	131699	155295	Saccharide	Isolate	GCF_900136195.1_12163_1_75	refseq	NZ_FVML01000003.1
6723687	GCF_900136195.1_12163_1_75_CLST_10	0	sanntis	235182	258690	Polyketide	Isolate	GCF_900136195.1_12163_1_75	refseq	NZ_FVML01000003.1
6723688	GCF_900136195.1_12163_1_75_CLST_11	0	sanntis	415929	440720	NRP	Isolate	GCF_900136195.1_12163_1_75	refseq	NZ_FVML01000003.1
6723689	GCF_900136195.1_12163_1_75_CLST_12	0	sanntis	566671	582245	Polyketide	Isolate	GCF_900136195.1_12163_1_75	refseq	NZ_FVML01000003.1
6723690	GCF_900136195.1_12163_1_75_CLST_13	0	sanntis	630590	639929	Other	Isolate	GCF_900136195.1_12163_1_75	refseq	NZ_FVML01000003.1
6723691	GCF_900136195.1_12163_1_75_CLST_14	0	sanntis	715698	739807	Polyketide	Isolate	GCF_900136195.1_12163_1_75	refseq	NZ_FVML01000003.1
6723692	GCF_900136195.1_12163_1_75_CLST_15	0	sanntis	270362	300496	NRP	Isolate	GCF_900136195.1_12163_1_75	refseq	NZ_FVML01000001.1
6723693	GCF_900136195.1_12163_1_75_CLST_16	0	sanntis	317469	348706	NRP|Polyketide	Isolate	GCF_900136195.1_12163_1_75	refseq	NZ_FVML01000001.1
6723694	GCF_900136195.1_12163_1_75_CLST_17	0	sanntis	369587	371782	Terpene	Isolate	GCF_900136195.1_12163_1_75	refseq	NZ_FVML01000001.1
6723695	GCF_900136195.1_12163_1_75_CLST_18	0	sanntis	427706	442057	Polyketide	Isolate	GCF_900136195.1_12163_1_75	refseq	NZ_FVML01000001.1
6723696	GCF_900136195.1_12163_1_75_CLST_19	0	sanntis	464404	538947	NRP|Polyketide	Isolate	GCF_900136195.1_12163_1_75	refseq	NZ_FVML01000001.1
6723697	GCF_900136195.1_12163_1_75_CLST_20	0	sanntis	1206937	1232352	Polyketide	Isolate	GCF_900136195.1_12163_1_75	refseq	NZ_FVML01000001.1
6723698	GCF_900136195.1_12163_1_75_CLST_21	0	sanntis	1379551	1401749	Polyketide	Isolate	GCF_900136195.1_12163_1_75	refseq	NZ_FVML01000001.1
6723699	GCF_900136195.1_12163_1_75_CLST_22	0	sanntis	1513669	1520503	Terpene	Isolate	GCF_900136195.1_12163_1_75	refseq	NZ_FVML01000001.1
6723700	GCF_900136195.1_12163_1_75_CLST_23	0	sanntis	1557496	1578579	NRP|Terpene	Isolate	GCF_900136195.1_12163_1_75	refseq	NZ_FVML01000001.1
6723701	GCF_900136195.1_12163_1_75_CLST_24	0	sanntis	1634514	1639749	NRP	Isolate	GCF_900136195.1_12163_1_75	refseq	NZ_FVML01000001.1
6723702	GCF_900136195.1_12163_1_75_CLST_25	0	sanntis	1690938	1694761	Terpene	Isolate	GCF_900136195.1_12163_1_75	refseq	NZ_FVML01000001.1
6723711	GCF_900136195.1_12163_1_75_CLST_34	0	sanntis	45297	64301	NRP	Isolate	GCF_900136195.1_12163_1_75	refseq	NZ_FVML01000002.1
6723712	GCF_900136195.1_12163_1_75_CLST_35	0	sanntis	198660	218740	NRP	Isolate	GCF_900136195.1_12163_1_75	refseq	NZ_FVML01000002.1
6723713	GCF_900136195.1_12163_1_75_CLST_36	0	sanntis	441421	474821	NRP	Isolate	GCF_900136195.1_12163_1_75	refseq	NZ_FVML01000002.1
6723714	GCF_900136195.1_12163_1_75_CLST_37	0	sanntis	713014	727902	Terpene	Isolate	GCF_900136195.1_12163_1_75	refseq	NZ_FVML01000002.1
6723719	GCF_900136195.1_12163_1_75_CLST_42	0	sanntis	183289	229104	NRP	Isolate	GCF_900136195.1_12163_1_75	refseq	NZ_FVML01000005.1
6723720	GCF_900136195.1_12163_1_75_CLST_43	0	sanntis	346074	368496	NRP	Isolate	GCF_900136195.1_12163_1_75	refseq	NZ_FVML01000005.1
6723722	GCF_900136295.1_12163_1_86_CLST_0	10	sanntis	222	3441	Terpene	Isolate	GCF_900136295.1_12163_1_86	refseq	NZ_FVMQ01000028.1
6723723	GCF_900136295.1_12163_1_86_CLST_1	0	sanntis	5532	67008	NRP|Polyketide	Isolate	GCF_900136295.1_12163_1_86	refseq	NZ_FVMQ01000004.1
6723724	GCF_900136295.1_12163_1_86_CLST_2	0	sanntis	195170	210437	NRP|Polyketide	Isolate	GCF_900136295.1_12163_1_86	refseq	NZ_FVMQ01000004.1
6723725	GCF_900136295.1_12163_1_86_CLST_3	0	sanntis	283276	308748	Other	Isolate	GCF_900136295.1_12163_1_86	refseq	NZ_FVMQ01000004.1
6723726	GCF_900136295.1_12163_1_86_CLST_4	0	sanntis	459040	477352	NRP	Isolate	GCF_900136295.1_12163_1_86	refseq	NZ_FVMQ01000004.1
6723730	GCF_900136295.1_12163_1_86_CLST_8	0	sanntis	8941	10687	NRP	Isolate	GCF_900136295.1_12163_1_86	refseq	NZ_FVMQ01000025.1
6723731	GCF_900136295.1_12163_1_86_CLST_9	10	sanntis	2	34163	NRP	Isolate	GCF_900136295.1_12163_1_86	refseq	NZ_FVMQ01000015.1
6723733	GCF_900136295.1_12163_1_86_CLST_11	0	sanntis	625998	651102	Polyketide	Isolate	GCF_900136295.1_12163_1_86	refseq	NZ_FVMQ01000001.1
6723734	GCF_900136295.1_12163_1_86_CLST_12	0	sanntis	795532	817747	Polyketide	Isolate	GCF_900136295.1_12163_1_86	refseq	NZ_FVMQ01000001.1
6723737	GCF_900136295.1_12163_1_86_CLST_15	0	sanntis	18762	40466	Saccharide	Isolate	GCF_900136295.1_12163_1_86	refseq	NZ_FVMQ01000011.1
6723738	GCF_900136295.1_12163_1_86_CLST_16	0	sanntis	156569	170618	Terpene	Isolate	GCF_900136295.1_12163_1_86	refseq	NZ_FVMQ01000007.1
6723739	GCF_900136295.1_12163_1_86_CLST_17	0	sanntis	89860	92078	Terpene	Isolate	GCF_900136295.1_12163_1_86	refseq	NZ_FVMQ01000014.1
6723740	GCF_900136295.1_12163_1_86_CLST_18	0	sanntis	176648	227478	NRP	Isolate	GCF_900136295.1_12163_1_86	refseq	NZ_FVMQ01000003.1
6723741	GCF_900136295.1_12163_1_86_CLST_19	0	sanntis	343788	364331	NRP	Isolate	GCF_900136295.1_12163_1_86	refseq	NZ_FVMQ01000003.1
6723744	GCF_900136295.1_12163_1_86_CLST_22	11	sanntis	2	22875	NRP	Isolate	GCF_900136295.1_12163_1_86	refseq	NZ_FVMQ01000027.1
6723746	GCF_900136295.1_12163_1_86_CLST_24	0	sanntis	26066	50327	Polyketide	Isolate	GCF_900136295.1_12163_1_86	refseq	NZ_FVMQ01000002.1
6723747	GCF_900136295.1_12163_1_86_CLST_25	0	sanntis	71918	79724	Terpene	Isolate	GCF_900136295.1_12163_1_86	refseq	NZ_FVMQ01000002.1
6723748	GCF_900136295.1_12163_1_86_CLST_26	0	sanntis	207767	232558	NRP	Isolate	GCF_900136295.1_12163_1_86	refseq	NZ_FVMQ01000002.1
6723749	GCF_900136295.1_12163_1_86_CLST_27	0	sanntis	293189	307676	Polyketide	Isolate	GCF_900136295.1_12163_1_86	refseq	NZ_FVMQ01000002.1
6723750	GCF_900136295.1_12163_1_86_CLST_28	0	sanntis	359834	365339	Other	Isolate	GCF_900136295.1_12163_1_86	refseq	NZ_FVMQ01000002.1
6723751	GCF_900136295.1_12163_1_86_CLST_29	0	sanntis	440864	462474	NRP|Polyketide	Isolate	GCF_900136295.1_12163_1_86	refseq	NZ_FVMQ01000002.1
6723752	GCF_900136295.1_12163_1_86_CLST_30	0	sanntis	470224	501452	NRP|Polyketide	Isolate	GCF_900136295.1_12163_1_86	refseq	NZ_FVMQ01000002.1
6723753	GCF_900136295.1_12163_1_86_CLST_31	0	sanntis	520982	530103	Polyketide	Isolate	GCF_900136295.1_12163_1_86	refseq	NZ_FVMQ01000002.1
6723754	GCF_900136295.1_12163_1_86_CLST_32	0	sanntis	585719	611942	NRP|Polyketide	Isolate	GCF_900136295.1_12163_1_86	refseq	NZ_FVMQ01000002.1
6723757	GCF_900136295.1_12163_1_86_CLST_35	0	sanntis	28540	33897	NRP	Isolate	GCF_900136295.1_12163_1_86	refseq	NZ_FVMQ01000009.1
6723758	GCF_900136295.1_12163_1_86_CLST_36	0	sanntis	83793	99956	NRP|Polyketide	Isolate	GCF_900136295.1_12163_1_86	refseq	NZ_FVMQ01000009.1
6723759	GCF_900136295.1_12163_1_86_CLST_37	0	sanntis	127216	134050	Polyketide	Isolate	GCF_900136295.1_12163_1_86	refseq	NZ_FVMQ01000009.1
6723762	GCF_900136295.1_12163_1_86_CLST_40	0	sanntis	45643	54617	Other	Isolate	GCF_900136295.1_12163_1_86	refseq	NZ_FVMQ01000005.1
6723763	GCF_900136295.1_12163_1_86_CLST_41	0	sanntis	129362	149418	NRP	Isolate	GCF_900136295.1_12163_1_86	refseq	NZ_FVMQ01000005.1
6723764	GCF_900136295.1_12163_1_86_CLST_42	0	sanntis	348111	377232	NRP	Isolate	GCF_900136295.1_12163_1_86	refseq	NZ_FVMQ01000005.1
6723768	GCF_900136295.1_12163_1_86_CLST_46	10	sanntis	3	29486	NRP	Isolate	GCF_900136295.1_12163_1_86	refseq	NZ_FVMQ01000006.1
6723769	GCF_900136295.1_12163_1_86_CLST_47	0	sanntis	76975	111245	Polyketide	Isolate	GCF_900136295.1_12163_1_86	refseq	NZ_FVMQ01000006.1
6723772	GCF_900136315.1_12163_1_85_CLST_0	10	sanntis	27	26160	NRP	Isolate	GCF_900136315.1_12163_1_85	refseq	NZ_FVMT01000012.1
6723773	GCF_900136315.1_12163_1_85_CLST_1	0	sanntis	31758	61786	Polyketide	Isolate	GCF_900136315.1_12163_1_85	refseq	NZ_FVMT01000012.1
6723774	GCF_900136315.1_12163_1_85_CLST_2	0	sanntis	116132	143130	Polyketide|Saccharide	Isolate	GCF_900136315.1_12163_1_85	refseq	NZ_FVMT01000001.1
6723775	GCF_900136315.1_12163_1_85_CLST_3	0	sanntis	172777	207456	NRP	Isolate	GCF_900136315.1_12163_1_85	refseq	NZ_FVMT01000001.1
6723776	GCF_900136315.1_12163_1_85_CLST_4	0	sanntis	561441	576320	Terpene	Isolate	GCF_900136315.1_12163_1_85	refseq	NZ_FVMT01000001.1
6723777	GCF_900136315.1_12163_1_85_CLST_5	0	sanntis	750335	772516	NRP|Polyketide	Isolate	GCF_900136315.1_12163_1_85	refseq	NZ_FVMT01000001.1
6723778	GCF_900136315.1_12163_1_85_CLST_6	0	sanntis	853178	877437	Polyketide	Isolate	GCF_900136315.1_12163_1_85	refseq	NZ_FVMT01000001.1
6723779	GCF_900136315.1_12163_1_85_CLST_7	0	sanntis	1026700	1110253	Other	Isolate	GCF_900136315.1_12163_1_85	refseq	NZ_FVMT01000001.1
6723780	GCF_900136315.1_12163_1_85_CLST_8	0	sanntis	1114437	1123248	Polyketide	Isolate	GCF_900136315.1_12163_1_85	refseq	NZ_FVMT01000001.1
6723781	GCF_900136315.1_12163_1_85_CLST_9	0	sanntis	1169318	1205051	Polyketide	Isolate	GCF_900136315.1_12163_1_85	refseq	NZ_FVMT01000001.1
6723785	GCF_900136315.1_12163_1_85_CLST_13	0	sanntis	123908	148699	NRP	Isolate	GCF_900136315.1_12163_1_85	refseq	NZ_FVMT01000004.1
6723786	GCF_900136315.1_12163_1_85_CLST_14	0	sanntis	266564	281780	Polyketide	Isolate	GCF_900136315.1_12163_1_85	refseq	NZ_FVMT01000004.1
6723787	GCF_900136315.1_12163_1_85_CLST_15	0	sanntis	339883	349191	Other	Isolate	GCF_900136315.1_12163_1_85	refseq	NZ_FVMT01000004.1
6723788	GCF_900136315.1_12163_1_85_CLST_16	0	sanntis	9453	11199	NRP	Isolate	GCF_900136315.1_12163_1_85	refseq	NZ_FVMT01000015.1
6723789	GCF_900136315.1_12163_1_85_CLST_17	1	sanntis	51778	80107	NRP|Polyketide	Isolate	GCF_900136315.1_12163_1_85	refseq	NZ_FVMT01000015.1
6723791	GCF_900136315.1_12163_1_85_CLST_19	0	sanntis	216856	258768	Other	Isolate	GCF_900136315.1_12163_1_85	refseq	NZ_FVMT01000003.1
6723793	GCF_900136315.1_12163_1_85_CLST_21	0	sanntis	30762	49624	NRP|Polyketide	Isolate	GCF_900136315.1_12163_1_85	refseq	NZ_FVMT01000009.1
6723796	GCF_900136315.1_12163_1_85_CLST_24	10	sanntis	2	11566	NRP	Isolate	GCF_900136315.1_12163_1_85	refseq	NZ_FVMT01000013.1
6723798	GCF_900136315.1_12163_1_85_CLST_26	0	sanntis	13399	44627	NRP|Polyketide	Isolate	GCF_900136315.1_12163_1_85	refseq	NZ_FVMT01000010.1
6723799	GCF_900136315.1_12163_1_85_CLST_27	0	sanntis	128887	155112	NRP|Polyketide	Isolate	GCF_900136315.1_12163_1_85	refseq	NZ_FVMT01000010.1
6723802	GCF_900136315.1_12163_1_85_CLST_30	0	sanntis	68125	86437	NRP	Isolate	GCF_900136315.1_12163_1_85	refseq	NZ_FVMT01000011.1
6723804	GCF_900136315.1_12163_1_85_CLST_32	0	sanntis	167638	192303	Polyketide	Isolate	GCF_900136315.1_12163_1_85	refseq	NZ_FVMT01000007.1
6723806	GCF_900136315.1_12163_1_85_CLST_34	0	sanntis	178108	227666	NRP	Isolate	GCF_900136315.1_12163_1_85	refseq	NZ_FVMT01000002.1
6723807	GCF_900136315.1_12163_1_85_CLST_35	0	sanntis	345509	367929	NRP	Isolate	GCF_900136315.1_12163_1_85	refseq	NZ_FVMT01000002.1
6723808	GCF_900136315.1_12163_1_85_CLST_36	0	sanntis	997352	999933	Terpene	Isolate	GCF_900136315.1_12163_1_85	refseq	NZ_FVMT01000002.1
6723809	GCF_900136315.1_12163_1_85_CLST_37	0	sanntis	1053622	1058858	NRP	Isolate	GCF_900136315.1_12163_1_85	refseq	NZ_FVMT01000002.1
6723810	GCF_900136315.1_12163_1_85_CLST_38	0	sanntis	1108833	1125373	NRP|Terpene	Isolate	GCF_900136315.1_12163_1_85	refseq	NZ_FVMT01000002.1
6723811	GCF_900136315.1_12163_1_85_CLST_39	0	sanntis	1150383	1159469	Polyketide	Isolate	GCF_900136315.1_12163_1_85	refseq	NZ_FVMT01000002.1
6723816	GCF_900136315.1_12163_1_85_CLST_44	0	sanntis	7645	82151	NRP|Polyketide	Isolate	GCF_900136315.1_12163_1_85	refseq	NZ_FVMT01000005.1
6723819	GCF_900136345.1_12163_2_79_CLST_0	0	sanntis	359241	379446	NRP	Isolate	GCF_900136345.1_12163_2_79	refseq	NZ_FVMW01000002.1
6723820	GCF_900136345.1_12163_2_79_CLST_1	0	sanntis	497512	542230	NRP	Isolate	GCF_900136345.1_12163_2_79	refseq	NZ_FVMW01000002.1
6723821	GCF_900136345.1_12163_2_79_CLST_2	0	sanntis	967348	1020501	Polyketide	Isolate	GCF_900136345.1_12163_2_79	refseq	NZ_FVMW01000002.1
6723822	GCF_900136345.1_12163_2_79_CLST_3	0	sanntis	1066541	1154696	NRP	Isolate	GCF_900136345.1_12163_2_79	refseq	NZ_FVMW01000002.1
6723827	GCF_900136345.1_12163_2_79_CLST_8	0	sanntis	22005	31313	Other	Isolate	GCF_900136345.1_12163_2_79	refseq	NZ_FVMW01000001.1
6723828	GCF_900136345.1_12163_2_79_CLST_9	0	sanntis	91260	103773	Polyketide	Isolate	GCF_900136345.1_12163_2_79	refseq	NZ_FVMW01000001.1
6723829	GCF_900136345.1_12163_2_79_CLST_10	0	sanntis	167537	185844	NRP	Isolate	GCF_900136345.1_12163_2_79	refseq	NZ_FVMW01000001.1
6723830	GCF_900136345.1_12163_2_79_CLST_11	0	sanntis	357373	373075	Other	Isolate	GCF_900136345.1_12163_2_79	refseq	NZ_FVMW01000001.1
6723831	GCF_900136345.1_12163_2_79_CLST_12	0	sanntis	454371	477073	NRP|Polyketide	Isolate	GCF_900136345.1_12163_2_79	refseq	NZ_FVMW01000001.1
6723832	GCF_900136345.1_12163_2_79_CLST_13	0	sanntis	660107	674156	Terpene	Isolate	GCF_900136345.1_12163_2_79	refseq	NZ_FVMW01000001.1
6723833	GCF_900136345.1_12163_2_79_CLST_14	0	sanntis	972552	1007222	NRP	Isolate	GCF_900136345.1_12163_2_79	refseq	NZ_FVMW01000001.1
6723834	GCF_900136345.1_12163_2_79_CLST_15	0	sanntis	1034881	1062648	Polyketide|Saccharide	Isolate	GCF_900136345.1_12163_2_79	refseq	NZ_FVMW01000001.1
6723835	GCF_900136345.1_12163_2_79_CLST_16	0	sanntis	1198693	1210771	NRP	Isolate	GCF_900136345.1_12163_2_79	refseq	NZ_FVMW01000001.1
6723836	GCF_900136345.1_12163_2_79_CLST_17	0	sanntis	1355478	1372784	NRP	Isolate	GCF_900136345.1_12163_2_79	refseq	NZ_FVMW01000001.1
6723837	GCF_900136345.1_12163_2_79_CLST_18	0	sanntis	1746641	1749222	Terpene	Isolate	GCF_900136345.1_12163_2_79	refseq	NZ_FVMW01000001.1
6723838	GCF_900136345.1_12163_2_79_CLST_19	0	sanntis	1800406	1805641	NRP	Isolate	GCF_900136345.1_12163_2_79	refseq	NZ_FVMW01000001.1
6723839	GCF_900136345.1_12163_2_79_CLST_20	0	sanntis	1855653	1879367	NRP|Terpene	Isolate	GCF_900136345.1_12163_2_79	refseq	NZ_FVMW01000001.1
6723840	GCF_900136345.1_12163_2_79_CLST_21	0	sanntis	1911721	1918555	Polyketide	Isolate	GCF_900136345.1_12163_2_79	refseq	NZ_FVMW01000001.1
6723841	GCF_900136345.1_12163_2_79_CLST_22	0	sanntis	1970704	1975515	Terpene	Isolate	GCF_900136345.1_12163_2_79	refseq	NZ_FVMW01000001.1
6723842	GCF_900136345.1_12163_2_79_CLST_23	0	sanntis	1988151	1990002	NRP	Isolate	GCF_900136345.1_12163_2_79	refseq	NZ_FVMW01000001.1
6723843	GCF_900136345.1_12163_2_79_CLST_24	0	sanntis	2030475	2052691	Polyketide	Isolate	GCF_900136345.1_12163_2_79	refseq	NZ_FVMW01000001.1
6723844	GCF_900136345.1_12163_2_79_CLST_25	0	sanntis	2200516	2224574	Polyketide	Isolate	GCF_900136345.1_12163_2_79	refseq	NZ_FVMW01000001.1
6723845	GCF_900136345.1_12163_2_79_CLST_26	0	sanntis	2888188	2950134	NRP|Polyketide	Isolate	GCF_900136345.1_12163_2_79	refseq	NZ_FVMW01000001.1
6723846	GCF_900136345.1_12163_2_79_CLST_27	0	sanntis	3021850	3029421	Polyketide	Isolate	GCF_900136345.1_12163_2_79	refseq	NZ_FVMW01000001.1
6723847	GCF_900136345.1_12163_2_79_CLST_28	0	sanntis	3093477	3108740	NRP|Polyketide	Isolate	GCF_900136345.1_12163_2_79	refseq	NZ_FVMW01000001.1
6723848	GCF_900136345.1_12163_2_79_CLST_29	1	sanntis	3180255	3204731	Other	Isolate	GCF_900136345.1_12163_2_79	refseq	NZ_FVMW01000001.1
6723858	GCF_900136345.1_12163_2_79_CLST_39	0	sanntis	51404	73029	NRP|Polyketide	Isolate	GCF_900136345.1_12163_2_79	refseq	NZ_FVMW01000003.1
6723859	GCF_900136345.1_12163_2_79_CLST_40	0	sanntis	81623	112007	NRP|Polyketide	Isolate	GCF_900136345.1_12163_2_79	refseq	NZ_FVMW01000003.1
6723860	GCF_900136345.1_12163_2_79_CLST_41	0	sanntis	131538	140659	Polyketide	Isolate	GCF_900136345.1_12163_2_79	refseq	NZ_FVMW01000003.1
6723861	GCF_900136345.1_12163_2_79_CLST_42	0	sanntis	196208	222433	NRP|Polyketide	Isolate	GCF_900136345.1_12163_2_79	refseq	NZ_FVMW01000003.1
6723865	GCF_900136395.1_12163_2_85_CLST_1	10	sanntis	67	4188	Terpene	Isolate	GCF_900136395.1_12163_2_85	refseq	NZ_FVMY01000009.1
6723866	GCF_900136395.1_12163_2_85_CLST_2	1	sanntis	152110	187318	NRP	Isolate	GCF_900136395.1_12163_2_85	refseq	NZ_FVMY01000009.1
6723868	GCF_900136395.1_12163_2_85_CLST_4	0	sanntis	7694	82230	NRP|Polyketide	Isolate	GCF_900136395.1_12163_2_85	refseq	NZ_FVMY01000001.1
6723869	GCF_900136395.1_12163_2_85_CLST_5	0	sanntis	741409	766824	Polyketide	Isolate	GCF_900136395.1_12163_2_85	refseq	NZ_FVMY01000001.1
6723870	GCF_900136395.1_12163_2_85_CLST_6	0	sanntis	914023	936239	Polyketide	Isolate	GCF_900136395.1_12163_2_85	refseq	NZ_FVMY01000001.1
6723871	GCF_900136395.1_12163_2_85_CLST_7	0	sanntis	1048157	1054991	Terpene	Isolate	GCF_900136395.1_12163_2_85	refseq	NZ_FVMY01000001.1
6723872	GCF_900136395.1_12163_2_85_CLST_8	0	sanntis	1087345	1115107	NRP|Terpene	Isolate	GCF_900136395.1_12163_2_85	refseq	NZ_FVMY01000001.1
6723873	GCF_900136395.1_12163_2_85_CLST_9	0	sanntis	1169050	1174285	NRP	Isolate	GCF_900136395.1_12163_2_85	refseq	NZ_FVMY01000001.1
6723874	GCF_900136395.1_12163_2_85_CLST_10	0	sanntis	1225471	1229294	Terpene	Isolate	GCF_900136395.1_12163_2_85	refseq	NZ_FVMY01000001.1
6723880	GCF_900136395.1_12163_2_85_CLST_16	0	sanntis	223681	244224	NRP	Isolate	GCF_900136395.1_12163_2_85	refseq	NZ_FVMY01000004.1
6723881	GCF_900136395.1_12163_2_85_CLST_17	0	sanntis	362290	407010	NRP	Isolate	GCF_900136395.1_12163_2_85	refseq	NZ_FVMY01000004.1
6723884	GCF_900136395.1_12163_2_85_CLST_20	0	sanntis	193027	226427	NRP	Isolate	GCF_900136395.1_12163_2_85	refseq	NZ_FVMY01000002.1
6723885	GCF_900136395.1_12163_2_85_CLST_21	0	sanntis	523940	538828	Terpene	Isolate	GCF_900136395.1_12163_2_85	refseq	NZ_FVMY01000002.1
6723886	GCF_900136395.1_12163_2_85_CLST_22	0	sanntis	721521	735246	Terpene	Isolate	GCF_900136395.1_12163_2_85	refseq	NZ_FVMY01000002.1
6723889	GCF_900136395.1_12163_2_85_CLST_25	10	sanntis	2	24393	Other	Isolate	GCF_900136395.1_12163_2_85	refseq	NZ_FVMY01000008.1
6723890	GCF_900136395.1_12163_2_85_CLST_26	0	sanntis	97398	113338	NRP|Polyketide	Isolate	GCF_900136395.1_12163_2_85	refseq	NZ_FVMY01000008.1
6723892	GCF_900136395.1_12163_2_85_CLST_28	10	sanntis	3	11632	NRP	Isolate	GCF_900136395.1_12163_2_85	refseq	NZ_FVMY01000005.1
6723893	GCF_900136395.1_12163_2_85_CLST_29	0	sanntis	156339	173645	NRP	Isolate	GCF_900136395.1_12163_2_85	refseq	NZ_FVMY01000005.1
6723895	GCF_900136395.1_12163_2_85_CLST_31	10	sanntis	1	28694	NRP	Isolate	GCF_900136395.1_12163_2_85	refseq	NZ_FVMY01000006.1
6723896	GCF_900136395.1_12163_2_85_CLST_32	0	sanntis	76714	110983	Polyketide	Isolate	GCF_900136395.1_12163_2_85	refseq	NZ_FVMY01000006.1
6723899	GCF_900136395.1_12163_2_85_CLST_35	10	sanntis	2	28699	NRP|Polyketide	Isolate	GCF_900136395.1_12163_2_85	refseq	NZ_FVMY01000003.1
6723900	GCF_900136395.1_12163_2_85_CLST_36	0	sanntis	69517	72873	Other	Isolate	GCF_900136395.1_12163_2_85	refseq	NZ_FVMY01000003.1
6723901	GCF_900136395.1_12163_2_85_CLST_37	0	sanntis	86647	92727	Polyketide	Isolate	GCF_900136395.1_12163_2_85	refseq	NZ_FVMY01000003.1
6723902	GCF_900136395.1_12163_2_85_CLST_38	0	sanntis	112900	144128	NRP|Polyketide	Isolate	GCF_900136395.1_12163_2_85	refseq	NZ_FVMY01000003.1
6723903	GCF_900136395.1_12163_2_85_CLST_39	0	sanntis	153719	173503	NRP|Polyketide	Isolate	GCF_900136395.1_12163_2_85	refseq	NZ_FVMY01000003.1
6723904	GCF_900136395.1_12163_2_85_CLST_40	0	sanntis	247126	256434	Other	Isolate	GCF_900136395.1_12163_2_85	refseq	NZ_FVMY01000003.1
6723905	GCF_900136395.1_12163_2_85_CLST_41	0	sanntis	316346	327548	Polyketide	Isolate	GCF_900136395.1_12163_2_85	refseq	NZ_FVMY01000003.1
6723906	GCF_900136395.1_12163_2_85_CLST_42	0	sanntis	392425	417670	NRP	Isolate	GCF_900136395.1_12163_2_85	refseq	NZ_FVMY01000003.1
6723907	GCF_900136395.1_12163_2_85_CLST_43	0	sanntis	574454	597962	Polyketide	Isolate	GCF_900136395.1_12163_2_85	refseq	NZ_FVMY01000003.1
6723910	GCF_900136405.1_20034_1_17_CLST_0	0	sanntis	207159	241812	NRP	Isolate	GCF_900136405.1_20034_1_17	refseq	NZ_FVMX01000004.1
6723911	GCF_900136405.1_20034_1_17_CLST_1	0	sanntis	269470	297236	Polyketide|Saccharide	Isolate	GCF_900136405.1_20034_1_17	refseq	NZ_FVMX01000004.1
6723912	GCF_900136405.1_20034_1_17_CLST_2	0	sanntis	440434	452508	NRP	Isolate	GCF_900136405.1_20034_1_17	refseq	NZ_FVMX01000004.1
6723916	GCF_900136405.1_20034_1_17_CLST_6	0	sanntis	51220	76680	Other	Isolate	GCF_900136405.1_20034_1_17	refseq	NZ_FVMX01000003.1
6723917	GCF_900136405.1_20034_1_17_CLST_7	0	sanntis	176872	195761	NRP|Polyketide	Isolate	GCF_900136405.1_20034_1_17	refseq	NZ_FVMX01000003.1
6723918	GCF_900136405.1_20034_1_17_CLST_8	0	sanntis	530292	577294	NRP	Isolate	GCF_900136405.1_20034_1_17	refseq	NZ_FVMX01000003.1
6723919	GCF_900136405.1_20034_1_17_CLST_9	0	sanntis	582715	591555	Polyketide	Isolate	GCF_900136405.1_20034_1_17	refseq	NZ_FVMX01000003.1
6723920	GCF_900136405.1_20034_1_17_CLST_10	0	sanntis	637630	655475	Polyketide	Isolate	GCF_900136405.1_20034_1_17	refseq	NZ_FVMX01000003.1
6723924	GCF_900136405.1_20034_1_17_CLST_14	11	sanntis	3	23167	NRP	Isolate	GCF_900136405.1_20034_1_17	refseq	NZ_FVMX01000006.1
6723926	GCF_900136405.1_20034_1_17_CLST_16	0	sanntis	45687	62993	NRP	Isolate	GCF_900136405.1_20034_1_17	refseq	NZ_FVMX01000005.1
6723928	GCF_900136405.1_20034_1_17_CLST_18	0	sanntis	9483	11229	NRP	Isolate	GCF_900136405.1_20034_1_17	refseq	NZ_FVMX01000001.1
6723929	GCF_900136405.1_20034_1_17_CLST_19	0	sanntis	51813	73990	Polyketide	Isolate	GCF_900136405.1_20034_1_17	refseq	NZ_FVMX01000001.1
6723930	GCF_900136405.1_20034_1_17_CLST_20	0	sanntis	227045	245880	NRP	Isolate	GCF_900136405.1_20034_1_17	refseq	NZ_FVMX01000001.1
6723931	GCF_900136405.1_20034_1_17_CLST_21	0	sanntis	264129	293601	Polyketide	Isolate	GCF_900136405.1_20034_1_17	refseq	NZ_FVMX01000001.1
6723932	GCF_900136405.1_20034_1_17_CLST_22	0	sanntis	909267	983742	NRP|Polyketide	Isolate	GCF_900136405.1_20034_1_17	refseq	NZ_FVMX01000001.1
6723933	GCF_900136405.1_20034_1_17_CLST_23	0	sanntis	994228	1020491	NRP|Polyketide	Isolate	GCF_900136405.1_20034_1_17	refseq	NZ_FVMX01000001.1
6723934	GCF_900136405.1_20034_1_17_CLST_24	0	sanntis	1061342	1064698	Other	Isolate	GCF_900136405.1_20034_1_17	refseq	NZ_FVMX01000001.1
6723935	GCF_900136405.1_20034_1_17_CLST_25	0	sanntis	1076086	1084565	Polyketide	Isolate	GCF_900136405.1_20034_1_17	refseq	NZ_FVMX01000001.1
6723936	GCF_900136405.1_20034_1_17_CLST_26	0	sanntis	1110417	1135967	NRP|Polyketide	Isolate	GCF_900136405.1_20034_1_17	refseq	NZ_FVMX01000001.1
6723937	GCF_900136405.1_20034_1_17_CLST_27	0	sanntis	1143717	1165328	NRP|Polyketide	Isolate	GCF_900136405.1_20034_1_17	refseq	NZ_FVMX01000001.1
6723938	GCF_900136405.1_20034_1_17_CLST_28	0	sanntis	1239071	1248379	Other	Isolate	GCF_900136405.1_20034_1_17	refseq	NZ_FVMX01000001.1
6723939	GCF_900136405.1_20034_1_17_CLST_29	0	sanntis	1299657	1312285	Polyketide	Isolate	GCF_900136405.1_20034_1_17	refseq	NZ_FVMX01000001.1
6723940	GCF_900136405.1_20034_1_17_CLST_30	0	sanntis	1377314	1402576	NRP	Isolate	GCF_900136405.1_20034_1_17	refseq	NZ_FVMX01000001.1
6723941	GCF_900136405.1_20034_1_17_CLST_31	0	sanntis	1593071	1616580	Polyketide	Isolate	GCF_900136405.1_20034_1_17	refseq	NZ_FVMX01000001.1
6723942	GCF_900136405.1_20034_1_17_CLST_32	0	sanntis	1698002	1720188	NRP|Polyketide	Isolate	GCF_900136405.1_20034_1_17	refseq	NZ_FVMX01000001.1
6723943	GCF_900136405.1_20034_1_17_CLST_33	0	sanntis	1900278	1912799	Terpene	Isolate	GCF_900136405.1_20034_1_17	refseq	NZ_FVMX01000001.1
6723949	GCF_900136405.1_20034_1_17_CLST_39	0	sanntis	179698	218119	NRP	Isolate	GCF_900136405.1_20034_1_17	refseq	NZ_FVMX01000002.1
6723950	GCF_900136405.1_20034_1_17_CLST_40	0	sanntis	340230	362344	Polyketide	Isolate	GCF_900136405.1_20034_1_17	refseq	NZ_FVMX01000002.1
6723951	GCF_900136405.1_20034_1_17_CLST_41	0	sanntis	913347	915565	Terpene	Isolate	GCF_900136405.1_20034_1_17	refseq	NZ_FVMX01000002.1
6723952	GCF_900136405.1_20034_1_17_CLST_42	0	sanntis	966716	971951	NRP	Isolate	GCF_900136405.1_20034_1_17	refseq	NZ_FVMX01000002.1
6723953	GCF_900136405.1_20034_1_17_CLST_43	0	sanntis	1021993	1038155	NRP|Polyketide	Isolate	GCF_900136405.1_20034_1_17	refseq	NZ_FVMX01000002.1
6723954	GCF_900136405.1_20034_1_17_CLST_44	0	sanntis	1063096	1072182	Polyketide	Isolate	GCF_900136405.1_20034_1_17	refseq	NZ_FVMX01000002.1
6723959	GCF_900136425.1_20034_1_18_CLST_0	10	sanntis	2	52194	NRP	Isolate	GCF_900136425.1_20034_1_18	refseq	NZ_FVMZ01000004.1
6723960	GCF_900136425.1_20034_1_18_CLST_1	0	sanntis	100181	134003	Polyketide	Isolate	GCF_900136425.1_20034_1_18	refseq	NZ_FVMZ01000004.1
6723963	GCF_900136425.1_20034_1_18_CLST_4	0	sanntis	179648	218069	NRP	Isolate	GCF_900136425.1_20034_1_18	refseq	NZ_FVMZ01000003.1
6723964	GCF_900136425.1_20034_1_18_CLST_5	0	sanntis	340180	362294	Polyketide	Isolate	GCF_900136425.1_20034_1_18	refseq	NZ_FVMZ01000003.1
6723966	GCF_900136425.1_20034_1_18_CLST_7	0	sanntis	469134	471352	Terpene	Isolate	GCF_900136425.1_20034_1_18	refseq	NZ_FVMZ01000001.1
6723967	GCF_900136425.1_20034_1_18_CLST_8	0	sanntis	522503	527738	NRP	Isolate	GCF_900136425.1_20034_1_18	refseq	NZ_FVMZ01000001.1
6723968	GCF_900136425.1_20034_1_18_CLST_9	0	sanntis	577781	593943	NRP|Polyketide	Isolate	GCF_900136425.1_20034_1_18	refseq	NZ_FVMZ01000001.1
6723969	GCF_900136425.1_20034_1_18_CLST_10	0	sanntis	618932	628018	Polyketide	Isolate	GCF_900136425.1_20034_1_18	refseq	NZ_FVMZ01000001.1
6723970	GCF_900136425.1_20034_1_18_CLST_11	0	sanntis	709662	711408	NRP	Isolate	GCF_900136425.1_20034_1_18	refseq	NZ_FVMZ01000001.1
6723971	GCF_900136425.1_20034_1_18_CLST_12	0	sanntis	751992	767162	NRP	Isolate	GCF_900136425.1_20034_1_18	refseq	NZ_FVMZ01000001.1
6723972	GCF_900136425.1_20034_1_18_CLST_13	0	sanntis	921362	946059	Polyketide	Isolate	GCF_900136425.1_20034_1_18	refseq	NZ_FVMZ01000001.1
6723973	GCF_900136425.1_20034_1_18_CLST_14	0	sanntis	964308	993780	Polyketide	Isolate	GCF_900136425.1_20034_1_18	refseq	NZ_FVMZ01000001.1
6723974	GCF_900136425.1_20034_1_18_CLST_15	0	sanntis	1609457	1683932	NRP|Polyketide	Isolate	GCF_900136425.1_20034_1_18	refseq	NZ_FVMZ01000001.1
6723975	GCF_900136425.1_20034_1_18_CLST_16	0	sanntis	1694418	1720644	NRP|Polyketide	Isolate	GCF_900136425.1_20034_1_18	refseq	NZ_FVMZ01000001.1
6723976	GCF_900136425.1_20034_1_18_CLST_17	0	sanntis	1761495	1764851	Other	Isolate	GCF_900136425.1_20034_1_18	refseq	NZ_FVMZ01000001.1
6723977	GCF_900136425.1_20034_1_18_CLST_18	0	sanntis	1776239	1785412	Polyketide	Isolate	GCF_900136425.1_20034_1_18	refseq	NZ_FVMZ01000001.1
6723978	GCF_900136425.1_20034_1_18_CLST_19	0	sanntis	1804944	1836172	NRP|Polyketide	Isolate	GCF_900136425.1_20034_1_18	refseq	NZ_FVMZ01000001.1
6723979	GCF_900136425.1_20034_1_18_CLST_20	0	sanntis	1843922	1865533	NRP|Polyketide	Isolate	GCF_900136425.1_20034_1_18	refseq	NZ_FVMZ01000001.1
6723980	GCF_900136425.1_20034_1_18_CLST_21	0	sanntis	1939276	1948584	Other	Isolate	GCF_900136425.1_20034_1_18	refseq	NZ_FVMZ01000001.1
6723981	GCF_900136425.1_20034_1_18_CLST_22	0	sanntis	1999862	2012490	Polyketide	Isolate	GCF_900136425.1_20034_1_18	refseq	NZ_FVMZ01000001.1
6723982	GCF_900136425.1_20034_1_18_CLST_23	0	sanntis	2077519	2102781	NRP	Isolate	GCF_900136425.1_20034_1_18	refseq	NZ_FVMZ01000001.1
6723983	GCF_900136425.1_20034_1_18_CLST_24	0	sanntis	2293282	2316791	Polyketide	Isolate	GCF_900136425.1_20034_1_18	refseq	NZ_FVMZ01000001.1
6723984	GCF_900136425.1_20034_1_18_CLST_25	0	sanntis	2400665	2420399	NRP|Polyketide	Isolate	GCF_900136425.1_20034_1_18	refseq	NZ_FVMZ01000001.1
6723985	GCF_900136425.1_20034_1_18_CLST_26	0	sanntis	2598961	2613010	Terpene	Isolate	GCF_900136425.1_20034_1_18	refseq	NZ_FVMZ01000001.1
6723994	GCF_900136425.1_20034_1_18_CLST_35	0	sanntis	208431	243084	NRP	Isolate	GCF_900136425.1_20034_1_18	refseq	NZ_FVMZ01000002.1
6723995	GCF_900136425.1_20034_1_18_CLST_36	0	sanntis	270742	298508	Polyketide|Saccharide	Isolate	GCF_900136425.1_20034_1_18	refseq	NZ_FVMZ01000002.1
6723996	GCF_900136425.1_20034_1_18_CLST_37	0	sanntis	441706	453780	NRP	Isolate	GCF_900136425.1_20034_1_18	refseq	NZ_FVMZ01000002.1
6723997	GCF_900136425.1_20034_1_18_CLST_38	0	sanntis	598486	615792	NRP	Isolate	GCF_900136425.1_20034_1_18	refseq	NZ_FVMZ01000002.1
6724002	GCF_900136425.1_20034_1_18_CLST_43	0	sanntis	9787	35247	Other	Isolate	GCF_900136425.1_20034_1_18	refseq	NZ_FVMZ01000005.1
6724003	GCF_900136425.1_20034_1_18_CLST_44	0	sanntis	135439	154328	NRP|Polyketide	Isolate	GCF_900136425.1_20034_1_18	refseq	NZ_FVMZ01000005.1
6724004	GCF_900136425.1_20034_1_18_CLST_45	0	sanntis	215782	221808	Terpene	Isolate	GCF_900136425.1_20034_1_18	refseq	NZ_FVMZ01000005.1
6724006	GCF_900136425.1_20034_1_18_CLST_47	1	sanntis	214438	247303	NRP	Isolate	GCF_900136425.1_20034_1_18	refseq	NZ_FVMZ01000006.1
6724008	GCF_900136425.1_20034_1_18_CLST_49	0	sanntis	10455	27739	Other	Isolate	GCF_900136425.1_20034_1_18	refseq	NZ_FVMZ01000007.1
6724009	GCF_900136755.1_10625_5_30_CLST_0	0	sanntis	142571	167998	Polyketide	Isolate	GCF_900136755.1_10625_5_30	refseq	NZ_FVNQ01000002.1
6724010	GCF_900136755.1_10625_5_30_CLST_1	0	sanntis	324072	339232	NRP	Isolate	GCF_900136755.1_10625_5_30	refseq	NZ_FVNQ01000002.1
6724011	GCF_900136755.1_10625_5_30_CLST_2	0	sanntis	436571	453877	NRP	Isolate	GCF_900136755.1_10625_5_30	refseq	NZ_FVNQ01000002.1
6724012	GCF_900136755.1_10625_5_30_CLST_3	0	sanntis	637329	661924	Other	Isolate	GCF_900136755.1_10625_5_30	refseq	NZ_FVNQ01000002.1
6724013	GCF_900136755.1_10625_5_30_CLST_4	0	sanntis	740667	759559	NRP|Polyketide	Isolate	GCF_900136755.1_10625_5_30	refseq	NZ_FVNQ01000002.1
6724018	GCF_900136755.1_10625_5_30_CLST_9	0	sanntis	29017	54264	NRP	Isolate	GCF_900136755.1_10625_5_30	refseq	NZ_FVNQ01000003.1
6724019	GCF_900136755.1_10625_5_30_CLST_10	0	sanntis	216734	240242	Polyketide	Isolate	GCF_900136755.1_10625_5_30	refseq	NZ_FVNQ01000003.1
6724020	GCF_900136755.1_10625_5_30_CLST_11	0	sanntis	321537	343725	NRP|Polyketide	Isolate	GCF_900136755.1_10625_5_30	refseq	NZ_FVNQ01000003.1
6724021	GCF_900136755.1_10625_5_30_CLST_12	0	sanntis	521151	531217	Terpene	Isolate	GCF_900136755.1_10625_5_30	refseq	NZ_FVNQ01000003.1
6724022	GCF_900136755.1_10625_5_30_CLST_13	0	sanntis	74057	108704	NRP	Isolate	GCF_900136755.1_10625_5_30	refseq	NZ_FVNQ01000006.1
6724023	GCF_900136755.1_10625_5_30_CLST_14	0	sanntis	136365	164065	Polyketide|Saccharide	Isolate	GCF_900136755.1_10625_5_30	refseq	NZ_FVNQ01000006.1
6724024	GCF_900136755.1_10625_5_30_CLST_15	0	sanntis	307269	319343	NRP	Isolate	GCF_900136755.1_10625_5_30	refseq	NZ_FVNQ01000006.1
6724028	GCF_900136755.1_10625_5_30_CLST_19	0	sanntis	245705	296973	Polyketide	Isolate	GCF_900136755.1_10625_5_30	refseq	NZ_FVNQ01000005.1
6724029	GCF_900136755.1_10625_5_30_CLST_20	0	sanntis	344907	408499	NRP	Isolate	GCF_900136755.1_10625_5_30	refseq	NZ_FVNQ01000005.1
6724032	GCF_900136755.1_10625_5_30_CLST_23	0	sanntis	57070	63904	Terpene	Isolate	GCF_900136755.1_10625_5_30	refseq	NZ_FVNQ01000001.1
6724033	GCF_900136755.1_10625_5_30_CLST_24	0	sanntis	91131	108652	NRP|Terpene	Isolate	GCF_900136755.1_10625_5_30	refseq	NZ_FVNQ01000001.1
6724034	GCF_900136755.1_10625_5_30_CLST_25	0	sanntis	159111	164346	NRP	Isolate	GCF_900136755.1_10625_5_30	refseq	NZ_FVNQ01000001.1
6724035	GCF_900136755.1_10625_5_30_CLST_26	0	sanntis	210593	214416	Terpene	Isolate	GCF_900136755.1_10625_5_30	refseq	NZ_FVNQ01000001.1
6724036	GCF_900136755.1_10625_5_30_CLST_27	0	sanntis	663761	672162	Terpene	Isolate	GCF_900136755.1_10625_5_30	refseq	NZ_FVNQ01000001.1
6724037	GCF_900136755.1_10625_5_30_CLST_28	0	sanntis	792458	812663	NRP	Isolate	GCF_900136755.1_10625_5_30	refseq	NZ_FVNQ01000001.1
6724038	GCF_900136755.1_10625_5_30_CLST_29	0	sanntis	930092	974813	NRP	Isolate	GCF_900136755.1_10625_5_30	refseq	NZ_FVNQ01000001.1
6724043	GCF_900136755.1_10625_5_30_CLST_34	11	sanntis	2	23145	NRP	Isolate	GCF_900136755.1_10625_5_30	refseq	NZ_FVNQ01000009.1
6724045	GCF_900136755.1_10625_5_30_CLST_36	0	sanntis	41755	56128	Polyketide	Isolate	GCF_900136755.1_10625_5_30	refseq	NZ_FVNQ01000007.1
6724046	GCF_900136755.1_10625_5_30_CLST_37	0	sanntis	107315	116623	Other	Isolate	GCF_900136755.1_10625_5_30	refseq	NZ_FVNQ01000007.1
6724047	GCF_900136755.1_10625_5_30_CLST_38	0	sanntis	190359	212189	Polyketide	Isolate	GCF_900136755.1_10625_5_30	refseq	NZ_FVNQ01000007.1
6724048	GCF_900136755.1_10625_5_30_CLST_39	0	sanntis	225386	255520	NRP	Isolate	GCF_900136755.1_10625_5_30	refseq	NZ_FVNQ01000007.1
6724049	GCF_900136755.1_10625_5_30_CLST_40	0	sanntis	272500	303728	NRP|Polyketide	Isolate	GCF_900136755.1_10625_5_30	refseq	NZ_FVNQ01000007.1
6724050	GCF_900136755.1_10625_5_30_CLST_41	0	sanntis	323901	332370	Polyketide	Isolate	GCF_900136755.1_10625_5_30	refseq	NZ_FVNQ01000007.1
6724051	GCF_900136755.1_10625_5_30_CLST_42	0	sanntis	387998	411258	Polyketide	Isolate	GCF_900136755.1_10625_5_30	refseq	NZ_FVNQ01000007.1
6724054	GCF_900136755.1_10625_5_30_CLST_45	0	sanntis	634383	709400	NRP|Polyketide	Isolate	GCF_900136755.1_10625_5_30	refseq	NZ_FVNQ01000004.1
6724056	GCF_900136965.1_11861_7_51_CLST_0	0	sanntis	395177	397758	Terpene	Isolate	GCF_900136965.1_11861_7_51	refseq	NZ_FVOB01000001.1
6724057	GCF_900136965.1_11861_7_51_CLST_1	0	sanntis	823580	848371	NRP	Isolate	GCF_900136965.1_11861_7_51	refseq	NZ_FVOB01000001.1
6724058	GCF_900136965.1_11861_7_51_CLST_2	0	sanntis	918027	927047	Polyketide	Isolate	GCF_900136965.1_11861_7_51	refseq	NZ_FVOB01000001.1
6724059	GCF_900136965.1_11861_7_51_CLST_3	0	sanntis	982063	991371	Other	Isolate	GCF_900136965.1_11861_7_51	refseq	NZ_FVOB01000001.1
6724060	GCF_900136965.1_11861_7_51_CLST_4	0	sanntis	1065131	1086807	Polyketide	Isolate	GCF_900136965.1_11861_7_51	refseq	NZ_FVOB01000001.1
6724061	GCF_900136965.1_11861_7_51_CLST_5	0	sanntis	1100001	1130131	NRP	Isolate	GCF_900136965.1_11861_7_51	refseq	NZ_FVOB01000001.1
6724062	GCF_900136965.1_11861_7_51_CLST_6	0	sanntis	1155378	1179498	NRP|Polyketide	Isolate	GCF_900136965.1_11861_7_51	refseq	NZ_FVOB01000001.1
6724063	GCF_900136965.1_11861_7_51_CLST_7	0	sanntis	1206779	1215258	Polyketide	Isolate	GCF_900136965.1_11861_7_51	refseq	NZ_FVOB01000001.1
6724064	GCF_900136965.1_11861_7_51_CLST_8	0	sanntis	1270869	1297098	NRP|Polyketide	Isolate	GCF_900136965.1_11861_7_51	refseq	NZ_FVOB01000001.1
6724065	GCF_900136965.1_11861_7_51_CLST_9	0	sanntis	1318988	1394015	NRP|Polyketide	Isolate	GCF_900136965.1_11861_7_51	refseq	NZ_FVOB01000001.1
6724066	GCF_900136965.1_11861_7_51_CLST_10	0	sanntis	1597560	1614695	Other	Isolate	GCF_900136965.1_11861_7_51	refseq	NZ_FVOB01000001.1
6724067	GCF_900136965.1_11861_7_51_CLST_11	0	sanntis	1977039	1985825	NRP|Polyketide	Isolate	GCF_900136965.1_11861_7_51	refseq	NZ_FVOB01000001.1
6724068	GCF_900136965.1_11861_7_51_CLST_12	0	sanntis	2092454	2117849	Polyketide	Isolate	GCF_900136965.1_11861_7_51	refseq	NZ_FVOB01000001.1
6724069	GCF_900136965.1_11861_7_51_CLST_13	0	sanntis	2262289	2284493	Polyketide	Isolate	GCF_900136965.1_11861_7_51	refseq	NZ_FVOB01000001.1
6724070	GCF_900136965.1_11861_7_51_CLST_14	0	sanntis	2393221	2400055	Terpene	Isolate	GCF_900136965.1_11861_7_51	refseq	NZ_FVOB01000001.1
6724071	GCF_900136965.1_11861_7_51_CLST_15	0	sanntis	2427289	2451027	NRP|Terpene	Isolate	GCF_900136965.1_11861_7_51	refseq	NZ_FVOB01000001.1
6724072	GCF_900136965.1_11861_7_51_CLST_16	0	sanntis	2501032	2506267	NRP	Isolate	GCF_900136965.1_11861_7_51	refseq	NZ_FVOB01000001.1
6724073	GCF_900136965.1_11861_7_51_CLST_17	0	sanntis	2594487	2617995	Polyketide	Isolate	GCF_900136965.1_11861_7_51	refseq	NZ_FVOB01000001.1
6724074	GCF_900136965.1_11861_7_51_CLST_18	0	sanntis	2701735	2721470	NRP|Polyketide	Isolate	GCF_900136965.1_11861_7_51	refseq	NZ_FVOB01000001.1
6724075	GCF_900136965.1_11861_7_51_CLST_19	0	sanntis	2894789	2908850	Terpene	Isolate	GCF_900136965.1_11861_7_51	refseq	NZ_FVOB01000001.1
6724086	GCF_900136965.1_11861_7_51_CLST_30	10	sanntis	3	13415	NRP|Polyketide	Isolate	GCF_900136965.1_11861_7_51	refseq	NZ_FVOB01000003.1
6724087	GCF_900136965.1_11861_7_51_CLST_31	0	sanntis	87798	112550	Other	Isolate	GCF_900136965.1_11861_7_51	refseq	NZ_FVOB01000003.1
6724088	GCF_900136965.1_11861_7_51_CLST_32	0	sanntis	262842	280150	NRP	Isolate	GCF_900136965.1_11861_7_51	refseq	NZ_FVOB01000003.1
6724089	GCF_900136965.1_11861_7_51_CLST_33	0	sanntis	371867	380841	Other	Isolate	GCF_900136965.1_11861_7_51	refseq	NZ_FVOB01000003.1
6724090	GCF_900136965.1_11861_7_51_CLST_34	0	sanntis	416227	436267	NRP	Isolate	GCF_900136965.1_11861_7_51	refseq	NZ_FVOB01000003.1
6724094	GCF_900136965.1_11861_7_51_CLST_38	0	sanntis	8011	28476	NRP	Isolate	GCF_900136965.1_11861_7_51	refseq	NZ_FVOB01000002.1
6724095	GCF_900136965.1_11861_7_51_CLST_39	0	sanntis	147563	192379	NRP	Isolate	GCF_900136965.1_11861_7_51	refseq	NZ_FVOB01000002.1
6724096	GCF_900136965.1_11861_7_51_CLST_40	0	sanntis	612134	661875	Polyketide	Isolate	GCF_900136965.1_11861_7_51	refseq	NZ_FVOB01000002.1
6724097	GCF_900136965.1_11861_7_51_CLST_41	0	sanntis	711378	798008	NRP	Isolate	GCF_900136965.1_11861_7_51	refseq	NZ_FVOB01000002.1
6724101	GCF_900136965.1_11861_7_51_CLST_45	0	sanntis	223571	259497	NRP	Isolate	GCF_900136965.1_11861_7_51	refseq	NZ_FVOB01000004.1
6724102	GCF_900136965.1_11861_7_51_CLST_46	0	sanntis	287156	316083	Polyketide|Saccharide	Isolate	GCF_900136965.1_11861_7_51	refseq	NZ_FVOB01000004.1
6724105	GCF_900137295.1_12163_1_92_CLST_0	11	sanntis	1	22883	NRP	Isolate	GCF_900137295.1_12163_1_92	refseq	NZ_FVOT01000009.1
6724108	GCF_900137295.1_12163_1_92_CLST_3	10	sanntis	1	35683	NRP	Isolate	GCF_900137295.1_12163_1_92	refseq	NZ_FVOT01000003.1
6724109	GCF_900137295.1_12163_1_92_CLST_4	0	sanntis	370899	386155	NRP|Polyketide	Isolate	GCF_900137295.1_12163_1_92	refseq	NZ_FVOT01000003.1
6724110	GCF_900137295.1_12163_1_92_CLST_5	0	sanntis	457670	483124	Other	Isolate	GCF_900137295.1_12163_1_92	refseq	NZ_FVOT01000003.1
6724113	GCF_900137295.1_12163_1_92_CLST_8	0	sanntis	269460	324938	Polyketide	Isolate	GCF_900137295.1_12163_1_92	refseq	NZ_FVOT01000006.1
6724114	GCF_900137295.1_12163_1_92_CLST_9	1	sanntis	368377	397592	NRP	Isolate	GCF_900137295.1_12163_1_92	refseq	NZ_FVOT01000006.1
6724117	GCF_900137295.1_12163_1_92_CLST_12	0	sanntis	45856	64860	NRP	Isolate	GCF_900137295.1_12163_1_92	refseq	NZ_FVOT01000004.1
6724118	GCF_900137295.1_12163_1_92_CLST_13	0	sanntis	199219	219299	NRP	Isolate	GCF_900137295.1_12163_1_92	refseq	NZ_FVOT01000004.1
6724119	GCF_900137295.1_12163_1_92_CLST_14	0	sanntis	441980	475380	NRP	Isolate	GCF_900137295.1_12163_1_92	refseq	NZ_FVOT01000004.1
6724123	GCF_900137295.1_12163_1_92_CLST_18	0	sanntis	40611	54660	Terpene	Isolate	GCF_900137295.1_12163_1_92	refseq	NZ_FVOT01000008.1
6724124	GCF_900137295.1_12163_1_92_CLST_19	0	sanntis	183204	229054	NRP	Isolate	GCF_900137295.1_12163_1_92	refseq	NZ_FVOT01000005.1
6724125	GCF_900137295.1_12163_1_92_CLST_20	0	sanntis	346024	369778	NRP	Isolate	GCF_900137295.1_12163_1_92	refseq	NZ_FVOT01000005.1
6724127	GCF_900137295.1_12163_1_92_CLST_22	0	sanntis	131701	155297	Saccharide	Isolate	GCF_900137295.1_12163_1_92	refseq	NZ_FVOT01000002.1
6724128	GCF_900137295.1_12163_1_92_CLST_23	0	sanntis	235184	258692	Polyketide	Isolate	GCF_900137295.1_12163_1_92	refseq	NZ_FVOT01000002.1
6724129	GCF_900137295.1_12163_1_92_CLST_24	0	sanntis	415931	440722	NRP	Isolate	GCF_900137295.1_12163_1_92	refseq	NZ_FVOT01000002.1
6724130	GCF_900137295.1_12163_1_92_CLST_25	0	sanntis	566673	582247	Polyketide	Isolate	GCF_900137295.1_12163_1_92	refseq	NZ_FVOT01000002.1
6724131	GCF_900137295.1_12163_1_92_CLST_26	0	sanntis	630592	639931	Other	Isolate	GCF_900137295.1_12163_1_92	refseq	NZ_FVOT01000002.1
6724132	GCF_900137295.1_12163_1_92_CLST_27	0	sanntis	715701	739810	Polyketide	Isolate	GCF_900137295.1_12163_1_92	refseq	NZ_FVOT01000002.1
6724133	GCF_900137295.1_12163_1_92_CLST_28	0	sanntis	204313	206531	Terpene	Isolate	GCF_900137295.1_12163_1_92	refseq	NZ_FVOT01000001.1
6724134	GCF_900137295.1_12163_1_92_CLST_29	0	sanntis	257716	262951	NRP	Isolate	GCF_900137295.1_12163_1_92	refseq	NZ_FVOT01000001.1
6724135	GCF_900137295.1_12163_1_92_CLST_30	0	sanntis	317686	335485	NRP|Terpene	Isolate	GCF_900137295.1_12163_1_92	refseq	NZ_FVOT01000001.1
6724136	GCF_900137295.1_12163_1_92_CLST_31	0	sanntis	376962	383796	Polyketide	Isolate	GCF_900137295.1_12163_1_92	refseq	NZ_FVOT01000001.1
6724137	GCF_900137295.1_12163_1_92_CLST_32	0	sanntis	437813	440064	Terpene	Isolate	GCF_900137295.1_12163_1_92	refseq	NZ_FVOT01000001.1
6724138	GCF_900137295.1_12163_1_92_CLST_33	0	sanntis	453392	455243	NRP	Isolate	GCF_900137295.1_12163_1_92	refseq	NZ_FVOT01000001.1
6724139	GCF_900137295.1_12163_1_92_CLST_34	0	sanntis	495716	517891	Polyketide	Isolate	GCF_900137295.1_12163_1_92	refseq	NZ_FVOT01000001.1
6724140	GCF_900137295.1_12163_1_92_CLST_35	0	sanntis	665090	689774	Polyketide	Isolate	GCF_900137295.1_12163_1_92	refseq	NZ_FVOT01000001.1
6724141	GCF_900137295.1_12163_1_92_CLST_36	0	sanntis	1358593	1433136	NRP|Polyketide	Isolate	GCF_900137295.1_12163_1_92	refseq	NZ_FVOT01000001.1
6724142	GCF_900137295.1_12163_1_92_CLST_37	0	sanntis	1448468	1469851	Polyketide	Isolate	GCF_900137295.1_12163_1_92	refseq	NZ_FVOT01000001.1
6724143	GCF_900137295.1_12163_1_92_CLST_38	0	sanntis	1509492	1512848	Other	Isolate	GCF_900137295.1_12163_1_92	refseq	NZ_FVOT01000001.1
6724144	GCF_900137295.1_12163_1_92_CLST_39	0	sanntis	1525775	1528690	Terpene	Isolate	GCF_900137295.1_12163_1_92	refseq	NZ_FVOT01000001.1
6724145	GCF_900137295.1_12163_1_92_CLST_40	0	sanntis	1548851	1580088	NRP|Polyketide	Isolate	GCF_900137295.1_12163_1_92	refseq	NZ_FVOT01000001.1
6724146	GCF_900137295.1_12163_1_92_CLST_41	0	sanntis	1598420	1626426	NRP	Isolate	GCF_900137295.1_12163_1_92	refseq	NZ_FVOT01000001.1
6724153	GCF_900137475.1_12163_2_22_CLST_0	0	sanntis	51412	73252	Polyketide	Isolate	GCF_900137475.1_12163_2_22	refseq	NZ_FWCQ01000006.1
6724154	GCF_900137475.1_12163_2_22_CLST_1	0	sanntis	86499	118626	NRP	Isolate	GCF_900137475.1_12163_2_22	refseq	NZ_FWCQ01000006.1
6724155	GCF_900137475.1_12163_2_22_CLST_2	0	sanntis	135664	162861	NRP|Polyketide	Isolate	GCF_900137475.1_12163_2_22	refseq	NZ_FWCQ01000006.1
6724156	GCF_900137475.1_12163_2_22_CLST_3	0	sanntis	186423	195544	Polyketide	Isolate	GCF_900137475.1_12163_2_22	refseq	NZ_FWCQ01000006.1
6724157	GCF_900137475.1_12163_2_22_CLST_4	0	sanntis	251093	277319	NRP|Polyketide	Isolate	GCF_900137475.1_12163_2_22	refseq	NZ_FWCQ01000006.1
6724160	GCF_900137475.1_12163_2_22_CLST_7	10	sanntis	3	11632	NRP	Isolate	GCF_900137475.1_12163_2_22	refseq	NZ_FWCQ01000005.1
6724161	GCF_900137475.1_12163_2_22_CLST_8	0	sanntis	156339	173645	NRP	Isolate	GCF_900137475.1_12163_2_22	refseq	NZ_FWCQ01000005.1
6724162	GCF_900137475.1_12163_2_22_CLST_9	0	sanntis	354296	378433	Other	Isolate	GCF_900137475.1_12163_2_22	refseq	NZ_FWCQ01000005.1
6724163	GCF_900137475.1_12163_2_22_CLST_10	0	sanntis	446314	467378	NRP|Polyketide	Isolate	GCF_900137475.1_12163_2_22	refseq	NZ_FWCQ01000005.1
6724166	GCF_900137475.1_12163_2_22_CLST_13	0	sanntis	211922	245322	NRP	Isolate	GCF_900137475.1_12163_2_22	refseq	NZ_FWCQ01000001.1
6724167	GCF_900137475.1_12163_2_22_CLST_14	0	sanntis	544818	557339	Terpene	Isolate	GCF_900137475.1_12163_2_22	refseq	NZ_FWCQ01000001.1
6724168	GCF_900137475.1_12163_2_22_CLST_15	0	sanntis	731146	755257	Saccharide	Isolate	GCF_900137475.1_12163_2_22	refseq	NZ_FWCQ01000001.1
6724169	GCF_900137475.1_12163_2_22_CLST_16	0	sanntis	834391	858652	Polyketide	Isolate	GCF_900137475.1_12163_2_22	refseq	NZ_FWCQ01000001.1
6724170	GCF_900137475.1_12163_2_22_CLST_17	0	sanntis	1015890	1040681	NRP	Isolate	GCF_900137475.1_12163_2_22	refseq	NZ_FWCQ01000001.1
6724171	GCF_900137475.1_12163_2_22_CLST_18	0	sanntis	1105545	1120015	Polyketide	Isolate	GCF_900137475.1_12163_2_22	refseq	NZ_FWCQ01000001.1
6724172	GCF_900137475.1_12163_2_22_CLST_19	0	sanntis	1176893	1186201	Other	Isolate	GCF_900137475.1_12163_2_22	refseq	NZ_FWCQ01000001.1
6724173	GCF_900137475.1_12163_2_22_CLST_20	0	sanntis	1362652	1437186	NRP|Polyketide	Isolate	GCF_900137475.1_12163_2_22	refseq	NZ_FWCQ01000001.1
6724177	GCF_900137475.1_12163_2_22_CLST_24	0	sanntis	513636	539051	Polyketide	Isolate	GCF_900137475.1_12163_2_22	refseq	NZ_FWCQ01000002.1
6724178	GCF_900137475.1_12163_2_22_CLST_25	0	sanntis	686160	708338	Polyketide	Isolate	GCF_900137475.1_12163_2_22	refseq	NZ_FWCQ01000002.1
6724179	GCF_900137475.1_12163_2_22_CLST_26	0	sanntis	820258	827092	Terpene	Isolate	GCF_900137475.1_12163_2_22	refseq	NZ_FWCQ01000002.1
6724180	GCF_900137475.1_12163_2_22_CLST_27	0	sanntis	859446	887208	NRP|Terpene	Isolate	GCF_900137475.1_12163_2_22	refseq	NZ_FWCQ01000002.1
6724181	GCF_900137475.1_12163_2_22_CLST_28	0	sanntis	941151	946386	NRP	Isolate	GCF_900137475.1_12163_2_22	refseq	NZ_FWCQ01000002.1
6724182	GCF_900137475.1_12163_2_22_CLST_29	0	sanntis	997578	1001401	Terpene	Isolate	GCF_900137475.1_12163_2_22	refseq	NZ_FWCQ01000002.1
6724187	GCF_900137475.1_12163_2_22_CLST_34	11	sanntis	2	22832	NRP	Isolate	GCF_900137475.1_12163_2_22	refseq	NZ_FWCQ01000007.1
6724189	GCF_900137475.1_12163_2_22_CLST_36	0	sanntis	235312	289664	Polyketide	Isolate	GCF_900137475.1_12163_2_22	refseq	NZ_FWCQ01000004.1
6724190	GCF_900137475.1_12163_2_22_CLST_37	0	sanntis	334505	399646	NRP	Isolate	GCF_900137475.1_12163_2_22	refseq	NZ_FWCQ01000004.1
6724193	GCF_900137475.1_12163_2_22_CLST_40	0	sanntis	359208	379413	NRP	Isolate	GCF_900137475.1_12163_2_22	refseq	NZ_FWCQ01000003.1
6724194	GCF_900137475.1_12163_2_22_CLST_41	0	sanntis	497520	542239	NRP	Isolate	GCF_900137475.1_12163_2_22	refseq	NZ_FWCQ01000003.1
6724197	GCF_900137555.1_12163_2_30_CLST_0	0	sanntis	30755	49617	NRP|Polyketide	Isolate	GCF_900137555.1_12163_2_30	refseq	NZ_FVPH01000008.1
6724199	GCF_900137555.1_12163_2_30_CLST_2	10	sanntis	3	28651	NRP|Polyketide	Isolate	GCF_900137555.1_12163_2_30	refseq	NZ_FVPH01000009.1
6724200	GCF_900137555.1_12163_2_30_CLST_3	0	sanntis	69533	72889	Other	Isolate	GCF_900137555.1_12163_2_30	refseq	NZ_FVPH01000009.1
6724201	GCF_900137555.1_12163_2_30_CLST_4	0	sanntis	86547	92738	Polyketide	Isolate	GCF_900137555.1_12163_2_30	refseq	NZ_FVPH01000009.1
6724202	GCF_900137555.1_12163_2_30_CLST_5	0	sanntis	112911	144139	NRP|Polyketide	Isolate	GCF_900137555.1_12163_2_30	refseq	NZ_FVPH01000009.1
6724206	GCF_900137555.1_12163_2_30_CLST_9	0	sanntis	135762	177784	Other	Isolate	GCF_900137555.1_12163_2_30	refseq	NZ_FVPH01000003.1
6724208	GCF_900137555.1_12163_2_30_CLST_11	0	sanntis	64905	83217	NRP	Isolate	GCF_900137555.1_12163_2_30	refseq	NZ_FVPH01000010.1
6724210	GCF_900137555.1_12163_2_30_CLST_13	0	sanntis	45646	54620	Other	Isolate	GCF_900137555.1_12163_2_30	refseq	NZ_FVPH01000011.1
6724211	GCF_900137555.1_12163_2_30_CLST_14	1	sanntis	89868	110059	NRP	Isolate	GCF_900137555.1_12163_2_30	refseq	NZ_FVPH01000011.1
6724213	GCF_900137555.1_12163_2_30_CLST_16	0	sanntis	111805	208386	Other	Isolate	GCF_900137555.1_12163_2_30	refseq	NZ_FVPH01000001.1
6724214	GCF_900137555.1_12163_2_30_CLST_17	0	sanntis	256368	290189	Polyketide	Isolate	GCF_900137555.1_12163_2_30	refseq	NZ_FVPH01000001.1
6724215	GCF_900137555.1_12163_2_30_CLST_18	0	sanntis	730215	776046	NRP	Isolate	GCF_900137555.1_12163_2_30	refseq	NZ_FVPH01000001.1
6724216	GCF_900137555.1_12163_2_30_CLST_19	0	sanntis	893889	915998	NRP	Isolate	GCF_900137555.1_12163_2_30	refseq	NZ_FVPH01000001.1
6724217	GCF_900137555.1_12163_2_30_CLST_20	0	sanntis	1545665	1548246	Terpene	Isolate	GCF_900137555.1_12163_2_30	refseq	NZ_FVPH01000001.1
6724218	GCF_900137555.1_12163_2_30_CLST_21	0	sanntis	1601916	1607152	NRP	Isolate	GCF_900137555.1_12163_2_30	refseq	NZ_FVPH01000001.1
6724219	GCF_900137555.1_12163_2_30_CLST_22	0	sanntis	1657127	1673667	NRP|Terpene	Isolate	GCF_900137555.1_12163_2_30	refseq	NZ_FVPH01000001.1
6724220	GCF_900137555.1_12163_2_30_CLST_23	0	sanntis	1698677	1707763	Polyketide	Isolate	GCF_900137555.1_12163_2_30	refseq	NZ_FVPH01000001.1
6724221	GCF_900137555.1_12163_2_30_CLST_24	1	sanntis	1816497	1843755	NRP|Polyketide	Isolate	GCF_900137555.1_12163_2_30	refseq	NZ_FVPH01000001.1
6724229	GCF_900137555.1_12163_2_30_CLST_32	0	sanntis	7657	82163	NRP|Polyketide	Isolate	GCF_900137555.1_12163_2_30	refseq	NZ_FVPH01000005.1
6724231	GCF_900137555.1_12163_2_30_CLST_34	0	sanntis	167677	192366	Polyketide	Isolate	GCF_900137555.1_12163_2_30	refseq	NZ_FVPH01000006.1
6724233	GCF_900137555.1_12163_2_30_CLST_36	10	sanntis	22	26155	NRP	Isolate	GCF_900137555.1_12163_2_30	refseq	NZ_FVPH01000002.1
6724234	GCF_900137555.1_12163_2_30_CLST_37	0	sanntis	30306	61816	Polyketide	Isolate	GCF_900137555.1_12163_2_30	refseq	NZ_FVPH01000002.1
6724235	GCF_900137555.1_12163_2_30_CLST_38	0	sanntis	135472	144780	Other	Isolate	GCF_900137555.1_12163_2_30	refseq	NZ_FVPH01000002.1
6724236	GCF_900137555.1_12163_2_30_CLST_39	0	sanntis	205823	218099	Polyketide	Isolate	GCF_900137555.1_12163_2_30	refseq	NZ_FVPH01000002.1
6724237	GCF_900137555.1_12163_2_30_CLST_40	0	sanntis	335964	361210	NRP	Isolate	GCF_900137555.1_12163_2_30	refseq	NZ_FVPH01000002.1
6724238	GCF_900137555.1_12163_2_30_CLST_41	0	sanntis	522139	545645	Polyketide	Isolate	GCF_900137555.1_12163_2_30	refseq	NZ_FVPH01000002.1
6724239	GCF_900137555.1_12163_2_30_CLST_42	0	sanntis	627060	639370	NRP|Polyketide	Isolate	GCF_900137555.1_12163_2_30	refseq	NZ_FVPH01000002.1
6724240	GCF_900137555.1_12163_2_30_CLST_43	0	sanntis	824784	837305	Terpene	Isolate	GCF_900137555.1_12163_2_30	refseq	NZ_FVPH01000002.1
6724241	GCF_900137555.1_12163_2_30_CLST_44	0	sanntis	1193252	1229178	NRP	Isolate	GCF_900137555.1_12163_2_30	refseq	NZ_FVPH01000002.1
6724244	GCF_900137625.1_12163_2_39_CLST_0	0	sanntis	7694	82228	NRP|Polyketide	Isolate	GCF_900137625.1_12163_2_39	refseq	NZ_FVPJ01000001.1
6724245	GCF_900137625.1_12163_2_39_CLST_1	0	sanntis	750253	775668	Polyketide	Isolate	GCF_900137625.1_12163_2_39	refseq	NZ_FVPJ01000001.1
6724246	GCF_900137625.1_12163_2_39_CLST_2	0	sanntis	922867	945083	Polyketide	Isolate	GCF_900137625.1_12163_2_39	refseq	NZ_FVPJ01000001.1
6724247	GCF_900137625.1_12163_2_39_CLST_3	0	sanntis	1057003	1063837	Terpene	Isolate	GCF_900137625.1_12163_2_39	refseq	NZ_FVPJ01000001.1
6724248	GCF_900137625.1_12163_2_39_CLST_4	0	sanntis	1096190	1119904	NRP|Terpene	Isolate	GCF_900137625.1_12163_2_39	refseq	NZ_FVPJ01000001.1
6724249	GCF_900137625.1_12163_2_39_CLST_5	0	sanntis	1169916	1175151	NRP	Isolate	GCF_900137625.1_12163_2_39	refseq	NZ_FVPJ01000001.1
6724250	GCF_900137625.1_12163_2_39_CLST_6	0	sanntis	1226335	1230158	Terpene	Isolate	GCF_900137625.1_12163_2_39	refseq	NZ_FVPJ01000001.1
6724256	GCF_900137625.1_12163_2_39_CLST_12	10	sanntis	2	24378	Other	Isolate	GCF_900137625.1_12163_2_39	refseq	NZ_FVPJ01000007.1
6724257	GCF_900137625.1_12163_2_39_CLST_13	0	sanntis	97383	113326	NRP|Polyketide	Isolate	GCF_900137625.1_12163_2_39	refseq	NZ_FVPJ01000007.1
6724260	GCF_900137625.1_12163_2_39_CLST_16	0	sanntis	40699	54748	Terpene	Isolate	GCF_900137625.1_12163_2_39	refseq	NZ_FVPJ01000004.1
6724261	GCF_900137625.1_12163_2_39_CLST_17	0	sanntis	385408	420055	NRP	Isolate	GCF_900137625.1_12163_2_39	refseq	NZ_FVPJ01000004.1
6724262	GCF_900137625.1_12163_2_39_CLST_18	0	sanntis	447714	475480	Polyketide|Saccharide	Isolate	GCF_900137625.1_12163_2_39	refseq	NZ_FVPJ01000004.1
6724265	GCF_900137625.1_12163_2_39_CLST_21	10	sanntis	1	28689	NRP|Polyketide	Isolate	GCF_900137625.1_12163_2_39	refseq	NZ_FVPJ01000002.1
6724266	GCF_900137625.1_12163_2_39_CLST_22	0	sanntis	69507	72863	Other	Isolate	GCF_900137625.1_12163_2_39	refseq	NZ_FVPJ01000002.1
6724267	GCF_900137625.1_12163_2_39_CLST_23	0	sanntis	86637	92717	Polyketide	Isolate	GCF_900137625.1_12163_2_39	refseq	NZ_FVPJ01000002.1
6724268	GCF_900137625.1_12163_2_39_CLST_24	0	sanntis	112890	144118	NRP|Polyketide	Isolate	GCF_900137625.1_12163_2_39	refseq	NZ_FVPJ01000002.1
6724269	GCF_900137625.1_12163_2_39_CLST_25	0	sanntis	162453	192445	NRP	Isolate	GCF_900137625.1_12163_2_39	refseq	NZ_FVPJ01000002.1
6724270	GCF_900137625.1_12163_2_39_CLST_26	0	sanntis	198034	228301	Polyketide	Isolate	GCF_900137625.1_12163_2_39	refseq	NZ_FVPJ01000002.1
6724271	GCF_900137625.1_12163_2_39_CLST_27	0	sanntis	301924	311232	Other	Isolate	GCF_900137625.1_12163_2_39	refseq	NZ_FVPJ01000002.1
6724272	GCF_900137625.1_12163_2_39_CLST_28	0	sanntis	371091	383719	Polyketide	Isolate	GCF_900137625.1_12163_2_39	refseq	NZ_FVPJ01000002.1
6724273	GCF_900137625.1_12163_2_39_CLST_29	0	sanntis	447483	472729	NRP	Isolate	GCF_900137625.1_12163_2_39	refseq	NZ_FVPJ01000002.1
6724274	GCF_900137625.1_12163_2_39_CLST_30	0	sanntis	629513	653021	Polyketide	Isolate	GCF_900137625.1_12163_2_39	refseq	NZ_FVPJ01000002.1
6724275	GCF_900137625.1_12163_2_39_CLST_31	0	sanntis	734445	756632	NRP|Polyketide	Isolate	GCF_900137625.1_12163_2_39	refseq	NZ_FVPJ01000002.1
6724276	GCF_900137625.1_12163_2_39_CLST_32	0	sanntis	942275	951436	NRP	Isolate	GCF_900137625.1_12163_2_39	refseq	NZ_FVPJ01000002.1
6724277	GCF_900137625.1_12163_2_39_CLST_33	0	sanntis	1043179	1052153	Other	Isolate	GCF_900137625.1_12163_2_39	refseq	NZ_FVPJ01000002.1
6724278	GCF_900137625.1_12163_2_39_CLST_34	1	sanntis	1100739	1107772	NRP	Isolate	GCF_900137625.1_12163_2_39	refseq	NZ_FVPJ01000002.1
6724282	GCF_900137625.1_12163_2_39_CLST_38	10	sanntis	2	22680	NRP	Isolate	GCF_900137625.1_12163_2_39	refseq	NZ_FVPJ01000008.1
6724284	GCF_900137625.1_12163_2_39_CLST_40	0	sanntis	212712	273211	NRP	Isolate	GCF_900137625.1_12163_2_39	refseq	NZ_FVPJ01000003.1
6724285	GCF_900137625.1_12163_2_39_CLST_41	0	sanntis	323829	358822	NRP	Isolate	GCF_900137625.1_12163_2_39	refseq	NZ_FVPJ01000003.1
6724288	GCF_900137625.1_12163_2_39_CLST_44	0	sanntis	3606	23811	NRP	Isolate	GCF_900137625.1_12163_2_39	refseq	NZ_FVPJ01000005.1
6724289	GCF_900137625.1_12163_2_39_CLST_45	0	sanntis	141877	186596	NRP	Isolate	GCF_900137625.1_12163_2_39	refseq	NZ_FVPJ01000005.1
6724291	GCF_900137695.1_12163_2_45_CLST_0	10	sanntis	3	10447	Other	Isolate	GCF_900137695.1_12163_2_45	refseq	NZ_FVPO01000009.1
6724292	GCF_900137695.1_12163_2_45_CLST_1	0	sanntis	36968	68196	NRP|Polyketide	Isolate	GCF_900137695.1_12163_2_45	refseq	NZ_FVPO01000009.1
6724293	GCF_900137695.1_12163_2_45_CLST_2	0	sanntis	88369	96848	Polyketide	Isolate	GCF_900137695.1_12163_2_45	refseq	NZ_FVPO01000009.1
6724294	GCF_900137695.1_12163_2_45_CLST_3	0	sanntis	155900	178681	Polyketide	Isolate	GCF_900137695.1_12163_2_45	refseq	NZ_FVPO01000009.1
6724297	GCF_900137695.1_12163_2_45_CLST_6	0	sanntis	311805	346484	NRP	Isolate	GCF_900137695.1_12163_2_45	refseq	NZ_FVPO01000004.1
6724300	GCF_900137695.1_12163_2_45_CLST_9	11	sanntis	1	22880	NRP	Isolate	GCF_900137695.1_12163_2_45	refseq	NZ_FVPO01000014.1
6724302	GCF_900137695.1_12163_2_45_CLST_11	10	sanntis	2	22430	NRP	Isolate	GCF_900137695.1_12163_2_45	refseq	NZ_FVPO01000003.1
6724303	GCF_900137695.1_12163_2_45_CLST_12	0	sanntis	413758	428979	NRP|Polyketide	Isolate	GCF_900137695.1_12163_2_45	refseq	NZ_FVPO01000003.1
6724304	GCF_900137695.1_12163_2_45_CLST_13	0	sanntis	499583	528557	Other	Isolate	GCF_900137695.1_12163_2_45	refseq	NZ_FVPO01000003.1
6724305	GCF_900137695.1_12163_2_45_CLST_14	0	sanntis	675155	693467	NRP	Isolate	GCF_900137695.1_12163_2_45	refseq	NZ_FVPO01000003.1
6724309	GCF_900137695.1_12163_2_45_CLST_18	0	sanntis	9453	11199	NRP	Isolate	GCF_900137695.1_12163_2_45	refseq	NZ_FVPO01000006.1
6724310	GCF_900137695.1_12163_2_45_CLST_19	0	sanntis	51779	74014	Polyketide	Isolate	GCF_900137695.1_12163_2_45	refseq	NZ_FVPO01000006.1
6724311	GCF_900137695.1_12163_2_45_CLST_20	0	sanntis	224327	241409	NRP	Isolate	GCF_900137695.1_12163_2_45	refseq	NZ_FVPO01000006.1
6724315	GCF_900137695.1_12163_2_45_CLST_24	0	sanntis	224688	236447	Terpene	Isolate	GCF_900137695.1_12163_2_45	refseq	NZ_FVPO01000002.1
6724316	GCF_900137695.1_12163_2_45_CLST_25	0	sanntis	412844	436955	Saccharide	Isolate	GCF_900137695.1_12163_2_45	refseq	NZ_FVPO01000002.1
6724317	GCF_900137695.1_12163_2_45_CLST_26	0	sanntis	516080	540339	Polyketide	Isolate	GCF_900137695.1_12163_2_45	refseq	NZ_FVPO01000002.1
6724318	GCF_900137695.1_12163_2_45_CLST_27	0	sanntis	703305	728096	NRP	Isolate	GCF_900137695.1_12163_2_45	refseq	NZ_FVPO01000002.1
6724319	GCF_900137695.1_12163_2_45_CLST_28	0	sanntis	791304	806520	Polyketide	Isolate	GCF_900137695.1_12163_2_45	refseq	NZ_FVPO01000002.1
6724320	GCF_900137695.1_12163_2_45_CLST_29	0	sanntis	864623	873931	Other	Isolate	GCF_900137695.1_12163_2_45	refseq	NZ_FVPO01000002.1
6724321	GCF_900137695.1_12163_2_45_CLST_30	10	sanntis	3	29183	NRP	Isolate	GCF_900137695.1_12163_2_45	refseq	NZ_FVPO01000007.1
6724322	GCF_900137695.1_12163_2_45_CLST_31	0	sanntis	78705	110986	Other	Isolate	GCF_900137695.1_12163_2_45	refseq	NZ_FVPO01000007.1
6724325	GCF_900137695.1_12163_2_45_CLST_34	0	sanntis	178135	227692	NRP	Isolate	GCF_900137695.1_12163_2_45	refseq	NZ_FVPO01000001.1
6724326	GCF_900137695.1_12163_2_45_CLST_35	0	sanntis	345535	369289	NRP	Isolate	GCF_900137695.1_12163_2_45	refseq	NZ_FVPO01000001.1
6724327	GCF_900137695.1_12163_2_45_CLST_36	0	sanntis	869198	871416	Terpene	Isolate	GCF_900137695.1_12163_2_45	refseq	NZ_FVPO01000001.1
6724328	GCF_900137695.1_12163_2_45_CLST_37	0	sanntis	925104	930340	NRP	Isolate	GCF_900137695.1_12163_2_45	refseq	NZ_FVPO01000001.1
6724329	GCF_900137695.1_12163_2_45_CLST_38	0	sanntis	980315	996855	NRP|Terpene	Isolate	GCF_900137695.1_12163_2_45	refseq	NZ_FVPO01000001.1
6724330	GCF_900137695.1_12163_2_45_CLST_39	0	sanntis	1021833	1030919	Polyketide	Isolate	GCF_900137695.1_12163_2_45	refseq	NZ_FVPO01000001.1
6724335	GCF_900137695.1_12163_2_45_CLST_44	0	sanntis	156278	230784	NRP|Polyketide	Isolate	GCF_900137695.1_12163_2_45	refseq	NZ_FVPO01000008.1
6724337	GCF_900137695.1_12163_2_45_CLST_46	0	sanntis	45648	54622	Other	Isolate	GCF_900137695.1_12163_2_45	refseq	NZ_FVPO01000011.1
6724338	GCF_900137695.1_12163_2_45_CLST_47	0	sanntis	89870	109910	NRP	Isolate	GCF_900137695.1_12163_2_45	refseq	NZ_FVPO01000011.1
6724340	GCF_900137695.1_12163_2_45_CLST_49	0	sanntis	51370	73033	Polyketide	Isolate	GCF_900137695.1_12163_2_45	refseq	NZ_FVPO01000012.1
6724341	GCF_900137725.1_12163_2_5_CLST_0	0	sanntis	194171	196389	Terpene	Isolate	GCF_900137725.1_12163_2_5	refseq	NZ_FVPN01000002.1
6724342	GCF_900137725.1_12163_2_5_CLST_1	0	sanntis	247587	252822	NRP	Isolate	GCF_900137725.1_12163_2_5	refseq	NZ_FVPN01000002.1
6724343	GCF_900137725.1_12163_2_5_CLST_2	0	sanntis	307557	328731	NRP|Terpene	Isolate	GCF_900137725.1_12163_2_5	refseq	NZ_FVPN01000002.1
6724344	GCF_900137725.1_12163_2_5_CLST_3	0	sanntis	366881	373715	Polyketide	Isolate	GCF_900137725.1_12163_2_5	refseq	NZ_FVPN01000002.1
6724345	GCF_900137725.1_12163_2_5_CLST_4	0	sanntis	427732	429983	Terpene	Isolate	GCF_900137725.1_12163_2_5	refseq	NZ_FVPN01000002.1
6724346	GCF_900137725.1_12163_2_5_CLST_5	0	sanntis	443311	445162	NRP	Isolate	GCF_900137725.1_12163_2_5	refseq	NZ_FVPN01000002.1
6724347	GCF_900137725.1_12163_2_5_CLST_6	0	sanntis	485635	507836	Polyketide	Isolate	GCF_900137725.1_12163_2_5	refseq	NZ_FVPN01000002.1
6724348	GCF_900137725.1_12163_2_5_CLST_7	0	sanntis	654945	679629	Polyketide	Isolate	GCF_900137725.1_12163_2_5	refseq	NZ_FVPN01000002.1
6724349	GCF_900137725.1_12163_2_5_CLST_8	0	sanntis	1365236	1422905	NRP|Polyketide	Isolate	GCF_900137725.1_12163_2_5	refseq	NZ_FVPN01000002.1
6724350	GCF_900137725.1_12163_2_5_CLST_9	0	sanntis	1553663	1568919	NRP|Polyketide	Isolate	GCF_900137725.1_12163_2_5	refseq	NZ_FVPN01000002.1
6724351	GCF_900137725.1_12163_2_5_CLST_10	1	sanntis	1640466	1664927	Other	Isolate	GCF_900137725.1_12163_2_5	refseq	NZ_FVPN01000002.1
6724358	GCF_900137725.1_12163_2_5_CLST_17	0	sanntis	206797	270615	NRP	Isolate	GCF_900137725.1_12163_2_5	refseq	NZ_FVPN01000003.1
6724359	GCF_900137725.1_12163_2_5_CLST_18	0	sanntis	317911	352904	NRP	Isolate	GCF_900137725.1_12163_2_5	refseq	NZ_FVPN01000003.1
6724360	GCF_900137725.1_12163_2_5_CLST_19	0	sanntis	791246	837061	NRP	Isolate	GCF_900137725.1_12163_2_5	refseq	NZ_FVPN01000003.1
6724361	GCF_900137725.1_12163_2_5_CLST_20	0	sanntis	954031	976142	NRP	Isolate	GCF_900137725.1_12163_2_5	refseq	NZ_FVPN01000003.1
6724366	GCF_900137725.1_12163_2_5_CLST_25	11	sanntis	3	23146	NRP	Isolate	GCF_900137725.1_12163_2_5	refseq	NZ_FVPN01000004.1
6724368	GCF_900137725.1_12163_2_5_CLST_27	10	sanntis	3	28697	NRP|Polyketide	Isolate	GCF_900137725.1_12163_2_5	refseq	NZ_FVPN01000001.1
6724369	GCF_900137725.1_12163_2_5_CLST_28	0	sanntis	69515	72871	Other	Isolate	GCF_900137725.1_12163_2_5	refseq	NZ_FVPN01000001.1
6724370	GCF_900137725.1_12163_2_5_CLST_29	0	sanntis	86645	92725	Polyketide	Isolate	GCF_900137725.1_12163_2_5	refseq	NZ_FVPN01000001.1
6724371	GCF_900137725.1_12163_2_5_CLST_30	0	sanntis	112898	144126	NRP|Polyketide	Isolate	GCF_900137725.1_12163_2_5	refseq	NZ_FVPN01000001.1
6724372	GCF_900137725.1_12163_2_5_CLST_31	0	sanntis	162461	192453	NRP	Isolate	GCF_900137725.1_12163_2_5	refseq	NZ_FVPN01000001.1
6724373	GCF_900137725.1_12163_2_5_CLST_32	0	sanntis	198042	228309	Polyketide	Isolate	GCF_900137725.1_12163_2_5	refseq	NZ_FVPN01000001.1
6724374	GCF_900137725.1_12163_2_5_CLST_33	0	sanntis	301932	311240	Other	Isolate	GCF_900137725.1_12163_2_5	refseq	NZ_FVPN01000001.1
6724375	GCF_900137725.1_12163_2_5_CLST_34	0	sanntis	371062	383690	Polyketide	Isolate	GCF_900137725.1_12163_2_5	refseq	NZ_FVPN01000001.1
6724376	GCF_900137725.1_12163_2_5_CLST_35	0	sanntis	447441	472686	NRP	Isolate	GCF_900137725.1_12163_2_5	refseq	NZ_FVPN01000001.1
6724377	GCF_900137725.1_12163_2_5_CLST_36	0	sanntis	629470	652978	Polyketide	Isolate	GCF_900137725.1_12163_2_5	refseq	NZ_FVPN01000001.1
6724378	GCF_900137725.1_12163_2_5_CLST_37	0	sanntis	734274	756461	NRP|Polyketide	Isolate	GCF_900137725.1_12163_2_5	refseq	NZ_FVPN01000001.1
6724379	GCF_900137725.1_12163_2_5_CLST_38	0	sanntis	930783	943304	Terpene	Isolate	GCF_900137725.1_12163_2_5	refseq	NZ_FVPN01000001.1
6724380	GCF_900137725.1_12163_2_5_CLST_39	0	sanntis	1242767	1277414	NRP	Isolate	GCF_900137725.1_12163_2_5	refseq	NZ_FVPN01000001.1
6724381	GCF_900137725.1_12163_2_5_CLST_40	0	sanntis	1305809	1332839	Polyketide|Saccharide	Isolate	GCF_900137725.1_12163_2_5	refseq	NZ_FVPN01000001.1
6724382	GCF_900137725.1_12163_2_5_CLST_41	0	sanntis	1487665	1499743	NRP	Isolate	GCF_900137725.1_12163_2_5	refseq	NZ_FVPN01000001.1
6724383	GCF_900137725.1_12163_2_5_CLST_42	0	sanntis	1639628	1661757	NRP	Isolate	GCF_900137725.1_12163_2_5	refseq	NZ_FVPN01000001.1
6724389	GCF_900137945.1_12163_2_9_CLST_0	0	sanntis	55068	73820	NRP	Isolate	GCF_900137945.1_12163_2_9	refseq	NZ_FVPV01000003.1
6724390	GCF_900137945.1_12163_2_9_CLST_1	0	sanntis	193677	238396	NRP	Isolate	GCF_900137945.1_12163_2_9	refseq	NZ_FVPV01000003.1
6724392	GCF_900137945.1_12163_2_9_CLST_3	0	sanntis	45297	64301	NRP	Isolate	GCF_900137945.1_12163_2_9	refseq	NZ_FVPV01000001.1
6724393	GCF_900137945.1_12163_2_9_CLST_4	0	sanntis	198660	218740	NRP	Isolate	GCF_900137945.1_12163_2_9	refseq	NZ_FVPV01000001.1
6724394	GCF_900137945.1_12163_2_9_CLST_5	0	sanntis	441426	474826	NRP	Isolate	GCF_900137945.1_12163_2_9	refseq	NZ_FVPV01000001.1
6724395	GCF_900137945.1_12163_2_9_CLST_6	0	sanntis	712899	727787	Terpene	Isolate	GCF_900137945.1_12163_2_9	refseq	NZ_FVPV01000001.1
6724396	GCF_900137945.1_12163_2_9_CLST_7	0	sanntis	900581	924177	Saccharide	Isolate	GCF_900137945.1_12163_2_9	refseq	NZ_FVPV01000001.1
6724397	GCF_900137945.1_12163_2_9_CLST_8	0	sanntis	1003311	1021506	Other	Isolate	GCF_900137945.1_12163_2_9	refseq	NZ_FVPV01000001.1
6724398	GCF_900137945.1_12163_2_9_CLST_9	0	sanntis	1187911	1209602	NRP	Isolate	GCF_900137945.1_12163_2_9	refseq	NZ_FVPV01000001.1
6724399	GCF_900137945.1_12163_2_9_CLST_10	0	sanntis	1338652	1351127	Polyketide	Isolate	GCF_900137945.1_12163_2_9	refseq	NZ_FVPV01000001.1
6724400	GCF_900137945.1_12163_2_9_CLST_11	0	sanntis	1399472	1408811	Other	Isolate	GCF_900137945.1_12163_2_9	refseq	NZ_FVPV01000001.1
6724401	GCF_900137945.1_12163_2_9_CLST_12	0	sanntis	1483996	1507720	Polyketide	Isolate	GCF_900137945.1_12163_2_9	refseq	NZ_FVPV01000001.1
6724402	GCF_900137945.1_12163_2_9_CLST_13	0	sanntis	1529781	1559915	NRP	Isolate	GCF_900137945.1_12163_2_9	refseq	NZ_FVPV01000001.1
6724403	GCF_900137945.1_12163_2_9_CLST_14	0	sanntis	1578574	1608125	NRP|Polyketide	Isolate	GCF_900137945.1_12163_2_9	refseq	NZ_FVPV01000001.1
6724404	GCF_900137945.1_12163_2_9_CLST_15	0	sanntis	1629006	1631201	Terpene	Isolate	GCF_900137945.1_12163_2_9	refseq	NZ_FVPV01000001.1
6724405	GCF_900137945.1_12163_2_9_CLST_16	0	sanntis	1687125	1713351	NRP|Polyketide	Isolate	GCF_900137945.1_12163_2_9	refseq	NZ_FVPV01000001.1
6724406	GCF_900137945.1_12163_2_9_CLST_17	0	sanntis	1723837	1798861	NRP|Polyketide	Isolate	GCF_900137945.1_12163_2_9	refseq	NZ_FVPV01000001.1
6724407	GCF_900137945.1_12163_2_9_CLST_18	0	sanntis	2466430	2491845	Polyketide	Isolate	GCF_900137945.1_12163_2_9	refseq	NZ_FVPV01000001.1
6724408	GCF_900137945.1_12163_2_9_CLST_19	0	sanntis	2646931	2661252	NRP	Isolate	GCF_900137945.1_12163_2_9	refseq	NZ_FVPV01000001.1
6724409	GCF_900137945.1_12163_2_9_CLST_20	0	sanntis	2773172	2780006	Terpene	Isolate	GCF_900137945.1_12163_2_9	refseq	NZ_FVPV01000001.1
6724410	GCF_900137945.1_12163_2_9_CLST_21	0	sanntis	2812312	2840074	NRP|Terpene	Isolate	GCF_900137945.1_12163_2_9	refseq	NZ_FVPV01000001.1
6724411	GCF_900137945.1_12163_2_9_CLST_22	0	sanntis	2894017	2899252	NRP	Isolate	GCF_900137945.1_12163_2_9	refseq	NZ_FVPV01000001.1
6724412	GCF_900137945.1_12163_2_9_CLST_23	0	sanntis	2950437	2954260	Terpene	Isolate	GCF_900137945.1_12163_2_9	refseq	NZ_FVPV01000001.1
6724423	GCF_900137945.1_12163_2_9_CLST_34	0	sanntis	167938	192075	Other	Isolate	GCF_900137945.1_12163_2_9	refseq	NZ_FVPV01000002.1
6724424	GCF_900137945.1_12163_2_9_CLST_35	0	sanntis	259956	278852	NRP|Polyketide	Isolate	GCF_900137945.1_12163_2_9	refseq	NZ_FVPV01000002.1
6724425	GCF_900137945.1_12163_2_9_CLST_36	0	sanntis	614590	701477	NRP	Isolate	GCF_900137945.1_12163_2_9	refseq	NZ_FVPV01000002.1
6724426	GCF_900137945.1_12163_2_9_CLST_37	0	sanntis	745447	783470	Polyketide	Isolate	GCF_900137945.1_12163_2_9	refseq	NZ_FVPV01000002.1
6724431	GCF_900138155.1_12082_5_84_CLST_0	0	sanntis	133293	167946	NRP	Isolate	GCF_900138155.1_12082_5_84	refseq	NZ_FVQH01000005.1
6724432	GCF_900138155.1_12082_5_84_CLST_1	0	sanntis	195607	223307	Polyketide|Saccharide	Isolate	GCF_900138155.1_12082_5_84	refseq	NZ_FVQH01000005.1
6724435	GCF_900138155.1_12082_5_84_CLST_4	0	sanntis	103920	118808	Terpene	Isolate	GCF_900138155.1_12082_5_84	refseq	NZ_FVQH01000002.1
6724436	GCF_900138155.1_12082_5_84_CLST_5	0	sanntis	291876	315986	Saccharide	Isolate	GCF_900138155.1_12082_5_84	refseq	NZ_FVQH01000002.1
6724437	GCF_900138155.1_12082_5_84_CLST_6	0	sanntis	395247	418859	Other	Isolate	GCF_900138155.1_12082_5_84	refseq	NZ_FVQH01000002.1
6724438	GCF_900138155.1_12082_5_84_CLST_7	0	sanntis	457802	465608	Terpene	Isolate	GCF_900138155.1_12082_5_84	refseq	NZ_FVQH01000002.1
6724439	GCF_900138155.1_12082_5_84_CLST_8	0	sanntis	593362	618154	NRP	Isolate	GCF_900138155.1_12082_5_84	refseq	NZ_FVQH01000002.1
6724440	GCF_900138155.1_12082_5_84_CLST_9	0	sanntis	753188	767642	Polyketide	Isolate	GCF_900138155.1_12082_5_84	refseq	NZ_FVQH01000002.1
6724441	GCF_900138155.1_12082_5_84_CLST_10	0	sanntis	818782	828090	Other	Isolate	GCF_900138155.1_12082_5_84	refseq	NZ_FVQH01000002.1
6724442	GCF_900138155.1_12082_5_84_CLST_11	0	sanntis	903166	923440	NRP|Polyketide	Isolate	GCF_900138155.1_12082_5_84	refseq	NZ_FVQH01000002.1
6724443	GCF_900138155.1_12082_5_84_CLST_12	0	sanntis	931190	962418	NRP|Polyketide	Isolate	GCF_900138155.1_12082_5_84	refseq	NZ_FVQH01000002.1
6724444	GCF_900138155.1_12082_5_84_CLST_13	0	sanntis	982591	991060	Polyketide	Isolate	GCF_900138155.1_12082_5_84	refseq	NZ_FVQH01000002.1
6724445	GCF_900138155.1_12082_5_84_CLST_14	0	sanntis	1046688	1069945	Polyketide	Isolate	GCF_900138155.1_12082_5_84	refseq	NZ_FVQH01000002.1
6724448	GCF_900138155.1_12082_5_84_CLST_17	0	sanntis	9453	11199	NRP	Isolate	GCF_900138155.1_12082_5_84	refseq	NZ_FVQH01000003.1
6724449	GCF_900138155.1_12082_5_84_CLST_18	0	sanntis	51796	73938	Polyketide	Isolate	GCF_900138155.1_12082_5_84	refseq	NZ_FVQH01000003.1
6724450	GCF_900138155.1_12082_5_84_CLST_19	0	sanntis	230592	247697	Polyketide	Isolate	GCF_900138155.1_12082_5_84	refseq	NZ_FVQH01000003.1
6724451	GCF_900138155.1_12082_5_84_CLST_20	0	sanntis	265948	295379	Polyketide	Isolate	GCF_900138155.1_12082_5_84	refseq	NZ_FVQH01000003.1
6724452	GCF_900138155.1_12082_5_84_CLST_21	0	sanntis	912119	986655	NRP|Polyketide	Isolate	GCF_900138155.1_12082_5_84	refseq	NZ_FVQH01000003.1
6724457	GCF_900138155.1_12082_5_84_CLST_26	10	sanntis	3	12075	NRP	Isolate	GCF_900138155.1_12082_5_84	refseq	NZ_FVQH01000006.1
6724459	GCF_900138155.1_12082_5_84_CLST_28	0	sanntis	120030	135293	NRP|Polyketide	Isolate	GCF_900138155.1_12082_5_84	refseq	NZ_FVQH01000004.1
6724460	GCF_900138155.1_12082_5_84_CLST_29	0	sanntis	208158	232944	Other	Isolate	GCF_900138155.1_12082_5_84	refseq	NZ_FVQH01000004.1
6724461	GCF_900138155.1_12082_5_84_CLST_30	0	sanntis	430579	448891	NRP	Isolate	GCF_900138155.1_12082_5_84	refseq	NZ_FVQH01000004.1
6724464	GCF_900138155.1_12082_5_84_CLST_33	0	sanntis	137885	144719	Terpene	Isolate	GCF_900138155.1_12082_5_84	refseq	NZ_FVQH01000001.1
6724465	GCF_900138155.1_12082_5_84_CLST_34	0	sanntis	171946	188052	NRP|Terpene	Isolate	GCF_900138155.1_12082_5_84	refseq	NZ_FVQH01000001.1
6724466	GCF_900138155.1_12082_5_84_CLST_35	0	sanntis	238547	243782	NRP	Isolate	GCF_900138155.1_12082_5_84	refseq	NZ_FVQH01000001.1
6724467	GCF_900138155.1_12082_5_84_CLST_36	0	sanntis	290123	293946	Terpene	Isolate	GCF_900138155.1_12082_5_84	refseq	NZ_FVQH01000001.1
6724468	GCF_900138155.1_12082_5_84_CLST_37	0	sanntis	669105	677506	Terpene	Isolate	GCF_900138155.1_12082_5_84	refseq	NZ_FVQH01000001.1
6724469	GCF_900138155.1_12082_5_84_CLST_38	0	sanntis	802117	818123	Other	Isolate	GCF_900138155.1_12082_5_84	refseq	NZ_FVQH01000001.1
6724470	GCF_900138155.1_12082_5_84_CLST_39	0	sanntis	935537	979154	NRP	Isolate	GCF_900138155.1_12082_5_84	refseq	NZ_FVQH01000001.1
6724471	GCF_900138155.1_12082_5_84_CLST_40	0	sanntis	1386582	1442364	Polyketide	Isolate	GCF_900138155.1_12082_5_84	refseq	NZ_FVQH01000001.1
6724472	GCF_900138155.1_12082_5_84_CLST_41	0	sanntis	1485775	1572435	NRP	Isolate	GCF_900138155.1_12082_5_84	refseq	NZ_FVQH01000001.1
6724479	GCF_900138165.1_12082_5_85_CLST_0	0	sanntis	164956	179844	Terpene	Isolate	GCF_900138165.1_12082_5_85	refseq	NZ_FVQP01000001.1
6724480	GCF_900138165.1_12082_5_85_CLST_1	0	sanntis	352905	377015	Saccharide	Isolate	GCF_900138165.1_12082_5_85	refseq	NZ_FVQP01000001.1
6724481	GCF_900138165.1_12082_5_85_CLST_2	0	sanntis	456148	480409	Polyketide	Isolate	GCF_900138165.1_12082_5_85	refseq	NZ_FVQP01000001.1
6724482	GCF_900138165.1_12082_5_85_CLST_3	0	sanntis	518703	526509	Terpene	Isolate	GCF_900138165.1_12082_5_85	refseq	NZ_FVQP01000001.1
6724483	GCF_900138165.1_12082_5_85_CLST_4	0	sanntis	654279	676650	NRP	Isolate	GCF_900138165.1_12082_5_85	refseq	NZ_FVQP01000001.1
6724484	GCF_900138165.1_12082_5_85_CLST_5	0	sanntis	816771	828559	Polyketide	Isolate	GCF_900138165.1_12082_5_85	refseq	NZ_FVQP01000001.1
6724485	GCF_900138165.1_12082_5_85_CLST_6	0	sanntis	879699	889007	Other	Isolate	GCF_900138165.1_12082_5_85	refseq	NZ_FVQP01000001.1
6724486	GCF_900138165.1_12082_5_85_CLST_7	0	sanntis	962765	984379	NRP|Polyketide	Isolate	GCF_900138165.1_12082_5_85	refseq	NZ_FVQP01000001.1
6724487	GCF_900138165.1_12082_5_85_CLST_8	0	sanntis	992129	1023357	NRP|Polyketide	Isolate	GCF_900138165.1_12082_5_85	refseq	NZ_FVQP01000001.1
6724488	GCF_900138165.1_12082_5_85_CLST_9	0	sanntis	1042888	1051999	Polyketide	Isolate	GCF_900138165.1_12082_5_85	refseq	NZ_FVQP01000001.1
6724489	GCF_900138165.1_12082_5_85_CLST_10	0	sanntis	1107627	1133853	NRP|Polyketide	Isolate	GCF_900138165.1_12082_5_85	refseq	NZ_FVQP01000001.1
6724490	GCF_900138165.1_12082_5_85_CLST_11	0	sanntis	1146580	1219337	NRP|Polyketide	Isolate	GCF_900138165.1_12082_5_85	refseq	NZ_FVQP01000001.1
6724491	GCF_900138165.1_12082_5_85_CLST_12	0	sanntis	1835566	1862292	Polyketide	Isolate	GCF_900138165.1_12082_5_85	refseq	NZ_FVQP01000001.1
6724492	GCF_900138165.1_12082_5_85_CLST_13	0	sanntis	1882517	1907943	Polyketide	Isolate	GCF_900138165.1_12082_5_85	refseq	NZ_FVQP01000001.1
6724493	GCF_900138165.1_12082_5_85_CLST_14	0	sanntis	2056983	2079195	Polyketide	Isolate	GCF_900138165.1_12082_5_85	refseq	NZ_FVQP01000001.1
6724499	GCF_900138165.1_12082_5_85_CLST_20	11	sanntis	2	23142	NRP	Isolate	GCF_900138165.1_12082_5_85	refseq	NZ_FVQP01000006.1
6724501	GCF_900138165.1_12082_5_85_CLST_22	0	sanntis	199655	255437	Polyketide	Isolate	GCF_900138165.1_12082_5_85	refseq	NZ_FVQP01000003.1
6724502	GCF_900138165.1_12082_5_85_CLST_23	0	sanntis	298848	362439	NRP	Isolate	GCF_900138165.1_12082_5_85	refseq	NZ_FVQP01000003.1
6724505	GCF_900138165.1_12082_5_85_CLST_26	0	sanntis	199897	233303	NRP	Isolate	GCF_900138165.1_12082_5_85	refseq	NZ_FVQP01000005.1
6724508	GCF_900138165.1_12082_5_85_CLST_29	0	sanntis	207728	252441	NRP	Isolate	GCF_900138165.1_12082_5_85	refseq	NZ_FVQP01000002.1
6724509	GCF_900138165.1_12082_5_85_CLST_30	0	sanntis	368759	392513	NRP	Isolate	GCF_900138165.1_12082_5_85	refseq	NZ_FVQP01000002.1
6724510	GCF_900138165.1_12082_5_85_CLST_31	0	sanntis	894242	896823	Terpene	Isolate	GCF_900138165.1_12082_5_85	refseq	NZ_FVQP01000002.1
6724511	GCF_900138165.1_12082_5_85_CLST_32	0	sanntis	943164	948399	NRP	Isolate	GCF_900138165.1_12082_5_85	refseq	NZ_FVQP01000002.1
6724512	GCF_900138165.1_12082_5_85_CLST_33	0	sanntis	998453	1014994	NRP|Terpene	Isolate	GCF_900138165.1_12082_5_85	refseq	NZ_FVQP01000002.1
6724513	GCF_900138165.1_12082_5_85_CLST_34	0	sanntis	1233007	1241981	Other	Isolate	GCF_900138165.1_12082_5_85	refseq	NZ_FVQP01000002.1
6724514	GCF_900138165.1_12082_5_85_CLST_35	1	sanntis	1277334	1297351	NRP	Isolate	GCF_900138165.1_12082_5_85	refseq	NZ_FVQP01000002.1
6724520	GCF_900138165.1_12082_5_85_CLST_41	0	sanntis	45651	62957	NRP	Isolate	GCF_900138165.1_12082_5_85	refseq	NZ_FVQP01000004.1
6724521	GCF_900138165.1_12082_5_85_CLST_42	0	sanntis	259900	283615	Other	Isolate	GCF_900138165.1_12082_5_85	refseq	NZ_FVQP01000004.1
6724522	GCF_900138165.1_12082_5_85_CLST_43	0	sanntis	353889	372783	NRP|Polyketide	Isolate	GCF_900138165.1_12082_5_85	refseq	NZ_FVQP01000004.1
6724525	GCF_900138335.1_11893_7_47_CLST_0	0	sanntis	50815	69705	NRP|Polyketide	Isolate	GCF_900138335.1_11893_7_47	refseq	NZ_FVRF01000002.1
6724526	GCF_900138335.1_11893_7_47_CLST_1	0	sanntis	405507	469325	NRP	Isolate	GCF_900138335.1_11893_7_47	refseq	NZ_FVRF01000002.1
6724527	GCF_900138335.1_11893_7_47_CLST_2	0	sanntis	516621	551614	NRP	Isolate	GCF_900138335.1_11893_7_47	refseq	NZ_FVRF01000002.1
6724528	GCF_900138335.1_11893_7_47_CLST_3	0	sanntis	1006451	1052264	NRP	Isolate	GCF_900138335.1_11893_7_47	refseq	NZ_FVRF01000002.1
6724529	GCF_900138335.1_11893_7_47_CLST_4	0	sanntis	1169233	1193951	NRP	Isolate	GCF_900138335.1_11893_7_47	refseq	NZ_FVRF01000002.1
6724530	GCF_900138335.1_11893_7_47_CLST_5	0	sanntis	1495272	1520243	Other	Isolate	GCF_900138335.1_11893_7_47	refseq	NZ_FVRF01000002.1
6724536	GCF_900138335.1_11893_7_47_CLST_11	0	sanntis	265895	284899	NRP	Isolate	GCF_900138335.1_11893_7_47	refseq	NZ_FVRF01000001.1
6724537	GCF_900138335.1_11893_7_47_CLST_12	0	sanntis	374944	383918	Other	Isolate	GCF_900138335.1_11893_7_47	refseq	NZ_FVRF01000001.1
6724538	GCF_900138335.1_11893_7_47_CLST_13	0	sanntis	419258	439338	NRP	Isolate	GCF_900138335.1_11893_7_47	refseq	NZ_FVRF01000001.1
6724539	GCF_900138335.1_11893_7_47_CLST_14	0	sanntis	632709	663204	NRP	Isolate	GCF_900138335.1_11893_7_47	refseq	NZ_FVRF01000001.1
6724540	GCF_900138335.1_11893_7_47_CLST_15	0	sanntis	905923	919189	Terpene	Isolate	GCF_900138335.1_11893_7_47	refseq	NZ_FVRF01000001.1
6724541	GCF_900138335.1_11893_7_47_CLST_16	0	sanntis	1091467	1115578	Saccharide	Isolate	GCF_900138335.1_11893_7_47	refseq	NZ_FVRF01000001.1
6724542	GCF_900138335.1_11893_7_47_CLST_17	0	sanntis	1194713	1218974	Polyketide	Isolate	GCF_900138335.1_11893_7_47	refseq	NZ_FVRF01000001.1
6724543	GCF_900138335.1_11893_7_47_CLST_18	0	sanntis	1376210	1401001	NRP	Isolate	GCF_900138335.1_11893_7_47	refseq	NZ_FVRF01000001.1
6724544	GCF_900138335.1_11893_7_47_CLST_19	0	sanntis	1526258	1540741	Polyketide	Isolate	GCF_900138335.1_11893_7_47	refseq	NZ_FVRF01000001.1
6724545	GCF_900138335.1_11893_7_47_CLST_20	0	sanntis	1597619	1606927	Other	Isolate	GCF_900138335.1_11893_7_47	refseq	NZ_FVRF01000001.1
6724546	GCF_900138335.1_11893_7_47_CLST_21	0	sanntis	1680550	1702390	Polyketide	Isolate	GCF_900138335.1_11893_7_47	refseq	NZ_FVRF01000001.1
6724547	GCF_900138335.1_11893_7_47_CLST_22	0	sanntis	1718936	1747764	NRP	Isolate	GCF_900138335.1_11893_7_47	refseq	NZ_FVRF01000001.1
6724548	GCF_900138335.1_11893_7_47_CLST_23	0	sanntis	1764762	1795990	NRP|Polyketide	Isolate	GCF_900138335.1_11893_7_47	refseq	NZ_FVRF01000001.1
6724549	GCF_900138335.1_11893_7_47_CLST_24	0	sanntis	1815551	1824687	Polyketide	Isolate	GCF_900138335.1_11893_7_47	refseq	NZ_FVRF01000001.1
6724550	GCF_900138335.1_11893_7_47_CLST_25	0	sanntis	1880236	1906495	NRP|Polyketide	Isolate	GCF_900138335.1_11893_7_47	refseq	NZ_FVRF01000001.1
6724551	GCF_900138335.1_11893_7_47_CLST_26	0	sanntis	1916987	1991521	NRP|Polyketide	Isolate	GCF_900138335.1_11893_7_47	refseq	NZ_FVRF01000001.1
6724558	GCF_900138335.1_11893_7_47_CLST_33	0	sanntis	205771	207989	Terpene	Isolate	GCF_900138335.1_11893_7_47	refseq	NZ_FVRF01000003.1
6724559	GCF_900138335.1_11893_7_47_CLST_34	0	sanntis	259223	264458	NRP	Isolate	GCF_900138335.1_11893_7_47	refseq	NZ_FVRF01000003.1
6724560	GCF_900138335.1_11893_7_47_CLST_35	0	sanntis	322449	342527	NRP|Terpene	Isolate	GCF_900138335.1_11893_7_47	refseq	NZ_FVRF01000003.1
6724561	GCF_900138335.1_11893_7_47_CLST_36	0	sanntis	378517	385351	Polyketide	Isolate	GCF_900138335.1_11893_7_47	refseq	NZ_FVRF01000003.1
6724562	GCF_900138335.1_11893_7_47_CLST_37	0	sanntis	439368	441619	Terpene	Isolate	GCF_900138335.1_11893_7_47	refseq	NZ_FVRF01000003.1
6724563	GCF_900138335.1_11893_7_47_CLST_38	0	sanntis	454947	456798	NRP	Isolate	GCF_900138335.1_11893_7_47	refseq	NZ_FVRF01000003.1
6724564	GCF_900138335.1_11893_7_47_CLST_39	0	sanntis	497271	519446	Polyketide	Isolate	GCF_900138335.1_11893_7_47	refseq	NZ_FVRF01000003.1
6724565	GCF_900138335.1_11893_7_47_CLST_40	0	sanntis	666644	691328	Polyketide	Isolate	GCF_900138335.1_11893_7_47	refseq	NZ_FVRF01000003.1
6724570	GCF_900138335.1_11893_7_47_CLST_45	11	sanntis	3	23146	NRP	Isolate	GCF_900138335.1_11893_7_47	refseq	NZ_FVRF01000006.1
6724572	GCF_900138365.1_11893_7_50_CLST_0	0	sanntis	40613	54662	Terpene	Isolate	GCF_900138365.1_11893_7_50	refseq	NZ_FVRK01000001.1
6724573	GCF_900138365.1_11893_7_50_CLST_1	0	sanntis	293623	328270	NRP	Isolate	GCF_900138365.1_11893_7_50	refseq	NZ_FVRK01000001.1
6724574	GCF_900138365.1_11893_7_50_CLST_2	0	sanntis	355949	383715	Polyketide|Saccharide	Isolate	GCF_900138365.1_11893_7_50	refseq	NZ_FVRK01000001.1
6724575	GCF_900138365.1_11893_7_50_CLST_3	0	sanntis	519683	531761	NRP	Isolate	GCF_900138365.1_11893_7_50	refseq	NZ_FVRK01000001.1
6724576	GCF_900138365.1_11893_7_50_CLST_4	0	sanntis	676468	693774	NRP	Isolate	GCF_900138365.1_11893_7_50	refseq	NZ_FVRK01000001.1
6724577	GCF_900138365.1_11893_7_50_CLST_5	0	sanntis	911115	935226	Saccharide	Isolate	GCF_900138365.1_11893_7_50	refseq	NZ_FVRK01000001.1
6724578	GCF_900138365.1_11893_7_50_CLST_6	0	sanntis	1014361	1038622	Polyketide	Isolate	GCF_900138365.1_11893_7_50	refseq	NZ_FVRK01000001.1
6724579	GCF_900138365.1_11893_7_50_CLST_7	0	sanntis	1195858	1213778	NRP	Isolate	GCF_900138365.1_11893_7_50	refseq	NZ_FVRK01000001.1
6724580	GCF_900138365.1_11893_7_50_CLST_8	0	sanntis	1345906	1360383	Polyketide	Isolate	GCF_900138365.1_11893_7_50	refseq	NZ_FVRK01000001.1
6724581	GCF_900138365.1_11893_7_50_CLST_9	0	sanntis	1417261	1426569	Other	Isolate	GCF_900138365.1_11893_7_50	refseq	NZ_FVRK01000001.1
6724582	GCF_900138365.1_11893_7_50_CLST_10	0	sanntis	1500192	1522032	Polyketide	Isolate	GCF_900138365.1_11893_7_50	refseq	NZ_FVRK01000001.1
6724583	GCF_900138365.1_11893_7_50_CLST_11	0	sanntis	1535279	1567406	NRP	Isolate	GCF_900138365.1_11893_7_50	refseq	NZ_FVRK01000001.1
6724584	GCF_900138365.1_11893_7_50_CLST_12	0	sanntis	1584420	1615648	NRP|Polyketide	Isolate	GCF_900138365.1_11893_7_50	refseq	NZ_FVRK01000001.1
6724585	GCF_900138365.1_11893_7_50_CLST_13	0	sanntis	1635179	1644300	Polyketide	Isolate	GCF_900138365.1_11893_7_50	refseq	NZ_FVRK01000001.1
6724586	GCF_900138365.1_11893_7_50_CLST_14	0	sanntis	1699849	1726075	NRP|Polyketide	Isolate	GCF_900138365.1_11893_7_50	refseq	NZ_FVRK01000001.1
6724587	GCF_900138365.1_11893_7_50_CLST_15	0	sanntis	1736561	1811576	NRP|Polyketide	Isolate	GCF_900138365.1_11893_7_50	refseq	NZ_FVRK01000001.1
6724593	GCF_900138365.1_11893_7_50_CLST_21	0	sanntis	159823	185238	Polyketide	Isolate	GCF_900138365.1_11893_7_50	refseq	NZ_FVRK01000002.1
6724594	GCF_900138365.1_11893_7_50_CLST_22	0	sanntis	332436	354639	Polyketide	Isolate	GCF_900138365.1_11893_7_50	refseq	NZ_FVRK01000002.1
6724595	GCF_900138365.1_11893_7_50_CLST_23	0	sanntis	409599	414410	Terpene	Isolate	GCF_900138365.1_11893_7_50	refseq	NZ_FVRK01000002.1
6724596	GCF_900138365.1_11893_7_50_CLST_24	0	sanntis	466559	473393	Terpene	Isolate	GCF_900138365.1_11893_7_50	refseq	NZ_FVRK01000002.1
6724597	GCF_900138365.1_11893_7_50_CLST_25	0	sanntis	505747	533509	NRP|Terpene	Isolate	GCF_900138365.1_11893_7_50	refseq	NZ_FVRK01000002.1
6724598	GCF_900138365.1_11893_7_50_CLST_26	0	sanntis	587452	592687	NRP	Isolate	GCF_900138365.1_11893_7_50	refseq	NZ_FVRK01000002.1
6724599	GCF_900138365.1_11893_7_50_CLST_27	0	sanntis	643870	647693	Terpene	Isolate	GCF_900138365.1_11893_7_50	refseq	NZ_FVRK01000002.1
6724604	GCF_900138365.1_11893_7_50_CLST_32	0	sanntis	183227	229040	NRP	Isolate	GCF_900138365.1_11893_7_50	refseq	NZ_FVRK01000003.1
6724605	GCF_900138365.1_11893_7_50_CLST_33	0	sanntis	346009	369763	NRP	Isolate	GCF_900138365.1_11893_7_50	refseq	NZ_FVRK01000003.1
6724609	GCF_900138365.1_11893_7_50_CLST_37	0	sanntis	122936	138195	NRP|Polyketide	Isolate	GCF_900138365.1_11893_7_50	refseq	NZ_FVRK01000005.1
6724610	GCF_900138365.1_11893_7_50_CLST_38	0	sanntis	226382	251836	Other	Isolate	GCF_900138365.1_11893_7_50	refseq	NZ_FVRK01000005.1
6724612	GCF_900138365.1_11893_7_50_CLST_40	1	sanntis	212637	247848	NRP	Isolate	GCF_900138365.1_11893_7_50	refseq	NZ_FVRK01000007.1
6724614	GCF_900138365.1_11893_7_50_CLST_42	0	sanntis	254023	303736	Polyketide	Isolate	GCF_900138365.1_11893_7_50	refseq	NZ_FVRK01000006.1
6724615	GCF_900138365.1_11893_7_50_CLST_43	1	sanntis	353228	382431	NRP	Isolate	GCF_900138365.1_11893_7_50	refseq	NZ_FVRK01000006.1
6724619	GCF_900138395.1_11893_7_52_CLST_1	10	sanntis	1	28685	NRP	Isolate	GCF_900138395.1_11893_7_52	refseq	NZ_FVRJ01000002.1
6724620	GCF_900138395.1_11893_7_52_CLST_2	0	sanntis	76705	110974	Polyketide	Isolate	GCF_900138395.1_11893_7_52	refseq	NZ_FVRJ01000002.1
6724621	GCF_900138395.1_11893_7_52_CLST_3	0	sanntis	565973	611786	NRP	Isolate	GCF_900138395.1_11893_7_52	refseq	NZ_FVRJ01000002.1
6724622	GCF_900138395.1_11893_7_52_CLST_4	0	sanntis	728755	753473	NRP	Isolate	GCF_900138395.1_11893_7_52	refseq	NZ_FVRJ01000002.1
6724627	GCF_900138395.1_11893_7_52_CLST_9	0	sanntis	670343	728516	NRP|Polyketide	Isolate	GCF_900138395.1_11893_7_52	refseq	NZ_FVRJ01000001.1
6724628	GCF_900138395.1_11893_7_52_CLST_10	0	sanntis	738963	762278	Polyketide	Isolate	GCF_900138395.1_11893_7_52	refseq	NZ_FVRJ01000001.1
6724629	GCF_900138395.1_11893_7_52_CLST_11	0	sanntis	806009	809365	Other	Isolate	GCF_900138395.1_11893_7_52	refseq	NZ_FVRJ01000001.1
6724630	GCF_900138395.1_11893_7_52_CLST_12	0	sanntis	820740	829219	Polyketide	Isolate	GCF_900138395.1_11893_7_52	refseq	NZ_FVRJ01000001.1
6724631	GCF_900138395.1_11893_7_52_CLST_13	0	sanntis	849392	880620	NRP|Polyketide	Isolate	GCF_900138395.1_11893_7_52	refseq	NZ_FVRJ01000001.1
6724632	GCF_900138395.1_11893_7_52_CLST_14	0	sanntis	898955	914163	Other	Isolate	GCF_900138395.1_11893_7_52	refseq	NZ_FVRJ01000001.1
6724633	GCF_900138395.1_11893_7_52_CLST_15	0	sanntis	934536	964803	Polyketide	Isolate	GCF_900138395.1_11893_7_52	refseq	NZ_FVRJ01000001.1
6724634	GCF_900138395.1_11893_7_52_CLST_16	0	sanntis	1038423	1047731	Other	Isolate	GCF_900138395.1_11893_7_52	refseq	NZ_FVRJ01000001.1
6724635	GCF_900138395.1_11893_7_52_CLST_17	0	sanntis	1108073	1120201	Polyketide	Isolate	GCF_900138395.1_11893_7_52	refseq	NZ_FVRJ01000001.1
6724636	GCF_900138395.1_11893_7_52_CLST_18	0	sanntis	1244345	1269591	NRP	Isolate	GCF_900138395.1_11893_7_52	refseq	NZ_FVRJ01000001.1
6724637	GCF_900138395.1_11893_7_52_CLST_19	0	sanntis	1426410	1449918	Polyketide	Isolate	GCF_900138395.1_11893_7_52	refseq	NZ_FVRJ01000001.1
6724638	GCF_900138395.1_11893_7_52_CLST_20	0	sanntis	1531215	1553917	NRP|Polyketide	Isolate	GCF_900138395.1_11893_7_52	refseq	NZ_FVRJ01000001.1
6724639	GCF_900138395.1_11893_7_52_CLST_21	0	sanntis	1730950	1740244	Terpene	Isolate	GCF_900138395.1_11893_7_52	refseq	NZ_FVRJ01000001.1
6724640	GCF_900138395.1_11893_7_52_CLST_22	0	sanntis	1979225	2013902	NRP	Isolate	GCF_900138395.1_11893_7_52	refseq	NZ_FVRJ01000001.1
6724641	GCF_900138395.1_11893_7_52_CLST_23	0	sanntis	2205362	2217440	NRP	Isolate	GCF_900138395.1_11893_7_52	refseq	NZ_FVRJ01000001.1
6724642	GCF_900138395.1_11893_7_52_CLST_24	0	sanntis	2362147	2379453	NRP	Isolate	GCF_900138395.1_11893_7_52	refseq	NZ_FVRJ01000001.1
6724643	GCF_900138395.1_11893_7_52_CLST_25	0	sanntis	2645896	2670033	Other	Isolate	GCF_900138395.1_11893_7_52	refseq	NZ_FVRJ01000001.1
6724644	GCF_900138395.1_11893_7_52_CLST_26	0	sanntis	2754593	2773483	NRP|Polyketide	Isolate	GCF_900138395.1_11893_7_52	refseq	NZ_FVRJ01000001.1
6724645	GCF_900138395.1_11893_7_52_CLST_27	0	sanntis	2841490	2843567	Terpene	Isolate	GCF_900138395.1_11893_7_52	refseq	NZ_FVRJ01000001.1
6724646	GCF_900138395.1_11893_7_52_CLST_28	1	sanntis	3109345	3144289	NRP	Isolate	GCF_900138395.1_11893_7_52	refseq	NZ_FVRJ01000001.1
6724655	GCF_900138395.1_11893_7_52_CLST_37	0	sanntis	245981	271396	Polyketide	Isolate	GCF_900138395.1_11893_7_52	refseq	NZ_FVRJ01000003.1
6724656	GCF_900138395.1_11893_7_52_CLST_38	0	sanntis	418648	440837	Polyketide	Isolate	GCF_900138395.1_11893_7_52	refseq	NZ_FVRJ01000003.1
6724657	GCF_900138395.1_11893_7_52_CLST_39	0	sanntis	482205	483727	NRP	Isolate	GCF_900138395.1_11893_7_52	refseq	NZ_FVRJ01000003.1
6724658	GCF_900138395.1_11893_7_52_CLST_40	0	sanntis	552757	559591	Terpene	Isolate	GCF_900138395.1_11893_7_52	refseq	NZ_FVRJ01000003.1
6724659	GCF_900138395.1_11893_7_52_CLST_41	0	sanntis	591945	619707	NRP|Terpene	Isolate	GCF_900138395.1_11893_7_52	refseq	NZ_FVRJ01000003.1
6724660	GCF_900138395.1_11893_7_52_CLST_42	0	sanntis	673650	678885	NRP	Isolate	GCF_900138395.1_11893_7_52	refseq	NZ_FVRJ01000003.1
6724661	GCF_900138395.1_11893_7_52_CLST_43	0	sanntis	730084	733907	Terpene	Isolate	GCF_900138395.1_11893_7_52	refseq	NZ_FVRJ01000003.1
6724666	GCF_900138425.1_11893_7_53_CLST_0	0	sanntis	50684	69581	NRP|Polyketide	Isolate	GCF_900138425.1_11893_7_53	refseq	NZ_FVRL01000007.1
6724667	GCF_900138425.1_11893_7_53_CLST_1	1	sanntis	405350	440295	NRP	Isolate	GCF_900138425.1_11893_7_53	refseq	NZ_FVRL01000007.1
6724670	GCF_900138425.1_11893_7_53_CLST_4	10	sanntis	3	24418	Other	Isolate	GCF_900138425.1_11893_7_53	refseq	NZ_FVRL01000010.1
6724671	GCF_900138425.1_11893_7_53_CLST_5	0	sanntis	305799	326342	NRP	Isolate	GCF_900138425.1_11893_7_53	refseq	NZ_FVRL01000003.1
6724672	GCF_900138425.1_11893_7_53_CLST_6	0	sanntis	445983	489124	NRP	Isolate	GCF_900138425.1_11893_7_53	refseq	NZ_FVRL01000003.1
6724675	GCF_900138425.1_11893_7_53_CLST_9	0	sanntis	41143	55192	Terpene	Isolate	GCF_900138425.1_11893_7_53	refseq	NZ_FVRL01000002.1
6724676	GCF_900138425.1_11893_7_53_CLST_10	0	sanntis	294186	328833	NRP	Isolate	GCF_900138425.1_11893_7_53	refseq	NZ_FVRL01000002.1
6724677	GCF_900138425.1_11893_7_53_CLST_11	0	sanntis	356492	384258	Polyketide|Saccharide	Isolate	GCF_900138425.1_11893_7_53	refseq	NZ_FVRL01000002.1
6724678	GCF_900138425.1_11893_7_53_CLST_12	0	sanntis	520265	532343	NRP	Isolate	GCF_900138425.1_11893_7_53	refseq	NZ_FVRL01000002.1
6724679	GCF_900138425.1_11893_7_53_CLST_13	0	sanntis	677050	694356	NRP	Isolate	GCF_900138425.1_11893_7_53	refseq	NZ_FVRL01000002.1
6724683	GCF_900138425.1_11893_7_53_CLST_17	0	sanntis	211891	265056	Polyketide	Isolate	GCF_900138425.1_11893_7_53	refseq	NZ_FVRL01000008.1
6724684	GCF_900138425.1_11893_7_53_CLST_18	1	sanntis	311096	363376	NRP	Isolate	GCF_900138425.1_11893_7_53	refseq	NZ_FVRL01000008.1
6724687	GCF_900138425.1_11893_7_53_CLST_21	0	sanntis	22341	31649	Other	Isolate	GCF_900138425.1_11893_7_53	refseq	NZ_FVRL01000004.1
6724688	GCF_900138425.1_11893_7_53_CLST_22	0	sanntis	91488	104116	Polyketide	Isolate	GCF_900138425.1_11893_7_53	refseq	NZ_FVRL01000004.1
6724689	GCF_900138425.1_11893_7_53_CLST_23	0	sanntis	228260	253506	NRP	Isolate	GCF_900138425.1_11893_7_53	refseq	NZ_FVRL01000004.1
6724690	GCF_900138425.1_11893_7_53_CLST_24	0	sanntis	410287	433795	Polyketide	Isolate	GCF_900138425.1_11893_7_53	refseq	NZ_FVRL01000004.1
6724691	GCF_900138425.1_11893_7_53_CLST_25	0	sanntis	515092	537794	NRP|Polyketide	Isolate	GCF_900138425.1_11893_7_53	refseq	NZ_FVRL01000004.1
6724692	GCF_900138425.1_11893_7_53_CLST_26	0	sanntis	110954	136369	Polyketide	Isolate	GCF_900138425.1_11893_7_53	refseq	NZ_FVRL01000001.1
6724693	GCF_900138425.1_11893_7_53_CLST_27	0	sanntis	285789	305770	Polyketide	Isolate	GCF_900138425.1_11893_7_53	refseq	NZ_FVRL01000001.1
6724694	GCF_900138425.1_11893_7_53_CLST_28	0	sanntis	417690	424524	Terpene	Isolate	GCF_900138425.1_11893_7_53	refseq	NZ_FVRL01000001.1
6724695	GCF_900138425.1_11893_7_53_CLST_29	0	sanntis	456878	484640	NRP|Terpene	Isolate	GCF_900138425.1_11893_7_53	refseq	NZ_FVRL01000001.1
6724696	GCF_900138425.1_11893_7_53_CLST_30	0	sanntis	538583	543818	NRP	Isolate	GCF_900138425.1_11893_7_53	refseq	NZ_FVRL01000001.1
6724697	GCF_900138425.1_11893_7_53_CLST_31	0	sanntis	595011	598834	Terpene	Isolate	GCF_900138425.1_11893_7_53	refseq	NZ_FVRL01000001.1
6724702	GCF_900138425.1_11893_7_53_CLST_36	0	sanntis	51381	73221	Polyketide	Isolate	GCF_900138425.1_11893_7_53	refseq	NZ_FVRL01000006.1
6724703	GCF_900138425.1_11893_7_53_CLST_37	0	sanntis	86468	118595	NRP	Isolate	GCF_900138425.1_11893_7_53	refseq	NZ_FVRL01000006.1
6724704	GCF_900138425.1_11893_7_53_CLST_38	0	sanntis	135594	162791	NRP|Polyketide	Isolate	GCF_900138425.1_11893_7_53	refseq	NZ_FVRL01000006.1
6724705	GCF_900138425.1_11893_7_53_CLST_39	0	sanntis	186353	195474	Polyketide	Isolate	GCF_900138425.1_11893_7_53	refseq	NZ_FVRL01000006.1
6724706	GCF_900138425.1_11893_7_53_CLST_40	0	sanntis	251023	277270	NRP|Polyketide	Isolate	GCF_900138425.1_11893_7_53	refseq	NZ_FVRL01000006.1
6724707	GCF_900138425.1_11893_7_53_CLST_41	0	sanntis	287756	362771	NRP|Polyketide	Isolate	GCF_900138425.1_11893_7_53	refseq	NZ_FVRL01000006.1
6724710	GCF_900138455.1_11893_7_58_CLST_0	1	sanntis	212815	247760	NRP	Isolate	GCF_900138455.1_11893_7_58	refseq	NZ_FVRR01000007.1
6724712	GCF_900138455.1_11893_7_58_CLST_2	0	sanntis	51393	73233	Polyketide	Isolate	GCF_900138455.1_11893_7_58	refseq	NZ_FVRR01000001.1
6724713	GCF_900138455.1_11893_7_58_CLST_3	0	sanntis	86480	118607	NRP	Isolate	GCF_900138455.1_11893_7_58	refseq	NZ_FVRR01000001.1
6724714	GCF_900138455.1_11893_7_58_CLST_4	0	sanntis	135576	161126	NRP|Polyketide	Isolate	GCF_900138455.1_11893_7_58	refseq	NZ_FVRR01000001.1
6724715	GCF_900138455.1_11893_7_58_CLST_5	0	sanntis	186335	195456	Polyketide	Isolate	GCF_900138455.1_11893_7_58	refseq	NZ_FVRR01000001.1
6724716	GCF_900138455.1_11893_7_58_CLST_6	0	sanntis	251005	277231	NRP|Polyketide	Isolate	GCF_900138455.1_11893_7_58	refseq	NZ_FVRR01000001.1
6724717	GCF_900138455.1_11893_7_58_CLST_7	0	sanntis	287669	362684	NRP|Polyketide	Isolate	GCF_900138455.1_11893_7_58	refseq	NZ_FVRR01000001.1
6724718	GCF_900138455.1_11893_7_58_CLST_8	0	sanntis	538634	547942	Other	Isolate	GCF_900138455.1_11893_7_58	refseq	NZ_FVRR01000001.1
6724719	GCF_900138455.1_11893_7_58_CLST_9	0	sanntis	607896	620410	Polyketide	Isolate	GCF_900138455.1_11893_7_58	refseq	NZ_FVRR01000001.1
6724720	GCF_900138455.1_11893_7_58_CLST_10	0	sanntis	744554	769800	NRP	Isolate	GCF_900138455.1_11893_7_58	refseq	NZ_FVRR01000001.1
6724721	GCF_900138455.1_11893_7_58_CLST_11	0	sanntis	926608	950116	Polyketide	Isolate	GCF_900138455.1_11893_7_58	refseq	NZ_FVRR01000001.1
6724722	GCF_900138455.1_11893_7_58_CLST_12	0	sanntis	1031413	1054115	NRP|Polyketide	Isolate	GCF_900138455.1_11893_7_58	refseq	NZ_FVRR01000001.1
6724725	GCF_900138455.1_11893_7_58_CLST_15	0	sanntis	205696	207914	Terpene	Isolate	GCF_900138455.1_11893_7_58	refseq	NZ_FVRR01000002.1
6724726	GCF_900138455.1_11893_7_58_CLST_16	0	sanntis	259114	264349	NRP	Isolate	GCF_900138455.1_11893_7_58	refseq	NZ_FVRR01000002.1
6724727	GCF_900138455.1_11893_7_58_CLST_17	0	sanntis	322340	342418	NRP|Terpene	Isolate	GCF_900138455.1_11893_7_58	refseq	NZ_FVRR01000002.1
6724728	GCF_900138455.1_11893_7_58_CLST_18	0	sanntis	378408	385242	Polyketide	Isolate	GCF_900138455.1_11893_7_58	refseq	NZ_FVRR01000002.1
6724729	GCF_900138455.1_11893_7_58_CLST_19	0	sanntis	439259	441510	Terpene	Isolate	GCF_900138455.1_11893_7_58	refseq	NZ_FVRR01000002.1
6724730	GCF_900138455.1_11893_7_58_CLST_20	0	sanntis	454838	456689	NRP	Isolate	GCF_900138455.1_11893_7_58	refseq	NZ_FVRR01000002.1
6724731	GCF_900138455.1_11893_7_58_CLST_21	0	sanntis	497162	519360	Polyketide	Isolate	GCF_900138455.1_11893_7_58	refseq	NZ_FVRR01000002.1
6724732	GCF_900138455.1_11893_7_58_CLST_22	0	sanntis	666558	691242	Polyketide	Isolate	GCF_900138455.1_11893_7_58	refseq	NZ_FVRR01000002.1
6724737	GCF_900138455.1_11893_7_58_CLST_27	0	sanntis	122738	138011	NRP|Polyketide	Isolate	GCF_900138455.1_11893_7_58	refseq	NZ_FVRR01000006.1
6724738	GCF_900138455.1_11893_7_58_CLST_28	0	sanntis	404200	457365	Polyketide	Isolate	GCF_900138455.1_11893_7_58	refseq	NZ_FVRR01000006.1
6724739	GCF_900138455.1_11893_7_58_CLST_29	1	sanntis	503405	525756	Polyketide	Isolate	GCF_900138455.1_11893_7_58	refseq	NZ_FVRR01000006.1
6724742	GCF_900138455.1_11893_7_58_CLST_32	11	sanntis	1	26210	NRP	Isolate	GCF_900138455.1_11893_7_58	refseq	NZ_FVRR01000011.1
6724745	GCF_900138455.1_11893_7_58_CLST_35	0	sanntis	85403	104407	NRP	Isolate	GCF_900138455.1_11893_7_58	refseq	NZ_FVRR01000003.1
6724746	GCF_900138455.1_11893_7_58_CLST_36	0	sanntis	238766	258846	NRP	Isolate	GCF_900138455.1_11893_7_58	refseq	NZ_FVRR01000003.1
6724747	GCF_900138455.1_11893_7_58_CLST_37	0	sanntis	459508	485559	NRP	Isolate	GCF_900138455.1_11893_7_58	refseq	NZ_FVRR01000003.1
6724748	GCF_900138455.1_11893_7_58_CLST_38	0	sanntis	723752	738640	Terpene	Isolate	GCF_900138455.1_11893_7_58	refseq	NZ_FVRR01000003.1
6724752	GCF_900138455.1_11893_7_58_CLST_42	0	sanntis	180261	198483	Other	Isolate	GCF_900138455.1_11893_7_58	refseq	NZ_FVRR01000008.1
6724753	GCF_900138455.1_11893_7_58_CLST_43	0	sanntis	183227	229040	NRP	Isolate	GCF_900138455.1_11893_7_58	refseq	NZ_FVRR01000004.1
6724754	GCF_900138455.1_11893_7_58_CLST_44	0	sanntis	346009	369763	NRP	Isolate	GCF_900138455.1_11893_7_58	refseq	NZ_FVRR01000004.1
6724757	GCF_900138465.1_11893_7_57_CLST_0	0	sanntis	33859	59313	Other	Isolate	GCF_900138465.1_11893_7_57	refseq	NZ_FVRP01000001.1
6724758	GCF_900138465.1_11893_7_57_CLST_1	0	sanntis	324303	343307	NRP	Isolate	GCF_900138465.1_11893_7_57	refseq	NZ_FVRP01000001.1
6724759	GCF_900138465.1_11893_7_57_CLST_2	0	sanntis	433352	442326	Other	Isolate	GCF_900138465.1_11893_7_57	refseq	NZ_FVRP01000001.1
6724760	GCF_900138465.1_11893_7_57_CLST_3	0	sanntis	477666	501065	NRP	Isolate	GCF_900138465.1_11893_7_57	refseq	NZ_FVRP01000001.1
6724761	GCF_900138465.1_11893_7_57_CLST_4	0	sanntis	691053	724453	NRP	Isolate	GCF_900138465.1_11893_7_57	refseq	NZ_FVRP01000001.1
6724762	GCF_900138465.1_11893_7_57_CLST_5	0	sanntis	830493	842537	NRP|Polyketide	Isolate	GCF_900138465.1_11893_7_57	refseq	NZ_FVRP01000001.1
6724763	GCF_900138465.1_11893_7_57_CLST_6	0	sanntis	962030	976918	Terpene	Isolate	GCF_900138465.1_11893_7_57	refseq	NZ_FVRP01000001.1
6724764	GCF_900138465.1_11893_7_57_CLST_7	0	sanntis	1149152	1171854	NRP|Polyketide	Isolate	GCF_900138465.1_11893_7_57	refseq	NZ_FVRP01000001.1
6724765	GCF_900138465.1_11893_7_57_CLST_8	0	sanntis	1252398	1276659	Polyketide	Isolate	GCF_900138465.1_11893_7_57	refseq	NZ_FVRP01000001.1
6724766	GCF_900138465.1_11893_7_57_CLST_9	0	sanntis	1433895	1458686	NRP	Isolate	GCF_900138465.1_11893_7_57	refseq	NZ_FVRP01000001.1
6724767	GCF_900138465.1_11893_7_57_CLST_10	0	sanntis	1583943	1598417	Polyketide	Isolate	GCF_900138465.1_11893_7_57	refseq	NZ_FVRP01000001.1
6724768	GCF_900138465.1_11893_7_57_CLST_11	0	sanntis	1655295	1664603	Other	Isolate	GCF_900138465.1_11893_7_57	refseq	NZ_FVRP01000001.1
6724769	GCF_900138465.1_11893_7_57_CLST_12	0	sanntis	1738244	1760084	Polyketide	Isolate	GCF_900138465.1_11893_7_57	refseq	NZ_FVRP01000001.1
6724770	GCF_900138465.1_11893_7_57_CLST_13	0	sanntis	1773331	1805458	NRP	Isolate	GCF_900138465.1_11893_7_57	refseq	NZ_FVRP01000001.1
6724771	GCF_900138465.1_11893_7_57_CLST_14	0	sanntis	1822467	1853695	NRP|Polyketide	Isolate	GCF_900138465.1_11893_7_57	refseq	NZ_FVRP01000001.1
6724772	GCF_900138465.1_11893_7_57_CLST_15	0	sanntis	1873232	1882353	Polyketide	Isolate	GCF_900138465.1_11893_7_57	refseq	NZ_FVRP01000001.1
6724773	GCF_900138465.1_11893_7_57_CLST_16	0	sanntis	1937902	1964146	NRP|Polyketide	Isolate	GCF_900138465.1_11893_7_57	refseq	NZ_FVRP01000001.1
6724774	GCF_900138465.1_11893_7_57_CLST_17	0	sanntis	1974632	2049647	NRP|Polyketide	Isolate	GCF_900138465.1_11893_7_57	refseq	NZ_FVRP01000001.1
6724781	GCF_900138465.1_11893_7_57_CLST_24	10	sanntis	1	35683	NRP	Isolate	GCF_900138465.1_11893_7_57	refseq	NZ_FVRP01000004.1
6724782	GCF_900138465.1_11893_7_57_CLST_25	0	sanntis	370739	385995	NRP|Polyketide	Isolate	GCF_900138465.1_11893_7_57	refseq	NZ_FVRP01000004.1
6724785	GCF_900138465.1_11893_7_57_CLST_28	0	sanntis	110948	136363	Polyketide	Isolate	GCF_900138465.1_11893_7_57	refseq	NZ_FVRP01000002.1
6724786	GCF_900138465.1_11893_7_57_CLST_29	0	sanntis	285783	305761	Polyketide	Isolate	GCF_900138465.1_11893_7_57	refseq	NZ_FVRP01000002.1
6724787	GCF_900138465.1_11893_7_57_CLST_30	0	sanntis	417714	424548	Terpene	Isolate	GCF_900138465.1_11893_7_57	refseq	NZ_FVRP01000002.1
6724788	GCF_900138465.1_11893_7_57_CLST_31	0	sanntis	456902	484664	NRP|Terpene	Isolate	GCF_900138465.1_11893_7_57	refseq	NZ_FVRP01000002.1
6724789	GCF_900138465.1_11893_7_57_CLST_32	0	sanntis	538607	543842	NRP	Isolate	GCF_900138465.1_11893_7_57	refseq	NZ_FVRP01000002.1
6724790	GCF_900138465.1_11893_7_57_CLST_33	0	sanntis	595026	598849	Terpene	Isolate	GCF_900138465.1_11893_7_57	refseq	NZ_FVRP01000002.1
6724795	GCF_900138465.1_11893_7_57_CLST_38	0	sanntis	183209	229022	NRP	Isolate	GCF_900138465.1_11893_7_57	refseq	NZ_FVRP01000003.1
6724796	GCF_900138465.1_11893_7_57_CLST_39	0	sanntis	345991	369745	NRP	Isolate	GCF_900138465.1_11893_7_57	refseq	NZ_FVRP01000003.1
6724799	GCF_900138465.1_11893_7_57_CLST_42	0	sanntis	211775	264940	Polyketide	Isolate	GCF_900138465.1_11893_7_57	refseq	NZ_FVRP01000005.1
6724800	GCF_900138465.1_11893_7_57_CLST_43	1	sanntis	310980	363264	NRP	Isolate	GCF_900138465.1_11893_7_57	refseq	NZ_FVRP01000005.1
6724803	GCF_900138485.1_11893_7_68_CLST_0	0	sanntis	52095	70985	NRP|Polyketide	Isolate	GCF_900138485.1_11893_7_68	refseq	NZ_FVRT01000003.1
6724804	GCF_900138485.1_11893_7_68_CLST_1	1	sanntis	406759	441703	NRP	Isolate	GCF_900138485.1_11893_7_68	refseq	NZ_FVRT01000003.1
6724807	GCF_900138485.1_11893_7_68_CLST_4	0	sanntis	305803	326346	NRP	Isolate	GCF_900138485.1_11893_7_68	refseq	NZ_FVRT01000002.1
6724808	GCF_900138485.1_11893_7_68_CLST_5	0	sanntis	445987	489128	NRP	Isolate	GCF_900138485.1_11893_7_68	refseq	NZ_FVRT01000002.1
6724809	GCF_900138485.1_11893_7_68_CLST_6	0	sanntis	943862	979580	NRP	Isolate	GCF_900138485.1_11893_7_68	refseq	NZ_FVRT01000002.1
6724810	GCF_900138485.1_11893_7_68_CLST_7	1	sanntis	1024855	1055096	NRP	Isolate	GCF_900138485.1_11893_7_68	refseq	NZ_FVRT01000002.1
6724815	GCF_900138485.1_11893_7_68_CLST_12	0	sanntis	32338	56475	Other	Isolate	GCF_900138485.1_11893_7_68	refseq	NZ_FVRT01000005.1
6724816	GCF_900138485.1_11893_7_68_CLST_13	0	sanntis	205684	207902	Terpene	Isolate	GCF_900138485.1_11893_7_68	refseq	NZ_FVRT01000001.1
6724817	GCF_900138485.1_11893_7_68_CLST_14	0	sanntis	259086	264321	NRP	Isolate	GCF_900138485.1_11893_7_68	refseq	NZ_FVRT01000001.1
6724818	GCF_900138485.1_11893_7_68_CLST_15	0	sanntis	322312	342390	NRP|Terpene	Isolate	GCF_900138485.1_11893_7_68	refseq	NZ_FVRT01000001.1
6724819	GCF_900138485.1_11893_7_68_CLST_16	0	sanntis	378380	385214	Polyketide	Isolate	GCF_900138485.1_11893_7_68	refseq	NZ_FVRT01000001.1
6724820	GCF_900138485.1_11893_7_68_CLST_17	0	sanntis	439231	441482	Terpene	Isolate	GCF_900138485.1_11893_7_68	refseq	NZ_FVRT01000001.1
6724821	GCF_900138485.1_11893_7_68_CLST_18	0	sanntis	454810	456661	NRP	Isolate	GCF_900138485.1_11893_7_68	refseq	NZ_FVRT01000001.1
6724822	GCF_900138485.1_11893_7_68_CLST_19	0	sanntis	497134	519341	Polyketide	Isolate	GCF_900138485.1_11893_7_68	refseq	NZ_FVRT01000001.1
6724823	GCF_900138485.1_11893_7_68_CLST_20	0	sanntis	666539	691223	Polyketide	Isolate	GCF_900138485.1_11893_7_68	refseq	NZ_FVRT01000001.1
6724824	GCF_900138485.1_11893_7_68_CLST_21	0	sanntis	1418059	1492593	NRP|Polyketide	Isolate	GCF_900138485.1_11893_7_68	refseq	NZ_FVRT01000001.1
6724825	GCF_900138485.1_11893_7_68_CLST_22	0	sanntis	1503147	1529411	NRP|Polyketide	Isolate	GCF_900138485.1_11893_7_68	refseq	NZ_FVRT01000001.1
6724826	GCF_900138485.1_11893_7_68_CLST_23	0	sanntis	1570229	1573585	Other	Isolate	GCF_900138485.1_11893_7_68	refseq	NZ_FVRT01000001.1
6724827	GCF_900138485.1_11893_7_68_CLST_24	0	sanntis	1584960	1593439	Polyketide	Isolate	GCF_900138485.1_11893_7_68	refseq	NZ_FVRT01000001.1
6724828	GCF_900138485.1_11893_7_68_CLST_25	0	sanntis	1613648	1644876	NRP|Polyketide	Isolate	GCF_900138485.1_11893_7_68	refseq	NZ_FVRT01000001.1
6724829	GCF_900138485.1_11893_7_68_CLST_26	0	sanntis	1663211	1693203	NRP	Isolate	GCF_900138485.1_11893_7_68	refseq	NZ_FVRT01000001.1
6724830	GCF_900138485.1_11893_7_68_CLST_27	0	sanntis	1698792	1729059	Polyketide	Isolate	GCF_900138485.1_11893_7_68	refseq	NZ_FVRT01000001.1
6724831	GCF_900138485.1_11893_7_68_CLST_28	0	sanntis	1802682	1811990	Other	Isolate	GCF_900138485.1_11893_7_68	refseq	NZ_FVRT01000001.1
6724832	GCF_900138485.1_11893_7_68_CLST_29	0	sanntis	1871945	1884459	Polyketide	Isolate	GCF_900138485.1_11893_7_68	refseq	NZ_FVRT01000001.1
6724833	GCF_900138485.1_11893_7_68_CLST_30	0	sanntis	2008603	2033849	NRP	Isolate	GCF_900138485.1_11893_7_68	refseq	NZ_FVRT01000001.1
6724834	GCF_900138485.1_11893_7_68_CLST_31	0	sanntis	2190668	2214176	Polyketide	Isolate	GCF_900138485.1_11893_7_68	refseq	NZ_FVRT01000001.1
6724835	GCF_900138485.1_11893_7_68_CLST_32	0	sanntis	2295473	2318175	NRP|Polyketide	Isolate	GCF_900138485.1_11893_7_68	refseq	NZ_FVRT01000001.1
6724836	GCF_900138485.1_11893_7_68_CLST_33	0	sanntis	2490453	2504502	Terpene	Isolate	GCF_900138485.1_11893_7_68	refseq	NZ_FVRT01000001.1
6724837	GCF_900138485.1_11893_7_68_CLST_34	0	sanntis	2624874	2636918	NRP|Polyketide	Isolate	GCF_900138485.1_11893_7_68	refseq	NZ_FVRT01000001.1
6724838	GCF_900138485.1_11893_7_68_CLST_35	0	sanntis	2743502	2778149	NRP	Isolate	GCF_900138485.1_11893_7_68	refseq	NZ_FVRT01000001.1
6724839	GCF_900138485.1_11893_7_68_CLST_36	0	sanntis	2805808	2833574	Polyketide|Saccharide	Isolate	GCF_900138485.1_11893_7_68	refseq	NZ_FVRT01000001.1
6724840	GCF_900138485.1_11893_7_68_CLST_37	0	sanntis	2969603	2981681	NRP	Isolate	GCF_900138485.1_11893_7_68	refseq	NZ_FVRT01000001.1
6724841	GCF_900138485.1_11893_7_68_CLST_38	0	sanntis	3126388	3143694	NRP	Isolate	GCF_900138485.1_11893_7_68	refseq	NZ_FVRT01000001.1
6724853	GCF_900138525.1_20034_1_19_CLST_0	0	sanntis	207159	241812	NRP	Isolate	GCF_900138525.1_20034_1_19	refseq	NZ_FVSA01000004.1
6724854	GCF_900138525.1_20034_1_19_CLST_1	0	sanntis	269470	297320	Polyketide|Saccharide	Isolate	GCF_900138525.1_20034_1_19	refseq	NZ_FVSA01000004.1
6724855	GCF_900138525.1_20034_1_19_CLST_2	0	sanntis	440518	452592	NRP	Isolate	GCF_900138525.1_20034_1_19	refseq	NZ_FVSA01000004.1
6724859	GCF_900138525.1_20034_1_19_CLST_6	0	sanntis	9787	35247	Other	Isolate	GCF_900138525.1_20034_1_19	refseq	NZ_FVSA01000003.1
6724860	GCF_900138525.1_20034_1_19_CLST_7	0	sanntis	135532	154421	NRP|Polyketide	Isolate	GCF_900138525.1_20034_1_19	refseq	NZ_FVSA01000003.1
6724861	GCF_900138525.1_20034_1_19_CLST_8	0	sanntis	215875	221901	Terpene	Isolate	GCF_900138525.1_20034_1_19	refseq	NZ_FVSA01000003.1
6724862	GCF_900138525.1_20034_1_19_CLST_9	0	sanntis	488752	570167	NRP	Isolate	GCF_900138525.1_20034_1_19	refseq	NZ_FVSA01000003.1
6724863	GCF_900138525.1_20034_1_19_CLST_10	0	sanntis	616242	651976	Polyketide	Isolate	GCF_900138525.1_20034_1_19	refseq	NZ_FVSA01000003.1
6724867	GCF_900138525.1_20034_1_19_CLST_14	0	sanntis	8973	10719	NRP	Isolate	GCF_900138525.1_20034_1_19	refseq	NZ_FVSA01000001.1
6724868	GCF_900138525.1_20034_1_19_CLST_15	0	sanntis	51303	73480	Polyketide	Isolate	GCF_900138525.1_20034_1_19	refseq	NZ_FVSA01000001.1
6724869	GCF_900138525.1_20034_1_19_CLST_16	0	sanntis	228274	245370	NRP	Isolate	GCF_900138525.1_20034_1_19	refseq	NZ_FVSA01000001.1
6724870	GCF_900138525.1_20034_1_19_CLST_17	0	sanntis	263619	293091	Polyketide	Isolate	GCF_900138525.1_20034_1_19	refseq	NZ_FVSA01000001.1
6724871	GCF_900138525.1_20034_1_19_CLST_18	0	sanntis	908768	983243	NRP|Polyketide	Isolate	GCF_900138525.1_20034_1_19	refseq	NZ_FVSA01000001.1
6724872	GCF_900138525.1_20034_1_19_CLST_19	0	sanntis	993729	1019955	NRP|Polyketide	Isolate	GCF_900138525.1_20034_1_19	refseq	NZ_FVSA01000001.1
6724873	GCF_900138525.1_20034_1_19_CLST_20	0	sanntis	1060806	1064162	Other	Isolate	GCF_900138525.1_20034_1_19	refseq	NZ_FVSA01000001.1
6724874	GCF_900138525.1_20034_1_19_CLST_21	0	sanntis	1075550	1084029	Polyketide	Isolate	GCF_900138525.1_20034_1_19	refseq	NZ_FVSA01000001.1
6724875	GCF_900138525.1_20034_1_19_CLST_22	0	sanntis	1111311	1135431	NRP|Polyketide	Isolate	GCF_900138525.1_20034_1_19	refseq	NZ_FVSA01000001.1
6724876	GCF_900138525.1_20034_1_19_CLST_23	0	sanntis	1143181	1164792	NRP|Polyketide	Isolate	GCF_900138525.1_20034_1_19	refseq	NZ_FVSA01000001.1
6724877	GCF_900138525.1_20034_1_19_CLST_24	0	sanntis	1238535	1247843	Other	Isolate	GCF_900138525.1_20034_1_19	refseq	NZ_FVSA01000001.1
6724878	GCF_900138525.1_20034_1_19_CLST_25	0	sanntis	1299121	1311749	Polyketide	Isolate	GCF_900138525.1_20034_1_19	refseq	NZ_FVSA01000001.1
6724879	GCF_900138525.1_20034_1_19_CLST_26	0	sanntis	1376778	1402040	NRP	Isolate	GCF_900138525.1_20034_1_19	refseq	NZ_FVSA01000001.1
6724880	GCF_900138525.1_20034_1_19_CLST_27	0	sanntis	1592661	1616170	Polyketide	Isolate	GCF_900138525.1_20034_1_19	refseq	NZ_FVSA01000001.1
6724881	GCF_900138525.1_20034_1_19_CLST_28	0	sanntis	1697592	1719778	NRP|Polyketide	Isolate	GCF_900138525.1_20034_1_19	refseq	NZ_FVSA01000001.1
6724882	GCF_900138525.1_20034_1_19_CLST_29	0	sanntis	1901084	1912389	Terpene	Isolate	GCF_900138525.1_20034_1_19	refseq	NZ_FVSA01000001.1
6724888	GCF_900138525.1_20034_1_19_CLST_35	0	sanntis	179668	218089	NRP	Isolate	GCF_900138525.1_20034_1_19	refseq	NZ_FVSA01000002.1
6724889	GCF_900138525.1_20034_1_19_CLST_36	0	sanntis	340233	362347	Polyketide	Isolate	GCF_900138525.1_20034_1_19	refseq	NZ_FVSA01000002.1
6724890	GCF_900138525.1_20034_1_19_CLST_37	0	sanntis	913510	915728	Terpene	Isolate	GCF_900138525.1_20034_1_19	refseq	NZ_FVSA01000002.1
6724891	GCF_900138525.1_20034_1_19_CLST_38	0	sanntis	966879	972114	NRP	Isolate	GCF_900138525.1_20034_1_19	refseq	NZ_FVSA01000002.1
6724892	GCF_900138525.1_20034_1_19_CLST_39	0	sanntis	1022084	1038246	NRP|Polyketide	Isolate	GCF_900138525.1_20034_1_19	refseq	NZ_FVSA01000002.1
6724893	GCF_900138525.1_20034_1_19_CLST_40	0	sanntis	1063235	1072321	Polyketide	Isolate	GCF_900138525.1_20034_1_19	refseq	NZ_FVSA01000002.1
6724898	GCF_900138525.1_20034_1_19_CLST_45	0	sanntis	10455	27739	Other	Isolate	GCF_900138525.1_20034_1_19	refseq	NZ_FVSA01000006.1
6724899	GCF_900138525.1_20034_1_19_CLST_46	0	sanntis	46190	63496	NRP	Isolate	GCF_900138525.1_20034_1_19	refseq	NZ_FVSA01000005.1
6724901	GCF_900138545.1_20034_1_10_CLST_0	0	sanntis	50757	69646	NRP|Polyketide	Isolate	GCF_900138545.1_20034_1_10	refseq	NZ_FVRX01000005.1
6724902	GCF_900138545.1_20034_1_10_CLST_1	1	sanntis	131100	137613	Terpene	Isolate	GCF_900138545.1_20034_1_10	refseq	NZ_FVRX01000005.1
6724904	GCF_900138545.1_20034_1_10_CLST_3	0	sanntis	179648	218069	NRP	Isolate	GCF_900138545.1_20034_1_10	refseq	NZ_FVRX01000002.1
6724905	GCF_900138545.1_20034_1_10_CLST_4	0	sanntis	340213	362327	Polyketide	Isolate	GCF_900138545.1_20034_1_10	refseq	NZ_FVRX01000002.1
6724906	GCF_900138545.1_20034_1_10_CLST_5	0	sanntis	531320	543371	NRP|Polyketide	Isolate	GCF_900138545.1_20034_1_10	refseq	NZ_FVRX01000002.1
6724907	GCF_900138545.1_20034_1_10_CLST_6	0	sanntis	651370	686023	NRP	Isolate	GCF_900138545.1_20034_1_10	refseq	NZ_FVRX01000002.1
6724908	GCF_900138545.1_20034_1_10_CLST_7	0	sanntis	713681	741447	Polyketide|Saccharide	Isolate	GCF_900138545.1_20034_1_10	refseq	NZ_FVRX01000002.1
6724909	GCF_900138545.1_20034_1_10_CLST_8	0	sanntis	884645	896719	NRP	Isolate	GCF_900138545.1_20034_1_10	refseq	NZ_FVRX01000002.1
6724914	GCF_900138545.1_20034_1_10_CLST_13	0	sanntis	266369	347784	NRP	Isolate	GCF_900138545.1_20034_1_10	refseq	NZ_FVRX01000004.1
6724915	GCF_900138545.1_20034_1_10_CLST_14	0	sanntis	393859	429593	Polyketide	Isolate	GCF_900138545.1_20034_1_10	refseq	NZ_FVRX01000004.1
6724918	GCF_900138545.1_20034_1_10_CLST_17	0	sanntis	31765	46653	Terpene	Isolate	GCF_900138545.1_20034_1_10	refseq	NZ_FVRX01000001.1
6724919	GCF_900138545.1_20034_1_10_CLST_18	0	sanntis	224700	248810	Saccharide	Isolate	GCF_900138545.1_20034_1_10	refseq	NZ_FVRX01000001.1
6724920	GCF_900138545.1_20034_1_10_CLST_19	0	sanntis	329713	352204	Polyketide	Isolate	GCF_900138545.1_20034_1_10	refseq	NZ_FVRX01000001.1
6724921	GCF_900138545.1_20034_1_10_CLST_20	0	sanntis	543097	567904	NRP	Isolate	GCF_900138545.1_20034_1_10	refseq	NZ_FVRX01000001.1
6724922	GCF_900138545.1_20034_1_10_CLST_21	0	sanntis	634046	648501	Polyketide	Isolate	GCF_900138545.1_20034_1_10	refseq	NZ_FVRX01000001.1
6724923	GCF_900138545.1_20034_1_10_CLST_22	0	sanntis	696839	706147	Other	Isolate	GCF_900138545.1_20034_1_10	refseq	NZ_FVRX01000001.1
6724924	GCF_900138545.1_20034_1_10_CLST_23	0	sanntis	783440	801501	NRP|Polyketide	Isolate	GCF_900138545.1_20034_1_10	refseq	NZ_FVRX01000001.1
6724925	GCF_900138545.1_20034_1_10_CLST_24	0	sanntis	809251	840479	NRP|Polyketide	Isolate	GCF_900138545.1_20034_1_10	refseq	NZ_FVRX01000001.1
6724926	GCF_900138545.1_20034_1_10_CLST_25	0	sanntis	858629	869210	Polyketide	Isolate	GCF_900138545.1_20034_1_10	refseq	NZ_FVRX01000001.1
6724927	GCF_900138545.1_20034_1_10_CLST_26	0	sanntis	924805	941908	Polyketide	Isolate	GCF_900138545.1_20034_1_10	refseq	NZ_FVRX01000001.1
6724928	GCF_900138545.1_20034_1_10_CLST_27	0	sanntis	961439	1037012	NRP|Polyketide	Isolate	GCF_900138545.1_20034_1_10	refseq	NZ_FVRX01000001.1
6724929	GCF_900138545.1_20034_1_10_CLST_28	0	sanntis	1651591	1678358	Polyketide	Isolate	GCF_900138545.1_20034_1_10	refseq	NZ_FVRX01000001.1
6724930	GCF_900138545.1_20034_1_10_CLST_29	0	sanntis	1698581	1724009	Polyketide	Isolate	GCF_900138545.1_20034_1_10	refseq	NZ_FVRX01000001.1
6724931	GCF_900138545.1_20034_1_10_CLST_30	0	sanntis	1871202	1895345	Polyketide	Isolate	GCF_900138545.1_20034_1_10	refseq	NZ_FVRX01000001.1
6724932	GCF_900138545.1_20034_1_10_CLST_31	0	sanntis	1990773	2008079	NRP	Isolate	GCF_900138545.1_20034_1_10	refseq	NZ_FVRX01000001.1
6724939	GCF_900138545.1_20034_1_10_CLST_38	0	sanntis	469151	471369	Terpene	Isolate	GCF_900138545.1_20034_1_10	refseq	NZ_FVRX01000003.1
6724940	GCF_900138545.1_20034_1_10_CLST_39	0	sanntis	522520	527755	NRP	Isolate	GCF_900138545.1_20034_1_10	refseq	NZ_FVRX01000003.1
6724941	GCF_900138545.1_20034_1_10_CLST_40	0	sanntis	577772	593934	NRP|Polyketide	Isolate	GCF_900138545.1_20034_1_10	refseq	NZ_FVRX01000003.1
6724942	GCF_900138545.1_20034_1_10_CLST_41	0	sanntis	618875	627961	Polyketide	Isolate	GCF_900138545.1_20034_1_10	refseq	NZ_FVRX01000003.1
6724943	GCF_900138545.1_20034_1_10_CLST_42	0	sanntis	743599	769059	Other	Isolate	GCF_900138545.1_20034_1_10	refseq	NZ_FVRX01000003.1
6724947	GCF_900138595.1_20034_1_14_CLST_0	0	sanntis	31720	46608	Terpene	Isolate	GCF_900138595.1_20034_1_14	refseq	NZ_FVSC01000002.1
6724948	GCF_900138595.1_20034_1_14_CLST_1	0	sanntis	224655	248765	Saccharide	Isolate	GCF_900138595.1_20034_1_14	refseq	NZ_FVSC01000002.1
6724949	GCF_900138595.1_20034_1_14_CLST_2	0	sanntis	329796	352287	Polyketide	Isolate	GCF_900138595.1_20034_1_14	refseq	NZ_FVSC01000002.1
6724950	GCF_900138595.1_20034_1_14_CLST_3	0	sanntis	543277	568084	NRP	Isolate	GCF_900138595.1_20034_1_14	refseq	NZ_FVSC01000002.1
6724951	GCF_900138595.1_20034_1_14_CLST_4	0	sanntis	634226	648681	Polyketide	Isolate	GCF_900138595.1_20034_1_14	refseq	NZ_FVSC01000002.1
6724952	GCF_900138595.1_20034_1_14_CLST_5	0	sanntis	697019	706327	Other	Isolate	GCF_900138595.1_20034_1_14	refseq	NZ_FVSC01000002.1
6724953	GCF_900138595.1_20034_1_14_CLST_6	0	sanntis	783620	801681	NRP|Polyketide	Isolate	GCF_900138595.1_20034_1_14	refseq	NZ_FVSC01000002.1
6724954	GCF_900138595.1_20034_1_14_CLST_7	0	sanntis	809431	840659	NRP|Polyketide	Isolate	GCF_900138595.1_20034_1_14	refseq	NZ_FVSC01000002.1
6724955	GCF_900138595.1_20034_1_14_CLST_8	0	sanntis	858809	869395	Polyketide	Isolate	GCF_900138595.1_20034_1_14	refseq	NZ_FVSC01000002.1
6724956	GCF_900138595.1_20034_1_14_CLST_9	0	sanntis	924990	942853	Polyketide	Isolate	GCF_900138595.1_20034_1_14	refseq	NZ_FVSC01000002.1
6724957	GCF_900138595.1_20034_1_14_CLST_10	0	sanntis	961702	1023117	NRP|Polyketide	Isolate	GCF_900138595.1_20034_1_14	refseq	NZ_FVSC01000002.1
6724960	GCF_900138595.1_20034_1_14_CLST_13	0	sanntis	660003	686797	Polyketide	Isolate	GCF_900138595.1_20034_1_14	refseq	NZ_FVSC01000003.1
6724961	GCF_900138595.1_20034_1_14_CLST_14	0	sanntis	707751	731822	Polyketide	Isolate	GCF_900138595.1_20034_1_14	refseq	NZ_FVSC01000003.1
6724962	GCF_900138595.1_20034_1_14_CLST_15	0	sanntis	879641	901818	Polyketide	Isolate	GCF_900138595.1_20034_1_14	refseq	NZ_FVSC01000003.1
6724967	GCF_900138595.1_20034_1_14_CLST_20	0	sanntis	469134	471352	Terpene	Isolate	GCF_900138595.1_20034_1_14	refseq	NZ_FVSC01000001.1
6724968	GCF_900138595.1_20034_1_14_CLST_21	0	sanntis	522503	527738	NRP	Isolate	GCF_900138595.1_20034_1_14	refseq	NZ_FVSC01000001.1
6724969	GCF_900138595.1_20034_1_14_CLST_22	0	sanntis	577708	593870	NRP|Polyketide	Isolate	GCF_900138595.1_20034_1_14	refseq	NZ_FVSC01000001.1
6724970	GCF_900138595.1_20034_1_14_CLST_23	0	sanntis	618811	627897	Polyketide	Isolate	GCF_900138595.1_20034_1_14	refseq	NZ_FVSC01000001.1
6724971	GCF_900138595.1_20034_1_14_CLST_24	0	sanntis	746464	755438	Other	Isolate	GCF_900138595.1_20034_1_14	refseq	NZ_FVSC01000001.1
6724972	GCF_900138595.1_20034_1_14_CLST_25	0	sanntis	790790	810844	NRP	Isolate	GCF_900138595.1_20034_1_14	refseq	NZ_FVSC01000001.1
6724973	GCF_900138595.1_20034_1_14_CLST_26	0	sanntis	1011360	1044766	NRP	Isolate	GCF_900138595.1_20034_1_14	refseq	NZ_FVSC01000001.1
6724980	GCF_900138595.1_20034_1_14_CLST_33	0	sanntis	9787	35247	Other	Isolate	GCF_900138595.1_20034_1_14	refseq	NZ_FVSC01000004.1
6724981	GCF_900138595.1_20034_1_14_CLST_34	0	sanntis	135524	154413	NRP|Polyketide	Isolate	GCF_900138595.1_20034_1_14	refseq	NZ_FVSC01000004.1
6724982	GCF_900138595.1_20034_1_14_CLST_35	0	sanntis	215867	221893	Terpene	Isolate	GCF_900138595.1_20034_1_14	refseq	NZ_FVSC01000004.1
6724983	GCF_900138595.1_20034_1_14_CLST_36	0	sanntis	489043	570513	NRP	Isolate	GCF_900138595.1_20034_1_14	refseq	NZ_FVSC01000004.1
6724984	GCF_900138595.1_20034_1_14_CLST_37	0	sanntis	616588	652322	Polyketide	Isolate	GCF_900138595.1_20034_1_14	refseq	NZ_FVSC01000004.1
6724988	GCF_900138595.1_20034_1_14_CLST_41	0	sanntis	45680	62986	NRP	Isolate	GCF_900138595.1_20034_1_14	refseq	NZ_FVSC01000006.1
6724990	GCF_900138595.1_20034_1_14_CLST_43	0	sanntis	179700	218121	NRP	Isolate	GCF_900138595.1_20034_1_14	refseq	NZ_FVSC01000005.1
6724991	GCF_900138595.1_20034_1_14_CLST_44	0	sanntis	340265	362379	Polyketide	Isolate	GCF_900138595.1_20034_1_14	refseq	NZ_FVSC01000005.1
6724993	GCF_900138705.1_20034_1_8_CLST_0	0	sanntis	9787	35247	Other	Isolate	GCF_900138705.1_20034_1_8	refseq	NZ_FVSV01000002.1
6724994	GCF_900138705.1_20034_1_8_CLST_1	0	sanntis	135533	154422	NRP|Polyketide	Isolate	GCF_900138705.1_20034_1_8	refseq	NZ_FVSV01000002.1
6724995	GCF_900138705.1_20034_1_8_CLST_2	0	sanntis	215876	221902	Terpene	Isolate	GCF_900138705.1_20034_1_8	refseq	NZ_FVSV01000002.1
6724996	GCF_900138705.1_20034_1_8_CLST_3	0	sanntis	488878	573210	NRP	Isolate	GCF_900138705.1_20034_1_8	refseq	NZ_FVSV01000002.1
6724997	GCF_900138705.1_20034_1_8_CLST_4	0	sanntis	619285	655019	Polyketide	Isolate	GCF_900138705.1_20034_1_8	refseq	NZ_FVSV01000002.1
6725001	GCF_900138705.1_20034_1_8_CLST_8	0	sanntis	8973	10719	NRP	Isolate	GCF_900138705.1_20034_1_8	refseq	NZ_FVSV01000003.1
6725002	GCF_900138705.1_20034_1_8_CLST_9	0	sanntis	51303	73480	Polyketide	Isolate	GCF_900138705.1_20034_1_8	refseq	NZ_FVSV01000003.1
6725003	GCF_900138705.1_20034_1_8_CLST_10	0	sanntis	228274	245370	NRP	Isolate	GCF_900138705.1_20034_1_8	refseq	NZ_FVSV01000003.1
6725004	GCF_900138705.1_20034_1_8_CLST_11	0	sanntis	263619	293091	Polyketide	Isolate	GCF_900138705.1_20034_1_8	refseq	NZ_FVSV01000003.1
6725009	GCF_900138705.1_20034_1_8_CLST_16	0	sanntis	470800	473018	Terpene	Isolate	GCF_900138705.1_20034_1_8	refseq	NZ_FVSV01000004.1
6725010	GCF_900138705.1_20034_1_8_CLST_17	0	sanntis	524169	529404	NRP	Isolate	GCF_900138705.1_20034_1_8	refseq	NZ_FVSV01000004.1
6725011	GCF_900138705.1_20034_1_8_CLST_18	0	sanntis	579374	595536	NRP|Polyketide	Isolate	GCF_900138705.1_20034_1_8	refseq	NZ_FVSV01000004.1
6725012	GCF_900138705.1_20034_1_8_CLST_19	0	sanntis	620525	629611	Polyketide	Isolate	GCF_900138705.1_20034_1_8	refseq	NZ_FVSV01000004.1
6725016	GCF_900138705.1_20034_1_8_CLST_23	0	sanntis	14497	32404	NRP|Polyketide	Isolate	GCF_900138705.1_20034_1_8	refseq	NZ_FVSV01000008.1
6725017	GCF_900138705.1_20034_1_8_CLST_24	0	sanntis	46190	63496	NRP	Isolate	GCF_900138705.1_20034_1_8	refseq	NZ_FVSV01000007.1
6725019	GCF_900138705.1_20034_1_8_CLST_26	0	sanntis	207159	241812	NRP	Isolate	GCF_900138705.1_20034_1_8	refseq	NZ_FVSV01000005.1
6725020	GCF_900138705.1_20034_1_8_CLST_27	0	sanntis	269470	297236	Polyketide|Saccharide	Isolate	GCF_900138705.1_20034_1_8	refseq	NZ_FVSV01000005.1
6725021	GCF_900138705.1_20034_1_8_CLST_28	0	sanntis	440434	452508	NRP	Isolate	GCF_900138705.1_20034_1_8	refseq	NZ_FVSV01000005.1
6725025	GCF_900138705.1_20034_1_8_CLST_32	0	sanntis	179696	218193	NRP	Isolate	GCF_900138705.1_20034_1_8	refseq	NZ_FVSV01000006.1
6725026	GCF_900138705.1_20034_1_8_CLST_33	0	sanntis	340304	362418	Polyketide	Isolate	GCF_900138705.1_20034_1_8	refseq	NZ_FVSV01000006.1
6725028	GCF_900138705.1_20034_1_8_CLST_35	0	sanntis	44393	118868	NRP|Polyketide	Isolate	GCF_900138705.1_20034_1_8	refseq	NZ_FVSV01000001.1
6725029	GCF_900138705.1_20034_1_8_CLST_36	0	sanntis	129354	155580	NRP|Polyketide	Isolate	GCF_900138705.1_20034_1_8	refseq	NZ_FVSV01000001.1
6725030	GCF_900138705.1_20034_1_8_CLST_37	0	sanntis	196431	199787	Other	Isolate	GCF_900138705.1_20034_1_8	refseq	NZ_FVSV01000001.1
6725031	GCF_900138705.1_20034_1_8_CLST_38	0	sanntis	211175	219732	Polyketide	Isolate	GCF_900138705.1_20034_1_8	refseq	NZ_FVSV01000001.1
6725032	GCF_900138705.1_20034_1_8_CLST_39	0	sanntis	239906	271134	NRP|Polyketide	Isolate	GCF_900138705.1_20034_1_8	refseq	NZ_FVSV01000001.1
6725033	GCF_900138705.1_20034_1_8_CLST_40	0	sanntis	278884	300495	NRP|Polyketide	Isolate	GCF_900138705.1_20034_1_8	refseq	NZ_FVSV01000001.1
6725034	GCF_900138705.1_20034_1_8_CLST_41	0	sanntis	374238	383546	Other	Isolate	GCF_900138705.1_20034_1_8	refseq	NZ_FVSV01000001.1
6725035	GCF_900138705.1_20034_1_8_CLST_42	0	sanntis	434824	447453	Polyketide	Isolate	GCF_900138705.1_20034_1_8	refseq	NZ_FVSV01000001.1
6725036	GCF_900138705.1_20034_1_8_CLST_43	0	sanntis	512482	537744	NRP	Isolate	GCF_900138705.1_20034_1_8	refseq	NZ_FVSV01000001.1
6725037	GCF_900138705.1_20034_1_8_CLST_44	0	sanntis	728182	751691	Polyketide	Isolate	GCF_900138705.1_20034_1_8	refseq	NZ_FVSV01000001.1
6725038	GCF_900138705.1_20034_1_8_CLST_45	0	sanntis	833113	855299	NRP|Polyketide	Isolate	GCF_900138705.1_20034_1_8	refseq	NZ_FVSV01000001.1
6725039	GCF_900138705.1_20034_1_8_CLST_46	0	sanntis	1033861	1047910	Terpene	Isolate	GCF_900138705.1_20034_1_8	refseq	NZ_FVSV01000001.1
6725042	GCF_900138725.1_20034_1_7_CLST_0	0	sanntis	8973	10719	NRP	Isolate	GCF_900138725.1_20034_1_7	refseq	NZ_FVSP01000005.1
6725043	GCF_900138725.1_20034_1_7_CLST_1	0	sanntis	51303	73480	Polyketide	Isolate	GCF_900138725.1_20034_1_7	refseq	NZ_FVSP01000005.1
6725044	GCF_900138725.1_20034_1_7_CLST_2	0	sanntis	228274	245370	NRP	Isolate	GCF_900138725.1_20034_1_7	refseq	NZ_FVSP01000005.1
6725045	GCF_900138725.1_20034_1_7_CLST_3	0	sanntis	263619	293091	Polyketide	Isolate	GCF_900138725.1_20034_1_7	refseq	NZ_FVSP01000005.1
6725049	GCF_900138725.1_20034_1_7_CLST_7	0	sanntis	9787	35247	Other	Isolate	GCF_900138725.1_20034_1_7	refseq	NZ_FVSP01000003.1
6725050	GCF_900138725.1_20034_1_7_CLST_8	0	sanntis	135439	154328	NRP|Polyketide	Isolate	GCF_900138725.1_20034_1_7	refseq	NZ_FVSP01000003.1
6725051	GCF_900138725.1_20034_1_7_CLST_9	0	sanntis	215782	221808	Terpene	Isolate	GCF_900138725.1_20034_1_7	refseq	NZ_FVSP01000003.1
6725052	GCF_900138725.1_20034_1_7_CLST_10	0	sanntis	488738	573070	NRP	Isolate	GCF_900138725.1_20034_1_7	refseq	NZ_FVSP01000003.1
6725053	GCF_900138725.1_20034_1_7_CLST_11	0	sanntis	619145	654879	Polyketide	Isolate	GCF_900138725.1_20034_1_7	refseq	NZ_FVSP01000003.1
6725057	GCF_900138725.1_20034_1_7_CLST_15	0	sanntis	179725	218146	NRP	Isolate	GCF_900138725.1_20034_1_7	refseq	NZ_FVSP01000002.1
6725058	GCF_900138725.1_20034_1_7_CLST_16	0	sanntis	340257	362371	Polyketide	Isolate	GCF_900138725.1_20034_1_7	refseq	NZ_FVSP01000002.1
6725059	GCF_900138725.1_20034_1_7_CLST_17	0	sanntis	531325	543376	NRP|Polyketide	Isolate	GCF_900138725.1_20034_1_7	refseq	NZ_FVSP01000002.1
6725060	GCF_900138725.1_20034_1_7_CLST_18	0	sanntis	651375	686028	NRP	Isolate	GCF_900138725.1_20034_1_7	refseq	NZ_FVSP01000002.1
6725061	GCF_900138725.1_20034_1_7_CLST_19	0	sanntis	884739	896813	NRP	Isolate	GCF_900138725.1_20034_1_7	refseq	NZ_FVSP01000002.1
6725062	GCF_900138725.1_20034_1_7_CLST_20	0	sanntis	1041519	1058825	NRP	Isolate	GCF_900138725.1_20034_1_7	refseq	NZ_FVSP01000002.1
6725068	GCF_900138725.1_20034_1_7_CLST_26	0	sanntis	31781	46669	Terpene	Isolate	GCF_900138725.1_20034_1_7	refseq	NZ_FVSP01000001.1
6725069	GCF_900138725.1_20034_1_7_CLST_27	0	sanntis	224716	248826	Saccharide	Isolate	GCF_900138725.1_20034_1_7	refseq	NZ_FVSP01000001.1
6725070	GCF_900138725.1_20034_1_7_CLST_28	0	sanntis	329857	352348	Polyketide	Isolate	GCF_900138725.1_20034_1_7	refseq	NZ_FVSP01000001.1
6725071	GCF_900138725.1_20034_1_7_CLST_29	0	sanntis	543241	568048	NRP	Isolate	GCF_900138725.1_20034_1_7	refseq	NZ_FVSP01000001.1
6725072	GCF_900138725.1_20034_1_7_CLST_30	0	sanntis	634190	648645	Polyketide	Isolate	GCF_900138725.1_20034_1_7	refseq	NZ_FVSP01000001.1
6725073	GCF_900138725.1_20034_1_7_CLST_31	0	sanntis	696983	706291	Other	Isolate	GCF_900138725.1_20034_1_7	refseq	NZ_FVSP01000001.1
6725074	GCF_900138725.1_20034_1_7_CLST_32	0	sanntis	1129029	1150640	NRP|Polyketide	Isolate	GCF_900138725.1_20034_1_7	refseq	NZ_FVSP01000001.1
6725075	GCF_900138725.1_20034_1_7_CLST_33	0	sanntis	1158390	1189618	NRP|Polyketide	Isolate	GCF_900138725.1_20034_1_7	refseq	NZ_FVSP01000001.1
6725076	GCF_900138725.1_20034_1_7_CLST_34	0	sanntis	1209792	1218271	Polyketide	Isolate	GCF_900138725.1_20034_1_7	refseq	NZ_FVSP01000001.1
6725077	GCF_900138725.1_20034_1_7_CLST_35	0	sanntis	1273866	1300092	NRP|Polyketide	Isolate	GCF_900138725.1_20034_1_7	refseq	NZ_FVSP01000001.1
6725078	GCF_900138725.1_20034_1_7_CLST_36	0	sanntis	1310578	1343440	NRP	Isolate	GCF_900138725.1_20034_1_7	refseq	NZ_FVSP01000001.1
6725081	GCF_900138725.1_20034_1_7_CLST_39	0	sanntis	72260	79094	Terpene	Isolate	GCF_900138725.1_20034_1_7	refseq	NZ_FVSP01000004.1
6725082	GCF_900138725.1_20034_1_7_CLST_40	0	sanntis	106287	122014	NRP|Polyketide	Isolate	GCF_900138725.1_20034_1_7	refseq	NZ_FVSP01000004.1
6725083	GCF_900138725.1_20034_1_7_CLST_41	0	sanntis	172478	177713	NRP	Isolate	GCF_900138725.1_20034_1_7	refseq	NZ_FVSP01000004.1
6725087	GCF_900138725.1_20034_1_7_CLST_45	0	sanntis	14497	32404	NRP|Polyketide	Isolate	GCF_900138725.1_20034_1_7	refseq	NZ_FVSP01000006.1
6725088	GCF_900138855.1_10208_3_53_CLST_0	0	sanntis	25306	56534	NRP|Polyketide	Isolate	GCF_900138855.1_10208_3_53	refseq	NZ_FVTA01000004.1
6725089	GCF_900138855.1_10208_3_53_CLST_1	0	sanntis	76707	85186	Polyketide	Isolate	GCF_900138855.1_10208_3_53	refseq	NZ_FVTA01000004.1
6725090	GCF_900138855.1_10208_3_53_CLST_2	0	sanntis	140794	164625	Polyketide	Isolate	GCF_900138855.1_10208_3_53	refseq	NZ_FVTA01000004.1
6725091	GCF_900138855.1_10208_3_53_CLST_3	0	sanntis	177505	252636	NRP|Polyketide	Isolate	GCF_900138855.1_10208_3_53	refseq	NZ_FVTA01000004.1
6725094	GCF_900138855.1_10208_3_53_CLST_6	0	sanntis	213567	253125	NRP|Polyketide	Isolate	GCF_900138855.1_10208_3_53	refseq	NZ_FVTA01000003.1
6725095	GCF_900138855.1_10208_3_53_CLST_7	0	sanntis	520006	534885	Terpene	Isolate	GCF_900138855.1_10208_3_53	refseq	NZ_FVTA01000003.1
6725099	GCF_900138855.1_10208_3_53_CLST_11	0	sanntis	87633	108970	NRP	Isolate	GCF_900138855.1_10208_3_53	refseq	NZ_FVTA01000001.1
6725100	GCF_900138855.1_10208_3_53_CLST_12	0	sanntis	296649	318844	Polyketide	Isolate	GCF_900138855.1_10208_3_53	refseq	NZ_FVTA01000001.1
6725101	GCF_900138855.1_10208_3_53_CLST_13	0	sanntis	427579	434413	Terpene	Isolate	GCF_900138855.1_10208_3_53	refseq	NZ_FVTA01000001.1
6725102	GCF_900138855.1_10208_3_53_CLST_14	0	sanntis	461675	477780	NRP|Terpene	Isolate	GCF_900138855.1_10208_3_53	refseq	NZ_FVTA01000001.1
6725103	GCF_900138855.1_10208_3_53_CLST_15	0	sanntis	526578	533426	NRP	Isolate	GCF_900138855.1_10208_3_53	refseq	NZ_FVTA01000001.1
6725104	GCF_900138855.1_10208_3_53_CLST_16	0	sanntis	587109	590932	Terpene	Isolate	GCF_900138855.1_10208_3_53	refseq	NZ_FVTA01000001.1
6725105	GCF_900138855.1_10208_3_53_CLST_17	0	sanntis	968722	977123	Terpene	Isolate	GCF_900138855.1_10208_3_53	refseq	NZ_FVTA01000001.1
6725111	GCF_900138855.1_10208_3_53_CLST_23	0	sanntis	109419	134210	NRP	Isolate	GCF_900138855.1_10208_3_53	refseq	NZ_FVTA01000005.1
6725112	GCF_900138855.1_10208_3_53_CLST_24	0	sanntis	197415	212631	Polyketide	Isolate	GCF_900138855.1_10208_3_53	refseq	NZ_FVTA01000005.1
6725113	GCF_900138855.1_10208_3_53_CLST_25	0	sanntis	270734	280042	Other	Isolate	GCF_900138855.1_10208_3_53	refseq	NZ_FVTA01000005.1
6725114	GCF_900138855.1_10208_3_53_CLST_26	0	sanntis	357282	375347	Polyketide	Isolate	GCF_900138855.1_10208_3_53	refseq	NZ_FVTA01000005.1
6725115	GCF_900138855.1_10208_3_53_CLST_27	1	sanntis	388541	418665	NRP	Isolate	GCF_900138855.1_10208_3_53	refseq	NZ_FVTA01000005.1
6725116	GCF_900138855.1_10208_3_53_CLST_28	0	sanntis	32445	47666	NRP|Polyketide	Isolate	GCF_900138855.1_10208_3_53	refseq	NZ_FVTA01000012.1
6725118	GCF_900138855.1_10208_3_53_CLST_30	11	sanntis	1	22898	NRP	Isolate	GCF_900138855.1_10208_3_53	refseq	NZ_FVTA01000015.1
6725120	GCF_900138855.1_10208_3_53_CLST_32	0	sanntis	124395	153948	Other	Isolate	GCF_900138855.1_10208_3_53	refseq	NZ_FVTA01000010.1
6725121	GCF_900138855.1_10208_3_53_CLST_33	0	sanntis	20368	83214	NRP	Isolate	GCF_900138855.1_10208_3_53	refseq	NZ_FVTA01000002.1
6725122	GCF_900138855.1_10208_3_53_CLST_34	0	sanntis	129284	165017	Polyketide	Isolate	GCF_900138855.1_10208_3_53	refseq	NZ_FVTA01000002.1
6725123	GCF_900138855.1_10208_3_53_CLST_35	0	sanntis	603246	649077	NRP	Isolate	GCF_900138855.1_10208_3_53	refseq	NZ_FVTA01000002.1
6725124	GCF_900138855.1_10208_3_53_CLST_36	0	sanntis	766628	791616	Polyketide	Isolate	GCF_900138855.1_10208_3_53	refseq	NZ_FVTA01000002.1
6725128	GCF_900138855.1_10208_3_53_CLST_40	0	sanntis	24555	42867	NRP	Isolate	GCF_900138855.1_10208_3_53	refseq	NZ_FVTA01000008.1
6725129	GCF_900138855.1_10208_3_53_CLST_41	0	sanntis	132953	141927	Other	Isolate	GCF_900138855.1_10208_3_53	refseq	NZ_FVTA01000008.1
6725130	GCF_900138855.1_10208_3_53_CLST_42	1	sanntis	177175	197405	NRP	Isolate	GCF_900138855.1_10208_3_53	refseq	NZ_FVTA01000008.1
6725133	GCF_900138855.1_10208_3_53_CLST_45	0	sanntis	37249	60755	Polyketide	Isolate	GCF_900138855.1_10208_3_53	refseq	NZ_FVTA01000007.1
6725134	GCF_900138855.1_10208_3_53_CLST_46	0	sanntis	142055	164243	NRP|Polyketide	Isolate	GCF_900138855.1_10208_3_53	refseq	NZ_FVTA01000007.1
6725135	GCF_900139005.1_10465_1_44_CLST_0	0	sanntis	154172	228706	NRP|Polyketide	Isolate	GCF_900139005.1_10465_1_44	refseq	NZ_FVTN01000001.1
6725136	GCF_900139005.1_10465_1_44_CLST_1	0	sanntis	239192	265418	NRP|Polyketide	Isolate	GCF_900139005.1_10465_1_44	refseq	NZ_FVTN01000001.1
6725137	GCF_900139005.1_10465_1_44_CLST_2	0	sanntis	306236	309592	Other	Isolate	GCF_900139005.1_10465_1_44	refseq	NZ_FVTN01000001.1
6725138	GCF_900139005.1_10465_1_44_CLST_3	0	sanntis	320967	329446	Polyketide	Isolate	GCF_900139005.1_10465_1_44	refseq	NZ_FVTN01000001.1
6725139	GCF_900139005.1_10465_1_44_CLST_4	0	sanntis	349619	380847	NRP|Polyketide	Isolate	GCF_900139005.1_10465_1_44	refseq	NZ_FVTN01000001.1
6725140	GCF_900139005.1_10465_1_44_CLST_5	0	sanntis	399182	429174	NRP	Isolate	GCF_900139005.1_10465_1_44	refseq	NZ_FVTN01000001.1
6725141	GCF_900139005.1_10465_1_44_CLST_6	0	sanntis	434763	465030	Polyketide	Isolate	GCF_900139005.1_10465_1_44	refseq	NZ_FVTN01000001.1
6725142	GCF_900139005.1_10465_1_44_CLST_7	0	sanntis	1021406	1046821	Polyketide	Isolate	GCF_900139005.1_10465_1_44	refseq	NZ_FVTN01000001.1
6725143	GCF_900139005.1_10465_1_44_CLST_8	0	sanntis	1201027	1216198	NRP	Isolate	GCF_900139005.1_10465_1_44	refseq	NZ_FVTN01000001.1
6725144	GCF_900139005.1_10465_1_44_CLST_9	0	sanntis	1328118	1334952	Terpene	Isolate	GCF_900139005.1_10465_1_44	refseq	NZ_FVTN01000001.1
6725145	GCF_900139005.1_10465_1_44_CLST_10	0	sanntis	1367306	1395068	NRP|Terpene	Isolate	GCF_900139005.1_10465_1_44	refseq	NZ_FVTN01000001.1
6725146	GCF_900139005.1_10465_1_44_CLST_11	0	sanntis	1449011	1454246	NRP	Isolate	GCF_900139005.1_10465_1_44	refseq	NZ_FVTN01000001.1
6725147	GCF_900139005.1_10465_1_44_CLST_12	0	sanntis	1505430	1509253	Terpene	Isolate	GCF_900139005.1_10465_1_44	refseq	NZ_FVTN01000001.1
6725154	GCF_900139005.1_10465_1_44_CLST_19	0	sanntis	22012	31320	Other	Isolate	GCF_900139005.1_10465_1_44	refseq	NZ_FVTN01000002.1
6725155	GCF_900139005.1_10465_1_44_CLST_20	0	sanntis	91151	103780	Polyketide	Isolate	GCF_900139005.1_10465_1_44	refseq	NZ_FVTN01000002.1
6725156	GCF_900139005.1_10465_1_44_CLST_21	0	sanntis	167544	185851	NRP	Isolate	GCF_900139005.1_10465_1_44	refseq	NZ_FVTN01000002.1
6725157	GCF_900139005.1_10465_1_44_CLST_22	0	sanntis	357380	373082	Other	Isolate	GCF_900139005.1_10465_1_44	refseq	NZ_FVTN01000002.1
6725158	GCF_900139005.1_10465_1_44_CLST_23	0	sanntis	454378	477080	NRP|Polyketide	Isolate	GCF_900139005.1_10465_1_44	refseq	NZ_FVTN01000002.1
6725159	GCF_900139005.1_10465_1_44_CLST_24	0	sanntis	649127	663176	Terpene	Isolate	GCF_900139005.1_10465_1_44	refseq	NZ_FVTN01000002.1
6725160	GCF_900139005.1_10465_1_44_CLST_25	0	sanntis	1002709	1037356	NRP	Isolate	GCF_900139005.1_10465_1_44	refseq	NZ_FVTN01000002.1
6725161	GCF_900139005.1_10465_1_44_CLST_26	0	sanntis	1228789	1240867	NRP	Isolate	GCF_900139005.1_10465_1_44	refseq	NZ_FVTN01000002.1
6725162	GCF_900139005.1_10465_1_44_CLST_27	0	sanntis	1385574	1402880	NRP	Isolate	GCF_900139005.1_10465_1_44	refseq	NZ_FVTN01000002.1
6725166	GCF_900139005.1_10465_1_44_CLST_31	0	sanntis	237381	289809	Polyketide	Isolate	GCF_900139005.1_10465_1_44	refseq	NZ_FVTN01000003.1
6725167	GCF_900139005.1_10465_1_44_CLST_32	0	sanntis	336574	401661	NRP	Isolate	GCF_900139005.1_10465_1_44	refseq	NZ_FVTN01000003.1
6725168	GCF_900139005.1_10465_1_44_CLST_33	0	sanntis	548845	552064	Terpene	Isolate	GCF_900139005.1_10465_1_44	refseq	NZ_FVTN01000003.1
6725169	GCF_900139005.1_10465_1_44_CLST_34	0	sanntis	748560	763816	NRP|Polyketide	Isolate	GCF_900139005.1_10465_1_44	refseq	NZ_FVTN01000003.1
6725170	GCF_900139005.1_10465_1_44_CLST_35	1	sanntis	844850	869485	Other	Isolate	GCF_900139005.1_10465_1_44	refseq	NZ_FVTN01000003.1
6725175	GCF_900139005.1_10465_1_44_CLST_40	0	sanntis	183224	229039	NRP	Isolate	GCF_900139005.1_10465_1_44	refseq	NZ_FVTN01000004.1
6725176	GCF_900139005.1_10465_1_44_CLST_41	0	sanntis	346009	368431	NRP	Isolate	GCF_900139005.1_10465_1_44	refseq	NZ_FVTN01000004.1
6725179	GCF_900139145.1_10465_1_60_CLST_0	11	sanntis	2	23148	NRP	Isolate	GCF_900139145.1_10465_1_60	refseq	NZ_FVTR01000010.1
6725181	GCF_900139145.1_10465_1_60_CLST_2	0	sanntis	7903	82407	NRP|Polyketide	Isolate	GCF_900139145.1_10465_1_60	refseq	NZ_FVTR01000005.1
6725183	GCF_900139145.1_10465_1_60_CLST_4	0	sanntis	411195	436615	Polyketide	Isolate	GCF_900139145.1_10465_1_60	refseq	NZ_FVTR01000004.1
6725186	GCF_900139145.1_10465_1_60_CLST_7	0	sanntis	109427	134218	NRP	Isolate	GCF_900139145.1_10465_1_60	refseq	NZ_FVTR01000003.1
6725187	GCF_900139145.1_10465_1_60_CLST_8	0	sanntis	197423	212639	Polyketide	Isolate	GCF_900139145.1_10465_1_60	refseq	NZ_FVTR01000003.1
6725188	GCF_900139145.1_10465_1_60_CLST_9	0	sanntis	270742	280050	Other	Isolate	GCF_900139145.1_10465_1_60	refseq	NZ_FVTR01000003.1
6725189	GCF_900139145.1_10465_1_60_CLST_10	0	sanntis	357290	375355	Polyketide	Isolate	GCF_900139145.1_10465_1_60	refseq	NZ_FVTR01000003.1
6725190	GCF_900139145.1_10465_1_60_CLST_11	0	sanntis	388549	418673	NRP	Isolate	GCF_900139145.1_10465_1_60	refseq	NZ_FVTR01000003.1
6725191	GCF_900139145.1_10465_1_60_CLST_12	0	sanntis	455017	486245	NRP|Polyketide	Isolate	GCF_900139145.1_10465_1_60	refseq	NZ_FVTR01000003.1
6725192	GCF_900139145.1_10465_1_60_CLST_13	0	sanntis	506418	514897	Polyketide	Isolate	GCF_900139145.1_10465_1_60	refseq	NZ_FVTR01000003.1
6725193	GCF_900139145.1_10465_1_60_CLST_14	0	sanntis	570505	596730	NRP|Polyketide	Isolate	GCF_900139145.1_10465_1_60	refseq	NZ_FVTR01000003.1
6725196	GCF_900139145.1_10465_1_60_CLST_17	0	sanntis	35926	64900	Other	Isolate	GCF_900139145.1_10465_1_60	refseq	NZ_FVTR01000002.1
6725197	GCF_900139145.1_10465_1_60_CLST_18	0	sanntis	216408	234720	NRP	Isolate	GCF_900139145.1_10465_1_60	refseq	NZ_FVTR01000002.1
6725198	GCF_900139145.1_10465_1_60_CLST_19	0	sanntis	324806	332607	Other	Isolate	GCF_900139145.1_10465_1_60	refseq	NZ_FVTR01000002.1
6725199	GCF_900139145.1_10465_1_60_CLST_20	0	sanntis	369028	389068	NRP	Isolate	GCF_900139145.1_10465_1_60	refseq	NZ_FVTR01000002.1
6725200	GCF_900139145.1_10465_1_60_CLST_21	0	sanntis	616264	643998	Polyketide|Saccharide	Isolate	GCF_900139145.1_10465_1_60	refseq	NZ_FVTR01000002.1
6725201	GCF_900139145.1_10465_1_60_CLST_22	0	sanntis	672909	725850	NRP|Polyketide	Isolate	GCF_900139145.1_10465_1_60	refseq	NZ_FVTR01000002.1
6725202	GCF_900139145.1_10465_1_60_CLST_23	0	sanntis	980179	994228	Terpene	Isolate	GCF_900139145.1_10465_1_60	refseq	NZ_FVTR01000002.1
6725203	GCF_900139145.1_10465_1_60_CLST_24	0	sanntis	1176528	1198233	Saccharide	Isolate	GCF_900139145.1_10465_1_60	refseq	NZ_FVTR01000002.1
6725204	GCF_900139145.1_10465_1_60_CLST_25	0	sanntis	1277371	1301630	Polyketide	Isolate	GCF_900139145.1_10465_1_60	refseq	NZ_FVTR01000002.1
6725209	GCF_900139145.1_10465_1_60_CLST_30	0	sanntis	145153	167348	Polyketide	Isolate	GCF_900139145.1_10465_1_60	refseq	NZ_FVTR01000001.1
6725210	GCF_900139145.1_10465_1_60_CLST_31	0	sanntis	276083	282917	Terpene	Isolate	GCF_900139145.1_10465_1_60	refseq	NZ_FVTR01000001.1
6725211	GCF_900139145.1_10465_1_60_CLST_32	0	sanntis	310179	326284	NRP|Terpene	Isolate	GCF_900139145.1_10465_1_60	refseq	NZ_FVTR01000001.1
6725212	GCF_900139145.1_10465_1_60_CLST_33	0	sanntis	375082	381930	NRP	Isolate	GCF_900139145.1_10465_1_60	refseq	NZ_FVTR01000001.1
6725213	GCF_900139145.1_10465_1_60_CLST_34	0	sanntis	444438	448261	Terpene	Isolate	GCF_900139145.1_10465_1_60	refseq	NZ_FVTR01000001.1
6725214	GCF_900139145.1_10465_1_60_CLST_35	0	sanntis	836724	839490	Terpene	Isolate	GCF_900139145.1_10465_1_60	refseq	NZ_FVTR01000001.1
6725215	GCF_900139145.1_10465_1_60_CLST_36	0	sanntis	971208	993116	NRP	Isolate	GCF_900139145.1_10465_1_60	refseq	NZ_FVTR01000001.1
6725216	GCF_900139145.1_10465_1_60_CLST_37	0	sanntis	1110668	1155403	NRP	Isolate	GCF_900139145.1_10465_1_60	refseq	NZ_FVTR01000001.1
6725217	GCF_900139145.1_10465_1_60_CLST_38	0	sanntis	1576182	1631976	Polyketide	Isolate	GCF_900139145.1_10465_1_60	refseq	NZ_FVTR01000001.1
6725218	GCF_900139145.1_10465_1_60_CLST_39	0	sanntis	1675435	1739019	NRP	Isolate	GCF_900139145.1_10465_1_60	refseq	NZ_FVTR01000001.1
6725219	GCF_900139145.1_10465_1_60_CLST_40	0	sanntis	2075406	2094261	NRP|Polyketide	Isolate	GCF_900139145.1_10465_1_60	refseq	NZ_FVTR01000001.1
6725228	GCF_900139225.1_10465_1_67_CLST_0	11	sanntis	56	19889	NRP	Isolate	GCF_900139225.1_10465_1_67	refseq	NZ_FVTT01000012.1
6725230	GCF_900139225.1_10465_1_67_CLST_2	11	sanntis	3	23140	NRP	Isolate	GCF_900139225.1_10465_1_67	refseq	NZ_FVTT01000011.1
6725232	GCF_900139225.1_10465_1_67_CLST_4	0	sanntis	254859	275402	NRP	Isolate	GCF_900139225.1_10465_1_67	refseq	NZ_FVTT01000003.1
6725233	GCF_900139225.1_10465_1_67_CLST_5	0	sanntis	393468	438187	NRP	Isolate	GCF_900139225.1_10465_1_67	refseq	NZ_FVTT01000003.1
6725236	GCF_900139225.1_10465_1_67_CLST_8	0	sanntis	122753	138009	NRP|Polyketide	Isolate	GCF_900139225.1_10465_1_67	refseq	NZ_FVTT01000007.1
6725237	GCF_900139225.1_10465_1_67_CLST_9	1	sanntis	209524	234000	Other	Isolate	GCF_900139225.1_10465_1_67	refseq	NZ_FVTT01000007.1
6725239	GCF_900139225.1_10465_1_67_CLST_11	0	sanntis	180118	196289	NRP	Isolate	GCF_900139225.1_10465_1_67	refseq	NZ_FVTT01000001.1
6725240	GCF_900139225.1_10465_1_67_CLST_12	0	sanntis	289167	298141	Other	Isolate	GCF_900139225.1_10465_1_67	refseq	NZ_FVTT01000001.1
6725241	GCF_900139225.1_10465_1_67_CLST_13	0	sanntis	333481	353221	NRP	Isolate	GCF_900139225.1_10465_1_67	refseq	NZ_FVTT01000001.1
6725242	GCF_900139225.1_10465_1_67_CLST_14	0	sanntis	509035	536065	Polyketide|Saccharide	Isolate	GCF_900139225.1_10465_1_67	refseq	NZ_FVTT01000001.1
6725243	GCF_900139225.1_10465_1_67_CLST_15	0	sanntis	565707	599107	NRP	Isolate	GCF_900139225.1_10465_1_67	refseq	NZ_FVTT01000001.1
6725244	GCF_900139225.1_10465_1_67_CLST_16	0	sanntis	898677	912726	Terpene	Isolate	GCF_900139225.1_10465_1_67	refseq	NZ_FVTT01000001.1
6725245	GCF_900139225.1_10465_1_67_CLST_17	0	sanntis	1085004	1109115	Saccharide	Isolate	GCF_900139225.1_10465_1_67	refseq	NZ_FVTT01000001.1
6725246	GCF_900139225.1_10465_1_67_CLST_18	0	sanntis	1188249	1212510	Polyketide	Isolate	GCF_900139225.1_10465_1_67	refseq	NZ_FVTT01000001.1
6725247	GCF_900139225.1_10465_1_67_CLST_19	0	sanntis	1369749	1394540	NRP	Isolate	GCF_900139225.1_10465_1_67	refseq	NZ_FVTT01000001.1
6725248	GCF_900139225.1_10465_1_67_CLST_20	0	sanntis	1459417	1473877	Polyketide	Isolate	GCF_900139225.1_10465_1_67	refseq	NZ_FVTT01000001.1
6725252	GCF_900139225.1_10465_1_67_CLST_24	0	sanntis	212639	273135	NRP	Isolate	GCF_900139225.1_10465_1_67	refseq	NZ_FVTT01000004.1
6725253	GCF_900139225.1_10465_1_67_CLST_25	0	sanntis	323753	358604	NRP	Isolate	GCF_900139225.1_10465_1_67	refseq	NZ_FVTT01000004.1
6725256	GCF_900139225.1_10465_1_67_CLST_28	0	sanntis	408800	434215	Polyketide	Isolate	GCF_900139225.1_10465_1_67	refseq	NZ_FVTT01000002.1
6725257	GCF_900139225.1_10465_1_67_CLST_29	0	sanntis	585193	603592	NRP|Polyketide	Isolate	GCF_900139225.1_10465_1_67	refseq	NZ_FVTT01000002.1
6725258	GCF_900139225.1_10465_1_67_CLST_30	0	sanntis	715512	722346	Terpene	Isolate	GCF_900139225.1_10465_1_67	refseq	NZ_FVTT01000002.1
6725259	GCF_900139225.1_10465_1_67_CLST_31	0	sanntis	754700	782462	NRP|Terpene	Isolate	GCF_900139225.1_10465_1_67	refseq	NZ_FVTT01000002.1
6725260	GCF_900139225.1_10465_1_67_CLST_32	0	sanntis	836405	841640	NRP	Isolate	GCF_900139225.1_10465_1_67	refseq	NZ_FVTT01000002.1
6725261	GCF_900139225.1_10465_1_67_CLST_33	0	sanntis	892824	896647	Terpene	Isolate	GCF_900139225.1_10465_1_67	refseq	NZ_FVTT01000002.1
6725266	GCF_900139225.1_10465_1_67_CLST_38	10	sanntis	3	28691	NRP|Polyketide	Isolate	GCF_900139225.1_10465_1_67	refseq	NZ_FVTT01000005.1
6725267	GCF_900139225.1_10465_1_67_CLST_39	0	sanntis	69509	72865	Other	Isolate	GCF_900139225.1_10465_1_67	refseq	NZ_FVTT01000005.1
6725268	GCF_900139225.1_10465_1_67_CLST_40	0	sanntis	86639	92719	Polyketide	Isolate	GCF_900139225.1_10465_1_67	refseq	NZ_FVTT01000005.1
6725269	GCF_900139225.1_10465_1_67_CLST_41	0	sanntis	112892	144120	NRP|Polyketide	Isolate	GCF_900139225.1_10465_1_67	refseq	NZ_FVTT01000005.1
6725270	GCF_900139225.1_10465_1_67_CLST_42	0	sanntis	172595	202587	NRP	Isolate	GCF_900139225.1_10465_1_67	refseq	NZ_FVTT01000005.1
6725271	GCF_900139225.1_10465_1_67_CLST_43	0	sanntis	208176	238443	Polyketide	Isolate	GCF_900139225.1_10465_1_67	refseq	NZ_FVTT01000005.1
6725272	GCF_900139225.1_10465_1_67_CLST_44	0	sanntis	312066	321374	Other	Isolate	GCF_900139225.1_10465_1_67	refseq	NZ_FVTT01000005.1
6725275	GCF_900139225.1_10465_1_67_CLST_47	0	sanntis	7694	82228	NRP|Polyketide	Isolate	GCF_900139225.1_10465_1_67	refseq	NZ_FVTT01000006.1
6725277	GCF_900139625.1_10625_5_67_CLST_0	0	sanntis	30701	49593	NRP|Polyketide	Isolate	GCF_900139625.1_10625_5_67	refseq	NZ_FVUM01000007.1
6725279	GCF_900139625.1_10625_5_67_CLST_2	0	sanntis	177960	227509	NRP	Isolate	GCF_900139625.1_10625_5_67	refseq	NZ_FVUM01000005.1
6725280	GCF_900139625.1_10625_5_67_CLST_3	0	sanntis	345439	368524	NRP	Isolate	GCF_900139625.1_10625_5_67	refseq	NZ_FVUM01000005.1
6725283	GCF_900139625.1_10625_5_67_CLST_6	0	sanntis	226383	299538	NRP	Isolate	GCF_900139625.1_10625_5_67	refseq	NZ_FVUM01000003.1
6725284	GCF_900139625.1_10625_5_67_CLST_7	0	sanntis	304959	313799	Polyketide	Isolate	GCF_900139625.1_10625_5_67	refseq	NZ_FVUM01000003.1
6725285	GCF_900139625.1_10625_5_67_CLST_8	0	sanntis	357167	379945	Polyketide	Isolate	GCF_900139625.1_10625_5_67	refseq	NZ_FVUM01000003.1
6725288	GCF_900139625.1_10625_5_67_CLST_11	0	sanntis	372223	374441	Terpene	Isolate	GCF_900139625.1_10625_5_67	refseq	NZ_FVUM01000004.1
6725289	GCF_900139625.1_10625_5_67_CLST_12	0	sanntis	424180	429415	NRP	Isolate	GCF_900139625.1_10625_5_67	refseq	NZ_FVUM01000004.1
6725290	GCF_900139625.1_10625_5_67_CLST_13	0	sanntis	479419	495959	NRP|Terpene	Isolate	GCF_900139625.1_10625_5_67	refseq	NZ_FVUM01000004.1
6725291	GCF_900139625.1_10625_5_67_CLST_14	0	sanntis	520969	530292	Polyketide	Isolate	GCF_900139625.1_10625_5_67	refseq	NZ_FVUM01000004.1
6725294	GCF_900139625.1_10625_5_67_CLST_17	0	sanntis	45667	54641	Other	Isolate	GCF_900139625.1_10625_5_67	refseq	NZ_FVUM01000002.1
6725295	GCF_900139625.1_10625_5_67_CLST_18	0	sanntis	89995	110035	NRP	Isolate	GCF_900139625.1_10625_5_67	refseq	NZ_FVUM01000002.1
6725296	GCF_900139625.1_10625_5_67_CLST_19	0	sanntis	292604	327283	NRP	Isolate	GCF_900139625.1_10625_5_67	refseq	NZ_FVUM01000002.1
6725297	GCF_900139625.1_10625_5_67_CLST_20	0	sanntis	571302	585351	Terpene	Isolate	GCF_900139625.1_10625_5_67	refseq	NZ_FVUM01000002.1
6725298	GCF_900139625.1_10625_5_67_CLST_21	0	sanntis	740851	756195	Other	Isolate	GCF_900139625.1_10625_5_67	refseq	NZ_FVUM01000002.1
6725299	GCF_900139625.1_10625_5_67_CLST_22	0	sanntis	760314	784425	Saccharide	Isolate	GCF_900139625.1_10625_5_67	refseq	NZ_FVUM01000002.1
6725300	GCF_900139625.1_10625_5_67_CLST_23	0	sanntis	863678	887939	Polyketide	Isolate	GCF_900139625.1_10625_5_67	refseq	NZ_FVUM01000002.1
6725301	GCF_900139625.1_10625_5_67_CLST_24	0	sanntis	1108826	1130015	NRP	Isolate	GCF_900139625.1_10625_5_67	refseq	NZ_FVUM01000002.1
6725302	GCF_900139625.1_10625_5_67_CLST_25	0	sanntis	1204578	1219034	Polyketide	Isolate	GCF_900139625.1_10625_5_67	refseq	NZ_FVUM01000002.1
6725303	GCF_900139625.1_10625_5_67_CLST_26	0	sanntis	1269130	1278438	Other	Isolate	GCF_900139625.1_10625_5_67	refseq	NZ_FVUM01000002.1
6725307	GCF_900139625.1_10625_5_67_CLST_30	0	sanntis	6239	80734	NRP|Polyketide	Isolate	GCF_900139625.1_10625_5_67	refseq	NZ_FVUM01000006.1
6725309	GCF_900139625.1_10625_5_67_CLST_32	10	sanntis	1	28653	NRP|Polyketide	Isolate	GCF_900139625.1_10625_5_67	refseq	NZ_FVUM01000001.1
6725310	GCF_900139625.1_10625_5_67_CLST_33	0	sanntis	69499	72855	Other	Isolate	GCF_900139625.1_10625_5_67	refseq	NZ_FVUM01000001.1
6725311	GCF_900139625.1_10625_5_67_CLST_34	0	sanntis	86642	92722	Polyketide	Isolate	GCF_900139625.1_10625_5_67	refseq	NZ_FVUM01000001.1
6725312	GCF_900139625.1_10625_5_67_CLST_35	0	sanntis	112895	144123	NRP|Polyketide	Isolate	GCF_900139625.1_10625_5_67	refseq	NZ_FVUM01000001.1
6725313	GCF_900139625.1_10625_5_67_CLST_36	0	sanntis	162458	192450	NRP	Isolate	GCF_900139625.1_10625_5_67	refseq	NZ_FVUM01000001.1
6725314	GCF_900139625.1_10625_5_67_CLST_37	0	sanntis	198039	228144	Polyketide	Isolate	GCF_900139625.1_10625_5_67	refseq	NZ_FVUM01000001.1
6725315	GCF_900139625.1_10625_5_67_CLST_38	0	sanntis	796705	822106	Polyketide	Isolate	GCF_900139625.1_10625_5_67	refseq	NZ_FVUM01000001.1
6725316	GCF_900139625.1_10625_5_67_CLST_39	0	sanntis	964785	986991	Polyketide	Isolate	GCF_900139625.1_10625_5_67	refseq	NZ_FVUM01000001.1
6725317	GCF_900139625.1_10625_5_67_CLST_40	0	sanntis	1084378	1094557	NRP|Saccharide	Isolate	GCF_900139625.1_10625_5_67	refseq	NZ_FVUM01000001.1
6725318	GCF_900139625.1_10625_5_67_CLST_41	0	sanntis	1273494	1298707	Other	Isolate	GCF_900139625.1_10625_5_67	refseq	NZ_FVUM01000001.1
6725324	GCF_900139645.1_10625_5_8_CLST_0	10	sanntis	2	80271	NRP|Polyketide	Isolate	GCF_900139645.1_10625_5_8	refseq	NZ_FVUP01000003.1
6725326	GCF_900139645.1_10625_5_8_CLST_2	10	sanntis	2	34452	NRP	Isolate	GCF_900139645.1_10625_5_8	refseq	NZ_FVUP01000007.1
6725328	GCF_900139645.1_10625_5_8_CLST_4	0	sanntis	2771	29000	NRP|Polyketide	Isolate	GCF_900139645.1_10625_5_8	refseq	NZ_FVUP01000005.1
6725329	GCF_900139645.1_10625_5_8_CLST_5	0	sanntis	69818	73174	Other	Isolate	GCF_900139645.1_10625_5_8	refseq	NZ_FVUP01000005.1
6725330	GCF_900139645.1_10625_5_8_CLST_6	0	sanntis	87027	93097	Polyketide	Isolate	GCF_900139645.1_10625_5_8	refseq	NZ_FVUP01000005.1
6725331	GCF_900139645.1_10625_5_8_CLST_7	0	sanntis	113270	144498	NRP|Polyketide	Isolate	GCF_900139645.1_10625_5_8	refseq	NZ_FVUP01000005.1
6725332	GCF_900139645.1_10625_5_8_CLST_8	0	sanntis	162837	190843	NRP	Isolate	GCF_900139645.1_10625_5_8	refseq	NZ_FVUP01000005.1
6725333	GCF_900139645.1_10625_5_8_CLST_9	0	sanntis	196444	226639	Polyketide	Isolate	GCF_900139645.1_10625_5_8	refseq	NZ_FVUP01000005.1
6725334	GCF_900139645.1_10625_5_8_CLST_10	0	sanntis	300375	309683	Other	Isolate	GCF_900139645.1_10625_5_8	refseq	NZ_FVUP01000005.1
6725335	GCF_900139645.1_10625_5_8_CLST_11	0	sanntis	364229	376356	Polyketide	Isolate	GCF_900139645.1_10625_5_8	refseq	NZ_FVUP01000005.1
6725339	GCF_900139645.1_10625_5_8_CLST_15	0	sanntis	74050	108697	NRP	Isolate	GCF_900139645.1_10625_5_8	refseq	NZ_FVUP01000001.1
6725340	GCF_900139645.1_10625_5_8_CLST_16	0	sanntis	136358	164058	Polyketide|Saccharide	Isolate	GCF_900139645.1_10625_5_8	refseq	NZ_FVUP01000001.1
6725341	GCF_900139645.1_10625_5_8_CLST_17	0	sanntis	307262	319336	NRP	Isolate	GCF_900139645.1_10625_5_8	refseq	NZ_FVUP01000001.1
6725342	GCF_900139645.1_10625_5_8_CLST_18	0	sanntis	475386	482220	Terpene	Isolate	GCF_900139645.1_10625_5_8	refseq	NZ_FVUP01000001.1
6725343	GCF_900139645.1_10625_5_8_CLST_19	0	sanntis	509447	526968	NRP|Terpene	Isolate	GCF_900139645.1_10625_5_8	refseq	NZ_FVUP01000001.1
6725344	GCF_900139645.1_10625_5_8_CLST_20	0	sanntis	577427	582662	NRP	Isolate	GCF_900139645.1_10625_5_8	refseq	NZ_FVUP01000001.1
6725345	GCF_900139645.1_10625_5_8_CLST_21	0	sanntis	628909	632732	Terpene	Isolate	GCF_900139645.1_10625_5_8	refseq	NZ_FVUP01000001.1
6725346	GCF_900139645.1_10625_5_8_CLST_22	0	sanntis	1210436	1226414	NRP	Isolate	GCF_900139645.1_10625_5_8	refseq	NZ_FVUP01000001.1
6725347	GCF_900139645.1_10625_5_8_CLST_23	0	sanntis	1348408	1393129	NRP	Isolate	GCF_900139645.1_10625_5_8	refseq	NZ_FVUP01000001.1
6725348	GCF_900139645.1_10625_5_8_CLST_24	0	sanntis	1810281	1866072	Polyketide	Isolate	GCF_900139645.1_10625_5_8	refseq	NZ_FVUP01000001.1
6725349	GCF_900139645.1_10625_5_8_CLST_25	1	sanntis	1909483	1938705	NRP	Isolate	GCF_900139645.1_10625_5_8	refseq	NZ_FVUP01000001.1
6725359	GCF_900139645.1_10625_5_8_CLST_35	0	sanntis	45624	62930	NRP	Isolate	GCF_900139645.1_10625_5_8	refseq	NZ_FVUP01000004.1
6725360	GCF_900139645.1_10625_5_8_CLST_36	0	sanntis	246382	269906	Other	Isolate	GCF_900139645.1_10625_5_8	refseq	NZ_FVUP01000004.1
6725361	GCF_900139645.1_10625_5_8_CLST_37	0	sanntis	349720	368612	NRP|Polyketide	Isolate	GCF_900139645.1_10625_5_8	refseq	NZ_FVUP01000004.1
6725364	GCF_900139645.1_10625_5_8_CLST_40	0	sanntis	8965	10711	NRP	Isolate	GCF_900139645.1_10625_5_8	refseq	NZ_FVUP01000006.1
6725365	GCF_900139645.1_10625_5_8_CLST_41	0	sanntis	51302	73497	Polyketide	Isolate	GCF_900139645.1_10625_5_8	refseq	NZ_FVUP01000006.1
6725366	GCF_900139645.1_10625_5_8_CLST_42	0	sanntis	230136	247232	NRP	Isolate	GCF_900139645.1_10625_5_8	refseq	NZ_FVUP01000006.1
6725369	GCF_900139645.1_10625_5_8_CLST_45	0	sanntis	273614	288502	Terpene	Isolate	GCF_900139645.1_10625_5_8	refseq	NZ_FVUP01000002.1
6725370	GCF_900139645.1_10625_5_8_CLST_46	0	sanntis	461430	485542	Saccharide	Isolate	GCF_900139645.1_10625_5_8	refseq	NZ_FVUP01000002.1
6725371	GCF_900139645.1_10625_5_8_CLST_47	0	sanntis	564675	588936	Polyketide	Isolate	GCF_900139645.1_10625_5_8	refseq	NZ_FVUP01000002.1
6725372	GCF_900139645.1_10625_5_8_CLST_48	0	sanntis	610515	618321	Terpene	Isolate	GCF_900139645.1_10625_5_8	refseq	NZ_FVUP01000002.1
6725373	GCF_900139645.1_10625_5_8_CLST_49	0	sanntis	751861	775132	NRP	Isolate	GCF_900139645.1_10625_5_8	refseq	NZ_FVUP01000002.1
6725374	GCF_900139715.1_10660_1_16_CLST_0	0	sanntis	70989	113838	NRP	Isolate	GCF_900139715.1_10660_1_16	refseq	NZ_FVUV01000006.1
6725376	GCF_900139715.1_10660_1_16_CLST_2	0	sanntis	32381	47281	Terpene	Isolate	GCF_900139715.1_10660_1_16	refseq	NZ_FVUV01000002.1
6725377	GCF_900139715.1_10660_1_16_CLST_3	0	sanntis	222433	244138	Saccharide	Isolate	GCF_900139715.1_10660_1_16	refseq	NZ_FVUV01000002.1
6725378	GCF_900139715.1_10660_1_16_CLST_4	0	sanntis	324016	347524	Polyketide	Isolate	GCF_900139715.1_10660_1_16	refseq	NZ_FVUV01000002.1
6725379	GCF_900139715.1_10660_1_16_CLST_5	0	sanntis	541760	566551	NRP	Isolate	GCF_900139715.1_10660_1_16	refseq	NZ_FVUV01000002.1
6725380	GCF_900139715.1_10660_1_16_CLST_6	0	sanntis	636166	649903	Polyketide	Isolate	GCF_900139715.1_10660_1_16	refseq	NZ_FVUV01000002.1
6725381	GCF_900139715.1_10660_1_16_CLST_7	0	sanntis	702827	712135	Other	Isolate	GCF_900139715.1_10660_1_16	refseq	NZ_FVUV01000002.1
6725382	GCF_900139715.1_10660_1_16_CLST_8	0	sanntis	785876	806410	Polyketide	Isolate	GCF_900139715.1_10660_1_16	refseq	NZ_FVUV01000002.1
6725383	GCF_900139715.1_10660_1_16_CLST_9	0	sanntis	820746	850876	NRP	Isolate	GCF_900139715.1_10660_1_16	refseq	NZ_FVUV01000002.1
6725384	GCF_900139715.1_10660_1_16_CLST_10	0	sanntis	887876	917418	NRP|Polyketide	Isolate	GCF_900139715.1_10660_1_16	refseq	NZ_FVUV01000002.1
6725385	GCF_900139715.1_10660_1_16_CLST_11	0	sanntis	937591	946070	Polyketide	Isolate	GCF_900139715.1_10660_1_16	refseq	NZ_FVUV01000002.1
6725386	GCF_900139715.1_10660_1_16_CLST_12	0	sanntis	1001681	1027910	NRP|Polyketide	Isolate	GCF_900139715.1_10660_1_16	refseq	NZ_FVUV01000002.1
6725389	GCF_900139715.1_10660_1_16_CLST_15	0	sanntis	191069	225748	NRP	Isolate	GCF_900139715.1_10660_1_16	refseq	NZ_FVUV01000004.1
6725392	GCF_900139715.1_10660_1_16_CLST_18	0	sanntis	78332	91030	Terpene	Isolate	GCF_900139715.1_10660_1_16	refseq	NZ_FVUV01000008.1
6725393	GCF_900139715.1_10660_1_16_CLST_19	0	sanntis	236344	288812	Polyketide	Isolate	GCF_900139715.1_10660_1_16	refseq	NZ_FVUV01000005.1
6725394	GCF_900139715.1_10660_1_16_CLST_20	1	sanntis	335588	387863	NRP	Isolate	GCF_900139715.1_10660_1_16	refseq	NZ_FVUV01000005.1
6725397	GCF_900139715.1_10660_1_16_CLST_23	0	sanntis	500661	502879	Terpene	Isolate	GCF_900139715.1_10660_1_16	refseq	NZ_FVUV01000001.1
6725398	GCF_900139715.1_10660_1_16_CLST_24	0	sanntis	554071	559306	NRP	Isolate	GCF_900139715.1_10660_1_16	refseq	NZ_FVUV01000001.1
6725399	GCF_900139715.1_10660_1_16_CLST_25	0	sanntis	609344	633059	NRP|Terpene	Isolate	GCF_900139715.1_10660_1_16	refseq	NZ_FVUV01000001.1
6725400	GCF_900139715.1_10660_1_16_CLST_26	0	sanntis	660293	667127	Polyketide	Isolate	GCF_900139715.1_10660_1_16	refseq	NZ_FVUV01000001.1
6725401	GCF_900139715.1_10660_1_16_CLST_27	0	sanntis	733519	735370	NRP	Isolate	GCF_900139715.1_10660_1_16	refseq	NZ_FVUV01000001.1
6725402	GCF_900139715.1_10660_1_16_CLST_28	0	sanntis	775855	796172	Polyketide	Isolate	GCF_900139715.1_10660_1_16	refseq	NZ_FVUV01000001.1
6725403	GCF_900139715.1_10660_1_16_CLST_29	0	sanntis	942473	967158	Polyketide	Isolate	GCF_900139715.1_10660_1_16	refseq	NZ_FVUV01000001.1
6725404	GCF_900139715.1_10660_1_16_CLST_30	0	sanntis	1304588	1315994	NRP|Polyketide	Isolate	GCF_900139715.1_10660_1_16	refseq	NZ_FVUV01000001.1
6725405	GCF_900139715.1_10660_1_16_CLST_31	0	sanntis	1679838	1695507	Other	Isolate	GCF_900139715.1_10660_1_16	refseq	NZ_FVUV01000001.1
6725406	GCF_900139715.1_10660_1_16_CLST_32	0	sanntis	1899510	1974056	NRP|Polyketide	Isolate	GCF_900139715.1_10660_1_16	refseq	NZ_FVUV01000001.1
6725415	GCF_900139715.1_10660_1_16_CLST_41	0	sanntis	120089	135336	NRP|Polyketide	Isolate	GCF_900139715.1_10660_1_16	refseq	NZ_FVUV01000003.1
6725416	GCF_900139715.1_10660_1_16_CLST_42	0	sanntis	209705	234457	Other	Isolate	GCF_900139715.1_10660_1_16	refseq	NZ_FVUV01000003.1
6725417	GCF_900139715.1_10660_1_16_CLST_43	0	sanntis	395719	414033	NRP	Isolate	GCF_900139715.1_10660_1_16	refseq	NZ_FVUV01000003.1
6725418	GCF_900139715.1_10660_1_16_CLST_44	0	sanntis	504052	513026	Other	Isolate	GCF_900139715.1_10660_1_16	refseq	NZ_FVUV01000003.1
6725419	GCF_900139715.1_10660_1_16_CLST_45	1	sanntis	548368	568601	NRP	Isolate	GCF_900139715.1_10660_1_16	refseq	NZ_FVUV01000003.1
6725423	GCF_900139715.1_10660_1_16_CLST_49	10	sanntis	2	34177	NRP	Isolate	GCF_900139715.1_10660_1_16	refseq	NZ_FVUV01000009.1
6725425	GCF_900139755.1_10660_1_18_CLST_0	10	sanntis	3	64634	NRP	Isolate	GCF_900139755.1_10660_1_18	refseq	NZ_FVUU01000001.1
6725426	GCF_900139755.1_10660_1_18_CLST_1	0	sanntis	399671	414927	NRP|Polyketide	Isolate	GCF_900139755.1_10660_1_18	refseq	NZ_FVUU01000001.1
6725427	GCF_900139755.1_10660_1_18_CLST_2	0	sanntis	486442	511896	Other	Isolate	GCF_900139755.1_10660_1_18	refseq	NZ_FVUU01000001.1
6725428	GCF_900139755.1_10660_1_18_CLST_3	0	sanntis	724291	743295	NRP	Isolate	GCF_900139755.1_10660_1_18	refseq	NZ_FVUU01000001.1
6725429	GCF_900139755.1_10660_1_18_CLST_4	0	sanntis	833340	842314	Other	Isolate	GCF_900139755.1_10660_1_18	refseq	NZ_FVUU01000001.1
6725430	GCF_900139755.1_10660_1_18_CLST_5	1	sanntis	877654	897861	NRP	Isolate	GCF_900139755.1_10660_1_18	refseq	NZ_FVUU01000001.1
6725434	GCF_900139755.1_10660_1_18_CLST_9	0	sanntis	412832	438247	Polyketide	Isolate	GCF_900139755.1_10660_1_18	refseq	NZ_FVUU01000003.1
6725435	GCF_900139755.1_10660_1_18_CLST_10	0	sanntis	585446	607624	Polyketide	Isolate	GCF_900139755.1_10660_1_18	refseq	NZ_FVUU01000003.1
6725436	GCF_900139755.1_10660_1_18_CLST_11	0	sanntis	662584	667395	Terpene	Isolate	GCF_900139755.1_10660_1_18	refseq	NZ_FVUU01000003.1
6725437	GCF_900139755.1_10660_1_18_CLST_12	0	sanntis	719544	726378	Terpene	Isolate	GCF_900139755.1_10660_1_18	refseq	NZ_FVUU01000003.1
6725440	GCF_900139755.1_10660_1_18_CLST_15	0	sanntis	269397	324875	Polyketide	Isolate	GCF_900139755.1_10660_1_18	refseq	NZ_FVUU01000007.1
6725442	GCF_900139755.1_10660_1_18_CLST_17	0	sanntis	305796	326339	NRP	Isolate	GCF_900139755.1_10660_1_18	refseq	NZ_FVUU01000004.1
6725443	GCF_900139755.1_10660_1_18_CLST_18	0	sanntis	445981	489124	NRP	Isolate	GCF_900139755.1_10660_1_18	refseq	NZ_FVUU01000004.1
6725446	GCF_900139755.1_10660_1_18_CLST_21	0	sanntis	211632	245032	NRP	Isolate	GCF_900139755.1_10660_1_18	refseq	NZ_FVUU01000006.1
6725449	GCF_900139755.1_10660_1_18_CLST_24	0	sanntis	9337	37099	NRP|Terpene	Isolate	GCF_900139755.1_10660_1_18	refseq	NZ_FVUU01000008.1
6725450	GCF_900139755.1_10660_1_18_CLST_25	0	sanntis	91042	96277	NRP	Isolate	GCF_900139755.1_10660_1_18	refseq	NZ_FVUU01000008.1
6725451	GCF_900139755.1_10660_1_18_CLST_26	0	sanntis	147462	151285	Terpene	Isolate	GCF_900139755.1_10660_1_18	refseq	NZ_FVUU01000008.1
6725454	GCF_900139755.1_10660_1_18_CLST_29	0	sanntis	96884	111772	Terpene	Isolate	GCF_900139755.1_10660_1_18	refseq	NZ_FVUU01000002.1
6725455	GCF_900139755.1_10660_1_18_CLST_30	0	sanntis	284566	308162	Saccharide	Isolate	GCF_900139755.1_10660_1_18	refseq	NZ_FVUU01000002.1
6725456	GCF_900139755.1_10660_1_18_CLST_31	0	sanntis	387296	409556	Other	Isolate	GCF_900139755.1_10660_1_18	refseq	NZ_FVUU01000002.1
6725457	GCF_900139755.1_10660_1_18_CLST_32	0	sanntis	568776	592046	NRP	Isolate	GCF_900139755.1_10660_1_18	refseq	NZ_FVUU01000002.1
6725458	GCF_900139755.1_10660_1_18_CLST_33	0	sanntis	659082	674656	Polyketide	Isolate	GCF_900139755.1_10660_1_18	refseq	NZ_FVUU01000002.1
6725459	GCF_900139755.1_10660_1_18_CLST_34	0	sanntis	723001	732340	Other	Isolate	GCF_900139755.1_10660_1_18	refseq	NZ_FVUU01000002.1
6725460	GCF_900139755.1_10660_1_18_CLST_35	0	sanntis	807491	832209	Polyketide	Isolate	GCF_900139755.1_10660_1_18	refseq	NZ_FVUU01000002.1
6725461	GCF_900139755.1_10660_1_18_CLST_36	11	sanntis	1	23141	NRP	Isolate	GCF_900139755.1_10660_1_18	refseq	NZ_FVUU01000010.1
6725463	GCF_900139755.1_10660_1_18_CLST_38	0	sanntis	17171	47304	NRP	Isolate	GCF_900139755.1_10660_1_18	refseq	NZ_FVUU01000005.1
6725464	GCF_900139755.1_10660_1_18_CLST_39	0	sanntis	64277	95514	NRP|Polyketide	Isolate	GCF_900139755.1_10660_1_18	refseq	NZ_FVUU01000005.1
6725465	GCF_900139755.1_10660_1_18_CLST_40	0	sanntis	116395	118590	Terpene	Isolate	GCF_900139755.1_10660_1_18	refseq	NZ_FVUU01000005.1
6725466	GCF_900139755.1_10660_1_18_CLST_41	0	sanntis	174514	200740	NRP|Polyketide	Isolate	GCF_900139755.1_10660_1_18	refseq	NZ_FVUU01000005.1
6725467	GCF_900139755.1_10660_1_18_CLST_42	0	sanntis	211226	286385	NRP|Polyketide	Isolate	GCF_900139755.1_10660_1_18	refseq	NZ_FVUU01000005.1
6725470	GCF_900139795.1_10660_1_21_CLST_0	11	sanntis	2	23157	NRP	Isolate	GCF_900139795.1_10660_1_21	refseq	NZ_FVUX01000014.1
6725472	GCF_900139795.1_10660_1_21_CLST_2	0	sanntis	3607	25177	NRP	Isolate	GCF_900139795.1_10660_1_21	refseq	NZ_FVUX01000004.1
6725473	GCF_900139795.1_10660_1_21_CLST_3	0	sanntis	142729	187463	NRP	Isolate	GCF_900139795.1_10660_1_21	refseq	NZ_FVUX01000004.1
6725475	GCF_900139795.1_10660_1_21_CLST_5	0	sanntis	123888	148679	NRP	Isolate	GCF_900139795.1_10660_1_21	refseq	NZ_FVUX01000003.1
6725476	GCF_900139795.1_10660_1_21_CLST_6	0	sanntis	211884	227100	Polyketide	Isolate	GCF_900139795.1_10660_1_21	refseq	NZ_FVUX01000003.1
6725477	GCF_900139795.1_10660_1_21_CLST_7	0	sanntis	285203	294511	Other	Isolate	GCF_900139795.1_10660_1_21	refseq	NZ_FVUX01000003.1
6725478	GCF_900139795.1_10660_1_21_CLST_8	0	sanntis	368153	389816	Polyketide	Isolate	GCF_900139795.1_10660_1_21	refseq	NZ_FVUX01000003.1
6725479	GCF_900139795.1_10660_1_21_CLST_9	0	sanntis	403010	433134	NRP	Isolate	GCF_900139795.1_10660_1_21	refseq	NZ_FVUX01000003.1
6725480	GCF_900139795.1_10660_1_21_CLST_10	0	sanntis	468976	500204	NRP|Polyketide	Isolate	GCF_900139795.1_10660_1_21	refseq	NZ_FVUX01000003.1
6725481	GCF_900139795.1_10660_1_21_CLST_11	0	sanntis	520377	528856	Polyketide	Isolate	GCF_900139795.1_10660_1_21	refseq	NZ_FVUX01000003.1
6725482	GCF_900139795.1_10660_1_21_CLST_12	0	sanntis	584464	600017	Polyketide	Isolate	GCF_900139795.1_10660_1_21	refseq	NZ_FVUX01000003.1
6725485	GCF_900139795.1_10660_1_21_CLST_15	0	sanntis	37222	60728	Polyketide	Isolate	GCF_900139795.1_10660_1_21	refseq	NZ_FVUX01000001.1
6725486	GCF_900139795.1_10660_1_21_CLST_16	0	sanntis	142028	164216	NRP|Polyketide	Isolate	GCF_900139795.1_10660_1_21	refseq	NZ_FVUX01000001.1
6725487	GCF_900139795.1_10660_1_21_CLST_17	0	sanntis	347368	358673	Terpene	Isolate	GCF_900139795.1_10660_1_21	refseq	NZ_FVUX01000001.1
6725488	GCF_900139795.1_10660_1_21_CLST_18	0	sanntis	552560	565165	NRP|Polyketide	Isolate	GCF_900139795.1_10660_1_21	refseq	NZ_FVUX01000001.1
6725489	GCF_900139795.1_10660_1_21_CLST_19	0	sanntis	674599	728787	NRP|Polyketide	Isolate	GCF_900139795.1_10660_1_21	refseq	NZ_FVUX01000001.1
6725490	GCF_900139795.1_10660_1_21_CLST_20	0	sanntis	756451	784185	Polyketide|Saccharide	Isolate	GCF_900139795.1_10660_1_21	refseq	NZ_FVUX01000001.1
6725491	GCF_900139795.1_10660_1_21_CLST_21	0	sanntis	973626	985686	NRP	Isolate	GCF_900139795.1_10660_1_21	refseq	NZ_FVUX01000001.1
6725492	GCF_900139795.1_10660_1_21_CLST_22	0	sanntis	1130319	1147625	NRP	Isolate	GCF_900139795.1_10660_1_21	refseq	NZ_FVUX01000001.1
6725493	GCF_900139795.1_10660_1_21_CLST_23	0	sanntis	1297862	1327415	Other	Isolate	GCF_900139795.1_10660_1_21	refseq	NZ_FVUX01000001.1
6725498	GCF_900139795.1_10660_1_21_CLST_28	0	sanntis	521411	523629	Terpene	Isolate	GCF_900139795.1_10660_1_21	refseq	NZ_FVUX01000002.1
6725499	GCF_900139795.1_10660_1_21_CLST_29	0	sanntis	577312	582548	NRP	Isolate	GCF_900139795.1_10660_1_21	refseq	NZ_FVUX01000002.1
6725500	GCF_900139795.1_10660_1_21_CLST_30	0	sanntis	632523	649063	NRP|Terpene	Isolate	GCF_900139795.1_10660_1_21	refseq	NZ_FVUX01000002.1
6725501	GCF_900139795.1_10660_1_21_CLST_31	0	sanntis	674073	683159	Polyketide	Isolate	GCF_900139795.1_10660_1_21	refseq	NZ_FVUX01000002.1
6725502	GCF_900139795.1_10660_1_21_CLST_32	0	sanntis	749568	751314	NRP	Isolate	GCF_900139795.1_10660_1_21	refseq	NZ_FVUX01000002.1
6725503	GCF_900139795.1_10660_1_21_CLST_33	0	sanntis	791894	814089	Polyketide	Isolate	GCF_900139795.1_10660_1_21	refseq	NZ_FVUX01000002.1
6725508	GCF_900139795.1_10660_1_21_CLST_38	0	sanntis	6263	80769	NRP|Polyketide	Isolate	GCF_900139795.1_10660_1_21	refseq	NZ_FVUX01000005.1
6725511	GCF_900139795.1_10660_1_21_CLST_41	0	sanntis	6419	70003	NRP	Isolate	GCF_900139795.1_10660_1_21	refseq	NZ_FVUX01000008.1
6725513	GCF_900139795.1_10660_1_21_CLST_43	0	sanntis	80672	102372	NRP	Isolate	GCF_900139795.1_10660_1_21	refseq	NZ_FVUX01000010.1
6725515	GCF_900139795.1_10660_1_21_CLST_45	0	sanntis	120328	135549	NRP|Polyketide	Isolate	GCF_900139795.1_10660_1_21	refseq	NZ_FVUX01000009.1
6725517	GCF_900139795.1_10660_1_21_CLST_47	0	sanntis	198360	254154	Polyketide	Isolate	GCF_900139795.1_10660_1_21	refseq	NZ_FVUX01000007.1
6725519	GCF_900139905.1_10660_1_34_CLST_0	0	sanntis	278669	353173	NRP|Polyketide	Isolate	GCF_900139905.1_10660_1_34	refseq	NZ_FVVF01000008.1
6725521	GCF_900139905.1_10660_1_34_CLST_2	10	sanntis	53	28636	NRP|Polyketide	Isolate	GCF_900139905.1_10660_1_34	refseq	NZ_FVVF01000003.1
6725522	GCF_900139905.1_10660_1_34_CLST_3	0	sanntis	69518	72874	Other	Isolate	GCF_900139905.1_10660_1_34	refseq	NZ_FVVF01000003.1
6725523	GCF_900139905.1_10660_1_34_CLST_4	0	sanntis	86643	92723	Polyketide	Isolate	GCF_900139905.1_10660_1_34	refseq	NZ_FVVF01000003.1
6725524	GCF_900139905.1_10660_1_34_CLST_5	0	sanntis	112896	144124	NRP|Polyketide	Isolate	GCF_900139905.1_10660_1_34	refseq	NZ_FVVF01000003.1
6725525	GCF_900139905.1_10660_1_34_CLST_6	0	sanntis	181828	209823	NRP	Isolate	GCF_900139905.1_10660_1_34	refseq	NZ_FVVF01000003.1
6725526	GCF_900139905.1_10660_1_34_CLST_7	0	sanntis	215421	245449	Polyketide	Isolate	GCF_900139905.1_10660_1_34	refseq	NZ_FVVF01000003.1
6725527	GCF_900139905.1_10660_1_34_CLST_8	0	sanntis	320851	326821	Other	Isolate	GCF_900139905.1_10660_1_34	refseq	NZ_FVVF01000003.1
6725528	GCF_900139905.1_10660_1_34_CLST_9	0	sanntis	389442	401718	Polyketide	Isolate	GCF_900139905.1_10660_1_34	refseq	NZ_FVVF01000003.1
6725529	GCF_900139905.1_10660_1_34_CLST_10	0	sanntis	464923	490169	NRP	Isolate	GCF_900139905.1_10660_1_34	refseq	NZ_FVVF01000003.1
6725532	GCF_900139905.1_10660_1_34_CLST_13	0	sanntis	24903	53877	Other	Isolate	GCF_900139905.1_10660_1_34	refseq	NZ_FVVF01000004.1
6725533	GCF_900139905.1_10660_1_34_CLST_14	0	sanntis	205385	223697	NRP	Isolate	GCF_900139905.1_10660_1_34	refseq	NZ_FVVF01000004.1
6725534	GCF_900139905.1_10660_1_34_CLST_15	0	sanntis	277004	278750	NRP	Isolate	GCF_900139905.1_10660_1_34	refseq	NZ_FVVF01000004.1
6725535	GCF_900139905.1_10660_1_34_CLST_16	0	sanntis	319330	341525	Polyketide	Isolate	GCF_900139905.1_10660_1_34	refseq	NZ_FVVF01000004.1
6725539	GCF_900139905.1_10660_1_34_CLST_20	10	sanntis	3	48469	NRP	Isolate	GCF_900139905.1_10660_1_34	refseq	NZ_FVVF01000007.1
6725540	GCF_900139905.1_10660_1_34_CLST_21	0	sanntis	95988	130272	Polyketide	Isolate	GCF_900139905.1_10660_1_34	refseq	NZ_FVVF01000007.1
6725543	GCF_900139905.1_10660_1_34_CLST_24	10	sanntis	3	31258	NRP	Isolate	GCF_900139905.1_10660_1_34	refseq	NZ_FVVF01000005.1
6725544	GCF_900139905.1_10660_1_34_CLST_25	0	sanntis	367645	382866	NRP|Polyketide	Isolate	GCF_900139905.1_10660_1_34	refseq	NZ_FVVF01000005.1
6725547	GCF_900139905.1_10660_1_34_CLST_28	0	sanntis	486709	488927	Terpene	Isolate	GCF_900139905.1_10660_1_34	refseq	NZ_FVVF01000002.1
6725548	GCF_900139905.1_10660_1_34_CLST_29	0	sanntis	551435	556671	NRP	Isolate	GCF_900139905.1_10660_1_34	refseq	NZ_FVVF01000002.1
6725549	GCF_900139905.1_10660_1_34_CLST_30	0	sanntis	606646	623186	NRP|Terpene	Isolate	GCF_900139905.1_10660_1_34	refseq	NZ_FVVF01000002.1
6725550	GCF_900139905.1_10660_1_34_CLST_31	0	sanntis	648196	657282	Polyketide	Isolate	GCF_900139905.1_10660_1_34	refseq	NZ_FVVF01000002.1
6725554	GCF_900139905.1_10660_1_34_CLST_35	0	sanntis	37645	59553	NRP	Isolate	GCF_900139905.1_10660_1_34	refseq	NZ_FVVF01000006.1
6725555	GCF_900139905.1_10660_1_34_CLST_36	0	sanntis	176009	221840	NRP	Isolate	GCF_900139905.1_10660_1_34	refseq	NZ_FVVF01000006.1
6725557	GCF_900139905.1_10660_1_34_CLST_38	0	sanntis	48475	71981	Polyketide	Isolate	GCF_900139905.1_10660_1_34	refseq	NZ_FVVF01000001.1
6725558	GCF_900139905.1_10660_1_34_CLST_39	0	sanntis	153409	169630	NRP|Polyketide	Isolate	GCF_900139905.1_10660_1_34	refseq	NZ_FVVF01000001.1
6725559	GCF_900139905.1_10660_1_34_CLST_40	0	sanntis	355774	369823	Terpene	Isolate	GCF_900139905.1_10660_1_34	refseq	NZ_FVVF01000001.1
6725560	GCF_900139905.1_10660_1_34_CLST_41	0	sanntis	624152	678340	NRP|Polyketide	Isolate	GCF_900139905.1_10660_1_34	refseq	NZ_FVVF01000001.1
6725561	GCF_900139905.1_10660_1_34_CLST_42	0	sanntis	706004	733738	Polyketide|Saccharide	Isolate	GCF_900139905.1_10660_1_34	refseq	NZ_FVVF01000001.1
6725562	GCF_900139905.1_10660_1_34_CLST_43	0	sanntis	960287	972347	NRP	Isolate	GCF_900139905.1_10660_1_34	refseq	NZ_FVVF01000001.1
6725566	GCF_900139905.1_10660_1_34_CLST_47	0	sanntis	14720	39409	Polyketide	Isolate	GCF_900139905.1_10660_1_34	refseq	NZ_FVVF01000010.1
6725568	GCF_900140155.1_10665_2_70_CLST_0	0	sanntis	122736	137992	NRP|Polyketide	Isolate	GCF_900140155.1_10665_2_70	refseq	NZ_FVVU01000003.1
6725569	GCF_900140155.1_10665_2_70_CLST_1	0	sanntis	219026	243163	Other	Isolate	GCF_900140155.1_10665_2_70	refseq	NZ_FVVU01000003.1
6725570	GCF_900140155.1_10665_2_70_CLST_2	0	sanntis	549856	570061	NRP	Isolate	GCF_900140155.1_10665_2_70	refseq	NZ_FVVU01000003.1
6725571	GCF_900140155.1_10665_2_70_CLST_3	0	sanntis	688127	732846	NRP	Isolate	GCF_900140155.1_10665_2_70	refseq	NZ_FVVU01000003.1
6725575	GCF_900140155.1_10665_2_70_CLST_7	0	sanntis	224502	275396	NRP	Isolate	GCF_900140155.1_10665_2_70	refseq	NZ_FVVU01000004.1
6725576	GCF_900140155.1_10665_2_70_CLST_8	0	sanntis	281198	288320	NRP	Isolate	GCF_900140155.1_10665_2_70	refseq	NZ_FVVU01000004.1
6725577	GCF_900140155.1_10665_2_70_CLST_9	0	sanntis	335616	370609	NRP	Isolate	GCF_900140155.1_10665_2_70	refseq	NZ_FVVU01000004.1
6725580	GCF_900140155.1_10665_2_70_CLST_12	0	sanntis	7694	82228	NRP|Polyketide	Isolate	GCF_900140155.1_10665_2_70	refseq	NZ_FVVU01000001.1
6725581	GCF_900140155.1_10665_2_70_CLST_13	0	sanntis	741388	766803	Polyketide	Isolate	GCF_900140155.1_10665_2_70	refseq	NZ_FVVU01000001.1
6725582	GCF_900140155.1_10665_2_70_CLST_14	0	sanntis	914002	936180	Polyketide	Isolate	GCF_900140155.1_10665_2_70	refseq	NZ_FVVU01000001.1
6725583	GCF_900140155.1_10665_2_70_CLST_15	0	sanntis	1048100	1054934	Terpene	Isolate	GCF_900140155.1_10665_2_70	refseq	NZ_FVVU01000001.1
6725584	GCF_900140155.1_10665_2_70_CLST_16	0	sanntis	1087288	1115050	NRP|Terpene	Isolate	GCF_900140155.1_10665_2_70	refseq	NZ_FVVU01000001.1
6725585	GCF_900140155.1_10665_2_70_CLST_17	0	sanntis	1168993	1174228	NRP	Isolate	GCF_900140155.1_10665_2_70	refseq	NZ_FVVU01000001.1
6725586	GCF_900140155.1_10665_2_70_CLST_18	0	sanntis	1225412	1229235	Terpene	Isolate	GCF_900140155.1_10665_2_70	refseq	NZ_FVVU01000001.1
6725587	GCF_900140155.1_10665_2_70_CLST_19	0	sanntis	1672486	1682665	NRP|Saccharide	Isolate	GCF_900140155.1_10665_2_70	refseq	NZ_FVVU01000001.1
6725588	GCF_900140155.1_10665_2_70_CLST_20	0	sanntis	1774408	1783382	Other	Isolate	GCF_900140155.1_10665_2_70	refseq	NZ_FVVU01000001.1
6725589	GCF_900140155.1_10665_2_70_CLST_21	1	sanntis	1831102	1839001	NRP	Isolate	GCF_900140155.1_10665_2_70	refseq	NZ_FVVU01000001.1
6725596	GCF_900140155.1_10665_2_70_CLST_28	11	sanntis	3	23140	NRP	Isolate	GCF_900140155.1_10665_2_70	refseq	NZ_FVVU01000005.1
6725598	GCF_900140155.1_10665_2_70_CLST_30	10	sanntis	3	28691	NRP|Polyketide	Isolate	GCF_900140155.1_10665_2_70	refseq	NZ_FVVU01000002.1
6725599	GCF_900140155.1_10665_2_70_CLST_31	0	sanntis	69509	72865	Other	Isolate	GCF_900140155.1_10665_2_70	refseq	NZ_FVVU01000002.1
6725600	GCF_900140155.1_10665_2_70_CLST_32	0	sanntis	86639	92719	Polyketide	Isolate	GCF_900140155.1_10665_2_70	refseq	NZ_FVVU01000002.1
6725601	GCF_900140155.1_10665_2_70_CLST_33	0	sanntis	112892	144120	NRP|Polyketide	Isolate	GCF_900140155.1_10665_2_70	refseq	NZ_FVVU01000002.1
6725602	GCF_900140155.1_10665_2_70_CLST_34	0	sanntis	162455	192447	NRP	Isolate	GCF_900140155.1_10665_2_70	refseq	NZ_FVVU01000002.1
6725603	GCF_900140155.1_10665_2_70_CLST_35	0	sanntis	198036	228303	Polyketide	Isolate	GCF_900140155.1_10665_2_70	refseq	NZ_FVVU01000002.1
6725604	GCF_900140155.1_10665_2_70_CLST_36	0	sanntis	301926	311234	Other	Isolate	GCF_900140155.1_10665_2_70	refseq	NZ_FVVU01000002.1
6725605	GCF_900140155.1_10665_2_70_CLST_37	0	sanntis	371058	383687	Polyketide	Isolate	GCF_900140155.1_10665_2_70	refseq	NZ_FVVU01000002.1
6725606	GCF_900140155.1_10665_2_70_CLST_38	0	sanntis	447451	472697	NRP	Isolate	GCF_900140155.1_10665_2_70	refseq	NZ_FVVU01000002.1
6725607	GCF_900140155.1_10665_2_70_CLST_39	0	sanntis	629481	652989	Polyketide	Isolate	GCF_900140155.1_10665_2_70	refseq	NZ_FVVU01000002.1
6725608	GCF_900140155.1_10665_2_70_CLST_40	0	sanntis	734285	756472	NRP|Polyketide	Isolate	GCF_900140155.1_10665_2_70	refseq	NZ_FVVU01000002.1
6725609	GCF_900140155.1_10665_2_70_CLST_41	0	sanntis	932008	943313	Terpene	Isolate	GCF_900140155.1_10665_2_70	refseq	NZ_FVVU01000002.1
6725610	GCF_900140155.1_10665_2_70_CLST_42	0	sanntis	1282846	1317493	NRP	Isolate	GCF_900140155.1_10665_2_70	refseq	NZ_FVVU01000002.1
6725611	GCF_900140155.1_10665_2_70_CLST_43	0	sanntis	1345152	1372918	Polyketide|Saccharide	Isolate	GCF_900140155.1_10665_2_70	refseq	NZ_FVVU01000002.1
6725617	GCF_900140365.1_10665_3_73_CLST_1	0	sanntis	109336	142736	NRP	Isolate	GCF_900140365.1_10665_3_73	refseq	NZ_FVWF01000002.1
6725618	GCF_900140365.1_10665_3_73_CLST_2	0	sanntis	486200	497105	Terpene	Isolate	GCF_900140365.1_10665_3_73	refseq	NZ_FVWF01000002.1
6725619	GCF_900140365.1_10665_3_73_CLST_3	0	sanntis	687132	710728	Saccharide	Isolate	GCF_900140365.1_10665_3_73	refseq	NZ_FVWF01000002.1
6725620	GCF_900140365.1_10665_3_73_CLST_4	0	sanntis	789862	810039	Other	Isolate	GCF_900140365.1_10665_3_73	refseq	NZ_FVWF01000002.1
6725621	GCF_900140365.1_10665_3_73_CLST_5	1	sanntis	1129193	1164136	NRP	Isolate	GCF_900140365.1_10665_3_73	refseq	NZ_FVWF01000002.1
6725625	GCF_900140365.1_10665_3_73_CLST_9	0	sanntis	122746	138002	NRP|Polyketide	Isolate	GCF_900140365.1_10665_3_73	refseq	NZ_FVWF01000004.1
6725626	GCF_900140365.1_10665_3_73_CLST_10	0	sanntis	225128	250582	Other	Isolate	GCF_900140365.1_10665_3_73	refseq	NZ_FVWF01000004.1
6725627	GCF_900140365.1_10665_3_73_CLST_11	0	sanntis	429916	448920	NRP	Isolate	GCF_900140365.1_10665_3_73	refseq	NZ_FVWF01000004.1
6725628	GCF_900140365.1_10665_3_73_CLST_12	0	sanntis	539751	547939	Other	Isolate	GCF_900140365.1_10665_3_73	refseq	NZ_FVWF01000004.1
6725629	GCF_900140365.1_10665_3_73_CLST_13	1	sanntis	583279	603543	NRP	Isolate	GCF_900140365.1_10665_3_73	refseq	NZ_FVWF01000004.1
6725632	GCF_900140365.1_10665_3_73_CLST_16	0	sanntis	305828	326371	NRP	Isolate	GCF_900140365.1_10665_3_73	refseq	NZ_FVWF01000003.1
6725633	GCF_900140365.1_10665_3_73_CLST_17	0	sanntis	446013	489157	NRP	Isolate	GCF_900140365.1_10665_3_73	refseq	NZ_FVWF01000003.1
6725634	GCF_900140365.1_10665_3_73_CLST_18	0	sanntis	910839	962874	Polyketide	Isolate	GCF_900140365.1_10665_3_73	refseq	NZ_FVWF01000003.1
6725635	GCF_900140365.1_10665_3_73_CLST_19	1	sanntis	1008914	1038135	NRP	Isolate	GCF_900140365.1_10665_3_73	refseq	NZ_FVWF01000003.1
6725640	GCF_900140365.1_10665_3_73_CLST_24	0	sanntis	161811	186602	NRP	Isolate	GCF_900140365.1_10665_3_73	refseq	NZ_FVWF01000001.1
6725641	GCF_900140365.1_10665_3_73_CLST_25	0	sanntis	251479	265957	Polyketide	Isolate	GCF_900140365.1_10665_3_73	refseq	NZ_FVWF01000001.1
6725642	GCF_900140365.1_10665_3_73_CLST_26	0	sanntis	322835	332143	Other	Isolate	GCF_900140365.1_10665_3_73	refseq	NZ_FVWF01000001.1
6725643	GCF_900140365.1_10665_3_73_CLST_27	0	sanntis	405766	427606	Polyketide	Isolate	GCF_900140365.1_10665_3_73	refseq	NZ_FVWF01000001.1
6725644	GCF_900140365.1_10665_3_73_CLST_28	0	sanntis	440853	472980	NRP	Isolate	GCF_900140365.1_10665_3_73	refseq	NZ_FVWF01000001.1
6725645	GCF_900140365.1_10665_3_73_CLST_29	0	sanntis	489949	521177	NRP|Polyketide	Isolate	GCF_900140365.1_10665_3_73	refseq	NZ_FVWF01000001.1
6725646	GCF_900140365.1_10665_3_73_CLST_30	0	sanntis	540708	549829	Polyketide	Isolate	GCF_900140365.1_10665_3_73	refseq	NZ_FVWF01000001.1
6725647	GCF_900140365.1_10665_3_73_CLST_31	0	sanntis	605378	631604	NRP|Polyketide	Isolate	GCF_900140365.1_10665_3_73	refseq	NZ_FVWF01000001.1
6725648	GCF_900140365.1_10665_3_73_CLST_32	0	sanntis	642090	674521	NRP	Isolate	GCF_900140365.1_10665_3_73	refseq	NZ_FVWF01000001.1
6725649	GCF_900140365.1_10665_3_73_CLST_33	0	sanntis	1397489	1422904	Polyketide	Isolate	GCF_900140365.1_10665_3_73	refseq	NZ_FVWF01000001.1
6725650	GCF_900140365.1_10665_3_73_CLST_34	0	sanntis	1577110	1592281	NRP	Isolate	GCF_900140365.1_10665_3_73	refseq	NZ_FVWF01000001.1
6725651	GCF_900140365.1_10665_3_73_CLST_35	0	sanntis	1704201	1711035	Terpene	Isolate	GCF_900140365.1_10665_3_73	refseq	NZ_FVWF01000001.1
6725652	GCF_900140365.1_10665_3_73_CLST_36	0	sanntis	1743389	1771151	NRP|Terpene	Isolate	GCF_900140365.1_10665_3_73	refseq	NZ_FVWF01000001.1
6725653	GCF_900140365.1_10665_3_73_CLST_37	0	sanntis	1825094	1830329	NRP	Isolate	GCF_900140365.1_10665_3_73	refseq	NZ_FVWF01000001.1
6725654	GCF_900140365.1_10665_3_73_CLST_38	0	sanntis	1881513	1885336	Terpene	Isolate	GCF_900140365.1_10665_3_73	refseq	NZ_FVWF01000001.1
6725662	GCF_900140385.1_10665_4_4_CLST_0	0	sanntis	161810	186601	NRP	Isolate	GCF_900140385.1_10665_4_4	refseq	NZ_FVWE01000003.1
6725663	GCF_900140385.1_10665_4_4_CLST_1	0	sanntis	251478	265938	Polyketide	Isolate	GCF_900140385.1_10665_4_4	refseq	NZ_FVWE01000003.1
6725664	GCF_900140385.1_10665_4_4_CLST_2	0	sanntis	322816	332124	Other	Isolate	GCF_900140385.1_10665_4_4	refseq	NZ_FVWE01000003.1
6725665	GCF_900140385.1_10665_4_4_CLST_3	0	sanntis	405747	427587	Polyketide	Isolate	GCF_900140385.1_10665_4_4	refseq	NZ_FVWE01000003.1
6725666	GCF_900140385.1_10665_4_4_CLST_4	0	sanntis	440834	472961	NRP	Isolate	GCF_900140385.1_10665_4_4	refseq	NZ_FVWE01000003.1
6725667	GCF_900140385.1_10665_4_4_CLST_5	0	sanntis	489930	521158	NRP|Polyketide	Isolate	GCF_900140385.1_10665_4_4	refseq	NZ_FVWE01000003.1
6725668	GCF_900140385.1_10665_4_4_CLST_6	0	sanntis	540689	549810	Polyketide	Isolate	GCF_900140385.1_10665_4_4	refseq	NZ_FVWE01000003.1
6725669	GCF_900140385.1_10665_4_4_CLST_7	0	sanntis	605359	631585	NRP|Polyketide	Isolate	GCF_900140385.1_10665_4_4	refseq	NZ_FVWE01000003.1
6725672	GCF_900140385.1_10665_4_4_CLST_10	11	sanntis	3	23146	NRP	Isolate	GCF_900140385.1_10665_4_4	refseq	NZ_FVWE01000005.1
6725674	GCF_900140385.1_10665_4_4_CLST_12	10	sanntis	2	19106	Other	Isolate	GCF_900140385.1_10665_4_4	refseq	NZ_FVWE01000002.1
6725675	GCF_900140385.1_10665_4_4_CLST_13	0	sanntis	100402	123104	NRP|Polyketide	Isolate	GCF_900140385.1_10665_4_4	refseq	NZ_FVWE01000002.1
6725676	GCF_900140385.1_10665_4_4_CLST_14	0	sanntis	308633	322682	Terpene	Isolate	GCF_900140385.1_10665_4_4	refseq	NZ_FVWE01000002.1
6725677	GCF_900140385.1_10665_4_4_CLST_15	0	sanntis	666985	701632	NRP	Isolate	GCF_900140385.1_10665_4_4	refseq	NZ_FVWE01000002.1
6725679	GCF_900140385.1_10665_4_4_CLST_17	0	sanntis	237690	290843	Polyketide	Isolate	GCF_900140385.1_10665_4_4	refseq	NZ_FVWE01000004.1
6725680	GCF_900140385.1_10665_4_4_CLST_18	0	sanntis	336883	401970	NRP	Isolate	GCF_900140385.1_10665_4_4	refseq	NZ_FVWE01000004.1
6725681	GCF_900140385.1_10665_4_4_CLST_19	0	sanntis	549154	552373	Terpene	Isolate	GCF_900140385.1_10665_4_4	refseq	NZ_FVWE01000004.1
6725684	GCF_900140385.1_10665_4_4_CLST_22	0	sanntis	105145	117223	NRP	Isolate	GCF_900140385.1_10665_4_4	refseq	NZ_FVWE01000001.1
6725685	GCF_900140385.1_10665_4_4_CLST_23	0	sanntis	261930	279236	NRP	Isolate	GCF_900140385.1_10665_4_4	refseq	NZ_FVWE01000001.1
6725686	GCF_900140385.1_10665_4_4_CLST_24	0	sanntis	653455	655673	Terpene	Isolate	GCF_900140385.1_10665_4_4	refseq	NZ_FVWE01000001.1
6725687	GCF_900140385.1_10665_4_4_CLST_25	0	sanntis	706857	712092	NRP	Isolate	GCF_900140385.1_10665_4_4	refseq	NZ_FVWE01000001.1
6725688	GCF_900140385.1_10665_4_4_CLST_26	0	sanntis	766827	793797	NRP|Terpene	Isolate	GCF_900140385.1_10665_4_4	refseq	NZ_FVWE01000001.1
6725689	GCF_900140385.1_10665_4_4_CLST_27	0	sanntis	826151	832985	Polyketide	Isolate	GCF_900140385.1_10665_4_4	refseq	NZ_FVWE01000001.1
6725690	GCF_900140385.1_10665_4_4_CLST_28	0	sanntis	887002	889253	Terpene	Isolate	GCF_900140385.1_10665_4_4	refseq	NZ_FVWE01000001.1
6725691	GCF_900140385.1_10665_4_4_CLST_29	0	sanntis	902581	904432	NRP	Isolate	GCF_900140385.1_10665_4_4	refseq	NZ_FVWE01000001.1
6725692	GCF_900140385.1_10665_4_4_CLST_30	0	sanntis	944905	967083	Polyketide	Isolate	GCF_900140385.1_10665_4_4	refseq	NZ_FVWE01000001.1
6725693	GCF_900140385.1_10665_4_4_CLST_31	0	sanntis	1114282	1138966	Polyketide	Isolate	GCF_900140385.1_10665_4_4	refseq	NZ_FVWE01000001.1
6725694	GCF_900140385.1_10665_4_4_CLST_32	0	sanntis	1768878	1843412	NRP|Polyketide	Isolate	GCF_900140385.1_10665_4_4	refseq	NZ_FVWE01000001.1
6725695	GCF_900140385.1_10665_4_4_CLST_33	0	sanntis	1974170	1989426	NRP|Polyketide	Isolate	GCF_900140385.1_10665_4_4	refseq	NZ_FVWE01000001.1
6725696	GCF_900140385.1_10665_4_4_CLST_34	0	sanntis	2076552	2100689	Other	Isolate	GCF_900140385.1_10665_4_4	refseq	NZ_FVWE01000001.1
6725697	GCF_900140385.1_10665_4_4_CLST_35	0	sanntis	2407044	2428682	NRP	Isolate	GCF_900140385.1_10665_4_4	refseq	NZ_FVWE01000001.1
6725698	GCF_900140385.1_10665_4_4_CLST_36	0	sanntis	2545653	2591712	NRP	Isolate	GCF_900140385.1_10665_4_4	refseq	NZ_FVWE01000001.1
6725710	GCF_900140445.1_10702_1_1_CLST_0	0	sanntis	430862	456264	Polyketide	Isolate	GCF_900140445.1_10702_1_1	refseq	NZ_FVWJ01000002.1
6725712	GCF_900140445.1_10702_1_1_CLST_2	0	sanntis	57197	64031	Terpene	Isolate	GCF_900140445.1_10702_1_1	refseq	NZ_FVWJ01000001.1
6725713	GCF_900140445.1_10702_1_1_CLST_3	0	sanntis	91256	114960	NRP|Terpene	Isolate	GCF_900140445.1_10702_1_1	refseq	NZ_FVWJ01000001.1
6725714	GCF_900140445.1_10702_1_1_CLST_4	0	sanntis	164966	170201	NRP	Isolate	GCF_900140445.1_10702_1_1	refseq	NZ_FVWJ01000001.1
6725715	GCF_900140445.1_10702_1_1_CLST_5	0	sanntis	726418	744482	NRP	Isolate	GCF_900140445.1_10702_1_1	refseq	NZ_FVWJ01000001.1
6725716	GCF_900140445.1_10702_1_1_CLST_6	0	sanntis	864672	909391	NRP	Isolate	GCF_900140445.1_10702_1_1	refseq	NZ_FVWJ01000001.1
6725717	GCF_900140445.1_10702_1_1_CLST_7	0	sanntis	1332297	1385463	Polyketide	Isolate	GCF_900140445.1_10702_1_1	refseq	NZ_FVWJ01000001.1
6725718	GCF_900140445.1_10702_1_1_CLST_8	0	sanntis	1431467	1495815	NRP	Isolate	GCF_900140445.1_10702_1_1	refseq	NZ_FVWJ01000001.1
6725725	GCF_900140445.1_10702_1_1_CLST_15	0	sanntis	45655	62961	NRP	Isolate	GCF_900140445.1_10702_1_1	refseq	NZ_FVWJ01000009.1
6725727	GCF_900140445.1_10702_1_1_CLST_17	0	sanntis	2474	11782	Other	Isolate	GCF_900140445.1_10702_1_1	refseq	NZ_FVWJ01000003.1
6725728	GCF_900140445.1_10702_1_1_CLST_18	0	sanntis	68821	81447	Polyketide	Isolate	GCF_900140445.1_10702_1_1	refseq	NZ_FVWJ01000003.1
6725729	GCF_900140445.1_10702_1_1_CLST_19	0	sanntis	142603	167848	NRP	Isolate	GCF_900140445.1_10702_1_1	refseq	NZ_FVWJ01000003.1
6725730	GCF_900140445.1_10702_1_1_CLST_20	0	sanntis	326024	349532	Polyketide	Isolate	GCF_900140445.1_10702_1_1	refseq	NZ_FVWJ01000003.1
6725731	GCF_900140445.1_10702_1_1_CLST_21	0	sanntis	430829	453525	NRP|Polyketide	Isolate	GCF_900140445.1_10702_1_1	refseq	NZ_FVWJ01000003.1
6725732	GCF_900140445.1_10702_1_1_CLST_22	0	sanntis	36139	60276	Other	Isolate	GCF_900140445.1_10702_1_1	refseq	NZ_FVWJ01000007.1
6725733	GCF_900140445.1_10702_1_1_CLST_23	0	sanntis	128197	147087	NRP|Polyketide	Isolate	GCF_900140445.1_10702_1_1	refseq	NZ_FVWJ01000007.1
6725735	GCF_900140445.1_10702_1_1_CLST_25	0	sanntis	45652	54626	Other	Isolate	GCF_900140445.1_10702_1_1	refseq	NZ_FVWJ01000006.1
6725736	GCF_900140445.1_10702_1_1_CLST_26	0	sanntis	89979	110045	NRP	Isolate	GCF_900140445.1_10702_1_1	refseq	NZ_FVWJ01000006.1
6725739	GCF_900140445.1_10702_1_1_CLST_29	0	sanntis	68232	82281	Terpene	Isolate	GCF_900140445.1_10702_1_1	refseq	NZ_FVWJ01000005.1
6725740	GCF_900140445.1_10702_1_1_CLST_30	0	sanntis	87635	122288	NRP	Isolate	GCF_900140445.1_10702_1_1	refseq	NZ_FVWJ01000008.1
6725741	GCF_900140445.1_10702_1_1_CLST_31	0	sanntis	149947	178841	Polyketide|Saccharide	Isolate	GCF_900140445.1_10702_1_1	refseq	NZ_FVWJ01000008.1
6725743	GCF_900140445.1_10702_1_1_CLST_33	0	sanntis	42419	64048	NRP|Polyketide	Isolate	GCF_900140445.1_10702_1_1	refseq	NZ_FVWJ01000004.1
6725744	GCF_900140445.1_10702_1_1_CLST_34	0	sanntis	73484	103026	NRP|Polyketide	Isolate	GCF_900140445.1_10702_1_1	refseq	NZ_FVWJ01000004.1
6725745	GCF_900140445.1_10702_1_1_CLST_35	0	sanntis	122557	131678	Polyketide	Isolate	GCF_900140445.1_10702_1_1	refseq	NZ_FVWJ01000004.1
6725746	GCF_900140445.1_10702_1_1_CLST_36	0	sanntis	187260	213515	NRP|Polyketide	Isolate	GCF_900140445.1_10702_1_1	refseq	NZ_FVWJ01000004.1
6725747	GCF_900140445.1_10702_1_1_CLST_37	0	sanntis	236590	299016	NRP|Polyketide	Isolate	GCF_900140445.1_10702_1_1	refseq	NZ_FVWJ01000004.1
6725750	GCF_900140445.1_10702_1_1_CLST_40	11	sanntis	2	23151	NRP	Isolate	GCF_900140445.1_10702_1_1	refseq	NZ_FVWJ01000015.1
6725752	GCF_900140445.1_10702_1_1_CLST_42	0	sanntis	8960	10706	NRP	Isolate	GCF_900140445.1_10702_1_1	refseq	NZ_FVWJ01000012.1
6725753	GCF_900140445.1_10702_1_1_CLST_43	0	sanntis	51280	73457	Polyketide	Isolate	GCF_900140445.1_10702_1_1	refseq	NZ_FVWJ01000012.1
6725755	GCF_900140635.1_10702_1_29_CLST_0	0	sanntis	237343	252564	NRP|Polyketide	Isolate	GCF_900140635.1_10702_1_29	refseq	NZ_FVWS01000003.1
6725756	GCF_900140635.1_10702_1_29_CLST_1	0	sanntis	333236	362210	Other	Isolate	GCF_900140635.1_10702_1_29	refseq	NZ_FVWS01000003.1
6725757	GCF_900140635.1_10702_1_29_CLST_2	0	sanntis	513719	532031	NRP	Isolate	GCF_900140635.1_10702_1_29	refseq	NZ_FVWS01000003.1
6725758	GCF_900140635.1_10702_1_29_CLST_3	0	sanntis	622117	631091	Other	Isolate	GCF_900140635.1_10702_1_29	refseq	NZ_FVWS01000003.1
6725759	GCF_900140635.1_10702_1_29_CLST_4	0	sanntis	666339	686379	NRP	Isolate	GCF_900140635.1_10702_1_29	refseq	NZ_FVWS01000003.1
6725764	GCF_900140635.1_10702_1_29_CLST_9	0	sanntis	53458	67507	Terpene	Isolate	GCF_900140635.1_10702_1_29	refseq	NZ_FVWS01000010.1
6725765	GCF_900140635.1_10702_1_29_CLST_10	0	sanntis	126980	201484	NRP|Polyketide	Isolate	GCF_900140635.1_10702_1_29	refseq	NZ_FVWS01000002.1
6725766	GCF_900140635.1_10702_1_29_CLST_11	0	sanntis	211970	238203	NRP|Polyketide	Isolate	GCF_900140635.1_10702_1_29	refseq	NZ_FVWS01000002.1
6725767	GCF_900140635.1_10702_1_29_CLST_12	0	sanntis	279119	282475	Other	Isolate	GCF_900140635.1_10702_1_29	refseq	NZ_FVWS01000002.1
6725768	GCF_900140635.1_10702_1_29_CLST_13	0	sanntis	293845	302324	Polyketide	Isolate	GCF_900140635.1_10702_1_29	refseq	NZ_FVWS01000002.1
6725769	GCF_900140635.1_10702_1_29_CLST_14	0	sanntis	322497	353725	NRP|Polyketide	Isolate	GCF_900140635.1_10702_1_29	refseq	NZ_FVWS01000002.1
6725770	GCF_900140635.1_10702_1_29_CLST_15	0	sanntis	381606	409601	NRP	Isolate	GCF_900140635.1_10702_1_29	refseq	NZ_FVWS01000002.1
6725771	GCF_900140635.1_10702_1_29_CLST_16	0	sanntis	415199	445227	Polyketide	Isolate	GCF_900140635.1_10702_1_29	refseq	NZ_FVWS01000002.1
6725772	GCF_900140635.1_10702_1_29_CLST_17	0	sanntis	518869	528177	Other	Isolate	GCF_900140635.1_10702_1_29	refseq	NZ_FVWS01000002.1
6725773	GCF_900140635.1_10702_1_29_CLST_18	0	sanntis	589220	601496	Polyketide	Isolate	GCF_900140635.1_10702_1_29	refseq	NZ_FVWS01000002.1
6725774	GCF_900140635.1_10702_1_29_CLST_19	0	sanntis	664701	689947	NRP	Isolate	GCF_900140635.1_10702_1_29	refseq	NZ_FVWS01000002.1
6725775	GCF_900140635.1_10702_1_29_CLST_20	0	sanntis	850823	874329	Polyketide	Isolate	GCF_900140635.1_10702_1_29	refseq	NZ_FVWS01000002.1
6725776	GCF_900140635.1_10702_1_29_CLST_21	0	sanntis	955629	977817	NRP|Polyketide	Isolate	GCF_900140635.1_10702_1_29	refseq	NZ_FVWS01000002.1
6725779	GCF_900140635.1_10702_1_29_CLST_24	0	sanntis	80971	135159	NRP|Polyketide	Isolate	GCF_900140635.1_10702_1_29	refseq	NZ_FVWS01000007.1
6725781	GCF_900140635.1_10702_1_29_CLST_26	0	sanntis	6148	28343	Polyketide	Isolate	GCF_900140635.1_10702_1_29	refseq	NZ_FVWS01000001.1
6725782	GCF_900140635.1_10702_1_29_CLST_27	0	sanntis	137078	143912	Terpene	Isolate	GCF_900140635.1_10702_1_29	refseq	NZ_FVWS01000001.1
6725783	GCF_900140635.1_10702_1_29_CLST_28	0	sanntis	171174	187279	NRP|Terpene	Isolate	GCF_900140635.1_10702_1_29	refseq	NZ_FVWS01000001.1
6725784	GCF_900140635.1_10702_1_29_CLST_29	0	sanntis	236116	242964	NRP	Isolate	GCF_900140635.1_10702_1_29	refseq	NZ_FVWS01000001.1
6725785	GCF_900140635.1_10702_1_29_CLST_30	0	sanntis	351138	354961	Terpene	Isolate	GCF_900140635.1_10702_1_29	refseq	NZ_FVWS01000001.1
6725786	GCF_900140635.1_10702_1_29_CLST_31	0	sanntis	742885	751286	Terpene	Isolate	GCF_900140635.1_10702_1_29	refseq	NZ_FVWS01000001.1
6725787	GCF_900140635.1_10702_1_29_CLST_32	0	sanntis	878244	898719	NRP	Isolate	GCF_900140635.1_10702_1_29	refseq	NZ_FVWS01000001.1
6725788	GCF_900140635.1_10702_1_29_CLST_33	0	sanntis	1017366	1062099	NRP	Isolate	GCF_900140635.1_10702_1_29	refseq	NZ_FVWS01000001.1
6725795	GCF_900140635.1_10702_1_29_CLST_40	0	sanntis	238429	294223	Polyketide	Isolate	GCF_900140635.1_10702_1_29	refseq	NZ_FVWS01000004.1
6725796	GCF_900140635.1_10702_1_29_CLST_41	0	sanntis	337682	378823	NRP	Isolate	GCF_900140635.1_10702_1_29	refseq	NZ_FVWS01000004.1
6725799	GCF_900140635.1_10702_1_29_CLST_44	0	sanntis	35782	61202	Polyketide	Isolate	GCF_900140635.1_10702_1_29	refseq	NZ_FVWS01000006.1
6725801	GCF_900140735.1_10702_1_37_CLST_0	0	sanntis	9069	10815	NRP	Isolate	GCF_900140735.1_10702_1_37	refseq	NZ_FVWZ01000014.1
6725802	GCF_900140735.1_10702_1_37_CLST_1	0	sanntis	51398	73575	Polyketide	Isolate	GCF_900140735.1_10702_1_37	refseq	NZ_FVWZ01000014.1
6725804	GCF_900140735.1_10702_1_37_CLST_3	0	sanntis	128998	203511	NRP|Polyketide	Isolate	GCF_900140735.1_10702_1_37	refseq	NZ_FVWZ01000009.1
6725806	GCF_900140735.1_10702_1_37_CLST_5	10	sanntis	3	11728	NRP	Isolate	GCF_900140735.1_10702_1_37	refseq	NZ_FVWZ01000013.1
6725808	GCF_900140735.1_10702_1_37_CLST_7	0	sanntis	88316	97444	Terpene	Isolate	GCF_900140735.1_10702_1_37	refseq	NZ_FVWZ01000006.1
6725811	GCF_900140735.1_10702_1_37_CLST_10	0	sanntis	91049	107054	Other	Isolate	GCF_900140735.1_10702_1_37	refseq	NZ_FVWZ01000003.1
6725812	GCF_900140735.1_10702_1_37_CLST_11	0	sanntis	225056	269778	NRP	Isolate	GCF_900140735.1_10702_1_37	refseq	NZ_FVWZ01000003.1
6725814	GCF_900140735.1_10702_1_37_CLST_13	0	sanntis	218149	252828	NRP	Isolate	GCF_900140735.1_10702_1_37	refseq	NZ_FVWZ01000005.1
6725815	GCF_900140735.1_10702_1_37_CLST_14	0	sanntis	281737	310631	Polyketide|Saccharide	Isolate	GCF_900140735.1_10702_1_37	refseq	NZ_FVWZ01000005.1
6725817	GCF_900140735.1_10702_1_37_CLST_16	0	sanntis	193727	195945	Terpene	Isolate	GCF_900140735.1_10702_1_37	refseq	NZ_FVWZ01000010.1
6725818	GCF_900140735.1_10702_1_37_CLST_17	0	sanntis	35660	59797	Other	Isolate	GCF_900140735.1_10702_1_37	refseq	NZ_FVWZ01000015.1
6725819	GCF_900140735.1_10702_1_37_CLST_18	0	sanntis	37848	43083	NRP	Isolate	GCF_900140735.1_10702_1_37	refseq	NZ_FVWZ01000008.1
6725820	GCF_900140735.1_10702_1_37_CLST_19	0	sanntis	93112	111069	NRP|Terpene	Isolate	GCF_900140735.1_10702_1_37	refseq	NZ_FVWZ01000008.1
6725821	GCF_900140735.1_10702_1_37_CLST_20	0	sanntis	136109	146839	Polyketide	Isolate	GCF_900140735.1_10702_1_37	refseq	NZ_FVWZ01000008.1
6725822	GCF_900140735.1_10702_1_37_CLST_21	0	sanntis	200075	202326	Terpene	Isolate	GCF_900140735.1_10702_1_37	refseq	NZ_FVWZ01000008.1
6725825	GCF_900140735.1_10702_1_37_CLST_24	0	sanntis	247572	300754	Polyketide	Isolate	GCF_900140735.1_10702_1_37	refseq	NZ_FVWZ01000004.1
6725826	GCF_900140735.1_10702_1_37_CLST_25	1	sanntis	347325	375847	NRP	Isolate	GCF_900140735.1_10702_1_37	refseq	NZ_FVWZ01000004.1
6725829	GCF_900140735.1_10702_1_37_CLST_28	0	sanntis	164054	182366	NRP	Isolate	GCF_900140735.1_10702_1_37	refseq	NZ_FVWZ01000007.1
6725831	GCF_900140735.1_10702_1_37_CLST_30	0	sanntis	120072	135325	NRP|Polyketide	Isolate	GCF_900140735.1_10702_1_37	refseq	NZ_FVWZ01000011.1
6725833	GCF_900140735.1_10702_1_37_CLST_32	0	sanntis	35758	50646	Terpene	Isolate	GCF_900140735.1_10702_1_37	refseq	NZ_FVWZ01000001.1
6725834	GCF_900140735.1_10702_1_37_CLST_33	0	sanntis	222621	246731	Saccharide	Isolate	GCF_900140735.1_10702_1_37	refseq	NZ_FVWZ01000001.1
6725835	GCF_900140735.1_10702_1_37_CLST_34	0	sanntis	329413	350110	Polyketide	Isolate	GCF_900140735.1_10702_1_37	refseq	NZ_FVWZ01000001.1
6725836	GCF_900140735.1_10702_1_37_CLST_35	0	sanntis	554245	579037	NRP	Isolate	GCF_900140735.1_10702_1_37	refseq	NZ_FVWZ01000001.1
6725837	GCF_900140735.1_10702_1_37_CLST_36	0	sanntis	659348	673083	Polyketide	Isolate	GCF_900140735.1_10702_1_37	refseq	NZ_FVWZ01000001.1
6725838	GCF_900140735.1_10702_1_37_CLST_37	0	sanntis	804360	833486	NRP|Polyketide	Isolate	GCF_900140735.1_10702_1_37	refseq	NZ_FVWZ01000001.1
6725839	GCF_900140735.1_10702_1_37_CLST_38	0	sanntis	844787	876015	NRP|Polyketide	Isolate	GCF_900140735.1_10702_1_37	refseq	NZ_FVWZ01000001.1
6725840	GCF_900140735.1_10702_1_37_CLST_39	0	sanntis	895545	904666	Polyketide	Isolate	GCF_900140735.1_10702_1_37	refseq	NZ_FVWZ01000001.1
6725841	GCF_900140735.1_10702_1_37_CLST_40	0	sanntis	964619	986474	Polyketide	Isolate	GCF_900140735.1_10702_1_37	refseq	NZ_FVWZ01000001.1
6725842	GCF_900140735.1_10702_1_37_CLST_41	1	sanntis	1239419	1274362	NRP	Isolate	GCF_900140735.1_10702_1_37	refseq	NZ_FVWZ01000001.1
6725846	GCF_900140735.1_10702_1_37_CLST_45	11	sanntis	3	23149	NRP	Isolate	GCF_900140735.1_10702_1_37	refseq	NZ_FVWZ01000017.1
6725848	GCF_900140735.1_10702_1_37_CLST_47	0	sanntis	146332	165788	NRP	Isolate	GCF_900140735.1_10702_1_37	refseq	NZ_FVWZ01000002.1
6725850	GCF_900140735.1_10702_1_37_CLST_49	0	sanntis	21230	38514	Other	Isolate	GCF_900140735.1_10702_1_37	refseq	NZ_FVWZ01000016.1
6725851	GCF_900141135.1_10702_1_74_CLST_0	0	sanntis	45124	50360	NRP	Isolate	GCF_900141135.1_10702_1_74	refseq	NZ_FVXQ01000006.1
6725852	GCF_900141135.1_10702_1_74_CLST_1	0	sanntis	100374	116914	NRP|Terpene	Isolate	GCF_900141135.1_10702_1_74	refseq	NZ_FVXQ01000006.1
6725853	GCF_900141135.1_10702_1_74_CLST_2	0	sanntis	141924	151010	Polyketide	Isolate	GCF_900141135.1_10702_1_74	refseq	NZ_FVXQ01000006.1
6725854	GCF_900141135.1_10702_1_74_CLST_3	0	sanntis	217419	219165	NRP	Isolate	GCF_900141135.1_10702_1_74	refseq	NZ_FVXQ01000006.1
6725855	GCF_900141135.1_10702_1_74_CLST_4	0	sanntis	259745	281940	Polyketide	Isolate	GCF_900141135.1_10702_1_74	refseq	NZ_FVXQ01000006.1
6725859	GCF_900141135.1_10702_1_74_CLST_8	0	sanntis	127005	201509	NRP|Polyketide	Isolate	GCF_900141135.1_10702_1_74	refseq	NZ_FVXQ01000003.1
6725860	GCF_900141135.1_10702_1_74_CLST_9	0	sanntis	211995	238220	NRP|Polyketide	Isolate	GCF_900141135.1_10702_1_74	refseq	NZ_FVXQ01000003.1
6725861	GCF_900141135.1_10702_1_74_CLST_10	0	sanntis	279103	282459	Other	Isolate	GCF_900141135.1_10702_1_74	refseq	NZ_FVXQ01000003.1
6725862	GCF_900141135.1_10702_1_74_CLST_11	0	sanntis	293829	302308	Polyketide	Isolate	GCF_900141135.1_10702_1_74	refseq	NZ_FVXQ01000003.1
6725863	GCF_900141135.1_10702_1_74_CLST_12	0	sanntis	322481	353709	NRP|Polyketide	Isolate	GCF_900141135.1_10702_1_74	refseq	NZ_FVXQ01000003.1
6725864	GCF_900141135.1_10702_1_74_CLST_13	0	sanntis	381590	409585	NRP	Isolate	GCF_900141135.1_10702_1_74	refseq	NZ_FVXQ01000003.1
6725865	GCF_900141135.1_10702_1_74_CLST_14	0	sanntis	415183	445211	Polyketide	Isolate	GCF_900141135.1_10702_1_74	refseq	NZ_FVXQ01000003.1
6725868	GCF_900141135.1_10702_1_74_CLST_17	0	sanntis	203507	259301	Polyketide	Isolate	GCF_900141135.1_10702_1_74	refseq	NZ_FVXQ01000001.1
6725869	GCF_900141135.1_10702_1_74_CLST_18	0	sanntis	302760	343901	NRP	Isolate	GCF_900141135.1_10702_1_74	refseq	NZ_FVXQ01000001.1
6725870	GCF_900141135.1_10702_1_74_CLST_19	0	sanntis	680288	695509	NRP|Polyketide	Isolate	GCF_900141135.1_10702_1_74	refseq	NZ_FVXQ01000001.1
6725871	GCF_900141135.1_10702_1_74_CLST_20	0	sanntis	776181	805155	Other	Isolate	GCF_900141135.1_10702_1_74	refseq	NZ_FVXQ01000001.1
6725872	GCF_900141135.1_10702_1_74_CLST_21	0	sanntis	956664	974976	NRP	Isolate	GCF_900141135.1_10702_1_74	refseq	NZ_FVXQ01000001.1
6725873	GCF_900141135.1_10702_1_74_CLST_22	0	sanntis	1065062	1074036	Other	Isolate	GCF_900141135.1_10702_1_74	refseq	NZ_FVXQ01000001.1
6725874	GCF_900141135.1_10702_1_74_CLST_23	0	sanntis	1109284	1129324	NRP	Isolate	GCF_900141135.1_10702_1_74	refseq	NZ_FVXQ01000001.1
6725881	GCF_900141135.1_10702_1_74_CLST_30	0	sanntis	35764	61184	Polyketide	Isolate	GCF_900141135.1_10702_1_74	refseq	NZ_FVXQ01000008.1
6725883	GCF_900141135.1_10702_1_74_CLST_32	0	sanntis	124008	148799	NRP	Isolate	GCF_900141135.1_10702_1_74	refseq	NZ_FVXQ01000005.1
6725884	GCF_900141135.1_10702_1_74_CLST_33	0	sanntis	212004	227220	Polyketide	Isolate	GCF_900141135.1_10702_1_74	refseq	NZ_FVXQ01000005.1
6725885	GCF_900141135.1_10702_1_74_CLST_34	0	sanntis	285323	294631	Other	Isolate	GCF_900141135.1_10702_1_74	refseq	NZ_FVXQ01000005.1
6725886	GCF_900141135.1_10702_1_74_CLST_35	0	sanntis	60976	94382	NRP	Isolate	GCF_900141135.1_10702_1_74	refseq	NZ_FVXQ01000009.1
6725888	GCF_900141135.1_10702_1_74_CLST_37	0	sanntis	156808	170857	Terpene	Isolate	GCF_900141135.1_10702_1_74	refseq	NZ_FVXQ01000007.1
6725889	GCF_900141135.1_10702_1_74_CLST_38	0	sanntis	235826	281656	NRP	Isolate	GCF_900141135.1_10702_1_74	refseq	NZ_FVXQ01000002.1
6725890	GCF_900141135.1_10702_1_74_CLST_39	0	sanntis	399208	424196	Polyketide	Isolate	GCF_900141135.1_10702_1_74	refseq	NZ_FVXQ01000002.1
6725891	GCF_900141135.1_10702_1_74_CLST_40	0	sanntis	947208	949426	Terpene	Isolate	GCF_900141135.1_10702_1_74	refseq	NZ_FVXQ01000002.1
6725894	GCF_900141135.1_10702_1_74_CLST_43	0	sanntis	37228	60734	Polyketide	Isolate	GCF_900141135.1_10702_1_74	refseq	NZ_FVXQ01000010.1
6725895	GCF_900141135.1_10702_1_74_CLST_44	0	sanntis	142034	164222	NRP|Polyketide	Isolate	GCF_900141135.1_10702_1_74	refseq	NZ_FVXQ01000010.1
6725897	GCF_900141245.1_10702_1_88_CLST_0	0	sanntis	145885	162974	NRP	Isolate	GCF_900141245.1_10702_1_88	refseq	NZ_FVXX01000008.1
6725899	GCF_900141245.1_10702_1_88_CLST_2	0	sanntis	27746	56720	Other	Isolate	GCF_900141245.1_10702_1_88	refseq	NZ_FVXX01000003.1
6725900	GCF_900141245.1_10702_1_88_CLST_3	0	sanntis	208228	226540	NRP	Isolate	GCF_900141245.1_10702_1_88	refseq	NZ_FVXX01000003.1
6725901	GCF_900141245.1_10702_1_88_CLST_4	0	sanntis	316626	325600	Other	Isolate	GCF_900141245.1_10702_1_88	refseq	NZ_FVXX01000003.1
6725902	GCF_900141245.1_10702_1_88_CLST_5	0	sanntis	360848	380888	NRP	Isolate	GCF_900141245.1_10702_1_88	refseq	NZ_FVXX01000003.1
6725906	GCF_900141245.1_10702_1_88_CLST_9	11	sanntis	3	26140	NRP	Isolate	GCF_900141245.1_10702_1_88	refseq	NZ_FVXX01000016.1
6725908	GCF_900141245.1_10702_1_88_CLST_11	0	sanntis	80915	135103	NRP|Polyketide	Isolate	GCF_900141245.1_10702_1_88	refseq	NZ_FVXX01000009.1
6725910	GCF_900141245.1_10702_1_88_CLST_13	0	sanntis	126634	201140	NRP|Polyketide	Isolate	GCF_900141245.1_10702_1_88	refseq	NZ_FVXX01000005.1
6725911	GCF_900141245.1_10702_1_88_CLST_14	0	sanntis	211626	237868	NRP|Polyketide	Isolate	GCF_900141245.1_10702_1_88	refseq	NZ_FVXX01000005.1
6725912	GCF_900141245.1_10702_1_88_CLST_15	0	sanntis	278750	282106	Other	Isolate	GCF_900141245.1_10702_1_88	refseq	NZ_FVXX01000005.1
6725913	GCF_900141245.1_10702_1_88_CLST_16	0	sanntis	293476	301955	Polyketide	Isolate	GCF_900141245.1_10702_1_88	refseq	NZ_FVXX01000005.1
6725914	GCF_900141245.1_10702_1_88_CLST_17	0	sanntis	322128	353356	NRP|Polyketide	Isolate	GCF_900141245.1_10702_1_88	refseq	NZ_FVXX01000005.1
6725917	GCF_900141245.1_10702_1_88_CLST_20	0	sanntis	47993	66848	NRP|Polyketide	Isolate	GCF_900141245.1_10702_1_88	refseq	NZ_FVXX01000014.1
6725920	GCF_900141245.1_10702_1_88_CLST_23	0	sanntis	20490	48485	NRP	Isolate	GCF_900141245.1_10702_1_88	refseq	NZ_FVXX01000010.1
6725921	GCF_900141245.1_10702_1_88_CLST_24	0	sanntis	54083	82168	Polyketide	Isolate	GCF_900141245.1_10702_1_88	refseq	NZ_FVXX01000010.1
6725922	GCF_900141245.1_10702_1_88_CLST_25	10	sanntis	2	34450	NRP	Isolate	GCF_900141245.1_10702_1_88	refseq	NZ_FVXX01000006.1
6725924	GCF_900141245.1_10702_1_88_CLST_27	0	sanntis	113248	134953	Saccharide	Isolate	GCF_900141245.1_10702_1_88	refseq	NZ_FVXX01000002.1
6725925	GCF_900141245.1_10702_1_88_CLST_28	0	sanntis	214091	232964	Other	Isolate	GCF_900141245.1_10702_1_88	refseq	NZ_FVXX01000002.1
6725926	GCF_900141245.1_10702_1_88_CLST_29	0	sanntis	399702	422972	NRP	Isolate	GCF_900141245.1_10702_1_88	refseq	NZ_FVXX01000002.1
6725927	GCF_900141245.1_10702_1_88_CLST_30	0	sanntis	487698	502914	Polyketide	Isolate	GCF_900141245.1_10702_1_88	refseq	NZ_FVXX01000002.1
6725928	GCF_900141245.1_10702_1_88_CLST_31	0	sanntis	561017	570325	Other	Isolate	GCF_900141245.1_10702_1_88	refseq	NZ_FVXX01000002.1
6725930	GCF_900141245.1_10702_1_88_CLST_33	0	sanntis	69018	83067	Terpene	Isolate	GCF_900141245.1_10702_1_88	refseq	NZ_FVXX01000013.1
6725931	GCF_900141245.1_10702_1_88_CLST_34	0	sanntis	6147	28342	Polyketide	Isolate	GCF_900141245.1_10702_1_88	refseq	NZ_FVXX01000004.1
6725932	GCF_900141245.1_10702_1_88_CLST_35	0	sanntis	137077	143911	Terpene	Isolate	GCF_900141245.1_10702_1_88	refseq	NZ_FVXX01000004.1
6725933	GCF_900141245.1_10702_1_88_CLST_36	0	sanntis	171173	187278	NRP|Terpene	Isolate	GCF_900141245.1_10702_1_88	refseq	NZ_FVXX01000004.1
6725934	GCF_900141245.1_10702_1_88_CLST_37	0	sanntis	236076	242924	NRP	Isolate	GCF_900141245.1_10702_1_88	refseq	NZ_FVXX01000004.1
6725935	GCF_900141245.1_10702_1_88_CLST_38	0	sanntis	296495	300318	Terpene	Isolate	GCF_900141245.1_10702_1_88	refseq	NZ_FVXX01000004.1
6725939	GCF_900141245.1_10702_1_88_CLST_42	0	sanntis	231811	240212	Terpene	Isolate	GCF_900141245.1_10702_1_88	refseq	NZ_FVXX01000001.1
6725940	GCF_900141245.1_10702_1_88_CLST_43	0	sanntis	367172	388742	NRP	Isolate	GCF_900141245.1_10702_1_88	refseq	NZ_FVXX01000001.1
6725941	GCF_900141245.1_10702_1_88_CLST_44	0	sanntis	506294	551027	NRP	Isolate	GCF_900141245.1_10702_1_88	refseq	NZ_FVXX01000001.1
6725942	GCF_900141245.1_10702_1_88_CLST_45	0	sanntis	971626	1027420	Polyketide	Isolate	GCF_900141245.1_10702_1_88	refseq	NZ_FVXX01000001.1
6725943	GCF_900141245.1_10702_1_88_CLST_46	1	sanntis	1070879	1093045	Polyketide	Isolate	GCF_900141245.1_10702_1_88	refseq	NZ_FVXX01000001.1
6725947	GCF_900141355.1_11861_7_52_CLST_0	0	sanntis	238458	294252	Polyketide	Isolate	GCF_900141355.1_11861_7_52	refseq	NZ_FVYD01000005.1
6725948	GCF_900141355.1_11861_7_52_CLST_1	1	sanntis	337711	366915	NRP	Isolate	GCF_900141355.1_11861_7_52	refseq	NZ_FVYD01000005.1
6725951	GCF_900141355.1_11861_7_52_CLST_4	0	sanntis	28039	57013	Other	Isolate	GCF_900141355.1_11861_7_52	refseq	NZ_FVYD01000001.1
6725952	GCF_900141355.1_11861_7_52_CLST_5	0	sanntis	208521	226833	NRP	Isolate	GCF_900141355.1_11861_7_52	refseq	NZ_FVYD01000001.1
6725953	GCF_900141355.1_11861_7_52_CLST_6	0	sanntis	316920	325894	Other	Isolate	GCF_900141355.1_11861_7_52	refseq	NZ_FVYD01000001.1
6725954	GCF_900141355.1_11861_7_52_CLST_7	0	sanntis	361142	381182	NRP	Isolate	GCF_900141355.1_11861_7_52	refseq	NZ_FVYD01000001.1
6725955	GCF_900141355.1_11861_7_52_CLST_8	0	sanntis	627869	680810	NRP|Polyketide	Isolate	GCF_900141355.1_11861_7_52	refseq	NZ_FVYD01000001.1
6725956	GCF_900141355.1_11861_7_52_CLST_9	0	sanntis	997519	1010785	Terpene	Isolate	GCF_900141355.1_11861_7_52	refseq	NZ_FVYD01000001.1
6725957	GCF_900141355.1_11861_7_52_CLST_10	0	sanntis	1193028	1214733	Saccharide	Isolate	GCF_900141355.1_11861_7_52	refseq	NZ_FVYD01000001.1
6725958	GCF_900141355.1_11861_7_52_CLST_11	0	sanntis	1293871	1318130	Polyketide	Isolate	GCF_900141355.1_11861_7_52	refseq	NZ_FVYD01000001.1
6725959	GCF_900141355.1_11861_7_52_CLST_12	0	sanntis	1504383	1529174	NRP	Isolate	GCF_900141355.1_11861_7_52	refseq	NZ_FVYD01000001.1
6725960	GCF_900141355.1_11861_7_52_CLST_13	0	sanntis	1592379	1607595	Polyketide	Isolate	GCF_900141355.1_11861_7_52	refseq	NZ_FVYD01000001.1
6725961	GCF_900141355.1_11861_7_52_CLST_14	0	sanntis	1665698	1675006	Other	Isolate	GCF_900141355.1_11861_7_52	refseq	NZ_FVYD01000001.1
6725962	GCF_900141355.1_11861_7_52_CLST_15	0	sanntis	1748689	1770352	Polyketide	Isolate	GCF_900141355.1_11861_7_52	refseq	NZ_FVYD01000001.1
6725963	GCF_900141355.1_11861_7_52_CLST_16	0	sanntis	1783546	1813670	NRP	Isolate	GCF_900141355.1_11861_7_52	refseq	NZ_FVYD01000001.1
6725968	GCF_900141355.1_11861_7_52_CLST_21	0	sanntis	178566	228132	NRP	Isolate	GCF_900141355.1_11861_7_52	refseq	NZ_FVYD01000002.1
6725969	GCF_900141355.1_11861_7_52_CLST_22	0	sanntis	345683	370671	Polyketide	Isolate	GCF_900141355.1_11861_7_52	refseq	NZ_FVYD01000002.1
6725972	GCF_900141355.1_11861_7_52_CLST_25	0	sanntis	277797	352303	NRP|Polyketide	Isolate	GCF_900141355.1_11861_7_52	refseq	NZ_FVYD01000003.1
6725973	GCF_900141355.1_11861_7_52_CLST_26	0	sanntis	560388	575616	NRP|Polyketide	Isolate	GCF_900141355.1_11861_7_52	refseq	NZ_FVYD01000003.1
6725976	GCF_900141355.1_11861_7_52_CLST_29	10	sanntis	1	34188	NRP	Isolate	GCF_900141355.1_11861_7_52	refseq	NZ_FVYD01000008.1
6725978	GCF_900141355.1_11861_7_52_CLST_31	0	sanntis	12338	43566	NRP|Polyketide	Isolate	GCF_900141355.1_11861_7_52	refseq	NZ_FVYD01000009.1
6725979	GCF_900141355.1_11861_7_52_CLST_32	0	sanntis	63739	71412	Polyketide	Isolate	GCF_900141355.1_11861_7_52	refseq	NZ_FVYD01000009.1
6725980	GCF_900141355.1_11861_7_52_CLST_33	0	sanntis	127826	154051	NRP|Polyketide	Isolate	GCF_900141355.1_11861_7_52	refseq	NZ_FVYD01000009.1
6725984	GCF_900141355.1_11861_7_52_CLST_37	0	sanntis	85477	106792	NRP	Isolate	GCF_900141355.1_11861_7_52	refseq	NZ_FVYD01000007.1
6725986	GCF_900141355.1_11861_7_52_CLST_39	0	sanntis	6148	28361	Polyketide	Isolate	GCF_900141355.1_11861_7_52	refseq	NZ_FVYD01000004.1
6725987	GCF_900141355.1_11861_7_52_CLST_40	0	sanntis	137096	143930	Terpene	Isolate	GCF_900141355.1_11861_7_52	refseq	NZ_FVYD01000004.1
6725988	GCF_900141355.1_11861_7_52_CLST_41	0	sanntis	171192	187297	NRP|Terpene	Isolate	GCF_900141355.1_11861_7_52	refseq	NZ_FVYD01000004.1
6725989	GCF_900141355.1_11861_7_52_CLST_42	0	sanntis	236095	242943	NRP	Isolate	GCF_900141355.1_11861_7_52	refseq	NZ_FVYD01000004.1
6725990	GCF_900141355.1_11861_7_52_CLST_43	0	sanntis	296610	300433	Terpene	Isolate	GCF_900141355.1_11861_7_52	refseq	NZ_FVYD01000004.1
6725994	GCF_900141505.1_12078_1_64_CLST_0	0	sanntis	33915	59369	Other	Isolate	GCF_900141505.1_12078_1_64	refseq	NZ_FVYT01000001.1
6725995	GCF_900141505.1_12078_1_64_CLST_1	0	sanntis	324446	341752	NRP	Isolate	GCF_900141505.1_12078_1_64	refseq	NZ_FVYT01000001.1
6725996	GCF_900141505.1_12078_1_64_CLST_2	0	sanntis	433495	442469	Other	Isolate	GCF_900141505.1_12078_1_64	refseq	NZ_FVYT01000001.1
6725997	GCF_900141505.1_12078_1_64_CLST_3	0	sanntis	477809	497889	NRP	Isolate	GCF_900141505.1_12078_1_64	refseq	NZ_FVYT01000001.1
6725998	GCF_900141505.1_12078_1_64_CLST_4	0	sanntis	691216	724616	NRP	Isolate	GCF_900141505.1_12078_1_64	refseq	NZ_FVYT01000001.1
6725999	GCF_900141505.1_12078_1_64_CLST_5	0	sanntis	831206	841693	NRP|Polyketide	Isolate	GCF_900141505.1_12078_1_64	refseq	NZ_FVYT01000001.1
6726000	GCF_900141505.1_12078_1_64_CLST_6	0	sanntis	962799	977687	Terpene	Isolate	GCF_900141505.1_12078_1_64	refseq	NZ_FVYT01000001.1
6726001	GCF_900141505.1_12078_1_64_CLST_7	0	sanntis	1150024	1172726	NRP|Polyketide	Isolate	GCF_900141505.1_12078_1_64	refseq	NZ_FVYT01000001.1
6726002	GCF_900141505.1_12078_1_64_CLST_8	0	sanntis	1253398	1277659	Polyketide	Isolate	GCF_900141505.1_12078_1_64	refseq	NZ_FVYT01000001.1
6726003	GCF_900141505.1_12078_1_64_CLST_9	0	sanntis	1434897	1459688	NRP	Isolate	GCF_900141505.1_12078_1_64	refseq	NZ_FVYT01000001.1
6726004	GCF_900141505.1_12078_1_64_CLST_10	0	sanntis	1584945	1599409	Polyketide	Isolate	GCF_900141505.1_12078_1_64	refseq	NZ_FVYT01000001.1
6726005	GCF_900141505.1_12078_1_64_CLST_11	0	sanntis	1656287	1665595	Other	Isolate	GCF_900141505.1_12078_1_64	refseq	NZ_FVYT01000001.1
6726006	GCF_900141505.1_12078_1_64_CLST_12	0	sanntis	1739218	1761058	Polyketide	Isolate	GCF_900141505.1_12078_1_64	refseq	NZ_FVYT01000001.1
6726007	GCF_900141505.1_12078_1_64_CLST_13	0	sanntis	1774305	1806432	NRP	Isolate	GCF_900141505.1_12078_1_64	refseq	NZ_FVYT01000001.1
6726008	GCF_900141505.1_12078_1_64_CLST_14	0	sanntis	1823401	1854629	NRP|Polyketide	Isolate	GCF_900141505.1_12078_1_64	refseq	NZ_FVYT01000001.1
6726009	GCF_900141505.1_12078_1_64_CLST_15	0	sanntis	1872779	1881806	Polyketide	Isolate	GCF_900141505.1_12078_1_64	refseq	NZ_FVYT01000001.1
6726010	GCF_900141505.1_12078_1_64_CLST_16	0	sanntis	1938848	1965074	NRP|Polyketide	Isolate	GCF_900141505.1_12078_1_64	refseq	NZ_FVYT01000001.1
6726011	GCF_900141505.1_12078_1_64_CLST_17	0	sanntis	1975560	2050094	NRP|Polyketide	Isolate	GCF_900141505.1_12078_1_64	refseq	NZ_FVYT01000001.1
6726012	GCF_900141505.1_12078_1_64_CLST_18	0	sanntis	2950263	2973620	Polyketide	Isolate	GCF_900141505.1_12078_1_64	refseq	NZ_FVYT01000001.1
6726013	GCF_900141505.1_12078_1_64_CLST_19	0	sanntis	3122877	3145055	Polyketide	Isolate	GCF_900141505.1_12078_1_64	refseq	NZ_FVYT01000001.1
6726014	GCF_900141505.1_12078_1_64_CLST_20	0	sanntis	3200546	3204826	Terpene	Isolate	GCF_900141505.1_12078_1_64	refseq	NZ_FVYT01000001.1
6726015	GCF_900141505.1_12078_1_64_CLST_21	0	sanntis	3256975	3263809	Terpene	Isolate	GCF_900141505.1_12078_1_64	refseq	NZ_FVYT01000001.1
6726016	GCF_900141505.1_12078_1_64_CLST_22	0	sanntis	3296163	3323925	NRP|Terpene	Isolate	GCF_900141505.1_12078_1_64	refseq	NZ_FVYT01000001.1
6726017	GCF_900141505.1_12078_1_64_CLST_23	0	sanntis	3377868	3383103	NRP	Isolate	GCF_900141505.1_12078_1_64	refseq	NZ_FVYT01000001.1
6726018	GCF_900141505.1_12078_1_64_CLST_24	0	sanntis	3434287	3436868	Terpene	Isolate	GCF_900141505.1_12078_1_64	refseq	NZ_FVYT01000001.1
6726019	GCF_900141505.1_12078_1_64_CLST_25	0	sanntis	3948650	3968855	NRP	Isolate	GCF_900141505.1_12078_1_64	refseq	NZ_FVYT01000001.1
6726020	GCF_900141505.1_12078_1_64_CLST_26	0	sanntis	4086920	4131637	NRP	Isolate	GCF_900141505.1_12078_1_64	refseq	NZ_FVYT01000001.1
6726033	GCF_900141505.1_12078_1_64_CLST_39	0	sanntis	216009	269174	Polyketide	Isolate	GCF_900141505.1_12078_1_64	refseq	NZ_FVYT01000002.1
6726034	GCF_900141505.1_12078_1_64_CLST_40	0	sanntis	315214	403373	NRP	Isolate	GCF_900141505.1_12078_1_64	refseq	NZ_FVYT01000002.1
6726035	GCF_900141505.1_12078_1_64_CLST_41	0	sanntis	743404	753818	NRP|Polyketide	Isolate	GCF_900141505.1_12078_1_64	refseq	NZ_FVYT01000002.1
6726039	GCF_900169205.1_16933_5_1_CLST_0	10	sanntis	217	58783	NRP	Isolate	GCF_900169205.1_16933_5_1	refseq	NZ_FWDG01000001.1
6726040	GCF_900169205.1_16933_5_1_CLST_1	0	sanntis	393979	409235	NRP|Polyketide	Isolate	GCF_900169205.1_16933_5_1	refseq	NZ_FWDG01000001.1
6726041	GCF_900169205.1_16933_5_1_CLST_2	0	sanntis	480750	506204	Other	Isolate	GCF_900169205.1_16933_5_1	refseq	NZ_FWDG01000001.1
6726042	GCF_900169205.1_16933_5_1_CLST_3	0	sanntis	695538	714542	NRP	Isolate	GCF_900169205.1_16933_5_1	refseq	NZ_FWDG01000001.1
6726043	GCF_900169205.1_16933_5_1_CLST_4	0	sanntis	806358	809827	Terpene	Isolate	GCF_900169205.1_16933_5_1	refseq	NZ_FWDG01000001.1
6726044	GCF_900169205.1_16933_5_1_CLST_5	0	sanntis	848901	869011	NRP	Isolate	GCF_900169205.1_16933_5_1	refseq	NZ_FWDG01000001.1
6726045	GCF_900169205.1_16933_5_1_CLST_6	0	sanntis	1062338	1095738	NRP	Isolate	GCF_900169205.1_16933_5_1	refseq	NZ_FWDG01000001.1
6726046	GCF_900169205.1_16933_5_1_CLST_7	0	sanntis	1332774	1347662	Terpene	Isolate	GCF_900169205.1_16933_5_1	refseq	NZ_FWDG01000001.1
6726047	GCF_900169205.1_16933_5_1_CLST_8	0	sanntis	1519933	1544044	Saccharide	Isolate	GCF_900169205.1_16933_5_1	refseq	NZ_FWDG01000001.1
6726048	GCF_900169205.1_16933_5_1_CLST_9	0	sanntis	1623178	1647439	Polyketide	Isolate	GCF_900169205.1_16933_5_1	refseq	NZ_FWDG01000001.1
6726049	GCF_900169205.1_16933_5_1_CLST_10	0	sanntis	1804678	1825852	NRP	Isolate	GCF_900169205.1_16933_5_1	refseq	NZ_FWDG01000001.1
6726050	GCF_900169205.1_16933_5_1_CLST_11	0	sanntis	1894346	1908868	Polyketide	Isolate	GCF_900169205.1_16933_5_1	refseq	NZ_FWDG01000001.1
6726051	GCF_900169205.1_16933_5_1_CLST_12	0	sanntis	1965746	1975054	Other	Isolate	GCF_900169205.1_16933_5_1	refseq	NZ_FWDG01000001.1
6726052	GCF_900169205.1_16933_5_1_CLST_13	0	sanntis	2048677	2070302	NRP|Polyketide	Isolate	GCF_900169205.1_16933_5_1	refseq	NZ_FWDG01000001.1
6726053	GCF_900169205.1_16933_5_1_CLST_14	0	sanntis	2080986	2109280	NRP|Polyketide	Isolate	GCF_900169205.1_16933_5_1	refseq	NZ_FWDG01000001.1
6726054	GCF_900169205.1_16933_5_1_CLST_15	0	sanntis	2128811	2137932	Polyketide	Isolate	GCF_900169205.1_16933_5_1	refseq	NZ_FWDG01000001.1
6726055	GCF_900169205.1_16933_5_1_CLST_16	0	sanntis	2193481	2219707	NRP|Polyketide	Isolate	GCF_900169205.1_16933_5_1	refseq	NZ_FWDG01000001.1
6726056	GCF_900169205.1_16933_5_1_CLST_17	0	sanntis	2239903	2305209	NRP|Polyketide	Isolate	GCF_900169205.1_16933_5_1	refseq	NZ_FWDG01000001.1
6726057	GCF_900169205.1_16933_5_1_CLST_18	0	sanntis	2974364	2990026	NRP	Isolate	GCF_900169205.1_16933_5_1	refseq	NZ_FWDG01000001.1
6726058	GCF_900169205.1_16933_5_1_CLST_19	0	sanntis	3141559	3163737	Polyketide	Isolate	GCF_900169205.1_16933_5_1	refseq	NZ_FWDG01000001.1
6726059	GCF_900169205.1_16933_5_1_CLST_20	0	sanntis	3219228	3223508	Terpene	Isolate	GCF_900169205.1_16933_5_1	refseq	NZ_FWDG01000001.1
6726060	GCF_900169205.1_16933_5_1_CLST_21	0	sanntis	3275657	3282491	Terpene	Isolate	GCF_900169205.1_16933_5_1	refseq	NZ_FWDG01000001.1
6726061	GCF_900169205.1_16933_5_1_CLST_22	0	sanntis	3314764	3342526	NRP|Terpene	Isolate	GCF_900169205.1_16933_5_1	refseq	NZ_FWDG01000001.1
6726062	GCF_900169205.1_16933_5_1_CLST_23	0	sanntis	3396469	3401704	NRP	Isolate	GCF_900169205.1_16933_5_1	refseq	NZ_FWDG01000001.1
6726063	GCF_900169205.1_16933_5_1_CLST_24	0	sanntis	3955325	3973389	NRP	Isolate	GCF_900169205.1_16933_5_1	refseq	NZ_FWDG01000001.1
6726064	GCF_900169205.1_16933_5_1_CLST_25	0	sanntis	4093596	4138315	NRP	Isolate	GCF_900169205.1_16933_5_1	refseq	NZ_FWDG01000001.1
6726065	GCF_900169205.1_16933_5_1_CLST_26	0	sanntis	4559257	4612422	Polyketide	Isolate	GCF_900169205.1_16933_5_1	refseq	NZ_FWDG01000001.1
6726066	GCF_900169205.1_16933_5_1_CLST_27	1	sanntis	4658462	4687938	NRP	Isolate	GCF_900169205.1_16933_5_1	refseq	NZ_FWDG01000001.1
6726083	GCF_900130305.1_10625_5_62_CLST_0	0	sanntis	120115	135372	NRP|Polyketide	Isolate	GCF_900130305.1_10625_5_62	refseq	NZ_FVAI01000005.1
6726084	GCF_900130305.1_10625_5_62_CLST_1	0	sanntis	206042	232334	Other	Isolate	GCF_900130305.1_10625_5_62	refseq	NZ_FVAI01000005.1
6726085	GCF_900130305.1_10625_5_62_CLST_2	0	sanntis	405912	424224	NRP	Isolate	GCF_900130305.1_10625_5_62	refseq	NZ_FVAI01000005.1
6726088	GCF_900130305.1_10625_5_62_CLST_5	0	sanntis	156467	230962	NRP|Polyketide	Isolate	GCF_900130305.1_10625_5_62	refseq	NZ_FVAI01000007.1
6726090	GCF_900130305.1_10625_5_62_CLST_7	10	sanntis	3	28667	NRP|Polyketide	Isolate	GCF_900130305.1_10625_5_62	refseq	NZ_FVAI01000006.1
6726091	GCF_900130305.1_10625_5_62_CLST_8	0	sanntis	69513	72869	Other	Isolate	GCF_900130305.1_10625_5_62	refseq	NZ_FVAI01000006.1
6726092	GCF_900130305.1_10625_5_62_CLST_9	0	sanntis	86656	92736	Polyketide	Isolate	GCF_900130305.1_10625_5_62	refseq	NZ_FVAI01000006.1
6726093	GCF_900130305.1_10625_5_62_CLST_10	0	sanntis	112909	144137	NRP|Polyketide	Isolate	GCF_900130305.1_10625_5_62	refseq	NZ_FVAI01000006.1
6726094	GCF_900130305.1_10625_5_62_CLST_11	0	sanntis	162472	192464	NRP	Isolate	GCF_900130305.1_10625_5_62	refseq	NZ_FVAI01000006.1
6726095	GCF_900130305.1_10625_5_62_CLST_12	0	sanntis	198053	228158	Polyketide	Isolate	GCF_900130305.1_10625_5_62	refseq	NZ_FVAI01000006.1
6726098	GCF_900130305.1_10625_5_62_CLST_15	0	sanntis	238326	289597	Polyketide	Isolate	GCF_900130305.1_10625_5_62	refseq	NZ_FVAI01000004.1
6726099	GCF_900130305.1_10625_5_62_CLST_16	0	sanntis	337488	425642	NRP	Isolate	GCF_900130305.1_10625_5_62	refseq	NZ_FVAI01000004.1
6726100	GCF_900130305.1_10625_5_62_CLST_17	0	sanntis	576965	581678	NRP	Isolate	GCF_900130305.1_10625_5_62	refseq	NZ_FVAI01000004.1
6726103	GCF_900130305.1_10625_5_62_CLST_20	0	sanntis	182016	216695	NRP	Isolate	GCF_900130305.1_10625_5_62	refseq	NZ_FVAI01000002.1
6726104	GCF_900130305.1_10625_5_62_CLST_21	0	sanntis	328341	340395	NRP|Polyketide	Isolate	GCF_900130305.1_10625_5_62	refseq	NZ_FVAI01000002.1
6726105	GCF_900130305.1_10625_5_62_CLST_22	0	sanntis	459875	474763	Terpene	Isolate	GCF_900130305.1_10625_5_62	refseq	NZ_FVAI01000002.1
6726106	GCF_900130305.1_10625_5_62_CLST_23	0	sanntis	649726	672428	NRP|Polyketide	Isolate	GCF_900130305.1_10625_5_62	refseq	NZ_FVAI01000002.1
6726107	GCF_900130305.1_10625_5_62_CLST_24	0	sanntis	753090	777351	Polyketide	Isolate	GCF_900130305.1_10625_5_62	refseq	NZ_FVAI01000002.1
6726108	GCF_900130305.1_10625_5_62_CLST_25	0	sanntis	998238	1023044	NRP	Isolate	GCF_900130305.1_10625_5_62	refseq	NZ_FVAI01000002.1
6726109	GCF_900130305.1_10625_5_62_CLST_26	0	sanntis	1093990	1108446	Polyketide	Isolate	GCF_900130305.1_10625_5_62	refseq	NZ_FVAI01000002.1
6726110	GCF_900130305.1_10625_5_62_CLST_27	0	sanntis	1158542	1167850	Other	Isolate	GCF_900130305.1_10625_5_62	refseq	NZ_FVAI01000002.1
6726113	GCF_900130305.1_10625_5_62_CLST_30	0	sanntis	177960	227509	NRP	Isolate	GCF_900130305.1_10625_5_62	refseq	NZ_FVAI01000001.1
6726114	GCF_900130305.1_10625_5_62_CLST_31	0	sanntis	345439	368524	NRP	Isolate	GCF_900130305.1_10625_5_62	refseq	NZ_FVAI01000001.1
6726115	GCF_900130305.1_10625_5_62_CLST_32	0	sanntis	995378	997596	Terpene	Isolate	GCF_900130305.1_10625_5_62	refseq	NZ_FVAI01000001.1
6726116	GCF_900130305.1_10625_5_62_CLST_33	0	sanntis	1047335	1052570	NRP	Isolate	GCF_900130305.1_10625_5_62	refseq	NZ_FVAI01000001.1
6726117	GCF_900130305.1_10625_5_62_CLST_34	0	sanntis	1102574	1119114	NRP|Terpene	Isolate	GCF_900130305.1_10625_5_62	refseq	NZ_FVAI01000001.1
6726118	GCF_900130305.1_10625_5_62_CLST_35	0	sanntis	1144124	1153447	Polyketide	Isolate	GCF_900130305.1_10625_5_62	refseq	NZ_FVAI01000001.1
6726123	GCF_900130305.1_10625_5_62_CLST_40	0	sanntis	45654	54628	Other	Isolate	GCF_900130305.1_10625_5_62	refseq	NZ_FVAI01000009.1
6726124	GCF_900130305.1_10625_5_62_CLST_41	0	sanntis	89982	110356	NRP	Isolate	GCF_900130305.1_10625_5_62	refseq	NZ_FVAI01000009.1
6726126	GCF_900130305.1_10625_5_62_CLST_43	0	sanntis	9453	11199	NRP	Isolate	GCF_900130305.1_10625_5_62	refseq	NZ_FVAI01000003.1
6726127	GCF_900130305.1_10625_5_62_CLST_44	0	sanntis	51791	73997	Polyketide	Isolate	GCF_900130305.1_10625_5_62	refseq	NZ_FVAI01000003.1
6726128	GCF_900130305.1_10625_5_62_CLST_45	0	sanntis	224276	241346	NRP	Isolate	GCF_900130305.1_10625_5_62	refseq	NZ_FVAI01000003.1
6726132	GCF_900130325.1_10625_5_64_CLST_0	0	sanntis	669156	728456	NRP|Polyketide	Isolate	GCF_900130325.1_10625_5_64	refseq	NZ_FVAV01000002.1
6726133	GCF_900130325.1_10625_5_64_CLST_1	0	sanntis	738942	765193	NRP|Polyketide	Isolate	GCF_900130325.1_10625_5_64	refseq	NZ_FVAV01000002.1
6726134	GCF_900130325.1_10625_5_64_CLST_2	0	sanntis	806011	809367	Other	Isolate	GCF_900130325.1_10625_5_64	refseq	NZ_FVAV01000002.1
6726135	GCF_900130325.1_10625_5_64_CLST_3	0	sanntis	820742	829221	Polyketide	Isolate	GCF_900130325.1_10625_5_64	refseq	NZ_FVAV01000002.1
6726136	GCF_900130325.1_10625_5_64_CLST_4	0	sanntis	849394	880622	NRP|Polyketide	Isolate	GCF_900130325.1_10625_5_64	refseq	NZ_FVAV01000002.1
6726137	GCF_900130325.1_10625_5_64_CLST_5	0	sanntis	898957	912500	Other	Isolate	GCF_900130325.1_10625_5_64	refseq	NZ_FVAV01000002.1
6726138	GCF_900130325.1_10625_5_64_CLST_6	0	sanntis	934538	964805	Polyketide	Isolate	GCF_900130325.1_10625_5_64	refseq	NZ_FVAV01000002.1
6726139	GCF_900130325.1_10625_5_64_CLST_7	0	sanntis	1038428	1047736	Other	Isolate	GCF_900130325.1_10625_5_64	refseq	NZ_FVAV01000002.1
6726140	GCF_900130325.1_10625_5_64_CLST_8	0	sanntis	1108067	1120194	Polyketide	Isolate	GCF_900130325.1_10625_5_64	refseq	NZ_FVAV01000002.1
6726144	GCF_900130325.1_10625_5_64_CLST_12	0	sanntis	205772	207990	Terpene	Isolate	GCF_900130325.1_10625_5_64	refseq	NZ_FVAV01000005.1
6726145	GCF_900130325.1_10625_5_64_CLST_13	0	sanntis	259174	264409	NRP	Isolate	GCF_900130325.1_10625_5_64	refseq	NZ_FVAV01000005.1
6726146	GCF_900130325.1_10625_5_64_CLST_14	0	sanntis	322400	342478	NRP|Terpene	Isolate	GCF_900130325.1_10625_5_64	refseq	NZ_FVAV01000005.1
6726147	GCF_900130325.1_10625_5_64_CLST_15	0	sanntis	378468	385302	Polyketide	Isolate	GCF_900130325.1_10625_5_64	refseq	NZ_FVAV01000005.1
6726148	GCF_900130325.1_10625_5_64_CLST_16	0	sanntis	439286	441537	Terpene	Isolate	GCF_900130325.1_10625_5_64	refseq	NZ_FVAV01000005.1
6726149	GCF_900130325.1_10625_5_64_CLST_17	0	sanntis	454865	456716	NRP	Isolate	GCF_900130325.1_10625_5_64	refseq	NZ_FVAV01000005.1
6726150	GCF_900130325.1_10625_5_64_CLST_18	0	sanntis	497189	519367	Polyketide	Isolate	GCF_900130325.1_10625_5_64	refseq	NZ_FVAV01000005.1
6726151	GCF_900130325.1_10625_5_64_CLST_19	0	sanntis	666566	691250	Polyketide	Isolate	GCF_900130325.1_10625_5_64	refseq	NZ_FVAV01000005.1
6726156	GCF_900130325.1_10625_5_64_CLST_24	0	sanntis	183175	228988	NRP	Isolate	GCF_900130325.1_10625_5_64	refseq	NZ_FVAV01000004.1
6726157	GCF_900130325.1_10625_5_64_CLST_25	0	sanntis	345957	368379	NRP	Isolate	GCF_900130325.1_10625_5_64	refseq	NZ_FVAV01000004.1
6726158	GCF_900130325.1_10625_5_64_CLST_26	0	sanntis	439679	464925	NRP	Isolate	GCF_900130325.1_10625_5_64	refseq	NZ_FVAV01000004.1
6726159	GCF_900130325.1_10625_5_64_CLST_27	0	sanntis	621708	645216	Polyketide	Isolate	GCF_900130325.1_10625_5_64	refseq	NZ_FVAV01000004.1
6726160	GCF_900130325.1_10625_5_64_CLST_28	0	sanntis	726513	749215	NRP|Polyketide	Isolate	GCF_900130325.1_10625_5_64	refseq	NZ_FVAV01000004.1
6726162	GCF_900130325.1_10625_5_64_CLST_30	0	sanntis	305689	338697	Other	Isolate	GCF_900130325.1_10625_5_64	refseq	NZ_FVAV01000001.1
6726163	GCF_900130325.1_10625_5_64_CLST_31	0	sanntis	423228	442118	NRP|Polyketide	Isolate	GCF_900130325.1_10625_5_64	refseq	NZ_FVAV01000001.1
6726164	GCF_900130325.1_10625_5_64_CLST_32	0	sanntis	777891	848355	NRP	Isolate	GCF_900130325.1_10625_5_64	refseq	NZ_FVAV01000001.1
6726165	GCF_900130325.1_10625_5_64_CLST_33	0	sanntis	857659	864781	NRP	Isolate	GCF_900130325.1_10625_5_64	refseq	NZ_FVAV01000001.1
6726166	GCF_900130325.1_10625_5_64_CLST_34	0	sanntis	912077	929196	Other	Isolate	GCF_900130325.1_10625_5_64	refseq	NZ_FVAV01000001.1
6726171	GCF_900130325.1_10625_5_64_CLST_39	0	sanntis	85409	104413	NRP	Isolate	GCF_900130325.1_10625_5_64	refseq	NZ_FVAV01000003.1
6726172	GCF_900130325.1_10625_5_64_CLST_40	0	sanntis	194458	203432	Other	Isolate	GCF_900130325.1_10625_5_64	refseq	NZ_FVAV01000003.1
6726173	GCF_900130325.1_10625_5_64_CLST_41	0	sanntis	238772	258852	NRP	Isolate	GCF_900130325.1_10625_5_64	refseq	NZ_FVAV01000003.1
6726174	GCF_900130325.1_10625_5_64_CLST_42	0	sanntis	456486	485579	NRP	Isolate	GCF_900130325.1_10625_5_64	refseq	NZ_FVAV01000003.1
6726175	GCF_900130325.1_10625_5_64_CLST_43	0	sanntis	723763	738651	Terpene	Isolate	GCF_900130325.1_10625_5_64	refseq	NZ_FVAV01000003.1
6726179	GCF_900130365.1_10625_5_69_CLST_0	11	sanntis	3	23155	NRP	Isolate	GCF_900130365.1_10625_5_69	refseq	NZ_FVBT01000008.1
6726181	GCF_900130365.1_10625_5_69_CLST_2	0	sanntis	8964	10710	NRP	Isolate	GCF_900130365.1_10625_5_69	refseq	NZ_FVBT01000003.1
6726182	GCF_900130365.1_10625_5_69_CLST_3	0	sanntis	51302	73508	Polyketide	Isolate	GCF_900130365.1_10625_5_69	refseq	NZ_FVBT01000003.1
6726183	GCF_900130365.1_10625_5_69_CLST_4	0	sanntis	221427	240857	NRP	Isolate	GCF_900130365.1_10625_5_69	refseq	NZ_FVBT01000003.1
6726184	GCF_900130365.1_10625_5_69_CLST_5	0	sanntis	810149	831827	Polyketide	Isolate	GCF_900130365.1_10625_5_69	refseq	NZ_FVBT01000003.1
6726185	GCF_900130365.1_10625_5_69_CLST_6	0	sanntis	860627	877201	Other	Isolate	GCF_900130365.1_10625_5_69	refseq	NZ_FVBT01000003.1
6726186	GCF_900130365.1_10625_5_69_CLST_7	0	sanntis	894170	925398	NRP|Polyketide	Isolate	GCF_900130365.1_10625_5_69	refseq	NZ_FVBT01000003.1
6726187	GCF_900130365.1_10625_5_69_CLST_8	0	sanntis	945571	954050	Polyketide	Isolate	GCF_900130365.1_10625_5_69	refseq	NZ_FVBT01000003.1
6726188	GCF_900130365.1_10625_5_69_CLST_9	0	sanntis	1013088	1035869	Polyketide	Isolate	GCF_900130365.1_10625_5_69	refseq	NZ_FVBT01000003.1
6726194	GCF_900130365.1_10625_5_69_CLST_15	0	sanntis	177960	227509	NRP	Isolate	GCF_900130365.1_10625_5_69	refseq	NZ_FVBT01000001.1
6726195	GCF_900130365.1_10625_5_69_CLST_16	0	sanntis	345439	368524	NRP	Isolate	GCF_900130365.1_10625_5_69	refseq	NZ_FVBT01000001.1
6726196	GCF_900130365.1_10625_5_69_CLST_17	0	sanntis	995378	997596	Terpene	Isolate	GCF_900130365.1_10625_5_69	refseq	NZ_FVBT01000001.1
6726197	GCF_900130365.1_10625_5_69_CLST_18	0	sanntis	1047335	1052570	NRP	Isolate	GCF_900130365.1_10625_5_69	refseq	NZ_FVBT01000001.1
6726198	GCF_900130365.1_10625_5_69_CLST_19	0	sanntis	1102574	1119114	NRP|Terpene	Isolate	GCF_900130365.1_10625_5_69	refseq	NZ_FVBT01000001.1
6726199	GCF_900130365.1_10625_5_69_CLST_20	0	sanntis	1144124	1153447	Polyketide	Isolate	GCF_900130365.1_10625_5_69	refseq	NZ_FVBT01000001.1
6726204	GCF_900130365.1_10625_5_69_CLST_25	0	sanntis	22345	31653	Other	Isolate	GCF_900130365.1_10625_5_69	refseq	NZ_FVBT01000005.1
6726205	GCF_900130365.1_10625_5_69_CLST_26	0	sanntis	86287	97318	Polyketide	Isolate	GCF_900130365.1_10625_5_69	refseq	NZ_FVBT01000005.1
6726206	GCF_900130365.1_10625_5_69_CLST_27	0	sanntis	167151	185472	NRP	Isolate	GCF_900130365.1_10625_5_69	refseq	NZ_FVBT01000005.1
6726207	GCF_900130365.1_10625_5_69_CLST_28	0	sanntis	7793	82288	NRP|Polyketide	Isolate	GCF_900130365.1_10625_5_69	refseq	NZ_FVBT01000006.1
6726209	GCF_900130365.1_10625_5_69_CLST_30	0	sanntis	96789	120297	Polyketide	Isolate	GCF_900130365.1_10625_5_69	refseq	NZ_FVBT01000004.1
6726210	GCF_900130365.1_10625_5_69_CLST_31	0	sanntis	201712	223899	NRP|Polyketide	Isolate	GCF_900130365.1_10625_5_69	refseq	NZ_FVBT01000004.1
6726211	GCF_900130365.1_10625_5_69_CLST_32	0	sanntis	399377	413426	Terpene	Isolate	GCF_900130365.1_10625_5_69	refseq	NZ_FVBT01000004.1
6726212	GCF_900130365.1_10625_5_69_CLST_33	0	sanntis	535302	545799	NRP|Polyketide	Isolate	GCF_900130365.1_10625_5_69	refseq	NZ_FVBT01000004.1
6726213	GCF_900130365.1_10625_5_69_CLST_34	0	sanntis	657445	693371	NRP	Isolate	GCF_900130365.1_10625_5_69	refseq	NZ_FVBT01000004.1
6726214	GCF_900130365.1_10625_5_69_CLST_35	0	sanntis	721033	748738	Polyketide|Saccharide	Isolate	GCF_900130365.1_10625_5_69	refseq	NZ_FVBT01000004.1
6726215	GCF_900130365.1_10625_5_69_CLST_36	0	sanntis	874359	882393	NRP	Isolate	GCF_900130365.1_10625_5_69	refseq	NZ_FVBT01000004.1
6726219	GCF_900130365.1_10625_5_69_CLST_40	0	sanntis	45675	62981	NRP	Isolate	GCF_900130365.1_10625_5_69	refseq	NZ_FVBT01000002.1
6726220	GCF_900130365.1_10625_5_69_CLST_41	0	sanntis	234791	260004	Other	Isolate	GCF_900130365.1_10625_5_69	refseq	NZ_FVBT01000002.1
6726221	GCF_900130365.1_10625_5_69_CLST_42	0	sanntis	329194	348086	NRP|Polyketide	Isolate	GCF_900130365.1_10625_5_69	refseq	NZ_FVBT01000002.1
6726222	GCF_900130365.1_10625_5_69_CLST_43	0	sanntis	694811	759155	NRP	Isolate	GCF_900130365.1_10625_5_69	refseq	NZ_FVBT01000002.1
6726223	GCF_900130365.1_10625_5_69_CLST_44	0	sanntis	802523	840867	Polyketide	Isolate	GCF_900130365.1_10625_5_69	refseq	NZ_FVBT01000002.1
6726228	GCF_900130385.1_10625_5_73_CLST_0	10	sanntis	1	28656	NRP|Polyketide	Isolate	GCF_900130385.1_10625_5_73	refseq	NZ_FVAQ01000002.1
6726229	GCF_900130385.1_10625_5_73_CLST_1	0	sanntis	69502	72858	Other	Isolate	GCF_900130385.1_10625_5_73	refseq	NZ_FVAQ01000002.1
6726230	GCF_900130385.1_10625_5_73_CLST_2	0	sanntis	86645	92725	Polyketide	Isolate	GCF_900130385.1_10625_5_73	refseq	NZ_FVAQ01000002.1
6726231	GCF_900130385.1_10625_5_73_CLST_3	0	sanntis	112898	144126	NRP|Polyketide	Isolate	GCF_900130385.1_10625_5_73	refseq	NZ_FVAQ01000002.1
6726232	GCF_900130385.1_10625_5_73_CLST_4	0	sanntis	162461	192453	NRP	Isolate	GCF_900130385.1_10625_5_73	refseq	NZ_FVAQ01000002.1
6726233	GCF_900130385.1_10625_5_73_CLST_5	0	sanntis	198042	228147	Polyketide	Isolate	GCF_900130385.1_10625_5_73	refseq	NZ_FVAQ01000002.1
6726234	GCF_900130385.1_10625_5_73_CLST_6	0	sanntis	796708	822109	Polyketide	Isolate	GCF_900130385.1_10625_5_73	refseq	NZ_FVAQ01000002.1
6726235	GCF_900130385.1_10625_5_73_CLST_7	0	sanntis	964788	986994	Polyketide	Isolate	GCF_900130385.1_10625_5_73	refseq	NZ_FVAQ01000002.1
6726241	GCF_900130385.1_10625_5_73_CLST_13	0	sanntis	238164	289435	Polyketide	Isolate	GCF_900130385.1_10625_5_73	refseq	NZ_FVAQ01000004.1
6726242	GCF_900130385.1_10625_5_73_CLST_14	0	sanntis	337326	425480	NRP	Isolate	GCF_900130385.1_10625_5_73	refseq	NZ_FVAQ01000004.1
6726243	GCF_900130385.1_10625_5_73_CLST_15	0	sanntis	576650	581363	NRP	Isolate	GCF_900130385.1_10625_5_73	refseq	NZ_FVAQ01000004.1
6726244	GCF_900130385.1_10625_5_73_CLST_16	0	sanntis	771467	786724	NRP|Polyketide	Isolate	GCF_900130385.1_10625_5_73	refseq	NZ_FVAQ01000004.1
6726248	GCF_900130385.1_10625_5_73_CLST_20	0	sanntis	57534	64605	Terpene	Isolate	GCF_900130385.1_10625_5_73	refseq	NZ_FVAQ01000001.1
6726249	GCF_900130385.1_10625_5_73_CLST_21	0	sanntis	91867	107972	NRP|Terpene	Isolate	GCF_900130385.1_10625_5_73	refseq	NZ_FVAQ01000001.1
6726250	GCF_900130385.1_10625_5_73_CLST_22	0	sanntis	158411	163646	NRP	Isolate	GCF_900130385.1_10625_5_73	refseq	NZ_FVAQ01000001.1
6726251	GCF_900130385.1_10625_5_73_CLST_23	0	sanntis	213385	217208	Terpene	Isolate	GCF_900130385.1_10625_5_73	refseq	NZ_FVAQ01000001.1
6726252	GCF_900130385.1_10625_5_73_CLST_24	0	sanntis	845076	865542	NRP	Isolate	GCF_900130385.1_10625_5_73	refseq	NZ_FVAQ01000001.1
6726253	GCF_900130385.1_10625_5_73_CLST_25	0	sanntis	984568	1029294	NRP	Isolate	GCF_900130385.1_10625_5_73	refseq	NZ_FVAQ01000001.1
6726258	GCF_900130385.1_10625_5_73_CLST_30	0	sanntis	45668	54642	Other	Isolate	GCF_900130385.1_10625_5_73	refseq	NZ_FVAQ01000003.1
6726259	GCF_900130385.1_10625_5_73_CLST_31	0	sanntis	89996	110036	NRP	Isolate	GCF_900130385.1_10625_5_73	refseq	NZ_FVAQ01000003.1
6726260	GCF_900130385.1_10625_5_73_CLST_32	0	sanntis	292605	327284	NRP	Isolate	GCF_900130385.1_10625_5_73	refseq	NZ_FVAQ01000003.1
6726261	GCF_900130385.1_10625_5_73_CLST_33	0	sanntis	571303	585352	Terpene	Isolate	GCF_900130385.1_10625_5_73	refseq	NZ_FVAQ01000003.1
6726262	GCF_900130385.1_10625_5_73_CLST_34	0	sanntis	740852	756196	Other	Isolate	GCF_900130385.1_10625_5_73	refseq	NZ_FVAQ01000003.1
6726263	GCF_900130385.1_10625_5_73_CLST_35	0	sanntis	760315	784426	Saccharide	Isolate	GCF_900130385.1_10625_5_73	refseq	NZ_FVAQ01000003.1
6726264	GCF_900130385.1_10625_5_73_CLST_36	0	sanntis	863679	887940	Polyketide	Isolate	GCF_900130385.1_10625_5_73	refseq	NZ_FVAQ01000003.1
6726268	GCF_900130385.1_10625_5_73_CLST_40	0	sanntis	35889	62181	Other	Isolate	GCF_900130385.1_10625_5_73	refseq	NZ_FVAQ01000006.1
6726269	GCF_900130385.1_10625_5_73_CLST_41	0	sanntis	235759	254071	NRP	Isolate	GCF_900130385.1_10625_5_73	refseq	NZ_FVAQ01000006.1
6726271	GCF_900130385.1_10625_5_73_CLST_43	0	sanntis	7776	82271	NRP|Polyketide	Isolate	GCF_900130385.1_10625_5_73	refseq	NZ_FVAQ01000007.1
6726273	GCF_900130385.1_10625_5_73_CLST_45	0	sanntis	22044	31352	Other	Isolate	GCF_900130385.1_10625_5_73	refseq	NZ_FVAQ01000005.1
6726274	GCF_900130385.1_10625_5_73_CLST_46	0	sanntis	85986	97017	Polyketide	Isolate	GCF_900130385.1_10625_5_73	refseq	NZ_FVAQ01000005.1
6726275	GCF_900130385.1_10625_5_73_CLST_47	0	sanntis	166850	185171	NRP	Isolate	GCF_900130385.1_10625_5_73	refseq	NZ_FVAQ01000005.1
6726276	GCF_900130435.1_10625_5_79_CLST_0	0	sanntis	7694	82228	NRP|Polyketide	Isolate	GCF_900130435.1_10625_5_79	refseq	NZ_FVBQ01000001.1
6726277	GCF_900130435.1_10625_5_79_CLST_1	0	sanntis	763093	788508	Polyketide	Isolate	GCF_900130435.1_10625_5_79	refseq	NZ_FVBQ01000001.1
6726278	GCF_900130435.1_10625_5_79_CLST_2	0	sanntis	935707	957885	Polyketide	Isolate	GCF_900130435.1_10625_5_79	refseq	NZ_FVBQ01000001.1
6726279	GCF_900130435.1_10625_5_79_CLST_3	0	sanntis	1069805	1076639	Terpene	Isolate	GCF_900130435.1_10625_5_79	refseq	NZ_FVBQ01000001.1
6726280	GCF_900130435.1_10625_5_79_CLST_4	0	sanntis	1108993	1131105	NRP|Terpene	Isolate	GCF_900130435.1_10625_5_79	refseq	NZ_FVBQ01000001.1
6726281	GCF_900130435.1_10625_5_79_CLST_5	0	sanntis	1190698	1195933	NRP	Isolate	GCF_900130435.1_10625_5_79	refseq	NZ_FVBQ01000001.1
6726282	GCF_900130435.1_10625_5_79_CLST_6	0	sanntis	1247117	1250940	Terpene	Isolate	GCF_900130435.1_10625_5_79	refseq	NZ_FVBQ01000001.1
6726288	GCF_900130435.1_10625_5_79_CLST_12	10	sanntis	3	35698	NRP	Isolate	GCF_900130435.1_10625_5_79	refseq	NZ_FVBQ01000007.1
6726291	GCF_900130435.1_10625_5_79_CLST_15	10	sanntis	3	11632	NRP	Isolate	GCF_900130435.1_10625_5_79	refseq	NZ_FVBQ01000005.1
6726292	GCF_900130435.1_10625_5_79_CLST_16	0	sanntis	156339	173645	NRP	Isolate	GCF_900130435.1_10625_5_79	refseq	NZ_FVBQ01000005.1
6726293	GCF_900130435.1_10625_5_79_CLST_17	0	sanntis	354296	378433	Other	Isolate	GCF_900130435.1_10625_5_79	refseq	NZ_FVBQ01000005.1
6726294	GCF_900130435.1_10625_5_79_CLST_18	0	sanntis	461925	480815	NRP|Polyketide	Isolate	GCF_900130435.1_10625_5_79	refseq	NZ_FVBQ01000005.1
6726297	GCF_900130435.1_10625_5_79_CLST_21	10	sanntis	41	20361	Other	Isolate	GCF_900130435.1_10625_5_79	refseq	NZ_FVBQ01000002.1
6726298	GCF_900130435.1_10625_5_79_CLST_22	0	sanntis	101657	124359	NRP|Polyketide	Isolate	GCF_900130435.1_10625_5_79	refseq	NZ_FVBQ01000002.1
6726299	GCF_900130435.1_10625_5_79_CLST_23	0	sanntis	309888	323937	Terpene	Isolate	GCF_900130435.1_10625_5_79	refseq	NZ_FVBQ01000002.1
6726300	GCF_900130435.1_10625_5_79_CLST_24	0	sanntis	668240	702887	NRP	Isolate	GCF_900130435.1_10625_5_79	refseq	NZ_FVBQ01000002.1
6726301	GCF_900130435.1_10625_5_79_CLST_25	0	sanntis	731282	757241	Polyketide	Isolate	GCF_900130435.1_10625_5_79	refseq	NZ_FVBQ01000002.1
6726303	GCF_900130435.1_10625_5_79_CLST_27	0	sanntis	183194	229009	NRP	Isolate	GCF_900130435.1_10625_5_79	refseq	NZ_FVBQ01000003.1
6726304	GCF_900130435.1_10625_5_79_CLST_28	0	sanntis	345979	366522	NRP	Isolate	GCF_900130435.1_10625_5_79	refseq	NZ_FVBQ01000003.1
6726307	GCF_900130435.1_10625_5_79_CLST_31	0	sanntis	237736	290164	Polyketide	Isolate	GCF_900130435.1_10625_5_79	refseq	NZ_FVBQ01000006.1
6726308	GCF_900130435.1_10625_5_79_CLST_32	1	sanntis	336929	389213	NRP	Isolate	GCF_900130435.1_10625_5_79	refseq	NZ_FVBQ01000006.1
6726311	GCF_900130435.1_10625_5_79_CLST_35	10	sanntis	3	28697	NRP|Polyketide	Isolate	GCF_900130435.1_10625_5_79	refseq	NZ_FVBQ01000004.1
6726312	GCF_900130435.1_10625_5_79_CLST_36	0	sanntis	69515	72871	Other	Isolate	GCF_900130435.1_10625_5_79	refseq	NZ_FVBQ01000004.1
6726313	GCF_900130435.1_10625_5_79_CLST_37	0	sanntis	86645	92725	Polyketide	Isolate	GCF_900130435.1_10625_5_79	refseq	NZ_FVBQ01000004.1
6726314	GCF_900130435.1_10625_5_79_CLST_38	0	sanntis	112898	144126	NRP|Polyketide	Isolate	GCF_900130435.1_10625_5_79	refseq	NZ_FVBQ01000004.1
6726315	GCF_900130435.1_10625_5_79_CLST_39	0	sanntis	162461	192453	NRP	Isolate	GCF_900130435.1_10625_5_79	refseq	NZ_FVBQ01000004.1
6726316	GCF_900130435.1_10625_5_79_CLST_40	0	sanntis	198042	228309	Polyketide	Isolate	GCF_900130435.1_10625_5_79	refseq	NZ_FVBQ01000004.1
6726317	GCF_900130435.1_10625_5_79_CLST_41	0	sanntis	301932	311240	Other	Isolate	GCF_900130435.1_10625_5_79	refseq	NZ_FVBQ01000004.1
6726318	GCF_900130435.1_10625_5_79_CLST_42	0	sanntis	371081	383709	Polyketide	Isolate	GCF_900130435.1_10625_5_79	refseq	NZ_FVBQ01000004.1
6726319	GCF_900130435.1_10625_5_79_CLST_43	0	sanntis	447473	472719	NRP	Isolate	GCF_900130435.1_10625_5_79	refseq	NZ_FVBQ01000004.1
6726322	GCF_900130465.1_10625_5_84_CLST_0	0	sanntis	85409	104413	NRP	Isolate	GCF_900130465.1_10625_5_84	refseq	NZ_FVBM01000001.1
6726323	GCF_900130465.1_10625_5_84_CLST_1	0	sanntis	194458	203432	Other	Isolate	GCF_900130465.1_10625_5_84	refseq	NZ_FVBM01000001.1
6726324	GCF_900130465.1_10625_5_84_CLST_2	0	sanntis	238772	258852	NRP	Isolate	GCF_900130465.1_10625_5_84	refseq	NZ_FVBM01000001.1
6726325	GCF_900130465.1_10625_5_84_CLST_3	0	sanntis	456504	485597	NRP	Isolate	GCF_900130465.1_10625_5_84	refseq	NZ_FVBM01000001.1
6726326	GCF_900130465.1_10625_5_84_CLST_4	0	sanntis	723781	738669	Terpene	Isolate	GCF_900130465.1_10625_5_84	refseq	NZ_FVBM01000001.1
6726327	GCF_900130465.1_10625_5_84_CLST_5	0	sanntis	960000	984137	Other	Isolate	GCF_900130465.1_10625_5_84	refseq	NZ_FVBM01000001.1
6726328	GCF_900130465.1_10625_5_84_CLST_6	0	sanntis	1068668	1087558	NRP|Polyketide	Isolate	GCF_900130465.1_10625_5_84	refseq	NZ_FVBM01000001.1
6726329	GCF_900130465.1_10625_5_84_CLST_7	0	sanntis	1423332	1487149	NRP	Isolate	GCF_900130465.1_10625_5_84	refseq	NZ_FVBM01000001.1
6726330	GCF_900130465.1_10625_5_84_CLST_8	0	sanntis	1535169	1569438	Polyketide	Isolate	GCF_900130465.1_10625_5_84	refseq	NZ_FVBM01000001.1
6726337	GCF_900130465.1_10625_5_84_CLST_15	0	sanntis	183166	228979	NRP	Isolate	GCF_900130465.1_10625_5_84	refseq	NZ_FVBM01000005.1
6726338	GCF_900130465.1_10625_5_84_CLST_16	0	sanntis	345948	368787	NRP	Isolate	GCF_900130465.1_10625_5_84	refseq	NZ_FVBM01000005.1
6726340	GCF_900130465.1_10625_5_84_CLST_18	0	sanntis	560937	563518	Terpene	Isolate	GCF_900130465.1_10625_5_84	refseq	NZ_FVBM01000002.1
6726341	GCF_900130465.1_10625_5_84_CLST_19	0	sanntis	614702	619937	NRP	Isolate	GCF_900130465.1_10625_5_84	refseq	NZ_FVBM01000002.1
6726342	GCF_900130465.1_10625_5_84_CLST_20	0	sanntis	674672	701642	NRP|Terpene	Isolate	GCF_900130465.1_10625_5_84	refseq	NZ_FVBM01000002.1
6726343	GCF_900130465.1_10625_5_84_CLST_21	0	sanntis	733996	740830	Polyketide	Isolate	GCF_900130465.1_10625_5_84	refseq	NZ_FVBM01000002.1
6726344	GCF_900130465.1_10625_5_84_CLST_22	0	sanntis	792946	797757	Terpene	Isolate	GCF_900130465.1_10625_5_84	refseq	NZ_FVBM01000002.1
6726345	GCF_900130465.1_10625_5_84_CLST_23	0	sanntis	810393	812244	NRP	Isolate	GCF_900130465.1_10625_5_84	refseq	NZ_FVBM01000002.1
6726346	GCF_900130465.1_10625_5_84_CLST_24	0	sanntis	852717	874895	Polyketide	Isolate	GCF_900130465.1_10625_5_84	refseq	NZ_FVBM01000002.1
6726347	GCF_900130465.1_10625_5_84_CLST_25	0	sanntis	1022094	1046778	Polyketide	Isolate	GCF_900130465.1_10625_5_84	refseq	NZ_FVBM01000002.1
6726353	GCF_900130465.1_10625_5_84_CLST_31	0	sanntis	540818	562658	Polyketide	Isolate	GCF_900130465.1_10625_5_84	refseq	NZ_FVBM01000003.1
6726354	GCF_900130465.1_10625_5_84_CLST_32	0	sanntis	575905	608032	NRP	Isolate	GCF_900130465.1_10625_5_84	refseq	NZ_FVBM01000003.1
6726355	GCF_900130465.1_10625_5_84_CLST_33	0	sanntis	625001	656229	NRP|Polyketide	Isolate	GCF_900130465.1_10625_5_84	refseq	NZ_FVBM01000003.1
6726356	GCF_900130465.1_10625_5_84_CLST_34	0	sanntis	675760	684881	Polyketide	Isolate	GCF_900130465.1_10625_5_84	refseq	NZ_FVBM01000003.1
6726357	GCF_900130465.1_10625_5_84_CLST_35	0	sanntis	740430	766656	NRP|Polyketide	Isolate	GCF_900130465.1_10625_5_84	refseq	NZ_FVBM01000003.1
6726358	GCF_900130465.1_10625_5_84_CLST_36	0	sanntis	777142	836442	NRP|Polyketide	Isolate	GCF_900130465.1_10625_5_84	refseq	NZ_FVBM01000003.1
6726359	GCF_900130465.1_10625_5_84_CLST_37	0	sanntis	1028083	1037391	Other	Isolate	GCF_900130465.1_10625_5_84	refseq	NZ_FVBM01000003.1
6726360	GCF_900130465.1_10625_5_84_CLST_38	0	sanntis	1097716	1109843	Polyketide	Isolate	GCF_900130465.1_10625_5_84	refseq	NZ_FVBM01000003.1
6726363	GCF_900130465.1_10625_5_84_CLST_41	11	sanntis	2	23154	NRP	Isolate	GCF_900130465.1_10625_5_84	refseq	NZ_FVBM01000006.1
6726365	GCF_900130465.1_10625_5_84_CLST_43	0	sanntis	131217	155328	Saccharide	Isolate	GCF_900130465.1_10625_5_84	refseq	NZ_FVBM01000004.1
6726366	GCF_900130465.1_10625_5_84_CLST_44	0	sanntis	235216	258724	Polyketide	Isolate	GCF_900130465.1_10625_5_84	refseq	NZ_FVBM01000004.1
6726367	GCF_900130465.1_10625_5_84_CLST_45	0	sanntis	415963	440754	NRP	Isolate	GCF_900130465.1_10625_5_84	refseq	NZ_FVBM01000004.1
6726368	GCF_900130535.1_10665_3_7_CLST_0	0	sanntis	265514	284518	NRP	Isolate	GCF_900130535.1_10665_3_7	refseq	NZ_FVBU01000002.1
6726369	GCF_900130535.1_10665_3_7_CLST_1	0	sanntis	374563	383537	Other	Isolate	GCF_900130535.1_10665_3_7	refseq	NZ_FVBU01000002.1
6726370	GCF_900130535.1_10665_3_7_CLST_2	0	sanntis	418877	438957	NRP	Isolate	GCF_900130535.1_10665_3_7	refseq	NZ_FVBU01000002.1
6726371	GCF_900130535.1_10665_3_7_CLST_3	0	sanntis	632285	664126	NRP	Isolate	GCF_900130535.1_10665_3_7	refseq	NZ_FVBU01000002.1
6726372	GCF_900130535.1_10665_3_7_CLST_4	0	sanntis	903870	918758	Terpene	Isolate	GCF_900130535.1_10665_3_7	refseq	NZ_FVBU01000002.1
6726373	GCF_900130535.1_10665_3_7_CLST_5	0	sanntis	1091036	1115147	Saccharide	Isolate	GCF_900130535.1_10665_3_7	refseq	NZ_FVBU01000002.1
6726374	GCF_900130535.1_10665_3_7_CLST_6	0	sanntis	1194282	1218543	Polyketide	Isolate	GCF_900130535.1_10665_3_7	refseq	NZ_FVBU01000002.1
6726375	GCF_900130535.1_10665_3_7_CLST_7	0	sanntis	1375782	1400573	NRP	Isolate	GCF_900130535.1_10665_3_7	refseq	NZ_FVBU01000002.1
6726379	GCF_900130535.1_10665_3_7_CLST_11	0	sanntis	183202	229015	NRP	Isolate	GCF_900130535.1_10665_3_7	refseq	NZ_FVBU01000001.1
6726380	GCF_900130535.1_10665_3_7_CLST_12	0	sanntis	345984	368406	NRP	Isolate	GCF_900130535.1_10665_3_7	refseq	NZ_FVBU01000001.1
6726381	GCF_900130535.1_10665_3_7_CLST_13	0	sanntis	930943	933161	Terpene	Isolate	GCF_900130535.1_10665_3_7	refseq	NZ_FVBU01000001.1
6726382	GCF_900130535.1_10665_3_7_CLST_14	0	sanntis	984345	989580	NRP	Isolate	GCF_900130535.1_10665_3_7	refseq	NZ_FVBU01000001.1
6726383	GCF_900130535.1_10665_3_7_CLST_15	0	sanntis	1044315	1071285	NRP|Terpene	Isolate	GCF_900130535.1_10665_3_7	refseq	NZ_FVBU01000001.1
6726384	GCF_900130535.1_10665_3_7_CLST_16	0	sanntis	1103639	1110473	Polyketide	Isolate	GCF_900130535.1_10665_3_7	refseq	NZ_FVBU01000001.1
6726385	GCF_900130535.1_10665_3_7_CLST_17	0	sanntis	1180036	1181887	NRP	Isolate	GCF_900130535.1_10665_3_7	refseq	NZ_FVBU01000001.1
6726386	GCF_900130535.1_10665_3_7_CLST_18	0	sanntis	1222360	1244538	Polyketide	Isolate	GCF_900130535.1_10665_3_7	refseq	NZ_FVBU01000001.1
6726387	GCF_900130535.1_10665_3_7_CLST_19	0	sanntis	1391737	1416421	Polyketide	Isolate	GCF_900130535.1_10665_3_7	refseq	NZ_FVBU01000001.1
6726394	GCF_900130535.1_10665_3_7_CLST_26	10	sanntis	1	24477	Other	Isolate	GCF_900130535.1_10665_3_7	refseq	NZ_FVBU01000004.1
6726395	GCF_900130535.1_10665_3_7_CLST_27	0	sanntis	109008	127898	NRP|Polyketide	Isolate	GCF_900130535.1_10665_3_7	refseq	NZ_FVBU01000004.1
6726396	GCF_900130535.1_10665_3_7_CLST_28	0	sanntis	463672	527489	NRP	Isolate	GCF_900130535.1_10665_3_7	refseq	NZ_FVBU01000004.1
6726397	GCF_900130535.1_10665_3_7_CLST_29	0	sanntis	574785	609778	NRP	Isolate	GCF_900130535.1_10665_3_7	refseq	NZ_FVBU01000004.1
6726401	GCF_900130535.1_10665_3_7_CLST_33	11	sanntis	2	23148	NRP	Isolate	GCF_900130535.1_10665_3_7	refseq	NZ_FVBU01000006.1
6726403	GCF_900130535.1_10665_3_7_CLST_35	0	sanntis	669159	728459	NRP|Polyketide	Isolate	GCF_900130535.1_10665_3_7	refseq	NZ_FVBU01000003.1
6726404	GCF_900130535.1_10665_3_7_CLST_36	0	sanntis	738945	765171	NRP|Polyketide	Isolate	GCF_900130535.1_10665_3_7	refseq	NZ_FVBU01000003.1
6726405	GCF_900130535.1_10665_3_7_CLST_37	0	sanntis	805989	809345	Other	Isolate	GCF_900130535.1_10665_3_7	refseq	NZ_FVBU01000003.1
6726406	GCF_900130535.1_10665_3_7_CLST_38	0	sanntis	820720	829199	Polyketide	Isolate	GCF_900130535.1_10665_3_7	refseq	NZ_FVBU01000003.1
6726407	GCF_900130535.1_10665_3_7_CLST_39	0	sanntis	849372	880600	NRP|Polyketide	Isolate	GCF_900130535.1_10665_3_7	refseq	NZ_FVBU01000003.1
6726408	GCF_900130535.1_10665_3_7_CLST_40	0	sanntis	898935	912478	Other	Isolate	GCF_900130535.1_10665_3_7	refseq	NZ_FVBU01000003.1
6726409	GCF_900130535.1_10665_3_7_CLST_41	0	sanntis	934516	964783	Polyketide	Isolate	GCF_900130535.1_10665_3_7	refseq	NZ_FVBU01000003.1
6726410	GCF_900130535.1_10665_3_7_CLST_42	0	sanntis	1038406	1047714	Other	Isolate	GCF_900130535.1_10665_3_7	refseq	NZ_FVBU01000003.1
6726411	GCF_900130535.1_10665_3_7_CLST_43	0	sanntis	1108049	1120176	Polyketide	Isolate	GCF_900130535.1_10665_3_7	refseq	NZ_FVBU01000003.1
6726415	GCF_900130545.1_11861_7_23_CLST_0	0	sanntis	253981	303714	Polyketide	Isolate	GCF_900130545.1_11861_7_23	refseq	NZ_FVBW01000006.1
6726416	GCF_900130545.1_11861_7_23_CLST_1	1	sanntis	353206	382415	NRP	Isolate	GCF_900130545.1_11861_7_23	refseq	NZ_FVBW01000006.1
6726419	GCF_900130545.1_11861_7_23_CLST_4	0	sanntis	50812	69702	NRP|Polyketide	Isolate	GCF_900130545.1_11861_7_23	refseq	NZ_FVBW01000005.1
6726420	GCF_900130545.1_11861_7_23_CLST_5	0	sanntis	418369	476197	NRP	Isolate	GCF_900130545.1_11861_7_23	refseq	NZ_FVBW01000005.1
6726423	GCF_900130545.1_11861_7_23_CLST_8	0	sanntis	45381	64385	NRP	Isolate	GCF_900130545.1_11861_7_23	refseq	NZ_FVBW01000007.1
6726424	GCF_900130545.1_11861_7_23_CLST_9	0	sanntis	198744	218824	NRP	Isolate	GCF_900130545.1_11861_7_23	refseq	NZ_FVBW01000007.1
6726427	GCF_900130545.1_11861_7_23_CLST_12	0	sanntis	30360	63760	NRP	Isolate	GCF_900130545.1_11861_7_23	refseq	NZ_FVBW01000009.1
6726429	GCF_900130545.1_11861_7_23_CLST_14	0	sanntis	154168	228702	NRP|Polyketide	Isolate	GCF_900130545.1_11861_7_23	refseq	NZ_FVBW01000003.1
6726430	GCF_900130545.1_11861_7_23_CLST_15	0	sanntis	239130	265397	NRP|Polyketide	Isolate	GCF_900130545.1_11861_7_23	refseq	NZ_FVBW01000003.1
6726431	GCF_900130545.1_11861_7_23_CLST_16	0	sanntis	306237	309593	Other	Isolate	GCF_900130545.1_11861_7_23	refseq	NZ_FVBW01000003.1
6726432	GCF_900130545.1_11861_7_23_CLST_17	0	sanntis	320968	329447	Polyketide	Isolate	GCF_900130545.1_11861_7_23	refseq	NZ_FVBW01000003.1
6726433	GCF_900130545.1_11861_7_23_CLST_18	0	sanntis	349620	380848	NRP|Polyketide	Isolate	GCF_900130545.1_11861_7_23	refseq	NZ_FVBW01000003.1
6726434	GCF_900130545.1_11861_7_23_CLST_19	0	sanntis	399183	429175	NRP	Isolate	GCF_900130545.1_11861_7_23	refseq	NZ_FVBW01000003.1
6726435	GCF_900130545.1_11861_7_23_CLST_20	0	sanntis	434764	465031	Polyketide	Isolate	GCF_900130545.1_11861_7_23	refseq	NZ_FVBW01000003.1
6726438	GCF_900130545.1_11861_7_23_CLST_23	0	sanntis	22336	31644	Other	Isolate	GCF_900130545.1_11861_7_23	refseq	NZ_FVBW01000002.1
6726439	GCF_900130545.1_11861_7_23_CLST_24	0	sanntis	91471	104099	Polyketide	Isolate	GCF_900130545.1_11861_7_23	refseq	NZ_FVBW01000002.1
6726440	GCF_900130545.1_11861_7_23_CLST_25	0	sanntis	228274	253520	NRP	Isolate	GCF_900130545.1_11861_7_23	refseq	NZ_FVBW01000002.1
6726441	GCF_900130545.1_11861_7_23_CLST_26	0	sanntis	410308	433816	Polyketide	Isolate	GCF_900130545.1_11861_7_23	refseq	NZ_FVBW01000002.1
6726442	GCF_900130545.1_11861_7_23_CLST_27	0	sanntis	515241	537943	NRP|Polyketide	Isolate	GCF_900130545.1_11861_7_23	refseq	NZ_FVBW01000002.1
6726443	GCF_900130545.1_11861_7_23_CLST_28	0	sanntis	710221	724270	Terpene	Isolate	GCF_900130545.1_11861_7_23	refseq	NZ_FVBW01000002.1
6726444	GCF_900130545.1_11861_7_23_CLST_29	0	sanntis	183208	229023	NRP	Isolate	GCF_900130545.1_11861_7_23	refseq	NZ_FVBW01000001.1
6726445	GCF_900130545.1_11861_7_23_CLST_30	0	sanntis	345992	368414	NRP	Isolate	GCF_900130545.1_11861_7_23	refseq	NZ_FVBW01000001.1
6726446	GCF_900130545.1_11861_7_23_CLST_31	0	sanntis	717060	750068	Other	Isolate	GCF_900130545.1_11861_7_23	refseq	NZ_FVBW01000001.1
6726447	GCF_900130545.1_11861_7_23_CLST_32	0	sanntis	989531	991749	Terpene	Isolate	GCF_900130545.1_11861_7_23	refseq	NZ_FVBW01000001.1
6726448	GCF_900130545.1_11861_7_23_CLST_33	0	sanntis	1042933	1048168	NRP	Isolate	GCF_900130545.1_11861_7_23	refseq	NZ_FVBW01000001.1
6726449	GCF_900130545.1_11861_7_23_CLST_34	0	sanntis	1106159	1129873	NRP|Terpene	Isolate	GCF_900130545.1_11861_7_23	refseq	NZ_FVBW01000001.1
6726450	GCF_900130545.1_11861_7_23_CLST_35	0	sanntis	1162227	1169061	Polyketide	Isolate	GCF_900130545.1_11861_7_23	refseq	NZ_FVBW01000001.1
6726451	GCF_900130545.1_11861_7_23_CLST_36	0	sanntis	1223078	1225329	Terpene	Isolate	GCF_900130545.1_11861_7_23	refseq	NZ_FVBW01000001.1
6726452	GCF_900130545.1_11861_7_23_CLST_37	0	sanntis	1238676	1240527	NRP	Isolate	GCF_900130545.1_11861_7_23	refseq	NZ_FVBW01000001.1
6726453	GCF_900130545.1_11861_7_23_CLST_38	0	sanntis	1281000	1303212	Polyketide	Isolate	GCF_900130545.1_11861_7_23	refseq	NZ_FVBW01000001.1
6726454	GCF_900130545.1_11861_7_23_CLST_39	0	sanntis	1450411	1475095	Polyketide	Isolate	GCF_900130545.1_11861_7_23	refseq	NZ_FVBW01000001.1
6726461	GCF_900130625.1_10665_3_16_CLST_0	0	sanntis	418901	437905	NRP	Isolate	GCF_900130625.1_10665_3_16	refseq	NZ_FVBL01000001.1
6726462	GCF_900130625.1_10665_3_16_CLST_1	0	sanntis	527950	535751	Other	Isolate	GCF_900130625.1_10665_3_16	refseq	NZ_FVBL01000001.1
6726463	GCF_900130625.1_10665_3_16_CLST_2	0	sanntis	572264	592344	NRP	Isolate	GCF_900130625.1_10665_3_16	refseq	NZ_FVBL01000001.1
6726464	GCF_900130625.1_10665_3_16_CLST_3	0	sanntis	785671	819071	NRP	Isolate	GCF_900130625.1_10665_3_16	refseq	NZ_FVBL01000001.1
6726465	GCF_900130625.1_10665_3_16_CLST_4	0	sanntis	1057255	1072143	Terpene	Isolate	GCF_900130625.1_10665_3_16	refseq	NZ_FVBL01000001.1
6726469	GCF_900130625.1_10665_3_16_CLST_8	0	sanntis	32175	34393	Terpene	Isolate	GCF_900130625.1_10665_3_16	refseq	NZ_FVBL01000004.1
6726470	GCF_900130625.1_10665_3_16_CLST_9	0	sanntis	85577	90812	NRP	Isolate	GCF_900130625.1_10665_3_16	refseq	NZ_FVBL01000004.1
6726471	GCF_900130625.1_10665_3_16_CLST_10	0	sanntis	145547	172517	NRP|Terpene	Isolate	GCF_900130625.1_10665_3_16	refseq	NZ_FVBL01000004.1
6726472	GCF_900130625.1_10665_3_16_CLST_11	0	sanntis	204871	211705	Polyketide	Isolate	GCF_900130625.1_10665_3_16	refseq	NZ_FVBL01000004.1
6726473	GCF_900130625.1_10665_3_16_CLST_12	0	sanntis	265722	267973	Terpene	Isolate	GCF_900130625.1_10665_3_16	refseq	NZ_FVBL01000004.1
6726474	GCF_900130625.1_10665_3_16_CLST_13	0	sanntis	281301	283152	NRP	Isolate	GCF_900130625.1_10665_3_16	refseq	NZ_FVBL01000004.1
6726475	GCF_900130625.1_10665_3_16_CLST_14	0	sanntis	323625	345803	Polyketide	Isolate	GCF_900130625.1_10665_3_16	refseq	NZ_FVBL01000004.1
6726476	GCF_900130625.1_10665_3_16_CLST_15	0	sanntis	493002	517686	Polyketide	Isolate	GCF_900130625.1_10665_3_16	refseq	NZ_FVBL01000004.1
6726481	GCF_900130625.1_10665_3_16_CLST_20	0	sanntis	183144	228957	NRP	Isolate	GCF_900130625.1_10665_3_16	refseq	NZ_FVBL01000003.1
6726482	GCF_900130625.1_10665_3_16_CLST_21	0	sanntis	345926	370644	NRP	Isolate	GCF_900130625.1_10665_3_16	refseq	NZ_FVBL01000003.1
6726483	GCF_900130625.1_10665_3_16_CLST_22	0	sanntis	663928	696936	Other	Isolate	GCF_900130625.1_10665_3_16	refseq	NZ_FVBL01000003.1
6726486	GCF_900130625.1_10665_3_16_CLST_25	11	sanntis	2	23145	NRP	Isolate	GCF_900130625.1_10665_3_16	refseq	NZ_FVBL01000010.1
6726488	GCF_900130625.1_10665_3_16_CLST_27	0	sanntis	22324	31632	Other	Isolate	GCF_900130625.1_10665_3_16	refseq	NZ_FVBL01000005.1
6726489	GCF_900130625.1_10665_3_16_CLST_28	0	sanntis	91485	104113	Polyketide	Isolate	GCF_900130625.1_10665_3_16	refseq	NZ_FVBL01000005.1
6726490	GCF_900130625.1_10665_3_16_CLST_29	0	sanntis	228257	253503	NRP	Isolate	GCF_900130625.1_10665_3_16	refseq	NZ_FVBL01000005.1
6726491	GCF_900130625.1_10665_3_16_CLST_30	0	sanntis	410287	433795	Polyketide	Isolate	GCF_900130625.1_10665_3_16	refseq	NZ_FVBL01000005.1
6726492	GCF_900130625.1_10665_3_16_CLST_31	0	sanntis	515093	537795	NRP|Polyketide	Isolate	GCF_900130625.1_10665_3_16	refseq	NZ_FVBL01000005.1
6726493	GCF_900130625.1_10665_3_16_CLST_32	0	sanntis	154164	228698	NRP|Polyketide	Isolate	GCF_900130625.1_10665_3_16	refseq	NZ_FVBL01000006.1
6726494	GCF_900130625.1_10665_3_16_CLST_33	0	sanntis	239184	265410	NRP|Polyketide	Isolate	GCF_900130625.1_10665_3_16	refseq	NZ_FVBL01000006.1
6726495	GCF_900130625.1_10665_3_16_CLST_34	0	sanntis	306228	309584	Other	Isolate	GCF_900130625.1_10665_3_16	refseq	NZ_FVBL01000006.1
6726496	GCF_900130625.1_10665_3_16_CLST_35	0	sanntis	320959	329438	Polyketide	Isolate	GCF_900130625.1_10665_3_16	refseq	NZ_FVBL01000006.1
6726497	GCF_900130625.1_10665_3_16_CLST_36	0	sanntis	349611	380839	NRP|Polyketide	Isolate	GCF_900130625.1_10665_3_16	refseq	NZ_FVBL01000006.1
6726498	GCF_900130625.1_10665_3_16_CLST_37	0	sanntis	399174	429166	NRP	Isolate	GCF_900130625.1_10665_3_16	refseq	NZ_FVBL01000006.1
6726499	GCF_900130625.1_10665_3_16_CLST_38	0	sanntis	434755	465022	Polyketide	Isolate	GCF_900130625.1_10665_3_16	refseq	NZ_FVBL01000006.1
6726502	GCF_900130625.1_10665_3_16_CLST_41	0	sanntis	210277	263442	Polyketide	Isolate	GCF_900130625.1_10665_3_16	refseq	NZ_FVBL01000002.1
6726503	GCF_900130625.1_10665_3_16_CLST_42	0	sanntis	309482	374569	NRP	Isolate	GCF_900130625.1_10665_3_16	refseq	NZ_FVBL01000002.1
6726504	GCF_900130625.1_10665_3_16_CLST_43	0	sanntis	709605	721802	NRP|Polyketide	Isolate	GCF_900130625.1_10665_3_16	refseq	NZ_FVBL01000002.1
6726508	GCF_900130665.1_10665_3_8_CLST_0	10	sanntis	2	24655	Other	Isolate	GCF_900130665.1_10665_3_8	refseq	NZ_FVAR01000003.1
6726509	GCF_900130665.1_10665_3_8_CLST_1	0	sanntis	109186	128076	NRP|Polyketide	Isolate	GCF_900130665.1_10665_3_8	refseq	NZ_FVAR01000003.1
6726510	GCF_900130665.1_10665_3_8_CLST_2	0	sanntis	464003	550892	NRP	Isolate	GCF_900130665.1_10665_3_8	refseq	NZ_FVAR01000003.1
6726511	GCF_900130665.1_10665_3_8_CLST_3	0	sanntis	598188	633181	NRP	Isolate	GCF_900130665.1_10665_3_8	refseq	NZ_FVAR01000003.1
6726515	GCF_900130665.1_10665_3_8_CLST_7	0	sanntis	183164	228977	NRP	Isolate	GCF_900130665.1_10665_3_8	refseq	NZ_FVAR01000004.1
6726516	GCF_900130665.1_10665_3_8_CLST_8	0	sanntis	345946	368368	NRP	Isolate	GCF_900130665.1_10665_3_8	refseq	NZ_FVAR01000004.1
6726519	GCF_900130665.1_10665_3_8_CLST_11	0	sanntis	28803	54049	NRP	Isolate	GCF_900130665.1_10665_3_8	refseq	NZ_FVAR01000001.1
6726520	GCF_900130665.1_10665_3_8_CLST_12	0	sanntis	210833	234341	Polyketide	Isolate	GCF_900130665.1_10665_3_8	refseq	NZ_FVAR01000001.1
6726521	GCF_900130665.1_10665_3_8_CLST_13	0	sanntis	315766	338468	NRP|Polyketide	Isolate	GCF_900130665.1_10665_3_8	refseq	NZ_FVAR01000001.1
6726522	GCF_900130665.1_10665_3_8_CLST_14	0	sanntis	513490	524795	Terpene	Isolate	GCF_900130665.1_10665_3_8	refseq	NZ_FVAR01000001.1
6726523	GCF_900130665.1_10665_3_8_CLST_15	0	sanntis	763819	798466	NRP	Isolate	GCF_900130665.1_10665_3_8	refseq	NZ_FVAR01000001.1
6726524	GCF_900130665.1_10665_3_8_CLST_16	0	sanntis	989899	1001977	NRP	Isolate	GCF_900130665.1_10665_3_8	refseq	NZ_FVAR01000001.1
6726525	GCF_900130665.1_10665_3_8_CLST_17	0	sanntis	1146684	1163990	NRP	Isolate	GCF_900130665.1_10665_3_8	refseq	NZ_FVAR01000001.1
6726526	GCF_900130665.1_10665_3_8_CLST_18	0	sanntis	1635454	1637672	Terpene	Isolate	GCF_900130665.1_10665_3_8	refseq	NZ_FVAR01000001.1
6726527	GCF_900130665.1_10665_3_8_CLST_19	0	sanntis	1688856	1694091	NRP	Isolate	GCF_900130665.1_10665_3_8	refseq	NZ_FVAR01000001.1
6726528	GCF_900130665.1_10665_3_8_CLST_20	0	sanntis	1748826	1775796	NRP|Terpene	Isolate	GCF_900130665.1_10665_3_8	refseq	NZ_FVAR01000001.1
6726529	GCF_900130665.1_10665_3_8_CLST_21	0	sanntis	1808150	1814984	Polyketide	Isolate	GCF_900130665.1_10665_3_8	refseq	NZ_FVAR01000001.1
6726530	GCF_900130665.1_10665_3_8_CLST_22	0	sanntis	1868968	1871219	Terpene	Isolate	GCF_900130665.1_10665_3_8	refseq	NZ_FVAR01000001.1
6726531	GCF_900130665.1_10665_3_8_CLST_23	0	sanntis	1884547	1886398	NRP	Isolate	GCF_900130665.1_10665_3_8	refseq	NZ_FVAR01000001.1
6726532	GCF_900130665.1_10665_3_8_CLST_24	0	sanntis	1926871	1949049	Polyketide	Isolate	GCF_900130665.1_10665_3_8	refseq	NZ_FVAR01000001.1
6726533	GCF_900130665.1_10665_3_8_CLST_25	0	sanntis	2096248	2120932	Polyketide	Isolate	GCF_900130665.1_10665_3_8	refseq	NZ_FVAR01000001.1
6726541	GCF_900130665.1_10665_3_8_CLST_33	0	sanntis	740019	812293	NRP|Polyketide	Isolate	GCF_900130665.1_10665_3_8	refseq	NZ_FVAR01000002.1
6726542	GCF_900130665.1_10665_3_8_CLST_34	0	sanntis	825039	851265	NRP|Polyketide	Isolate	GCF_900130665.1_10665_3_8	refseq	NZ_FVAR01000002.1
6726543	GCF_900130665.1_10665_3_8_CLST_35	0	sanntis	892083	895439	Other	Isolate	GCF_900130665.1_10665_3_8	refseq	NZ_FVAR01000002.1
6726544	GCF_900130665.1_10665_3_8_CLST_36	0	sanntis	906814	915293	Polyketide	Isolate	GCF_900130665.1_10665_3_8	refseq	NZ_FVAR01000002.1
6726545	GCF_900130665.1_10665_3_8_CLST_37	0	sanntis	935466	966694	NRP|Polyketide	Isolate	GCF_900130665.1_10665_3_8	refseq	NZ_FVAR01000002.1
6726546	GCF_900130665.1_10665_3_8_CLST_38	0	sanntis	985029	1015021	NRP	Isolate	GCF_900130665.1_10665_3_8	refseq	NZ_FVAR01000002.1
6726547	GCF_900130665.1_10665_3_8_CLST_39	0	sanntis	1020610	1050877	Polyketide	Isolate	GCF_900130665.1_10665_3_8	refseq	NZ_FVAR01000002.1
6726548	GCF_900130665.1_10665_3_8_CLST_40	0	sanntis	1125524	1130279	Terpene	Isolate	GCF_900130665.1_10665_3_8	refseq	NZ_FVAR01000002.1
6726549	GCF_900130665.1_10665_3_8_CLST_41	0	sanntis	1194135	1206262	Polyketide	Isolate	GCF_900130665.1_10665_3_8	refseq	NZ_FVAR01000002.1
6726553	GCF_900130745.1_10665_3_22_CLST_0	0	sanntis	183208	229021	NRP	Isolate	GCF_900130745.1_10665_3_22	refseq	NZ_FVBV01000001.1
6726554	GCF_900130745.1_10665_3_22_CLST_1	0	sanntis	345990	368412	NRP	Isolate	GCF_900130745.1_10665_3_22	refseq	NZ_FVBV01000001.1
6726555	GCF_900130745.1_10665_3_22_CLST_2	0	sanntis	930949	933167	Terpene	Isolate	GCF_900130745.1_10665_3_22	refseq	NZ_FVBV01000001.1
6726556	GCF_900130745.1_10665_3_22_CLST_3	0	sanntis	984352	989587	NRP	Isolate	GCF_900130745.1_10665_3_22	refseq	NZ_FVBV01000001.1
6726557	GCF_900130745.1_10665_3_22_CLST_4	0	sanntis	1044322	1071292	NRP|Terpene	Isolate	GCF_900130745.1_10665_3_22	refseq	NZ_FVBV01000001.1
6726558	GCF_900130745.1_10665_3_22_CLST_5	0	sanntis	1103646	1110480	Polyketide	Isolate	GCF_900130745.1_10665_3_22	refseq	NZ_FVBV01000001.1
6726559	GCF_900130745.1_10665_3_22_CLST_6	0	sanntis	1180043	1181894	NRP	Isolate	GCF_900130745.1_10665_3_22	refseq	NZ_FVBV01000001.1
6726560	GCF_900130745.1_10665_3_22_CLST_7	0	sanntis	1222367	1244545	Polyketide	Isolate	GCF_900130745.1_10665_3_22	refseq	NZ_FVBV01000001.1
6726561	GCF_900130745.1_10665_3_22_CLST_8	0	sanntis	1391744	1416428	Polyketide	Isolate	GCF_900130745.1_10665_3_22	refseq	NZ_FVBV01000001.1
6726568	GCF_900130745.1_10665_3_22_CLST_15	11	sanntis	3	23146	NRP	Isolate	GCF_900130745.1_10665_3_22	refseq	NZ_FVBV01000005.1
6726570	GCF_900130745.1_10665_3_22_CLST_17	0	sanntis	212019	265184	Polyketide	Isolate	GCF_900130745.1_10665_3_22	refseq	NZ_FVBV01000004.1
6726571	GCF_900130745.1_10665_3_22_CLST_18	0	sanntis	311224	376310	NRP	Isolate	GCF_900130745.1_10665_3_22	refseq	NZ_FVBV01000004.1
6726572	GCF_900130745.1_10665_3_22_CLST_19	0	sanntis	711346	723543	NRP|Polyketide	Isolate	GCF_900130745.1_10665_3_22	refseq	NZ_FVBV01000004.1
6726576	GCF_900130745.1_10665_3_22_CLST_23	0	sanntis	95730	110190	Polyketide	Isolate	GCF_900130745.1_10665_3_22	refseq	NZ_FVBV01000003.1
6726577	GCF_900130745.1_10665_3_22_CLST_24	0	sanntis	167068	176376	Other	Isolate	GCF_900130745.1_10665_3_22	refseq	NZ_FVBV01000003.1
6726578	GCF_900130745.1_10665_3_22_CLST_25	0	sanntis	249999	271838	Polyketide	Isolate	GCF_900130745.1_10665_3_22	refseq	NZ_FVBV01000003.1
6726579	GCF_900130745.1_10665_3_22_CLST_26	0	sanntis	296924	317212	Other	Isolate	GCF_900130745.1_10665_3_22	refseq	NZ_FVBV01000003.1
6726580	GCF_900130745.1_10665_3_22_CLST_27	0	sanntis	334181	365409	NRP|Polyketide	Isolate	GCF_900130745.1_10665_3_22	refseq	NZ_FVBV01000003.1
6726581	GCF_900130745.1_10665_3_22_CLST_28	0	sanntis	384940	394061	Polyketide	Isolate	GCF_900130745.1_10665_3_22	refseq	NZ_FVBV01000003.1
6726582	GCF_900130745.1_10665_3_22_CLST_29	0	sanntis	449610	475836	NRP|Polyketide	Isolate	GCF_900130745.1_10665_3_22	refseq	NZ_FVBV01000003.1
6726583	GCF_900130745.1_10665_3_22_CLST_30	0	sanntis	486322	560856	NRP|Polyketide	Isolate	GCF_900130745.1_10665_3_22	refseq	NZ_FVBV01000003.1
6726587	GCF_900130745.1_10665_3_22_CLST_34	0	sanntis	28802	54048	NRP	Isolate	GCF_900130745.1_10665_3_22	refseq	NZ_FVBV01000002.1
6726588	GCF_900130745.1_10665_3_22_CLST_35	0	sanntis	210832	234340	Polyketide	Isolate	GCF_900130745.1_10665_3_22	refseq	NZ_FVBV01000002.1
6726589	GCF_900130745.1_10665_3_22_CLST_36	0	sanntis	315765	338467	NRP|Polyketide	Isolate	GCF_900130745.1_10665_3_22	refseq	NZ_FVBV01000002.1
6726590	GCF_900130745.1_10665_3_22_CLST_37	0	sanntis	513491	524796	Terpene	Isolate	GCF_900130745.1_10665_3_22	refseq	NZ_FVBV01000002.1
6726591	GCF_900130745.1_10665_3_22_CLST_38	0	sanntis	763819	798466	NRP	Isolate	GCF_900130745.1_10665_3_22	refseq	NZ_FVBV01000002.1
6726592	GCF_900130745.1_10665_3_22_CLST_39	0	sanntis	989816	1001894	NRP	Isolate	GCF_900130745.1_10665_3_22	refseq	NZ_FVBV01000002.1
6726593	GCF_900130745.1_10665_3_22_CLST_40	0	sanntis	1146601	1163907	NRP	Isolate	GCF_900130745.1_10665_3_22	refseq	NZ_FVBV01000002.1
6726594	GCF_900130745.1_10665_3_22_CLST_41	0	sanntis	1429941	1454079	Other	Isolate	GCF_900130745.1_10665_3_22	refseq	NZ_FVBV01000002.1
6726598	GCF_900130755.1_10665_3_23_CLST_0	0	sanntis	386143	388361	Terpene	Isolate	GCF_900130755.1_10665_3_23	refseq	NZ_FVBX01000001.1
6726599	GCF_900130755.1_10665_3_23_CLST_1	0	sanntis	439545	443500	NRP	Isolate	GCF_900130755.1_10665_3_23	refseq	NZ_FVBX01000001.1
6726600	GCF_900130755.1_10665_3_23_CLST_2	0	sanntis	499235	526485	NRP|Terpene	Isolate	GCF_900130755.1_10665_3_23	refseq	NZ_FVBX01000001.1
6726601	GCF_900130755.1_10665_3_23_CLST_3	0	sanntis	558839	565673	Polyketide	Isolate	GCF_900130755.1_10665_3_23	refseq	NZ_FVBX01000001.1
6726602	GCF_900130755.1_10665_3_23_CLST_4	0	sanntis	619657	621908	Terpene	Isolate	GCF_900130755.1_10665_3_23	refseq	NZ_FVBX01000001.1
6726603	GCF_900130755.1_10665_3_23_CLST_5	0	sanntis	635236	637087	NRP	Isolate	GCF_900130755.1_10665_3_23	refseq	NZ_FVBX01000001.1
6726604	GCF_900130755.1_10665_3_23_CLST_6	0	sanntis	677560	699738	Polyketide	Isolate	GCF_900130755.1_10665_3_23	refseq	NZ_FVBX01000001.1
6726605	GCF_900130755.1_10665_3_23_CLST_7	0	sanntis	846937	871621	Polyketide	Isolate	GCF_900130755.1_10665_3_23	refseq	NZ_FVBX01000001.1
6726606	GCF_900130755.1_10665_3_23_CLST_8	0	sanntis	1629883	1704417	NRP|Polyketide	Isolate	GCF_900130755.1_10665_3_23	refseq	NZ_FVBX01000001.1
6726612	GCF_900130755.1_10665_3_23_CLST_14	11	sanntis	2	23145	NRP	Isolate	GCF_900130755.1_10665_3_23	refseq	NZ_FVBX01000008.1
6726614	GCF_900130755.1_10665_3_23_CLST_16	0	sanntis	183194	229007	NRP	Isolate	GCF_900130755.1_10665_3_23	refseq	NZ_FVBX01000003.1
6726615	GCF_900130755.1_10665_3_23_CLST_17	0	sanntis	345976	368398	NRP	Isolate	GCF_900130755.1_10665_3_23	refseq	NZ_FVBX01000003.1
6726616	GCF_900130755.1_10665_3_23_CLST_18	0	sanntis	716632	749640	Other	Isolate	GCF_900130755.1_10665_3_23	refseq	NZ_FVBX01000003.1
6726619	GCF_900130755.1_10665_3_23_CLST_21	0	sanntis	40693	54742	Terpene	Isolate	GCF_900130755.1_10665_3_23	refseq	NZ_FVBX01000004.1
6726620	GCF_900130755.1_10665_3_23_CLST_22	0	sanntis	293766	328413	NRP	Isolate	GCF_900130755.1_10665_3_23	refseq	NZ_FVBX01000004.1
6726621	GCF_900130755.1_10665_3_23_CLST_23	0	sanntis	356072	383838	Polyketide|Saccharide	Isolate	GCF_900130755.1_10665_3_23	refseq	NZ_FVBX01000004.1
6726622	GCF_900130755.1_10665_3_23_CLST_24	0	sanntis	519846	531924	NRP	Isolate	GCF_900130755.1_10665_3_23	refseq	NZ_FVBX01000004.1
6726623	GCF_900130755.1_10665_3_23_CLST_25	0	sanntis	676631	693937	NRP	Isolate	GCF_900130755.1_10665_3_23	refseq	NZ_FVBX01000004.1
6726627	GCF_900130755.1_10665_3_23_CLST_29	0	sanntis	131206	155317	Saccharide	Isolate	GCF_900130755.1_10665_3_23	refseq	NZ_FVBX01000006.1
6726628	GCF_900130755.1_10665_3_23_CLST_30	0	sanntis	235205	258713	Polyketide	Isolate	GCF_900130755.1_10665_3_23	refseq	NZ_FVBX01000006.1
6726629	GCF_900130755.1_10665_3_23_CLST_31	0	sanntis	415952	440743	NRP	Isolate	GCF_900130755.1_10665_3_23	refseq	NZ_FVBX01000006.1
6726630	GCF_900130755.1_10665_3_23_CLST_32	0	sanntis	2798	29024	NRP|Polyketide	Isolate	GCF_900130755.1_10665_3_23	refseq	NZ_FVBX01000005.1
6726631	GCF_900130755.1_10665_3_23_CLST_33	0	sanntis	69842	73198	Other	Isolate	GCF_900130755.1_10665_3_23	refseq	NZ_FVBX01000005.1
6726632	GCF_900130755.1_10665_3_23_CLST_34	0	sanntis	86972	93052	Polyketide	Isolate	GCF_900130755.1_10665_3_23	refseq	NZ_FVBX01000005.1
6726633	GCF_900130755.1_10665_3_23_CLST_35	0	sanntis	113225	144453	NRP|Polyketide	Isolate	GCF_900130755.1_10665_3_23	refseq	NZ_FVBX01000005.1
6726634	GCF_900130755.1_10665_3_23_CLST_36	0	sanntis	162788	192780	NRP	Isolate	GCF_900130755.1_10665_3_23	refseq	NZ_FVBX01000005.1
6726635	GCF_900130755.1_10665_3_23_CLST_37	0	sanntis	198369	228636	Polyketide	Isolate	GCF_900130755.1_10665_3_23	refseq	NZ_FVBX01000005.1
6726636	GCF_900130755.1_10665_3_23_CLST_38	0	sanntis	302259	311567	Other	Isolate	GCF_900130755.1_10665_3_23	refseq	NZ_FVBX01000005.1
6726637	GCF_900130755.1_10665_3_23_CLST_39	0	sanntis	371888	384015	Polyketide	Isolate	GCF_900130755.1_10665_3_23	refseq	NZ_FVBX01000005.1
6726640	GCF_900130755.1_10665_3_23_CLST_42	0	sanntis	50865	69755	NRP|Polyketide	Isolate	GCF_900130755.1_10665_3_23	refseq	NZ_FVBX01000002.1
6726641	GCF_900130755.1_10665_3_23_CLST_43	0	sanntis	405529	469346	NRP	Isolate	GCF_900130755.1_10665_3_23	refseq	NZ_FVBX01000002.1
6726642	GCF_900130755.1_10665_3_23_CLST_44	0	sanntis	516642	551635	NRP	Isolate	GCF_900130755.1_10665_3_23	refseq	NZ_FVBX01000002.1
6726646	GCF_900130775.1_10665_3_28_CLST_0	0	sanntis	122743	137999	NRP|Polyketide	Isolate	GCF_900130775.1_10665_3_28	refseq	NZ_FVAH01000008.1
6726648	GCF_900130775.1_10665_3_28_CLST_2	10	sanntis	3	28697	NRP|Polyketide	Isolate	GCF_900130775.1_10665_3_28	refseq	NZ_FVAH01000009.1
6726649	GCF_900130775.1_10665_3_28_CLST_3	0	sanntis	69515	72871	Other	Isolate	GCF_900130775.1_10665_3_28	refseq	NZ_FVAH01000009.1
6726650	GCF_900130775.1_10665_3_28_CLST_4	0	sanntis	86535	92726	Polyketide	Isolate	GCF_900130775.1_10665_3_28	refseq	NZ_FVAH01000009.1
6726651	GCF_900130775.1_10665_3_28_CLST_5	0	sanntis	112899	144127	NRP|Polyketide	Isolate	GCF_900130775.1_10665_3_28	refseq	NZ_FVAH01000009.1
6726654	GCF_900130775.1_10665_3_28_CLST_8	0	sanntis	47898	62361	Polyketide	Isolate	GCF_900130775.1_10665_3_28	refseq	NZ_FVAH01000006.1
6726655	GCF_900130775.1_10665_3_28_CLST_9	0	sanntis	119239	128547	Other	Isolate	GCF_900130775.1_10665_3_28	refseq	NZ_FVAH01000006.1
6726656	GCF_900130775.1_10665_3_28_CLST_10	0	sanntis	202170	224010	Polyketide	Isolate	GCF_900130775.1_10665_3_28	refseq	NZ_FVAH01000006.1
6726657	GCF_900130775.1_10665_3_28_CLST_11	0	sanntis	237257	269384	NRP	Isolate	GCF_900130775.1_10665_3_28	refseq	NZ_FVAH01000006.1
6726658	GCF_900130775.1_10665_3_28_CLST_12	0	sanntis	267605	288148	NRP	Isolate	GCF_900130775.1_10665_3_28	refseq	NZ_FVAH01000002.1
6726659	GCF_900130775.1_10665_3_28_CLST_13	0	sanntis	406214	455926	NRP	Isolate	GCF_900130775.1_10665_3_28	refseq	NZ_FVAH01000002.1
6726662	GCF_900130775.1_10665_3_28_CLST_16	10	sanntis	1	35683	NRP	Isolate	GCF_900130775.1_10665_3_28	refseq	NZ_FVAH01000007.1
6726664	GCF_900130775.1_10665_3_28_CLST_18	10	sanntis	3	11632	NRP	Isolate	GCF_900130775.1_10665_3_28	refseq	NZ_FVAH01000001.1
6726665	GCF_900130775.1_10665_3_28_CLST_19	0	sanntis	156339	173645	NRP	Isolate	GCF_900130775.1_10665_3_28	refseq	NZ_FVAH01000001.1
6726666	GCF_900130775.1_10665_3_28_CLST_20	0	sanntis	637338	639556	Terpene	Isolate	GCF_900130775.1_10665_3_28	refseq	NZ_FVAH01000001.1
6726667	GCF_900130775.1_10665_3_28_CLST_21	0	sanntis	690740	695975	NRP	Isolate	GCF_900130775.1_10665_3_28	refseq	NZ_FVAH01000001.1
6726668	GCF_900130775.1_10665_3_28_CLST_22	0	sanntis	750710	777680	NRP|Terpene	Isolate	GCF_900130775.1_10665_3_28	refseq	NZ_FVAH01000001.1
6726669	GCF_900130775.1_10665_3_28_CLST_23	0	sanntis	809977	816811	Polyketide	Isolate	GCF_900130775.1_10665_3_28	refseq	NZ_FVAH01000001.1
6726670	GCF_900130775.1_10665_3_28_CLST_24	0	sanntis	870828	873079	Terpene	Isolate	GCF_900130775.1_10665_3_28	refseq	NZ_FVAH01000001.1
6726671	GCF_900130775.1_10665_3_28_CLST_25	0	sanntis	886407	888258	NRP	Isolate	GCF_900130775.1_10665_3_28	refseq	NZ_FVAH01000001.1
6726672	GCF_900130775.1_10665_3_28_CLST_26	0	sanntis	928731	950909	Polyketide	Isolate	GCF_900130775.1_10665_3_28	refseq	NZ_FVAH01000001.1
6726673	GCF_900130775.1_10665_3_28_CLST_27	0	sanntis	1106313	1122792	NRP	Isolate	GCF_900130775.1_10665_3_28	refseq	NZ_FVAH01000001.1
6726674	GCF_900130775.1_10665_3_28_CLST_28	0	sanntis	1697074	1759703	NRP|Polyketide	Isolate	GCF_900130775.1_10665_3_28	refseq	NZ_FVAH01000001.1
6726682	GCF_900130775.1_10665_3_28_CLST_36	10	sanntis	2	51755	NRP	Isolate	GCF_900130775.1_10665_3_28	refseq	NZ_FVAH01000005.1
6726683	GCF_900130775.1_10665_3_28_CLST_37	0	sanntis	100939	134044	Other	Isolate	GCF_900130775.1_10665_3_28	refseq	NZ_FVAH01000005.1
6726686	GCF_900130775.1_10665_3_28_CLST_40	0	sanntis	234035	266783	NRP	Isolate	GCF_900130775.1_10665_3_28	refseq	NZ_FVAH01000004.1
6726687	GCF_900130775.1_10665_3_28_CLST_41	0	sanntis	296341	324107	Polyketide|Saccharide	Isolate	GCF_900130775.1_10665_3_28	refseq	NZ_FVAH01000004.1
6726690	GCF_900130775.1_10665_3_28_CLST_44	0	sanntis	46306	71552	NRP	Isolate	GCF_900130775.1_10665_3_28	refseq	NZ_FVAH01000003.1
6726691	GCF_900130775.1_10665_3_28_CLST_45	0	sanntis	228336	251844	Polyketide	Isolate	GCF_900130775.1_10665_3_28	refseq	NZ_FVAH01000003.1
6726692	GCF_900130775.1_10665_3_28_CLST_46	0	sanntis	333268	355455	NRP|Polyketide	Isolate	GCF_900130775.1_10665_3_28	refseq	NZ_FVAH01000003.1
6726693	GCF_900130775.1_10665_3_28_CLST_47	0	sanntis	530992	542297	Terpene	Isolate	GCF_900130775.1_10665_3_28	refseq	NZ_FVAH01000003.1
6726694	GCF_900130775.1_10665_3_28_CLST_48	0	sanntis	8822	32959	Other	Isolate	GCF_900130775.1_10665_3_28	refseq	NZ_FVAH01000010.1
6726695	GCF_900130805.1_10665_3_31_CLST_0	0	sanntis	305401	338409	Other	Isolate	GCF_900130805.1_10665_3_31	refseq	NZ_FVBN01000008.1
6726697	GCF_900130805.1_10665_3_31_CLST_2	0	sanntis	28467	53713	NRP	Isolate	GCF_900130805.1_10665_3_31	refseq	NZ_FVBN01000005.1
6726698	GCF_900130805.1_10665_3_31_CLST_3	0	sanntis	210497	234005	Polyketide	Isolate	GCF_900130805.1_10665_3_31	refseq	NZ_FVBN01000005.1
6726699	GCF_900130805.1_10665_3_31_CLST_4	0	sanntis	315302	338004	NRP|Polyketide	Isolate	GCF_900130805.1_10665_3_31	refseq	NZ_FVBN01000005.1
6726700	GCF_900130805.1_10665_3_31_CLST_5	10	sanntis	2	28686	NRP	Isolate	GCF_900130805.1_10665_3_31	refseq	NZ_FVBN01000009.1
6726701	GCF_900130805.1_10665_3_31_CLST_6	0	sanntis	76706	110975	Polyketide	Isolate	GCF_900130805.1_10665_3_31	refseq	NZ_FVBN01000009.1
6726704	GCF_900130805.1_10665_3_31_CLST_9	10	sanntis	2	58752	NRP	Isolate	GCF_900130805.1_10665_3_31	refseq	NZ_FVBN01000006.1
6726705	GCF_900130805.1_10665_3_31_CLST_10	0	sanntis	393788	409044	NRP|Polyketide	Isolate	GCF_900130805.1_10665_3_31	refseq	NZ_FVBN01000006.1
6726708	GCF_900130805.1_10665_3_31_CLST_13	0	sanntis	110818	136233	Polyketide	Isolate	GCF_900130805.1_10665_3_31	refseq	NZ_FVBN01000001.1
6726709	GCF_900130805.1_10665_3_31_CLST_14	0	sanntis	285199	305610	Polyketide	Isolate	GCF_900130805.1_10665_3_31	refseq	NZ_FVBN01000001.1
6726710	GCF_900130805.1_10665_3_31_CLST_15	0	sanntis	417497	424331	Terpene	Isolate	GCF_900130805.1_10665_3_31	refseq	NZ_FVBN01000001.1
6726711	GCF_900130805.1_10665_3_31_CLST_16	0	sanntis	456685	485195	NRP|Terpene	Isolate	GCF_900130805.1_10665_3_31	refseq	NZ_FVBN01000001.1
6726712	GCF_900130805.1_10665_3_31_CLST_17	0	sanntis	538390	543625	NRP	Isolate	GCF_900130805.1_10665_3_31	refseq	NZ_FVBN01000001.1
6726713	GCF_900130805.1_10665_3_31_CLST_18	0	sanntis	594809	598632	Terpene	Isolate	GCF_900130805.1_10665_3_31	refseq	NZ_FVBN01000001.1
6726718	GCF_900130805.1_10665_3_31_CLST_23	0	sanntis	40703	54752	Terpene	Isolate	GCF_900130805.1_10665_3_31	refseq	NZ_FVBN01000002.1
6726719	GCF_900130805.1_10665_3_31_CLST_24	0	sanntis	293776	328423	NRP	Isolate	GCF_900130805.1_10665_3_31	refseq	NZ_FVBN01000002.1
6726720	GCF_900130805.1_10665_3_31_CLST_25	0	sanntis	356082	383848	Polyketide|Saccharide	Isolate	GCF_900130805.1_10665_3_31	refseq	NZ_FVBN01000002.1
6726721	GCF_900130805.1_10665_3_31_CLST_26	0	sanntis	519856	531934	NRP	Isolate	GCF_900130805.1_10665_3_31	refseq	NZ_FVBN01000002.1
6726722	GCF_900130805.1_10665_3_31_CLST_27	0	sanntis	676641	693947	NRP	Isolate	GCF_900130805.1_10665_3_31	refseq	NZ_FVBN01000002.1
6726726	GCF_900130805.1_10665_3_31_CLST_31	0	sanntis	183192	229005	NRP	Isolate	GCF_900130805.1_10665_3_31	refseq	NZ_FVBN01000007.1
6726727	GCF_900130805.1_10665_3_31_CLST_32	0	sanntis	345974	368396	NRP	Isolate	GCF_900130805.1_10665_3_31	refseq	NZ_FVBN01000007.1
6726729	GCF_900130805.1_10665_3_31_CLST_34	0	sanntis	95733	110192	Polyketide	Isolate	GCF_900130805.1_10665_3_31	refseq	NZ_FVBN01000003.1
6726730	GCF_900130805.1_10665_3_31_CLST_35	0	sanntis	167070	176378	Other	Isolate	GCF_900130805.1_10665_3_31	refseq	NZ_FVBN01000003.1
6726731	GCF_900130805.1_10665_3_31_CLST_36	0	sanntis	250001	271841	Polyketide	Isolate	GCF_900130805.1_10665_3_31	refseq	NZ_FVBN01000003.1
6726732	GCF_900130805.1_10665_3_31_CLST_37	0	sanntis	291989	317215	NRP	Isolate	GCF_900130805.1_10665_3_31	refseq	NZ_FVBN01000003.1
6726733	GCF_900130805.1_10665_3_31_CLST_38	0	sanntis	334184	365412	NRP|Polyketide	Isolate	GCF_900130805.1_10665_3_31	refseq	NZ_FVBN01000003.1
