## Supplementary Table 2 for "Expansion of novel biosynthetic gene clusters from diverse environments using SanntiS": sanntis_predictions.tsv (part 607 of 753)

BGC_ID	BGC_NAME	PARTIAL	METHOD	START	END	CLASS_NAME	LINEAGE	ASSEMBLY_ACCESSION	SOURCE_DB	CONTIG_NAME
6726734	GCF_900130805.1_10665_3_31_CLST_39	0	sanntis	384943	394064	Polyketide	Isolate	GCF_900130805.1_10665_3_31	refseq	NZ_FVBN01000003.1
6726735	GCF_900130805.1_10665_3_31_CLST_40	0	sanntis	449613	475839	NRP|Polyketide	Isolate	GCF_900130805.1_10665_3_31	refseq	NZ_FVBN01000003.1
6726736	GCF_900130805.1_10665_3_31_CLST_41	0	sanntis	486325	560859	NRP|Polyketide	Isolate	GCF_900130805.1_10665_3_31	refseq	NZ_FVBN01000003.1
6726739	GCF_900130835.1_10665_3_34_CLST_0	0	sanntis	28467	53713	NRP	Isolate	GCF_900130835.1_10665_3_34	refseq	NZ_FVBE01000005.1
6726740	GCF_900130835.1_10665_3_34_CLST_1	0	sanntis	210497	234005	Polyketide	Isolate	GCF_900130835.1_10665_3_34	refseq	NZ_FVBE01000005.1
6726741	GCF_900130835.1_10665_3_34_CLST_2	0	sanntis	315430	338132	NRP|Polyketide	Isolate	GCF_900130835.1_10665_3_34	refseq	NZ_FVBE01000005.1
6726742	GCF_900130835.1_10665_3_34_CLST_3	0	sanntis	85394	104398	NRP	Isolate	GCF_900130835.1_10665_3_34	refseq	NZ_FVBE01000004.1
6726743	GCF_900130835.1_10665_3_34_CLST_4	0	sanntis	238757	258837	NRP	Isolate	GCF_900130835.1_10665_3_34	refseq	NZ_FVBE01000004.1
6726744	GCF_900130835.1_10665_3_34_CLST_5	0	sanntis	453481	485565	NRP	Isolate	GCF_900130835.1_10665_3_34	refseq	NZ_FVBE01000004.1
6726745	GCF_900130835.1_10665_3_34_CLST_6	0	sanntis	723750	738638	Terpene	Isolate	GCF_900130835.1_10665_3_34	refseq	NZ_FVBE01000004.1
6726751	GCF_900130835.1_10665_3_34_CLST_12	0	sanntis	154156	228690	NRP|Polyketide	Isolate	GCF_900130835.1_10665_3_34	refseq	NZ_FVBE01000002.1
6726752	GCF_900130835.1_10665_3_34_CLST_13	0	sanntis	239176	265402	NRP|Polyketide	Isolate	GCF_900130835.1_10665_3_34	refseq	NZ_FVBE01000002.1
6726753	GCF_900130835.1_10665_3_34_CLST_14	0	sanntis	306220	309576	Other	Isolate	GCF_900130835.1_10665_3_34	refseq	NZ_FVBE01000002.1
6726754	GCF_900130835.1_10665_3_34_CLST_15	0	sanntis	320951	329430	Polyketide	Isolate	GCF_900130835.1_10665_3_34	refseq	NZ_FVBE01000002.1
6726755	GCF_900130835.1_10665_3_34_CLST_16	0	sanntis	349603	380831	NRP|Polyketide	Isolate	GCF_900130835.1_10665_3_34	refseq	NZ_FVBE01000002.1
6726756	GCF_900130835.1_10665_3_34_CLST_17	0	sanntis	399166	429158	NRP	Isolate	GCF_900130835.1_10665_3_34	refseq	NZ_FVBE01000002.1
6726757	GCF_900130835.1_10665_3_34_CLST_18	0	sanntis	434747	465014	Polyketide	Isolate	GCF_900130835.1_10665_3_34	refseq	NZ_FVBE01000002.1
6726761	GCF_900130835.1_10665_3_34_CLST_22	0	sanntis	254071	303784	Polyketide	Isolate	GCF_900130835.1_10665_3_34	refseq	NZ_FVBE01000003.1
6726762	GCF_900130835.1_10665_3_34_CLST_23	0	sanntis	353276	415107	NRP	Isolate	GCF_900130835.1_10665_3_34	refseq	NZ_FVBE01000003.1
6726763	GCF_900130835.1_10665_3_34_CLST_24	0	sanntis	750143	765399	NRP|Polyketide	Isolate	GCF_900130835.1_10665_3_34	refseq	NZ_FVBE01000003.1
6726767	GCF_900130835.1_10665_3_34_CLST_28	1	sanntis	34024	58671	Other	Isolate	GCF_900130835.1_10665_3_34	refseq	NZ_FVBE01000010.1
6726769	GCF_900130835.1_10665_3_34_CLST_30	0	sanntis	385692	387910	Terpene	Isolate	GCF_900130835.1_10665_3_34	refseq	NZ_FVBE01000001.1
6726770	GCF_900130835.1_10665_3_34_CLST_31	0	sanntis	439094	443049	NRP	Isolate	GCF_900130835.1_10665_3_34	refseq	NZ_FVBE01000001.1
6726771	GCF_900130835.1_10665_3_34_CLST_32	0	sanntis	498784	526034	NRP|Terpene	Isolate	GCF_900130835.1_10665_3_34	refseq	NZ_FVBE01000001.1
6726772	GCF_900130835.1_10665_3_34_CLST_33	0	sanntis	558388	565222	Polyketide	Isolate	GCF_900130835.1_10665_3_34	refseq	NZ_FVBE01000001.1
6726773	GCF_900130835.1_10665_3_34_CLST_34	0	sanntis	619206	621457	Terpene	Isolate	GCF_900130835.1_10665_3_34	refseq	NZ_FVBE01000001.1
6726774	GCF_900130835.1_10665_3_34_CLST_35	0	sanntis	634785	636636	NRP	Isolate	GCF_900130835.1_10665_3_34	refseq	NZ_FVBE01000001.1
6726775	GCF_900130835.1_10665_3_34_CLST_36	0	sanntis	677109	699287	Polyketide	Isolate	GCF_900130835.1_10665_3_34	refseq	NZ_FVBE01000001.1
6726776	GCF_900130835.1_10665_3_34_CLST_37	0	sanntis	846486	871170	Polyketide	Isolate	GCF_900130835.1_10665_3_34	refseq	NZ_FVBE01000001.1
6726781	GCF_900130835.1_10665_3_34_CLST_42	0	sanntis	95738	110203	Polyketide	Isolate	GCF_900130835.1_10665_3_34	refseq	NZ_FVBE01000008.1
6726782	GCF_900130835.1_10665_3_34_CLST_43	0	sanntis	167081	176389	Other	Isolate	GCF_900130835.1_10665_3_34	refseq	NZ_FVBE01000008.1
6726783	GCF_900130835.1_10665_3_34_CLST_44	0	sanntis	44790	64995	NRP	Isolate	GCF_900130835.1_10665_3_34	refseq	NZ_FVBE01000006.1
6726784	GCF_900130835.1_10665_3_34_CLST_45	0	sanntis	183060	227777	NRP	Isolate	GCF_900130835.1_10665_3_34	refseq	NZ_FVBE01000006.1
6726786	GCF_900130865.1_10665_3_37_CLST_0	0	sanntis	740003	812277	NRP|Polyketide	Isolate	GCF_900130865.1_10665_3_37	refseq	NZ_FVBS01000001.1
6726787	GCF_900130865.1_10665_3_37_CLST_1	0	sanntis	825023	851249	NRP|Polyketide	Isolate	GCF_900130865.1_10665_3_37	refseq	NZ_FVBS01000001.1
6726788	GCF_900130865.1_10665_3_37_CLST_2	0	sanntis	892067	895423	Other	Isolate	GCF_900130865.1_10665_3_37	refseq	NZ_FVBS01000001.1
6726789	GCF_900130865.1_10665_3_37_CLST_3	0	sanntis	906798	915277	Polyketide	Isolate	GCF_900130865.1_10665_3_37	refseq	NZ_FVBS01000001.1
6726790	GCF_900130865.1_10665_3_37_CLST_4	0	sanntis	935450	966678	NRP|Polyketide	Isolate	GCF_900130865.1_10665_3_37	refseq	NZ_FVBS01000001.1
6726791	GCF_900130865.1_10665_3_37_CLST_5	0	sanntis	985013	1015005	NRP	Isolate	GCF_900130865.1_10665_3_37	refseq	NZ_FVBS01000001.1
6726792	GCF_900130865.1_10665_3_37_CLST_6	0	sanntis	1020594	1050861	Polyketide	Isolate	GCF_900130865.1_10665_3_37	refseq	NZ_FVBS01000001.1
6726793	GCF_900130865.1_10665_3_37_CLST_7	0	sanntis	1125508	1130263	Terpene	Isolate	GCF_900130865.1_10665_3_37	refseq	NZ_FVBS01000001.1
6726794	GCF_900130865.1_10665_3_37_CLST_8	0	sanntis	1194119	1206246	Polyketide	Isolate	GCF_900130865.1_10665_3_37	refseq	NZ_FVBS01000001.1
6726798	GCF_900130865.1_10665_3_37_CLST_12	0	sanntis	85845	104849	NRP	Isolate	GCF_900130865.1_10665_3_37	refseq	NZ_FVBS01000003.1
6726799	GCF_900130865.1_10665_3_37_CLST_13	0	sanntis	239208	259288	NRP	Isolate	GCF_900130865.1_10665_3_37	refseq	NZ_FVBS01000003.1
6726800	GCF_900130865.1_10665_3_37_CLST_14	0	sanntis	453932	486016	NRP	Isolate	GCF_900130865.1_10665_3_37	refseq	NZ_FVBS01000003.1
6726801	GCF_900130865.1_10665_3_37_CLST_15	0	sanntis	724201	739089	Terpene	Isolate	GCF_900130865.1_10665_3_37	refseq	NZ_FVBS01000003.1
6726805	GCF_900130865.1_10665_3_37_CLST_19	0	sanntis	50857	69747	NRP|Polyketide	Isolate	GCF_900130865.1_10665_3_37	refseq	NZ_FVBS01000005.1
6726806	GCF_900130865.1_10665_3_37_CLST_20	1	sanntis	405521	440464	NRP	Isolate	GCF_900130865.1_10665_3_37	refseq	NZ_FVBS01000005.1
6726809	GCF_900130865.1_10665_3_37_CLST_23	0	sanntis	305401	338409	Other	Isolate	GCF_900130865.1_10665_3_37	refseq	NZ_FVBS01000007.1
6726811	GCF_900130865.1_10665_3_37_CLST_25	10	sanntis	3	28948	NRP	Isolate	GCF_900130865.1_10665_3_37	refseq	NZ_FVBS01000008.1
6726812	GCF_900130865.1_10665_3_37_CLST_26	0	sanntis	76968	111237	Polyketide	Isolate	GCF_900130865.1_10665_3_37	refseq	NZ_FVBS01000008.1
6726816	GCF_900130865.1_10665_3_37_CLST_30	0	sanntis	159870	185285	Polyketide	Isolate	GCF_900130865.1_10665_3_37	refseq	NZ_FVBS01000002.1
6726817	GCF_900130865.1_10665_3_37_CLST_31	0	sanntis	332484	354662	Polyketide	Isolate	GCF_900130865.1_10665_3_37	refseq	NZ_FVBS01000002.1
6726818	GCF_900130865.1_10665_3_37_CLST_32	0	sanntis	409622	414433	Terpene	Isolate	GCF_900130865.1_10665_3_37	refseq	NZ_FVBS01000002.1
6726819	GCF_900130865.1_10665_3_37_CLST_33	0	sanntis	466549	473383	Terpene	Isolate	GCF_900130865.1_10665_3_37	refseq	NZ_FVBS01000002.1
6726820	GCF_900130865.1_10665_3_37_CLST_34	0	sanntis	505737	534247	NRP|Terpene	Isolate	GCF_900130865.1_10665_3_37	refseq	NZ_FVBS01000002.1
6726821	GCF_900130865.1_10665_3_37_CLST_35	0	sanntis	587442	592677	NRP	Isolate	GCF_900130865.1_10665_3_37	refseq	NZ_FVBS01000002.1
6726822	GCF_900130865.1_10665_3_37_CLST_36	0	sanntis	643861	647684	Terpene	Isolate	GCF_900130865.1_10665_3_37	refseq	NZ_FVBS01000002.1
6726827	GCF_900130865.1_10665_3_37_CLST_41	0	sanntis	131208	155319	Saccharide	Isolate	GCF_900130865.1_10665_3_37	refseq	NZ_FVBS01000004.1
6726828	GCF_900130865.1_10665_3_37_CLST_42	0	sanntis	235335	258843	Polyketide	Isolate	GCF_900130865.1_10665_3_37	refseq	NZ_FVBS01000004.1
6726829	GCF_900130865.1_10665_3_37_CLST_43	0	sanntis	416082	440873	NRP	Isolate	GCF_900130865.1_10665_3_37	refseq	NZ_FVBS01000004.1
6726830	GCF_900130865.1_10665_3_37_CLST_44	0	sanntis	183160	228973	NRP	Isolate	GCF_900130865.1_10665_3_37	refseq	NZ_FVBS01000006.1
6726831	GCF_900130865.1_10665_3_37_CLST_45	0	sanntis	345942	368364	NRP	Isolate	GCF_900130865.1_10665_3_37	refseq	NZ_FVBS01000006.1
6726834	GCF_900130905.1_10665_3_43_CLST_1	0	sanntis	32298	57752	Other	Isolate	GCF_900130905.1_10665_3_43	refseq	NZ_FVAN01000003.1
6726835	GCF_900130905.1_10665_3_43_CLST_2	0	sanntis	277765	292653	Terpene	Isolate	GCF_900130905.1_10665_3_43	refseq	NZ_FVAN01000003.1
6726836	GCF_900130905.1_10665_3_43_CLST_3	0	sanntis	532388	565476	NRP	Isolate	GCF_900130905.1_10665_3_43	refseq	NZ_FVAN01000003.1
6726837	GCF_900130905.1_10665_3_43_CLST_4	0	sanntis	593135	620901	Polyketide|Saccharide	Isolate	GCF_900130905.1_10665_3_43	refseq	NZ_FVAN01000003.1
6726838	GCF_900130905.1_10665_3_43_CLST_5	0	sanntis	756909	768987	NRP	Isolate	GCF_900130905.1_10665_3_43	refseq	NZ_FVAN01000003.1
6726839	GCF_900130905.1_10665_3_43_CLST_6	0	sanntis	913694	931000	NRP	Isolate	GCF_900130905.1_10665_3_43	refseq	NZ_FVAN01000003.1
6726843	GCF_900130905.1_10665_3_43_CLST_10	0	sanntis	637230	659070	Polyketide	Isolate	GCF_900130905.1_10665_3_43	refseq	NZ_FVAN01000002.1
6726844	GCF_900130905.1_10665_3_43_CLST_11	0	sanntis	672317	704444	NRP	Isolate	GCF_900130905.1_10665_3_43	refseq	NZ_FVAN01000002.1
6726845	GCF_900130905.1_10665_3_43_CLST_12	0	sanntis	721413	747713	NRP|Polyketide	Isolate	GCF_900130905.1_10665_3_43	refseq	NZ_FVAN01000002.1
6726846	GCF_900130905.1_10665_3_43_CLST_13	0	sanntis	772172	781293	Polyketide	Isolate	GCF_900130905.1_10665_3_43	refseq	NZ_FVAN01000002.1
6726847	GCF_900130905.1_10665_3_43_CLST_14	0	sanntis	836842	863068	NRP|Polyketide	Isolate	GCF_900130905.1_10665_3_43	refseq	NZ_FVAN01000002.1
6726848	GCF_900130905.1_10665_3_43_CLST_15	0	sanntis	873554	948569	NRP|Polyketide	Isolate	GCF_900130905.1_10665_3_43	refseq	NZ_FVAN01000002.1
6726849	GCF_900130905.1_10665_3_43_CLST_16	0	sanntis	1125519	1131760	Other	Isolate	GCF_900130905.1_10665_3_43	refseq	NZ_FVAN01000002.1
6726850	GCF_900130905.1_10665_3_43_CLST_17	0	sanntis	1194127	1206254	Polyketide	Isolate	GCF_900130905.1_10665_3_43	refseq	NZ_FVAN01000002.1
6726854	GCF_900130905.1_10665_3_43_CLST_21	0	sanntis	52095	70985	NRP|Polyketide	Isolate	GCF_900130905.1_10665_3_43	refseq	NZ_FVAN01000004.1
6726855	GCF_900130905.1_10665_3_43_CLST_22	0	sanntis	406759	470576	NRP	Isolate	GCF_900130905.1_10665_3_43	refseq	NZ_FVAN01000004.1
6726856	GCF_900130905.1_10665_3_43_CLST_23	0	sanntis	517872	552865	NRP	Isolate	GCF_900130905.1_10665_3_43	refseq	NZ_FVAN01000004.1
6726860	GCF_900130905.1_10665_3_43_CLST_27	0	sanntis	131212	155323	Saccharide	Isolate	GCF_900130905.1_10665_3_43	refseq	NZ_FVAN01000005.1
6726861	GCF_900130905.1_10665_3_43_CLST_28	0	sanntis	235339	258847	Polyketide	Isolate	GCF_900130905.1_10665_3_43	refseq	NZ_FVAN01000005.1
6726862	GCF_900130905.1_10665_3_43_CLST_29	0	sanntis	416086	440877	NRP	Isolate	GCF_900130905.1_10665_3_43	refseq	NZ_FVAN01000005.1
6726863	GCF_900130905.1_10665_3_43_CLST_30	0	sanntis	159879	185294	Polyketide	Isolate	GCF_900130905.1_10665_3_43	refseq	NZ_FVAN01000001.1
6726864	GCF_900130905.1_10665_3_43_CLST_31	0	sanntis	332493	354671	Polyketide	Isolate	GCF_900130905.1_10665_3_43	refseq	NZ_FVAN01000001.1
6726865	GCF_900130905.1_10665_3_43_CLST_32	0	sanntis	409631	414442	Terpene	Isolate	GCF_900130905.1_10665_3_43	refseq	NZ_FVAN01000001.1
6726866	GCF_900130905.1_10665_3_43_CLST_33	0	sanntis	466558	473392	Terpene	Isolate	GCF_900130905.1_10665_3_43	refseq	NZ_FVAN01000001.1
6726867	GCF_900130905.1_10665_3_43_CLST_34	0	sanntis	505746	534256	NRP|Terpene	Isolate	GCF_900130905.1_10665_3_43	refseq	NZ_FVAN01000001.1
6726868	GCF_900130905.1_10665_3_43_CLST_35	0	sanntis	587451	592686	NRP	Isolate	GCF_900130905.1_10665_3_43	refseq	NZ_FVAN01000001.1
6726869	GCF_900130905.1_10665_3_43_CLST_36	0	sanntis	643870	647693	Terpene	Isolate	GCF_900130905.1_10665_3_43	refseq	NZ_FVAN01000001.1
6726870	GCF_900130905.1_10665_3_43_CLST_37	0	sanntis	1210689	1230894	NRP	Isolate	GCF_900130905.1_10665_3_43	refseq	NZ_FVAN01000001.1
6726871	GCF_900130905.1_10665_3_43_CLST_38	0	sanntis	1348959	1393676	NRP	Isolate	GCF_900130905.1_10665_3_43	refseq	NZ_FVAN01000001.1
6726878	GCF_900131025.1_11861_7_59_CLST_0	10	sanntis	1	51745	NRP	Isolate	GCF_900131025.1_11861_7_59	refseq	NZ_FVCG01000002.1
6726879	GCF_900131025.1_11861_7_59_CLST_1	0	sanntis	100929	134034	Other	Isolate	GCF_900131025.1_11861_7_59	refseq	NZ_FVCG01000002.1
6726880	GCF_900131025.1_11861_7_59_CLST_2	0	sanntis	571686	622493	NRP	Isolate	GCF_900131025.1_11861_7_59	refseq	NZ_FVCG01000002.1
6726881	GCF_900131025.1_11861_7_59_CLST_3	0	sanntis	739463	761574	NRP	Isolate	GCF_900131025.1_11861_7_59	refseq	NZ_FVCG01000002.1
6726886	GCF_900131025.1_11861_7_59_CLST_8	0	sanntis	124842	140099	NRP|Polyketide	Isolate	GCF_900131025.1_11861_7_59	refseq	NZ_FVCG01000001.1
6726887	GCF_900131025.1_11861_7_59_CLST_9	0	sanntis	286726	312180	Other	Isolate	GCF_900131025.1_11861_7_59	refseq	NZ_FVCG01000001.1
6726888	GCF_900131025.1_11861_7_59_CLST_10	0	sanntis	491514	510518	NRP	Isolate	GCF_900131025.1_11861_7_59	refseq	NZ_FVCG01000001.1
6726889	GCF_900131025.1_11861_7_59_CLST_11	0	sanntis	600563	609537	Other	Isolate	GCF_900131025.1_11861_7_59	refseq	NZ_FVCG01000001.1
6726890	GCF_900131025.1_11861_7_59_CLST_12	0	sanntis	644904	664984	NRP	Isolate	GCF_900131025.1_11861_7_59	refseq	NZ_FVCG01000001.1
6726891	GCF_900131025.1_11861_7_59_CLST_13	0	sanntis	858324	891724	NRP	Isolate	GCF_900131025.1_11861_7_59	refseq	NZ_FVCG01000001.1
6726892	GCF_900131025.1_11861_7_59_CLST_14	0	sanntis	1189299	1204187	Terpene	Isolate	GCF_900131025.1_11861_7_59	refseq	NZ_FVCG01000001.1
6726893	GCF_900131025.1_11861_7_59_CLST_15	0	sanntis	1388978	1411165	NRP|Polyketide	Isolate	GCF_900131025.1_11861_7_59	refseq	NZ_FVCG01000001.1
6726894	GCF_900131025.1_11861_7_59_CLST_16	0	sanntis	1491836	1516097	Polyketide	Isolate	GCF_900131025.1_11861_7_59	refseq	NZ_FVCG01000001.1
6726895	GCF_900131025.1_11861_7_59_CLST_17	0	sanntis	1673336	1698157	NRP	Isolate	GCF_900131025.1_11861_7_59	refseq	NZ_FVCG01000001.1
6726896	GCF_900131025.1_11861_7_59_CLST_18	0	sanntis	1763034	1777491	Polyketide	Isolate	GCF_900131025.1_11861_7_59	refseq	NZ_FVCG01000001.1
6726901	GCF_900131025.1_11861_7_59_CLST_23	0	sanntis	146301	165746	NRP	Isolate	GCF_900131025.1_11861_7_59	refseq	NZ_FVCG01000003.1
6726903	GCF_900131025.1_11861_7_59_CLST_25	0	sanntis	193881	196099	Terpene	Isolate	GCF_900131025.1_11861_7_59	refseq	NZ_FVCG01000004.1
6726904	GCF_900131025.1_11861_7_59_CLST_26	0	sanntis	247286	252521	NRP	Isolate	GCF_900131025.1_11861_7_59	refseq	NZ_FVCG01000004.1
6726905	GCF_900131025.1_11861_7_59_CLST_27	0	sanntis	301388	322629	NRP|Terpene	Isolate	GCF_900131025.1_11861_7_59	refseq	NZ_FVCG01000004.1
6726906	GCF_900131025.1_11861_7_59_CLST_28	0	sanntis	358619	365453	Polyketide	Isolate	GCF_900131025.1_11861_7_59	refseq	NZ_FVCG01000004.1
6726907	GCF_900131025.1_11861_7_59_CLST_29	0	sanntis	419470	421721	Terpene	Isolate	GCF_900131025.1_11861_7_59	refseq	NZ_FVCG01000004.1
6726908	GCF_900131025.1_11861_7_59_CLST_30	0	sanntis	435049	436900	NRP	Isolate	GCF_900131025.1_11861_7_59	refseq	NZ_FVCG01000004.1
6726909	GCF_900131025.1_11861_7_59_CLST_31	0	sanntis	477373	499586	Polyketide	Isolate	GCF_900131025.1_11861_7_59	refseq	NZ_FVCG01000004.1
6726913	GCF_900131025.1_11861_7_59_CLST_35	10	sanntis	2	28687	NRP|Polyketide	Isolate	GCF_900131025.1_11861_7_59	refseq	NZ_FVCG01000006.1
6726914	GCF_900131025.1_11861_7_59_CLST_36	0	sanntis	69505	72861	Other	Isolate	GCF_900131025.1_11861_7_59	refseq	NZ_FVCG01000006.1
6726915	GCF_900131025.1_11861_7_59_CLST_37	0	sanntis	86635	92715	Polyketide	Isolate	GCF_900131025.1_11861_7_59	refseq	NZ_FVCG01000006.1
6726916	GCF_900131025.1_11861_7_59_CLST_38	0	sanntis	112888	144149	NRP|Polyketide	Isolate	GCF_900131025.1_11861_7_59	refseq	NZ_FVCG01000006.1
6726917	GCF_900131025.1_11861_7_59_CLST_39	0	sanntis	162526	192518	NRP	Isolate	GCF_900131025.1_11861_7_59	refseq	NZ_FVCG01000006.1
6726918	GCF_900131025.1_11861_7_59_CLST_40	0	sanntis	198107	228374	Polyketide	Isolate	GCF_900131025.1_11861_7_59	refseq	NZ_FVCG01000006.1
6726921	GCF_900131025.1_11861_7_59_CLST_43	0	sanntis	7620	82154	NRP|Polyketide	Isolate	GCF_900131025.1_11861_7_59	refseq	NZ_FVCG01000005.1
6726923	GCF_900131025.1_11861_7_59_CLST_45	1	sanntis	210901	245846	NRP	Isolate	GCF_900131025.1_11861_7_59	refseq	NZ_FVCG01000007.1
6726925	GCF_900131225.1_10665_3_67_CLST_0	11	sanntis	1	23156	NRP	Isolate	GCF_900131225.1_10665_3_67	refseq	NZ_FVCP01000009.1
6726927	GCF_900131225.1_10665_3_67_CLST_2	10	sanntis	3	28658	NRP|Polyketide	Isolate	GCF_900131225.1_10665_3_67	refseq	NZ_FVCP01000006.1
6726928	GCF_900131225.1_10665_3_67_CLST_3	0	sanntis	69504	72860	Other	Isolate	GCF_900131225.1_10665_3_67	refseq	NZ_FVCP01000006.1
6726929	GCF_900131225.1_10665_3_67_CLST_4	0	sanntis	86647	92727	Polyketide	Isolate	GCF_900131225.1_10665_3_67	refseq	NZ_FVCP01000006.1
6726930	GCF_900131225.1_10665_3_67_CLST_5	0	sanntis	112900	144128	NRP|Polyketide	Isolate	GCF_900131225.1_10665_3_67	refseq	NZ_FVCP01000006.1
6726931	GCF_900131225.1_10665_3_67_CLST_6	0	sanntis	162463	192455	NRP	Isolate	GCF_900131225.1_10665_3_67	refseq	NZ_FVCP01000006.1
6726932	GCF_900131225.1_10665_3_67_CLST_7	0	sanntis	198044	228149	Polyketide	Isolate	GCF_900131225.1_10665_3_67	refseq	NZ_FVCP01000006.1
6726935	GCF_900131225.1_10665_3_67_CLST_10	0	sanntis	238039	289310	Polyketide	Isolate	GCF_900131225.1_10665_3_67	refseq	NZ_FVCP01000002.1
6726936	GCF_900131225.1_10665_3_67_CLST_11	0	sanntis	337201	402284	NRP	Isolate	GCF_900131225.1_10665_3_67	refseq	NZ_FVCP01000002.1
6726937	GCF_900131225.1_10665_3_67_CLST_12	0	sanntis	748271	763528	NRP|Polyketide	Isolate	GCF_900131225.1_10665_3_67	refseq	NZ_FVCP01000002.1
6726941	GCF_900131225.1_10665_3_67_CLST_16	0	sanntis	8943	10689	NRP	Isolate	GCF_900131225.1_10665_3_67	refseq	NZ_FVCP01000003.1
6726942	GCF_900131225.1_10665_3_67_CLST_17	0	sanntis	51281	73487	Polyketide	Isolate	GCF_900131225.1_10665_3_67	refseq	NZ_FVCP01000003.1
6726943	GCF_900131225.1_10665_3_67_CLST_18	0	sanntis	221406	240836	NRP	Isolate	GCF_900131225.1_10665_3_67	refseq	NZ_FVCP01000003.1
6726946	GCF_900131225.1_10665_3_67_CLST_21	0	sanntis	35877	62169	Other	Isolate	GCF_900131225.1_10665_3_67	refseq	NZ_FVCP01000005.1
6726947	GCF_900131225.1_10665_3_67_CLST_22	0	sanntis	235747	254059	NRP	Isolate	GCF_900131225.1_10665_3_67	refseq	NZ_FVCP01000005.1
6726949	GCF_900131225.1_10665_3_67_CLST_24	0	sanntis	22048	31356	Other	Isolate	GCF_900131225.1_10665_3_67	refseq	NZ_FVCP01000004.1
6726950	GCF_900131225.1_10665_3_67_CLST_25	0	sanntis	87476	97022	Polyketide	Isolate	GCF_900131225.1_10665_3_67	refseq	NZ_FVCP01000004.1
6726951	GCF_900131225.1_10665_3_67_CLST_26	0	sanntis	166855	186495	NRP	Isolate	GCF_900131225.1_10665_3_67	refseq	NZ_FVCP01000004.1
6726952	GCF_900131225.1_10665_3_67_CLST_27	0	sanntis	176699	227513	NRP	Isolate	GCF_900131225.1_10665_3_67	refseq	NZ_FVCP01000001.1
6726953	GCF_900131225.1_10665_3_67_CLST_28	0	sanntis	345443	368111	NRP	Isolate	GCF_900131225.1_10665_3_67	refseq	NZ_FVCP01000001.1
6726954	GCF_900131225.1_10665_3_67_CLST_29	0	sanntis	995382	997600	Terpene	Isolate	GCF_900131225.1_10665_3_67	refseq	NZ_FVCP01000001.1
6726955	GCF_900131225.1_10665_3_67_CLST_30	0	sanntis	1047339	1052574	NRP	Isolate	GCF_900131225.1_10665_3_67	refseq	NZ_FVCP01000001.1
6726956	GCF_900131225.1_10665_3_67_CLST_31	0	sanntis	1102578	1119118	NRP|Terpene	Isolate	GCF_900131225.1_10665_3_67	refseq	NZ_FVCP01000001.1
6726957	GCF_900131225.1_10665_3_67_CLST_32	0	sanntis	1144128	1153451	Polyketide	Isolate	GCF_900131225.1_10665_3_67	refseq	NZ_FVCP01000001.1
6726958	GCF_900131225.1_10665_3_67_CLST_33	0	sanntis	1256560	1265534	Other	Isolate	GCF_900131225.1_10665_3_67	refseq	NZ_FVCP01000001.1
6726959	GCF_900131225.1_10665_3_67_CLST_34	0	sanntis	1300888	1320928	NRP	Isolate	GCF_900131225.1_10665_3_67	refseq	NZ_FVCP01000001.1
6726960	GCF_900131225.1_10665_3_67_CLST_35	0	sanntis	1503497	1538176	NRP	Isolate	GCF_900131225.1_10665_3_67	refseq	NZ_FVCP01000001.1
6726961	GCF_900131225.1_10665_3_67_CLST_36	0	sanntis	1782195	1796244	Terpene	Isolate	GCF_900131225.1_10665_3_67	refseq	NZ_FVCP01000001.1
6726962	GCF_900131225.1_10665_3_67_CLST_37	0	sanntis	1971207	1995324	Saccharide	Isolate	GCF_900131225.1_10665_3_67	refseq	NZ_FVCP01000001.1
6726963	GCF_900131225.1_10665_3_67_CLST_38	0	sanntis	2074577	2098838	Polyketide	Isolate	GCF_900131225.1_10665_3_67	refseq	NZ_FVCP01000001.1
6726971	GCF_900131225.1_10665_3_67_CLST_46	0	sanntis	156465	230960	NRP|Polyketide	Isolate	GCF_900131225.1_10665_3_67	refseq	NZ_FVCP01000007.1
6726973	GCF_900131315.1_10665_3_77_CLST_0	0	sanntis	45648	54622	Other	Isolate	GCF_900131315.1_10665_3_77	refseq	NZ_FVDR01000011.1
6726974	GCF_900131315.1_10665_3_77_CLST_1	1	sanntis	89870	110026	NRP	Isolate	GCF_900131315.1_10665_3_77	refseq	NZ_FVDR01000011.1
6726976	GCF_900131315.1_10665_3_77_CLST_3	0	sanntis	80700	101792	NRP	Isolate	GCF_900131315.1_10665_3_77	refseq	NZ_FVDR01000002.1
6726977	GCF_900131315.1_10665_3_77_CLST_4	0	sanntis	245117	267312	Polyketide	Isolate	GCF_900131315.1_10665_3_77	refseq	NZ_FVDR01000002.1
6726978	GCF_900131315.1_10665_3_77_CLST_5	0	sanntis	376046	382880	Terpene	Isolate	GCF_900131315.1_10665_3_77	refseq	NZ_FVDR01000002.1
6726979	GCF_900131315.1_10665_3_77_CLST_6	0	sanntis	410110	426215	NRP|Terpene	Isolate	GCF_900131315.1_10665_3_77	refseq	NZ_FVDR01000002.1
6726980	GCF_900131315.1_10665_3_77_CLST_7	0	sanntis	475013	481861	NRP	Isolate	GCF_900131315.1_10665_3_77	refseq	NZ_FVDR01000002.1
6726981	GCF_900131315.1_10665_3_77_CLST_8	0	sanntis	535544	539367	Terpene	Isolate	GCF_900131315.1_10665_3_77	refseq	NZ_FVDR01000002.1
6726986	GCF_900131315.1_10665_3_77_CLST_13	0	sanntis	129480	165406	NRP	Isolate	GCF_900131315.1_10665_3_77	refseq	NZ_FVDR01000007.1
6726988	GCF_900131315.1_10665_3_77_CLST_15	0	sanntis	225800	235924	Terpene	Isolate	GCF_900131315.1_10665_3_77	refseq	NZ_FVDR01000001.1
6726989	GCF_900131315.1_10665_3_77_CLST_16	0	sanntis	414173	438284	Saccharide	Isolate	GCF_900131315.1_10665_3_77	refseq	NZ_FVDR01000001.1
6726990	GCF_900131315.1_10665_3_77_CLST_17	0	sanntis	517409	541668	Polyketide	Isolate	GCF_900131315.1_10665_3_77	refseq	NZ_FVDR01000001.1
6726991	GCF_900131315.1_10665_3_77_CLST_18	0	sanntis	743181	767972	NRP	Isolate	GCF_900131315.1_10665_3_77	refseq	NZ_FVDR01000001.1
6726992	GCF_900131315.1_10665_3_77_CLST_19	0	sanntis	831180	846396	Polyketide	Isolate	GCF_900131315.1_10665_3_77	refseq	NZ_FVDR01000001.1
6726993	GCF_900131315.1_10665_3_77_CLST_20	0	sanntis	904501	913809	Other	Isolate	GCF_900131315.1_10665_3_77	refseq	NZ_FVDR01000001.1
6726994	GCF_900131315.1_10665_3_77_CLST_21	0	sanntis	178135	227692	NRP	Isolate	GCF_900131315.1_10665_3_77	refseq	NZ_FVDR01000004.1
6726995	GCF_900131315.1_10665_3_77_CLST_22	0	sanntis	345535	369289	NRP	Isolate	GCF_900131315.1_10665_3_77	refseq	NZ_FVDR01000004.1
6726998	GCF_900131315.1_10665_3_77_CLST_25	0	sanntis	51384	73047	Polyketide	Isolate	GCF_900131315.1_10665_3_77	refseq	NZ_FVDR01000012.1
6727000	GCF_900131315.1_10665_3_77_CLST_27	10	sanntis	347	10449	Polyketide	Isolate	GCF_900131315.1_10665_3_77	refseq	NZ_FVDR01000003.1
6727001	GCF_900131315.1_10665_3_77_CLST_28	0	sanntis	36970	68198	NRP|Polyketide	Isolate	GCF_900131315.1_10665_3_77	refseq	NZ_FVDR01000003.1
6727002	GCF_900131315.1_10665_3_77_CLST_29	0	sanntis	88371	96850	Polyketide	Isolate	GCF_900131315.1_10665_3_77	refseq	NZ_FVDR01000003.1
6727003	GCF_900131315.1_10665_3_77_CLST_30	0	sanntis	155902	178683	Polyketide	Isolate	GCF_900131315.1_10665_3_77	refseq	NZ_FVDR01000003.1
6727004	GCF_900131315.1_10665_3_77_CLST_31	0	sanntis	423449	481906	NRP	Isolate	GCF_900131315.1_10665_3_77	refseq	NZ_FVDR01000003.1
6727005	GCF_900131315.1_10665_3_77_CLST_32	0	sanntis	527976	563709	Polyketide	Isolate	GCF_900131315.1_10665_3_77	refseq	NZ_FVDR01000003.1
6727010	GCF_900131315.1_10665_3_77_CLST_37	0	sanntis	155000	229506	NRP|Polyketide	Isolate	GCF_900131315.1_10665_3_77	refseq	NZ_FVDR01000008.1
6727012	GCF_900131315.1_10665_3_77_CLST_39	0	sanntis	45877	63183	NRP	Isolate	GCF_900131315.1_10665_3_77	refseq	NZ_FVDR01000005.1
6727013	GCF_900131315.1_10665_3_77_CLST_40	0	sanntis	242403	276891	Other	Isolate	GCF_900131315.1_10665_3_77	refseq	NZ_FVDR01000005.1
6727014	GCF_900131315.1_10665_3_77_CLST_41	0	sanntis	338926	357781	NRP|Polyketide	Isolate	GCF_900131315.1_10665_3_77	refseq	NZ_FVDR01000005.1
6727019	GCF_900131315.1_10665_3_77_CLST_46	11	sanntis	1	19094	NRP	Isolate	GCF_900131315.1_10665_3_77	refseq	NZ_FVDR01000016.1
6727021	GCF_900131695.1_10665_4_29_CLST_0	0	sanntis	85395	104399	NRP	Isolate	GCF_900131695.1_10665_4_29	refseq	NZ_FVDH01000001.1
6727022	GCF_900131695.1_10665_4_29_CLST_1	0	sanntis	238758	258838	NRP	Isolate	GCF_900131695.1_10665_4_29	refseq	NZ_FVDH01000001.1
6727023	GCF_900131695.1_10665_4_29_CLST_2	0	sanntis	453482	485566	NRP	Isolate	GCF_900131695.1_10665_4_29	refseq	NZ_FVDH01000001.1
6727024	GCF_900131695.1_10665_4_29_CLST_3	0	sanntis	723751	738639	Terpene	Isolate	GCF_900131695.1_10665_4_29	refseq	NZ_FVDH01000001.1
6727025	GCF_900131695.1_10665_4_29_CLST_4	0	sanntis	1165401	1167619	Terpene	Isolate	GCF_900131695.1_10665_4_29	refseq	NZ_FVDH01000001.1
6727026	GCF_900131695.1_10665_4_29_CLST_5	0	sanntis	1218803	1224038	NRP	Isolate	GCF_900131695.1_10665_4_29	refseq	NZ_FVDH01000001.1
6727027	GCF_900131695.1_10665_4_29_CLST_6	0	sanntis	1278493	1305743	NRP|Terpene	Isolate	GCF_900131695.1_10665_4_29	refseq	NZ_FVDH01000001.1
6727028	GCF_900131695.1_10665_4_29_CLST_7	0	sanntis	1338097	1344931	Polyketide	Isolate	GCF_900131695.1_10665_4_29	refseq	NZ_FVDH01000001.1
6727029	GCF_900131695.1_10665_4_29_CLST_8	0	sanntis	1398915	1401166	Terpene	Isolate	GCF_900131695.1_10665_4_29	refseq	NZ_FVDH01000001.1
6727030	GCF_900131695.1_10665_4_29_CLST_9	0	sanntis	1414494	1416345	NRP	Isolate	GCF_900131695.1_10665_4_29	refseq	NZ_FVDH01000001.1
6727031	GCF_900131695.1_10665_4_29_CLST_10	0	sanntis	1458037	1478996	Polyketide	Isolate	GCF_900131695.1_10665_4_29	refseq	NZ_FVDH01000001.1
6727032	GCF_900131695.1_10665_4_29_CLST_11	0	sanntis	1626194	1650878	Polyketide	Isolate	GCF_900131695.1_10665_4_29	refseq	NZ_FVDH01000001.1
6727040	GCF_900131695.1_10665_4_29_CLST_19	0	sanntis	131214	155325	Saccharide	Isolate	GCF_900131695.1_10665_4_29	refseq	NZ_FVDH01000005.1
6727041	GCF_900131695.1_10665_4_29_CLST_20	0	sanntis	235213	258721	Polyketide	Isolate	GCF_900131695.1_10665_4_29	refseq	NZ_FVDH01000005.1
6727042	GCF_900131695.1_10665_4_29_CLST_21	0	sanntis	415960	440751	NRP	Isolate	GCF_900131695.1_10665_4_29	refseq	NZ_FVDH01000005.1
6727043	GCF_900131695.1_10665_4_29_CLST_22	10	sanntis	2	35683	NRP	Isolate	GCF_900131695.1_10665_4_29	refseq	NZ_FVDH01000002.1
6727044	GCF_900131695.1_10665_4_29_CLST_23	0	sanntis	370719	385975	NRP|Polyketide	Isolate	GCF_900131695.1_10665_4_29	refseq	NZ_FVDH01000002.1
6727045	GCF_900131695.1_10665_4_29_CLST_24	0	sanntis	652157	705322	Polyketide	Isolate	GCF_900131695.1_10665_4_29	refseq	NZ_FVDH01000002.1
6727046	GCF_900131695.1_10665_4_29_CLST_25	1	sanntis	751362	803643	NRP	Isolate	GCF_900131695.1_10665_4_29	refseq	NZ_FVDH01000002.1
6727051	GCF_900131695.1_10665_4_29_CLST_30	0	sanntis	183192	229005	NRP	Isolate	GCF_900131695.1_10665_4_29	refseq	NZ_FVDH01000007.1
6727052	GCF_900131695.1_10665_4_29_CLST_31	0	sanntis	345974	368396	NRP	Isolate	GCF_900131695.1_10665_4_29	refseq	NZ_FVDH01000007.1
6727054	GCF_900131695.1_10665_4_29_CLST_33	0	sanntis	95728	110185	Polyketide	Isolate	GCF_900131695.1_10665_4_29	refseq	NZ_FVDH01000008.1
6727055	GCF_900131695.1_10665_4_29_CLST_34	0	sanntis	167063	176371	Other	Isolate	GCF_900131695.1_10665_4_29	refseq	NZ_FVDH01000008.1
6727056	GCF_900131695.1_10665_4_29_CLST_35	0	sanntis	51372	73212	Polyketide	Isolate	GCF_900131695.1_10665_4_29	refseq	NZ_FVDH01000004.1
6727057	GCF_900131695.1_10665_4_29_CLST_36	0	sanntis	86459	118586	NRP	Isolate	GCF_900131695.1_10665_4_29	refseq	NZ_FVDH01000004.1
6727058	GCF_900131695.1_10665_4_29_CLST_37	0	sanntis	135555	161105	NRP|Polyketide	Isolate	GCF_900131695.1_10665_4_29	refseq	NZ_FVDH01000004.1
6727059	GCF_900131695.1_10665_4_29_CLST_38	0	sanntis	186313	195434	Polyketide	Isolate	GCF_900131695.1_10665_4_29	refseq	NZ_FVDH01000004.1
6727060	GCF_900131695.1_10665_4_29_CLST_39	0	sanntis	250983	277209	NRP|Polyketide	Isolate	GCF_900131695.1_10665_4_29	refseq	NZ_FVDH01000004.1
6727061	GCF_900131695.1_10665_4_29_CLST_40	0	sanntis	287695	362710	NRP|Polyketide	Isolate	GCF_900131695.1_10665_4_29	refseq	NZ_FVDH01000004.1
6727064	GCF_900131695.1_10665_4_29_CLST_43	0	sanntis	76122	100259	Other	Isolate	GCF_900131695.1_10665_4_29	refseq	NZ_FVDH01000006.1
6727066	GCF_900131725.1_10665_4_32_CLST_0	0	sanntis	123169	138425	NRP|Polyketide	Isolate	GCF_900131725.1_10665_4_32	refseq	NZ_FVDE01000009.1
6727068	GCF_900131725.1_10665_4_32_CLST_2	10	sanntis	1	19099	Other	Isolate	GCF_900131725.1_10665_4_32	refseq	NZ_FVDE01000002.1
6727069	GCF_900131725.1_10665_4_32_CLST_3	0	sanntis	100395	123097	NRP|Polyketide	Isolate	GCF_900131725.1_10665_4_32	refseq	NZ_FVDE01000002.1
6727070	GCF_900131725.1_10665_4_32_CLST_4	0	sanntis	308626	322675	Terpene	Isolate	GCF_900131725.1_10665_4_32	refseq	NZ_FVDE01000002.1
6727071	GCF_900131725.1_10665_4_32_CLST_5	0	sanntis	666978	701625	NRP	Isolate	GCF_900131725.1_10665_4_32	refseq	NZ_FVDE01000002.1
6727073	GCF_900131725.1_10665_4_32_CLST_7	0	sanntis	9183	36945	NRP|Terpene	Isolate	GCF_900131725.1_10665_4_32	refseq	NZ_FVDE01000007.1
6727074	GCF_900131725.1_10665_4_32_CLST_8	0	sanntis	90888	96123	NRP	Isolate	GCF_900131725.1_10665_4_32	refseq	NZ_FVDE01000007.1
6727075	GCF_900131725.1_10665_4_32_CLST_9	0	sanntis	147307	151130	Terpene	Isolate	GCF_900131725.1_10665_4_32	refseq	NZ_FVDE01000007.1
6727078	GCF_900131725.1_10665_4_32_CLST_12	0	sanntis	23333	30167	Polyketide	Isolate	GCF_900131725.1_10665_4_32	refseq	NZ_FVDE01000001.1
6727079	GCF_900131725.1_10665_4_32_CLST_13	0	sanntis	84184	86435	Terpene	Isolate	GCF_900131725.1_10665_4_32	refseq	NZ_FVDE01000001.1
6727080	GCF_900131725.1_10665_4_32_CLST_14	0	sanntis	99763	101614	NRP	Isolate	GCF_900131725.1_10665_4_32	refseq	NZ_FVDE01000001.1
6727081	GCF_900131725.1_10665_4_32_CLST_15	0	sanntis	143926	164265	NRP|Polyketide	Isolate	GCF_900131725.1_10665_4_32	refseq	NZ_FVDE01000001.1
6727082	GCF_900131725.1_10665_4_32_CLST_16	0	sanntis	311464	336148	Polyketide	Isolate	GCF_900131725.1_10665_4_32	refseq	NZ_FVDE01000001.1
6727083	GCF_900131725.1_10665_4_32_CLST_17	0	sanntis	940295	1014829	NRP|Polyketide	Isolate	GCF_900131725.1_10665_4_32	refseq	NZ_FVDE01000001.1
6727087	GCF_900131725.1_10665_4_32_CLST_21	0	sanntis	305826	326369	NRP	Isolate	GCF_900131725.1_10665_4_32	refseq	NZ_FVDE01000003.1
6727088	GCF_900131725.1_10665_4_32_CLST_22	0	sanntis	446011	489154	NRP	Isolate	GCF_900131725.1_10665_4_32	refseq	NZ_FVDE01000003.1
6727091	GCF_900131725.1_10665_4_32_CLST_25	0	sanntis	180122	196293	NRP	Isolate	GCF_900131725.1_10665_4_32	refseq	NZ_FVDE01000005.1
6727092	GCF_900131725.1_10665_4_32_CLST_26	0	sanntis	289171	298145	Other	Isolate	GCF_900131725.1_10665_4_32	refseq	NZ_FVDE01000005.1
6727093	GCF_900131725.1_10665_4_32_CLST_27	0	sanntis	333485	353225	NRP	Isolate	GCF_900131725.1_10665_4_32	refseq	NZ_FVDE01000005.1
6727096	GCF_900131725.1_10665_4_32_CLST_30	1	sanntis	19029	43766	Other	Isolate	GCF_900131725.1_10665_4_32	refseq	NZ_FVDE01000010.1
6727097	GCF_900131725.1_10665_4_32_CLST_31	0	sanntis	161808	186599	NRP	Isolate	GCF_900131725.1_10665_4_32	refseq	NZ_FVDE01000004.1
6727098	GCF_900131725.1_10665_4_32_CLST_32	0	sanntis	251476	265932	Polyketide	Isolate	GCF_900131725.1_10665_4_32	refseq	NZ_FVDE01000004.1
6727099	GCF_900131725.1_10665_4_32_CLST_33	0	sanntis	322810	332118	Other	Isolate	GCF_900131725.1_10665_4_32	refseq	NZ_FVDE01000004.1
6727100	GCF_900131725.1_10665_4_32_CLST_34	0	sanntis	405741	427581	Polyketide	Isolate	GCF_900131725.1_10665_4_32	refseq	NZ_FVDE01000004.1
6727101	GCF_900131725.1_10665_4_32_CLST_35	0	sanntis	440828	472955	NRP	Isolate	GCF_900131725.1_10665_4_32	refseq	NZ_FVDE01000004.1
6727102	GCF_900131725.1_10665_4_32_CLST_36	0	sanntis	489924	521152	NRP|Polyketide	Isolate	GCF_900131725.1_10665_4_32	refseq	NZ_FVDE01000004.1
6727103	GCF_900131725.1_10665_4_32_CLST_37	0	sanntis	540683	549804	Polyketide	Isolate	GCF_900131725.1_10665_4_32	refseq	NZ_FVDE01000004.1
6727104	GCF_900131725.1_10665_4_32_CLST_38	0	sanntis	605353	631579	NRP|Polyketide	Isolate	GCF_900131725.1_10665_4_32	refseq	NZ_FVDE01000004.1
6727107	GCF_900131725.1_10665_4_32_CLST_41	10	sanntis	1	58762	NRP	Isolate	GCF_900131725.1_10665_4_32	refseq	NZ_FVDE01000008.1
6727108	GCF_900131725.1_10665_4_32_CLST_42	0	sanntis	204488	209324	Terpene	Isolate	GCF_900131725.1_10665_4_32	refseq	NZ_FVDE01000008.1
6727110	GCF_900131725.1_10665_4_32_CLST_44	0	sanntis	237801	290229	Polyketide	Isolate	GCF_900131725.1_10665_4_32	refseq	NZ_FVDE01000006.1
6727111	GCF_900131725.1_10665_4_32_CLST_45	1	sanntis	336994	366209	NRP	Isolate	GCF_900131725.1_10665_4_32	refseq	NZ_FVDE01000006.1
6727114	GCF_900131995.1_10665_4_45_CLST_0	0	sanntis	41143	55192	Terpene	Isolate	GCF_900131995.1_10665_4_45	refseq	NZ_FVED01000004.1
6727115	GCF_900131995.1_10665_4_45_CLST_1	0	sanntis	294215	328862	NRP	Isolate	GCF_900131995.1_10665_4_45	refseq	NZ_FVED01000004.1
6727116	GCF_900131995.1_10665_4_45_CLST_2	0	sanntis	356521	384287	Polyketide|Saccharide	Isolate	GCF_900131995.1_10665_4_45	refseq	NZ_FVED01000004.1
6727117	GCF_900131995.1_10665_4_45_CLST_3	0	sanntis	534653	546731	NRP	Isolate	GCF_900131995.1_10665_4_45	refseq	NZ_FVED01000004.1
6727118	GCF_900131995.1_10665_4_45_CLST_4	0	sanntis	691438	708744	NRP	Isolate	GCF_900131995.1_10665_4_45	refseq	NZ_FVED01000004.1
6727122	GCF_900131995.1_10665_4_45_CLST_8	0	sanntis	22007	31315	Other	Isolate	GCF_900131995.1_10665_4_45	refseq	NZ_FVED01000005.1
6727123	GCF_900131995.1_10665_4_45_CLST_9	0	sanntis	91140	103768	Polyketide	Isolate	GCF_900131995.1_10665_4_45	refseq	NZ_FVED01000005.1
6727124	GCF_900131995.1_10665_4_45_CLST_10	0	sanntis	227912	253158	NRP	Isolate	GCF_900131995.1_10665_4_45	refseq	NZ_FVED01000005.1
6727125	GCF_900131995.1_10665_4_45_CLST_11	0	sanntis	409943	433451	Polyketide	Isolate	GCF_900131995.1_10665_4_45	refseq	NZ_FVED01000005.1
6727126	GCF_900131995.1_10665_4_45_CLST_12	0	sanntis	514748	537450	NRP|Polyketide	Isolate	GCF_900131995.1_10665_4_45	refseq	NZ_FVED01000005.1
6727127	GCF_900131995.1_10665_4_45_CLST_13	11	sanntis	2	23223	NRP	Isolate	GCF_900131995.1_10665_4_45	refseq	NZ_FVED01000007.1
6727129	GCF_900131995.1_10665_4_45_CLST_15	0	sanntis	347555	367760	NRP	Isolate	GCF_900131995.1_10665_4_45	refseq	NZ_FVED01000001.1
6727130	GCF_900131995.1_10665_4_45_CLST_16	0	sanntis	485824	530541	NRP	Isolate	GCF_900131995.1_10665_4_45	refseq	NZ_FVED01000001.1
6727131	GCF_900131995.1_10665_4_45_CLST_17	0	sanntis	967822	1020987	Polyketide	Isolate	GCF_900131995.1_10665_4_45	refseq	NZ_FVED01000001.1
6727132	GCF_900131995.1_10665_4_45_CLST_18	0	sanntis	1067027	1132114	NRP	Isolate	GCF_900131995.1_10665_4_45	refseq	NZ_FVED01000001.1
6727133	GCF_900131995.1_10665_4_45_CLST_19	0	sanntis	1397066	1403091	Terpene	Isolate	GCF_900131995.1_10665_4_45	refseq	NZ_FVED01000001.1
6727134	GCF_900131995.1_10665_4_45_CLST_20	0	sanntis	1467150	1482406	NRP|Polyketide	Isolate	GCF_900131995.1_10665_4_45	refseq	NZ_FVED01000001.1
6727140	GCF_900131995.1_10665_4_45_CLST_26	0	sanntis	154305	228839	NRP|Polyketide	Isolate	GCF_900131995.1_10665_4_45	refseq	NZ_FVED01000002.1
6727141	GCF_900131995.1_10665_4_45_CLST_27	0	sanntis	239325	265551	NRP|Polyketide	Isolate	GCF_900131995.1_10665_4_45	refseq	NZ_FVED01000002.1
6727142	GCF_900131995.1_10665_4_45_CLST_28	0	sanntis	306369	309725	Other	Isolate	GCF_900131995.1_10665_4_45	refseq	NZ_FVED01000002.1
6727143	GCF_900131995.1_10665_4_45_CLST_29	0	sanntis	321100	329579	Polyketide	Isolate	GCF_900131995.1_10665_4_45	refseq	NZ_FVED01000002.1
6727144	GCF_900131995.1_10665_4_45_CLST_30	0	sanntis	349752	380980	NRP|Polyketide	Isolate	GCF_900131995.1_10665_4_45	refseq	NZ_FVED01000002.1
6727145	GCF_900131995.1_10665_4_45_CLST_31	0	sanntis	391535	410355	NRP|Polyketide	Isolate	GCF_900131995.1_10665_4_45	refseq	NZ_FVED01000002.1
6727148	GCF_900131995.1_10665_4_45_CLST_34	0	sanntis	159870	185285	Polyketide	Isolate	GCF_900131995.1_10665_4_45	refseq	NZ_FVED01000003.1
6727149	GCF_900131995.1_10665_4_45_CLST_35	0	sanntis	332484	354662	Polyketide	Isolate	GCF_900131995.1_10665_4_45	refseq	NZ_FVED01000003.1
6727150	GCF_900131995.1_10665_4_45_CLST_36	0	sanntis	409622	414433	Terpene	Isolate	GCF_900131995.1_10665_4_45	refseq	NZ_FVED01000003.1
6727151	GCF_900131995.1_10665_4_45_CLST_37	0	sanntis	466582	473416	Terpene	Isolate	GCF_900131995.1_10665_4_45	refseq	NZ_FVED01000003.1
6727152	GCF_900131995.1_10665_4_45_CLST_38	0	sanntis	505770	533532	NRP|Terpene	Isolate	GCF_900131995.1_10665_4_45	refseq	NZ_FVED01000003.1
6727153	GCF_900131995.1_10665_4_45_CLST_39	0	sanntis	587475	592710	NRP	Isolate	GCF_900131995.1_10665_4_45	refseq	NZ_FVED01000003.1
6727154	GCF_900131995.1_10665_4_45_CLST_40	0	sanntis	643893	647716	Terpene	Isolate	GCF_900131995.1_10665_4_45	refseq	NZ_FVED01000003.1
6727159	GCF_900131995.1_10665_4_45_CLST_45	10	sanntis	1	24477	Other	Isolate	GCF_900131995.1_10665_4_45	refseq	NZ_FVED01000006.1
6727160	GCF_900132035.1_10665_4_48_CLST_0	11	sanntis	3	23146	NRP	Isolate	GCF_900132035.1_10665_4_48	refseq	NZ_FVEF01000005.1
6727162	GCF_900132035.1_10665_4_48_CLST_2	10	sanntis	2	24739	Other	Isolate	GCF_900132035.1_10665_4_48	refseq	NZ_FVEF01000004.1
6727163	GCF_900132035.1_10665_4_48_CLST_3	0	sanntis	97744	113684	NRP|Polyketide	Isolate	GCF_900132035.1_10665_4_48	refseq	NZ_FVEF01000004.1
6727165	GCF_900132035.1_10665_4_48_CLST_5	0	sanntis	305804	326347	NRP	Isolate	GCF_900132035.1_10665_4_48	refseq	NZ_FVEF01000002.1
6727166	GCF_900132035.1_10665_4_48_CLST_6	0	sanntis	445989	489132	NRP	Isolate	GCF_900132035.1_10665_4_48	refseq	NZ_FVEF01000002.1
6727169	GCF_900132035.1_10665_4_48_CLST_9	0	sanntis	87810	151628	NRP	Isolate	GCF_900132035.1_10665_4_48	refseq	NZ_FVEF01000003.1
6727170	GCF_900132035.1_10665_4_48_CLST_10	0	sanntis	195598	233621	Polyketide	Isolate	GCF_900132035.1_10665_4_48	refseq	NZ_FVEF01000003.1
6727173	GCF_900132035.1_10665_4_48_CLST_13	0	sanntis	213185	232189	NRP	Isolate	GCF_900132035.1_10665_4_48	refseq	NZ_FVEF01000001.1
6727174	GCF_900132035.1_10665_4_48_CLST_14	0	sanntis	322234	331208	Other	Isolate	GCF_900132035.1_10665_4_48	refseq	NZ_FVEF01000001.1
6727175	GCF_900132035.1_10665_4_48_CLST_15	0	sanntis	365938	386628	NRP	Isolate	GCF_900132035.1_10665_4_48	refseq	NZ_FVEF01000001.1
6727176	GCF_900132035.1_10665_4_48_CLST_16	0	sanntis	609842	638814	NRP	Isolate	GCF_900132035.1_10665_4_48	refseq	NZ_FVEF01000001.1
6727177	GCF_900132035.1_10665_4_48_CLST_17	0	sanntis	881426	896314	Terpene	Isolate	GCF_900132035.1_10665_4_48	refseq	NZ_FVEF01000001.1
6727178	GCF_900132035.1_10665_4_48_CLST_18	0	sanntis	1069108	1092704	Saccharide	Isolate	GCF_900132035.1_10665_4_48	refseq	NZ_FVEF01000001.1
6727179	GCF_900132035.1_10665_4_48_CLST_19	0	sanntis	1171838	1196099	Polyketide	Isolate	GCF_900132035.1_10665_4_48	refseq	NZ_FVEF01000001.1
6727180	GCF_900132035.1_10665_4_48_CLST_20	0	sanntis	1353338	1378129	NRP	Isolate	GCF_900132035.1_10665_4_48	refseq	NZ_FVEF01000001.1
6727181	GCF_900132035.1_10665_4_48_CLST_21	0	sanntis	1443644	1459218	Polyketide	Isolate	GCF_900132035.1_10665_4_48	refseq	NZ_FVEF01000001.1
6727182	GCF_900132035.1_10665_4_48_CLST_22	0	sanntis	1507563	1516902	Other	Isolate	GCF_900132035.1_10665_4_48	refseq	NZ_FVEF01000001.1
6727183	GCF_900132035.1_10665_4_48_CLST_23	0	sanntis	1591959	1624476	Polyketide	Isolate	GCF_900132035.1_10665_4_48	refseq	NZ_FVEF01000001.1
6727184	GCF_900132035.1_10665_4_48_CLST_24	0	sanntis	1637673	1667806	NRP	Isolate	GCF_900132035.1_10665_4_48	refseq	NZ_FVEF01000001.1
6727185	GCF_900132035.1_10665_4_48_CLST_25	0	sanntis	1684779	1716016	NRP|Polyketide	Isolate	GCF_900132035.1_10665_4_48	refseq	NZ_FVEF01000001.1
6727186	GCF_900132035.1_10665_4_48_CLST_26	0	sanntis	1736897	1739092	Terpene	Isolate	GCF_900132035.1_10665_4_48	refseq	NZ_FVEF01000001.1
6727187	GCF_900132035.1_10665_4_48_CLST_27	0	sanntis	1795016	1810570	Polyketide	Isolate	GCF_900132035.1_10665_4_48	refseq	NZ_FVEF01000001.1
6727188	GCF_900132035.1_10665_4_48_CLST_28	0	sanntis	1831728	1906262	NRP|Polyketide	Isolate	GCF_900132035.1_10665_4_48	refseq	NZ_FVEF01000001.1
6727189	GCF_900132035.1_10665_4_48_CLST_29	0	sanntis	2574263	2599678	Polyketide	Isolate	GCF_900132035.1_10665_4_48	refseq	NZ_FVEF01000001.1
6727190	GCF_900132035.1_10665_4_48_CLST_30	0	sanntis	2746877	2769055	Polyketide	Isolate	GCF_900132035.1_10665_4_48	refseq	NZ_FVEF01000001.1
6727191	GCF_900132035.1_10665_4_48_CLST_31	0	sanntis	2880975	2887809	Terpene	Isolate	GCF_900132035.1_10665_4_48	refseq	NZ_FVEF01000001.1
6727192	GCF_900132035.1_10665_4_48_CLST_32	0	sanntis	2924850	2945933	NRP|Terpene	Isolate	GCF_900132035.1_10665_4_48	refseq	NZ_FVEF01000001.1
6727193	GCF_900132035.1_10665_4_48_CLST_33	0	sanntis	3001868	3007103	NRP	Isolate	GCF_900132035.1_10665_4_48	refseq	NZ_FVEF01000001.1
6727194	GCF_900132035.1_10665_4_48_CLST_34	0	sanntis	3058288	3062111	Terpene	Isolate	GCF_900132035.1_10665_4_48	refseq	NZ_FVEF01000001.1
6727206	GCF_900132065.1_10665_4_51_CLST_1	0	sanntis	122751	138007	NRP|Polyketide	Isolate	GCF_900132065.1_10665_4_51	refseq	NZ_FVEH01000008.1
6727207	GCF_900132065.1_10665_4_51_CLST_2	1	sanntis	225133	249870	Other	Isolate	GCF_900132065.1_10665_4_51	refseq	NZ_FVEH01000008.1
6727209	GCF_900132065.1_10665_4_51_CLST_4	0	sanntis	305828	326371	NRP	Isolate	GCF_900132065.1_10665_4_51	refseq	NZ_FVEH01000002.1
6727210	GCF_900132065.1_10665_4_51_CLST_5	0	sanntis	446013	489156	NRP	Isolate	GCF_900132065.1_10665_4_51	refseq	NZ_FVEH01000002.1
6727213	GCF_900132065.1_10665_4_51_CLST_8	0	sanntis	180114	196285	NRP	Isolate	GCF_900132065.1_10665_4_51	refseq	NZ_FVEH01000006.1
6727214	GCF_900132065.1_10665_4_51_CLST_9	0	sanntis	289163	298137	Other	Isolate	GCF_900132065.1_10665_4_51	refseq	NZ_FVEH01000006.1
6727215	GCF_900132065.1_10665_4_51_CLST_10	0	sanntis	333477	353557	NRP	Isolate	GCF_900132065.1_10665_4_51	refseq	NZ_FVEH01000006.1
6727217	GCF_900132065.1_10665_4_51_CLST_12	10	sanntis	3	28697	NRP|Polyketide	Isolate	GCF_900132065.1_10665_4_51	refseq	NZ_FVEH01000003.1
6727218	GCF_900132065.1_10665_4_51_CLST_13	0	sanntis	69515	72871	Other	Isolate	GCF_900132065.1_10665_4_51	refseq	NZ_FVEH01000003.1
6727219	GCF_900132065.1_10665_4_51_CLST_14	0	sanntis	86645	92725	Polyketide	Isolate	GCF_900132065.1_10665_4_51	refseq	NZ_FVEH01000003.1
6727220	GCF_900132065.1_10665_4_51_CLST_15	0	sanntis	112898	144126	NRP|Polyketide	Isolate	GCF_900132065.1_10665_4_51	refseq	NZ_FVEH01000003.1
6727221	GCF_900132065.1_10665_4_51_CLST_16	0	sanntis	162461	192453	NRP	Isolate	GCF_900132065.1_10665_4_51	refseq	NZ_FVEH01000003.1
6727222	GCF_900132065.1_10665_4_51_CLST_17	0	sanntis	198042	228309	Polyketide	Isolate	GCF_900132065.1_10665_4_51	refseq	NZ_FVEH01000003.1
6727223	GCF_900132065.1_10665_4_51_CLST_18	0	sanntis	301932	311240	Other	Isolate	GCF_900132065.1_10665_4_51	refseq	NZ_FVEH01000003.1
6727224	GCF_900132065.1_10665_4_51_CLST_19	0	sanntis	371088	383716	Polyketide	Isolate	GCF_900132065.1_10665_4_51	refseq	NZ_FVEH01000003.1
6727225	GCF_900132065.1_10665_4_51_CLST_20	0	sanntis	447480	472726	NRP	Isolate	GCF_900132065.1_10665_4_51	refseq	NZ_FVEH01000003.1
6727228	GCF_900132065.1_10665_4_51_CLST_23	0	sanntis	237626	290779	Polyketide	Isolate	GCF_900132065.1_10665_4_51	refseq	NZ_FVEH01000005.1
6727229	GCF_900132065.1_10665_4_51_CLST_24	1	sanntis	336819	366031	NRP	Isolate	GCF_900132065.1_10665_4_51	refseq	NZ_FVEH01000005.1
6727232	GCF_900132065.1_10665_4_51_CLST_27	0	sanntis	156506	191153	NRP	Isolate	GCF_900132065.1_10665_4_51	refseq	NZ_FVEH01000007.1
6727233	GCF_900132065.1_10665_4_51_CLST_28	0	sanntis	218812	246578	Polyketide|Saccharide	Isolate	GCF_900132065.1_10665_4_51	refseq	NZ_FVEH01000007.1
6727235	GCF_900132065.1_10665_4_51_CLST_30	0	sanntis	57998	77422	Other	Isolate	GCF_900132065.1_10665_4_51	refseq	NZ_FVEH01000004.1
6727236	GCF_900132065.1_10665_4_51_CLST_31	0	sanntis	158718	180905	NRP|Polyketide	Isolate	GCF_900132065.1_10665_4_51	refseq	NZ_FVEH01000004.1
6727237	GCF_900132065.1_10665_4_51_CLST_32	0	sanntis	366949	380998	Terpene	Isolate	GCF_900132065.1_10665_4_51	refseq	NZ_FVEH01000004.1
6727238	GCF_900132065.1_10665_4_51_CLST_33	0	sanntis	7694	82228	NRP|Polyketide	Isolate	GCF_900132065.1_10665_4_51	refseq	NZ_FVEH01000001.1
6727239	GCF_900132065.1_10665_4_51_CLST_34	0	sanntis	763093	788508	Polyketide	Isolate	GCF_900132065.1_10665_4_51	refseq	NZ_FVEH01000001.1
6727240	GCF_900132065.1_10665_4_51_CLST_35	0	sanntis	935708	957886	Polyketide	Isolate	GCF_900132065.1_10665_4_51	refseq	NZ_FVEH01000001.1
6727241	GCF_900132065.1_10665_4_51_CLST_36	0	sanntis	1069806	1076640	Terpene	Isolate	GCF_900132065.1_10665_4_51	refseq	NZ_FVEH01000001.1
6727242	GCF_900132065.1_10665_4_51_CLST_37	0	sanntis	1108994	1132273	NRP|Terpene	Isolate	GCF_900132065.1_10665_4_51	refseq	NZ_FVEH01000001.1
6727243	GCF_900132065.1_10665_4_51_CLST_38	0	sanntis	1190698	1195933	NRP	Isolate	GCF_900132065.1_10665_4_51	refseq	NZ_FVEH01000001.1
6727244	GCF_900132065.1_10665_4_51_CLST_39	0	sanntis	1247117	1250940	Terpene	Isolate	GCF_900132065.1_10665_4_51	refseq	NZ_FVEH01000001.1
6727250	GCF_900132065.1_10665_4_51_CLST_45	10	sanntis	2	35688	NRP	Isolate	GCF_900132065.1_10665_4_51	refseq	NZ_FVEH01000009.1
6727254	GCF_900132075.1_10665_4_52_CLST_1	0	sanntis	237629	290782	Polyketide	Isolate	GCF_900132075.1_10665_4_52	refseq	NZ_FVEI01000004.1
6727255	GCF_900132075.1_10665_4_52_CLST_2	1	sanntis	336822	366034	NRP	Isolate	GCF_900132075.1_10665_4_52	refseq	NZ_FVEI01000004.1
6727258	GCF_900132075.1_10665_4_52_CLST_5	0	sanntis	105688	126008	Other	Isolate	GCF_900132075.1_10665_4_52	refseq	NZ_FVEI01000003.1
6727259	GCF_900132075.1_10665_4_52_CLST_6	0	sanntis	207432	230134	NRP|Polyketide	Isolate	GCF_900132075.1_10665_4_52	refseq	NZ_FVEI01000003.1
6727260	GCF_900132075.1_10665_4_52_CLST_7	0	sanntis	418407	429712	Terpene	Isolate	GCF_900132075.1_10665_4_52	refseq	NZ_FVEI01000003.1
6727261	GCF_900132075.1_10665_4_52_CLST_8	0	sanntis	774015	808662	NRP	Isolate	GCF_900132075.1_10665_4_52	refseq	NZ_FVEI01000003.1
6727262	GCF_900132075.1_10665_4_52_CLST_9	0	sanntis	836321	864087	Polyketide|Saccharide	Isolate	GCF_900132075.1_10665_4_52	refseq	NZ_FVEI01000003.1
6727265	GCF_900132075.1_10665_4_52_CLST_12	0	sanntis	164918	186609	NRP	Isolate	GCF_900132075.1_10665_4_52	refseq	NZ_FVEI01000005.1
6727266	GCF_900132075.1_10665_4_52_CLST_13	0	sanntis	251486	265933	Polyketide	Isolate	GCF_900132075.1_10665_4_52	refseq	NZ_FVEI01000005.1
6727267	GCF_900132075.1_10665_4_52_CLST_14	0	sanntis	322811	332119	Other	Isolate	GCF_900132075.1_10665_4_52	refseq	NZ_FVEI01000005.1
6727268	GCF_900132075.1_10665_4_52_CLST_15	0	sanntis	122744	138000	NRP|Polyketide	Isolate	GCF_900132075.1_10665_4_52	refseq	NZ_FVEI01000002.1
6727269	GCF_900132075.1_10665_4_52_CLST_16	0	sanntis	225126	249263	Other	Isolate	GCF_900132075.1_10665_4_52	refseq	NZ_FVEI01000002.1
6727270	GCF_900132075.1_10665_4_52_CLST_17	0	sanntis	555956	576161	NRP	Isolate	GCF_900132075.1_10665_4_52	refseq	NZ_FVEI01000002.1
6727271	GCF_900132075.1_10665_4_52_CLST_18	0	sanntis	694227	738946	NRP	Isolate	GCF_900132075.1_10665_4_52	refseq	NZ_FVEI01000002.1
6727275	GCF_900132075.1_10665_4_52_CLST_22	0	sanntis	154336	228870	NRP|Polyketide	Isolate	GCF_900132075.1_10665_4_52	refseq	NZ_FVEI01000001.1
6727276	GCF_900132075.1_10665_4_52_CLST_23	0	sanntis	239356	265582	NRP|Polyketide	Isolate	GCF_900132075.1_10665_4_52	refseq	NZ_FVEI01000001.1
6727277	GCF_900132075.1_10665_4_52_CLST_24	0	sanntis	306400	309756	Other	Isolate	GCF_900132075.1_10665_4_52	refseq	NZ_FVEI01000001.1
6727278	GCF_900132075.1_10665_4_52_CLST_25	0	sanntis	321131	329610	Polyketide	Isolate	GCF_900132075.1_10665_4_52	refseq	NZ_FVEI01000001.1
6727279	GCF_900132075.1_10665_4_52_CLST_26	0	sanntis	349783	381011	NRP|Polyketide	Isolate	GCF_900132075.1_10665_4_52	refseq	NZ_FVEI01000001.1
6727280	GCF_900132075.1_10665_4_52_CLST_27	0	sanntis	399346	429338	NRP	Isolate	GCF_900132075.1_10665_4_52	refseq	NZ_FVEI01000001.1
6727281	GCF_900132075.1_10665_4_52_CLST_28	0	sanntis	434927	465194	Polyketide	Isolate	GCF_900132075.1_10665_4_52	refseq	NZ_FVEI01000001.1
6727282	GCF_900132075.1_10665_4_52_CLST_29	0	sanntis	965826	991241	Polyketide	Isolate	GCF_900132075.1_10665_4_52	refseq	NZ_FVEI01000001.1
6727283	GCF_900132075.1_10665_4_52_CLST_30	0	sanntis	1138440	1160618	Polyketide	Isolate	GCF_900132075.1_10665_4_52	refseq	NZ_FVEI01000001.1
6727284	GCF_900132075.1_10665_4_52_CLST_31	0	sanntis	1215578	1220389	Terpene	Isolate	GCF_900132075.1_10665_4_52	refseq	NZ_FVEI01000001.1
6727285	GCF_900132075.1_10665_4_52_CLST_32	0	sanntis	1272538	1279372	Terpene	Isolate	GCF_900132075.1_10665_4_52	refseq	NZ_FVEI01000001.1
6727286	GCF_900132075.1_10665_4_52_CLST_33	0	sanntis	1311726	1339488	NRP|Terpene	Isolate	GCF_900132075.1_10665_4_52	refseq	NZ_FVEI01000001.1
6727287	GCF_900132075.1_10665_4_52_CLST_34	0	sanntis	1393431	1398666	NRP	Isolate	GCF_900132075.1_10665_4_52	refseq	NZ_FVEI01000001.1
6727288	GCF_900132075.1_10665_4_52_CLST_35	0	sanntis	1449850	1453673	Terpene	Isolate	GCF_900132075.1_10665_4_52	refseq	NZ_FVEI01000001.1
6727289	GCF_900132075.1_10665_4_52_CLST_36	0	sanntis	1826288	1845292	NRP	Isolate	GCF_900132075.1_10665_4_52	refseq	NZ_FVEI01000001.1
6727290	GCF_900132075.1_10665_4_52_CLST_37	0	sanntis	1935337	1944311	Other	Isolate	GCF_900132075.1_10665_4_52	refseq	NZ_FVEI01000001.1
6727291	GCF_900132075.1_10665_4_52_CLST_38	1	sanntis	1979651	1999930	NRP	Isolate	GCF_900132075.1_10665_4_52	refseq	NZ_FVEI01000001.1
6727301	GCF_900132075.1_10665_4_52_CLST_48	1	sanntis	212711	247920	NRP	Isolate	GCF_900132075.1_10665_4_52	refseq	NZ_FVEI01000006.1
6727303	GCF_900132125.1_10665_4_57_CLST_0	0	sanntis	225804	235928	Terpene	Isolate	GCF_900132125.1_10665_4_57	refseq	NZ_FVEM01000002.1
6727304	GCF_900132125.1_10665_4_57_CLST_1	0	sanntis	414177	438288	Saccharide	Isolate	GCF_900132125.1_10665_4_57	refseq	NZ_FVEM01000002.1
6727305	GCF_900132125.1_10665_4_57_CLST_2	0	sanntis	517413	541672	Polyketide	Isolate	GCF_900132125.1_10665_4_57	refseq	NZ_FVEM01000002.1
6727306	GCF_900132125.1_10665_4_57_CLST_3	0	sanntis	704638	729429	NRP	Isolate	GCF_900132125.1_10665_4_57	refseq	NZ_FVEM01000002.1
6727307	GCF_900132125.1_10665_4_57_CLST_4	0	sanntis	792637	807853	Polyketide	Isolate	GCF_900132125.1_10665_4_57	refseq	NZ_FVEM01000002.1
6727308	GCF_900132125.1_10665_4_57_CLST_5	0	sanntis	865956	875264	Other	Isolate	GCF_900132125.1_10665_4_57	refseq	NZ_FVEM01000002.1
6727309	GCF_900132125.1_10665_4_57_CLST_6	10	sanntis	3	28654	NRP|Polyketide	Isolate	GCF_900132125.1_10665_4_57	refseq	NZ_FVEM01000010.1
6727310	GCF_900132125.1_10665_4_57_CLST_7	0	sanntis	69536	72892	Other	Isolate	GCF_900132125.1_10665_4_57	refseq	NZ_FVEM01000010.1
6727311	GCF_900132125.1_10665_4_57_CLST_8	0	sanntis	86661	92741	Polyketide	Isolate	GCF_900132125.1_10665_4_57	refseq	NZ_FVEM01000010.1
6727312	GCF_900132125.1_10665_4_57_CLST_9	0	sanntis	112914	144142	NRP|Polyketide	Isolate	GCF_900132125.1_10665_4_57	refseq	NZ_FVEM01000010.1
6727313	GCF_900132125.1_10665_4_57_CLST_10	0	sanntis	159175	173338	NRP|Polyketide	Isolate	GCF_900132125.1_10665_4_57	refseq	NZ_FVEM01000010.1
6727316	GCF_900132125.1_10665_4_57_CLST_13	0	sanntis	129480	165406	NRP	Isolate	GCF_900132125.1_10665_4_57	refseq	NZ_FVEM01000004.1
6727319	GCF_900132125.1_10665_4_57_CLST_16	0	sanntis	50701	76138	Polyketide	Isolate	GCF_900132125.1_10665_4_57	refseq	NZ_FVEM01000007.1
6727320	GCF_900132125.1_10665_4_57_CLST_17	0	sanntis	218837	241032	Polyketide	Isolate	GCF_900132125.1_10665_4_57	refseq	NZ_FVEM01000007.1
6727323	GCF_900132125.1_10665_4_57_CLST_20	0	sanntis	45673	62979	NRP	Isolate	GCF_900132125.1_10665_4_57	refseq	NZ_FVEM01000003.1
6727324	GCF_900132125.1_10665_4_57_CLST_21	0	sanntis	233236	262789	Other	Isolate	GCF_900132125.1_10665_4_57	refseq	NZ_FVEM01000003.1
6727325	GCF_900132125.1_10665_4_57_CLST_22	0	sanntis	329759	348614	NRP|Polyketide	Isolate	GCF_900132125.1_10665_4_57	refseq	NZ_FVEM01000003.1
6727328	GCF_900132125.1_10665_4_57_CLST_25	0	sanntis	134606	190362	Polyketide	Isolate	GCF_900132125.1_10665_4_57	refseq	NZ_FVEM01000008.1
6727329	GCF_900132125.1_10665_4_57_CLST_26	1	sanntis	233821	263007	NRP	Isolate	GCF_900132125.1_10665_4_57	refseq	NZ_FVEM01000008.1
6727332	GCF_900132125.1_10665_4_57_CLST_29	10	sanntis	3	57259	NRP	Isolate	GCF_900132125.1_10665_4_57	refseq	NZ_FVEM01000006.1
6727334	GCF_900132125.1_10665_4_57_CLST_31	10	sanntis	1	11532	NRP	Isolate	GCF_900132125.1_10665_4_57	refseq	NZ_FVEM01000001.1
6727335	GCF_900132125.1_10665_4_57_CLST_32	0	sanntis	177131	183965	Terpene	Isolate	GCF_900132125.1_10665_4_57	refseq	NZ_FVEM01000001.1
6727336	GCF_900132125.1_10665_4_57_CLST_33	0	sanntis	211195	227300	NRP|Terpene	Isolate	GCF_900132125.1_10665_4_57	refseq	NZ_FVEM01000001.1
6727337	GCF_900132125.1_10665_4_57_CLST_34	0	sanntis	276098	282946	NRP	Isolate	GCF_900132125.1_10665_4_57	refseq	NZ_FVEM01000001.1
6727338	GCF_900132125.1_10665_4_57_CLST_35	0	sanntis	336629	340452	Terpene	Isolate	GCF_900132125.1_10665_4_57	refseq	NZ_FVEM01000001.1
6727339	GCF_900132125.1_10665_4_57_CLST_36	0	sanntis	842305	863605	NRP	Isolate	GCF_900132125.1_10665_4_57	refseq	NZ_FVEM01000001.1
6727340	GCF_900132125.1_10665_4_57_CLST_37	0	sanntis	981449	1026183	NRP	Isolate	GCF_900132125.1_10665_4_57	refseq	NZ_FVEM01000001.1
6727347	GCF_900132125.1_10665_4_57_CLST_44	0	sanntis	7918	82451	NRP|Polyketide	Isolate	GCF_900132125.1_10665_4_57	refseq	NZ_FVEM01000009.1
6727349	GCF_900132195.1_11861_7_54_CLST_0	11	sanntis	2	23136	NRP	Isolate	GCF_900132195.1_11861_7_54	refseq	NZ_FVEP01000014.1
6727351	GCF_900132195.1_11861_7_54_CLST_2	0	sanntis	122755	138037	NRP|Polyketide	Isolate	GCF_900132195.1_11861_7_54	refseq	NZ_FVEP01000003.1
6727352	GCF_900132195.1_11861_7_54_CLST_3	0	sanntis	209605	235059	Other	Isolate	GCF_900132195.1_11861_7_54	refseq	NZ_FVEP01000003.1
6727353	GCF_900132195.1_11861_7_54_CLST_4	0	sanntis	415342	434346	NRP	Isolate	GCF_900132195.1_11861_7_54	refseq	NZ_FVEP01000003.1
6727354	GCF_900132195.1_11861_7_54_CLST_5	1	sanntis	568599	589007	NRP	Isolate	GCF_900132195.1_11861_7_54	refseq	NZ_FVEP01000003.1
6727357	GCF_900132195.1_11861_7_54_CLST_8	0	sanntis	34473	48930	Polyketide	Isolate	GCF_900132195.1_11861_7_54	refseq	NZ_FVEP01000011.1
6727358	GCF_900132195.1_11861_7_54_CLST_9	0	sanntis	105834	115142	Other	Isolate	GCF_900132195.1_11861_7_54	refseq	NZ_FVEP01000011.1
6727359	GCF_900132195.1_11861_7_54_CLST_10	0	sanntis	456158	458376	Terpene	Isolate	GCF_900132195.1_11861_7_54	refseq	NZ_FVEP01000002.1
6727360	GCF_900132195.1_11861_7_54_CLST_11	0	sanntis	509623	514858	NRP	Isolate	GCF_900132195.1_11861_7_54	refseq	NZ_FVEP01000002.1
6727361	GCF_900132195.1_11861_7_54_CLST_12	0	sanntis	569598	596568	NRP|Terpene	Isolate	GCF_900132195.1_11861_7_54	refseq	NZ_FVEP01000002.1
6727362	GCF_900132195.1_11861_7_54_CLST_13	0	sanntis	628890	635724	Polyketide	Isolate	GCF_900132195.1_11861_7_54	refseq	NZ_FVEP01000002.1
6727363	GCF_900132195.1_11861_7_54_CLST_14	0	sanntis	689008	691259	Terpene	Isolate	GCF_900132195.1_11861_7_54	refseq	NZ_FVEP01000002.1
6727364	GCF_900132195.1_11861_7_54_CLST_15	0	sanntis	704584	706435	NRP	Isolate	GCF_900132195.1_11861_7_54	refseq	NZ_FVEP01000002.1
6727368	GCF_900132195.1_11861_7_54_CLST_19	0	sanntis	73353	108006	NRP	Isolate	GCF_900132195.1_11861_7_54	refseq	NZ_FVEP01000006.1
6727369	GCF_900132195.1_11861_7_54_CLST_20	0	sanntis	135665	163398	Polyketide|Saccharide	Isolate	GCF_900132195.1_11861_7_54	refseq	NZ_FVEP01000006.1
6727372	GCF_900132195.1_11861_7_54_CLST_23	1	sanntis	212818	247750	NRP	Isolate	GCF_900132195.1_11861_7_54	refseq	NZ_FVEP01000007.1
6727374	GCF_900132195.1_11861_7_54_CLST_25	10	sanntis	621	16901	NRP|Polyketide	Isolate	GCF_900132195.1_11861_7_54	refseq	NZ_FVEP01000001.1
6727375	GCF_900132195.1_11861_7_54_CLST_26	0	sanntis	162379	187066	Polyketide	Isolate	GCF_900132195.1_11861_7_54	refseq	NZ_FVEP01000001.1
6727376	GCF_900132195.1_11861_7_54_CLST_27	0	sanntis	827081	901616	NRP|Polyketide	Isolate	GCF_900132195.1_11861_7_54	refseq	NZ_FVEP01000001.1
6727377	GCF_900132195.1_11861_7_54_CLST_28	0	sanntis	912067	938297	NRP|Polyketide	Isolate	GCF_900132195.1_11861_7_54	refseq	NZ_FVEP01000001.1
6727378	GCF_900132195.1_11861_7_54_CLST_29	0	sanntis	979148	982504	Other	Isolate	GCF_900132195.1_11861_7_54	refseq	NZ_FVEP01000001.1
6727379	GCF_900132195.1_11861_7_54_CLST_30	0	sanntis	993879	1002358	Polyketide	Isolate	GCF_900132195.1_11861_7_54	refseq	NZ_FVEP01000001.1
6727380	GCF_900132195.1_11861_7_54_CLST_31	0	sanntis	1022531	1053759	NRP|Polyketide	Isolate	GCF_900132195.1_11861_7_54	refseq	NZ_FVEP01000001.1
6727381	GCF_900132195.1_11861_7_54_CLST_32	0	sanntis	1061509	1083120	NRP|Polyketide	Isolate	GCF_900132195.1_11861_7_54	refseq	NZ_FVEP01000001.1
6727386	GCF_900132195.1_11861_7_54_CLST_37	0	sanntis	171214	217030	NRP	Isolate	GCF_900132195.1_11861_7_54	refseq	NZ_FVEP01000005.1
6727387	GCF_900132195.1_11861_7_54_CLST_38	0	sanntis	334013	358731	NRP	Isolate	GCF_900132195.1_11861_7_54	refseq	NZ_FVEP01000005.1
6727389	GCF_900132195.1_11861_7_54_CLST_40	0	sanntis	31392	46280	Terpene	Isolate	GCF_900132195.1_11861_7_54	refseq	NZ_FVEP01000004.1
6727390	GCF_900132195.1_11861_7_54_CLST_41	0	sanntis	219119	243230	Saccharide	Isolate	GCF_900132195.1_11861_7_54	refseq	NZ_FVEP01000004.1
6727391	GCF_900132195.1_11861_7_54_CLST_42	0	sanntis	326963	346699	Other	Isolate	GCF_900132195.1_11861_7_54	refseq	NZ_FVEP01000004.1
6727392	GCF_900132195.1_11861_7_54_CLST_43	0	sanntis	503999	528789	NRP	Isolate	GCF_900132195.1_11861_7_54	refseq	NZ_FVEP01000004.1
6727393	GCF_900132195.1_11861_7_54_CLST_44	10	sanntis	3	28664	NRP	Isolate	GCF_900132195.1_11861_7_54	refseq	NZ_FVEP01000009.1
6727394	GCF_900132195.1_11861_7_54_CLST_45	0	sanntis	76684	110953	Polyketide	Isolate	GCF_900132195.1_11861_7_54	refseq	NZ_FVEP01000009.1
6727397	GCF_900132215.1_11893_6_27_CLST_0	0	sanntis	22071	31378	Other	Isolate	GCF_900132215.1_11893_6_27	refseq	NZ_FVEQ01000003.1
6727398	GCF_900132215.1_11893_6_27_CLST_1	0	sanntis	85755	94583	Polyketide	Isolate	GCF_900132215.1_11893_6_27	refseq	NZ_FVEQ01000003.1
6727399	GCF_900132215.1_11893_6_27_CLST_2	0	sanntis	173781	192089	NRP	Isolate	GCF_900132215.1_11893_6_27	refseq	NZ_FVEQ01000003.1
6727400	GCF_900132215.1_11893_6_27_CLST_3	0	sanntis	401357	424865	Polyketide	Isolate	GCF_900132215.1_11893_6_27	refseq	NZ_FVEQ01000003.1
6727401	GCF_900132215.1_11893_6_27_CLST_4	0	sanntis	506145	528846	NRP|Polyketide	Isolate	GCF_900132215.1_11893_6_27	refseq	NZ_FVEQ01000003.1
6727402	GCF_900132215.1_11893_6_27_CLST_5	0	sanntis	700848	714897	Terpene	Isolate	GCF_900132215.1_11893_6_27	refseq	NZ_FVEQ01000003.1
6727403	GCF_900132215.1_11893_6_27_CLST_6	0	sanntis	51441	80361	NRP|Polyketide	Isolate	GCF_900132215.1_11893_6_27	refseq	NZ_FVEQ01000007.1
6727404	GCF_900132215.1_11893_6_27_CLST_7	0	sanntis	91869	123097	NRP|Polyketide	Isolate	GCF_900132215.1_11893_6_27	refseq	NZ_FVEQ01000007.1
6727405	GCF_900132215.1_11893_6_27_CLST_8	0	sanntis	142627	151748	Polyketide	Isolate	GCF_900132215.1_11893_6_27	refseq	NZ_FVEQ01000007.1
6727406	GCF_900132215.1_11893_6_27_CLST_9	0	sanntis	207331	233556	NRP|Polyketide	Isolate	GCF_900132215.1_11893_6_27	refseq	NZ_FVEQ01000007.1
6727409	GCF_900132215.1_11893_6_27_CLST_12	0	sanntis	164039	182351	NRP	Isolate	GCF_900132215.1_11893_6_27	refseq	NZ_FVEQ01000008.1
6727411	GCF_900132215.1_11893_6_27_CLST_14	0	sanntis	36343	61314	Other	Isolate	GCF_900132215.1_11893_6_27	refseq	NZ_FVEQ01000012.1
6727412	GCF_900132215.1_11893_6_27_CLST_15	0	sanntis	9075	10821	NRP	Isolate	GCF_900132215.1_11893_6_27	refseq	NZ_FVEQ01000001.1
6727413	GCF_900132215.1_11893_6_27_CLST_16	0	sanntis	51404	73620	Polyketide	Isolate	GCF_900132215.1_11893_6_27	refseq	NZ_FVEQ01000001.1
6727414	GCF_900132215.1_11893_6_27_CLST_17	0	sanntis	226690	245543	NRP	Isolate	GCF_900132215.1_11893_6_27	refseq	NZ_FVEQ01000001.1
6727415	GCF_900132215.1_11893_6_27_CLST_18	0	sanntis	860444	934957	NRP|Polyketide	Isolate	GCF_900132215.1_11893_6_27	refseq	NZ_FVEQ01000001.1
6727419	GCF_900132215.1_11893_6_27_CLST_22	0	sanntis	211550	246229	NRP	Isolate	GCF_900132215.1_11893_6_27	refseq	NZ_FVEQ01000002.1
6727420	GCF_900132215.1_11893_6_27_CLST_23	0	sanntis	552012	572554	NRP	Isolate	GCF_900132215.1_11893_6_27	refseq	NZ_FVEQ01000002.1
6727421	GCF_900132215.1_11893_6_27_CLST_24	0	sanntis	692132	735279	NRP	Isolate	GCF_900132215.1_11893_6_27	refseq	NZ_FVEQ01000002.1
6727425	GCF_900132215.1_11893_6_27_CLST_28	0	sanntis	120055	135308	NRP|Polyketide	Isolate	GCF_900132215.1_11893_6_27	refseq	NZ_FVEQ01000010.1
6727427	GCF_900132215.1_11893_6_27_CLST_30	0	sanntis	37831	43066	NRP	Isolate	GCF_900132215.1_11893_6_27	refseq	NZ_FVEQ01000005.1
6727428	GCF_900132215.1_11893_6_27_CLST_31	0	sanntis	93095	111052	NRP|Terpene	Isolate	GCF_900132215.1_11893_6_27	refseq	NZ_FVEQ01000005.1
6727429	GCF_900132215.1_11893_6_27_CLST_32	0	sanntis	136092	146822	Polyketide	Isolate	GCF_900132215.1_11893_6_27	refseq	NZ_FVEQ01000005.1
6727430	GCF_900132215.1_11893_6_27_CLST_33	0	sanntis	200058	202309	Terpene	Isolate	GCF_900132215.1_11893_6_27	refseq	NZ_FVEQ01000005.1
6727431	GCF_900132215.1_11893_6_27_CLST_34	0	sanntis	267571	276544	Other	Isolate	GCF_900132215.1_11893_6_27	refseq	NZ_FVEQ01000005.1
6727432	GCF_900132215.1_11893_6_27_CLST_35	1	sanntis	311308	332162	NRP	Isolate	GCF_900132215.1_11893_6_27	refseq	NZ_FVEQ01000005.1
6727436	GCF_900132215.1_11893_6_27_CLST_39	0	sanntis	93043	97075	Terpene	Isolate	GCF_900132215.1_11893_6_27	refseq	NZ_FVEQ01000006.1
6727438	GCF_900132215.1_11893_6_27_CLST_41	0	sanntis	14479	32386	NRP|Polyketide	Isolate	GCF_900132215.1_11893_6_27	refseq	NZ_FVEQ01000013.1
6727439	GCF_900132215.1_11893_6_27_CLST_42	0	sanntis	11240	15063	Terpene	Isolate	GCF_900132215.1_11893_6_27	refseq	NZ_FVEQ01000009.1
6727440	GCF_900132215.1_11893_6_27_CLST_43	10	sanntis	2	22784	NRP	Isolate	GCF_900132215.1_11893_6_27	refseq	NZ_FVEQ01000014.1
6727442	GCF_900132215.1_11893_6_27_CLST_45	0	sanntis	248267	299597	NRP	Isolate	GCF_900132215.1_11893_6_27	refseq	NZ_FVEQ01000004.1
6727443	GCF_900132215.1_11893_6_27_CLST_46	0	sanntis	303341	310228	NRP	Isolate	GCF_900132215.1_11893_6_27	refseq	NZ_FVEQ01000004.1
6727444	GCF_900132215.1_11893_6_27_CLST_47	0	sanntis	356799	378322	Polyketide	Isolate	GCF_900132215.1_11893_6_27	refseq	NZ_FVEQ01000004.1
6727447	GCF_900132225.1_11893_6_29_CLST_0	0	sanntis	209878	244557	NRP	Isolate	GCF_900132225.1_11893_6_29	refseq	NZ_FVEV01000003.1
6727450	GCF_900132225.1_11893_6_29_CLST_3	0	sanntis	11217	15040	Terpene	Isolate	GCF_900132225.1_11893_6_29	refseq	NZ_FVEV01000011.1
6727451	GCF_900132225.1_11893_6_29_CLST_4	0	sanntis	173235	217087	NRP	Isolate	GCF_900132225.1_11893_6_29	refseq	NZ_FVEV01000004.1
6727452	GCF_900132225.1_11893_6_29_CLST_5	0	sanntis	333993	368821	Other	Isolate	GCF_900132225.1_11893_6_29	refseq	NZ_FVEV01000004.1
6727454	GCF_900132225.1_11893_6_29_CLST_7	0	sanntis	51425	80345	NRP|Polyketide	Isolate	GCF_900132225.1_11893_6_29	refseq	NZ_FVEV01000009.1
6727455	GCF_900132225.1_11893_6_29_CLST_8	0	sanntis	91853	123081	NRP|Polyketide	Isolate	GCF_900132225.1_11893_6_29	refseq	NZ_FVEV01000009.1
6727456	GCF_900132225.1_11893_6_29_CLST_9	0	sanntis	142611	151732	Polyketide	Isolate	GCF_900132225.1_11893_6_29	refseq	NZ_FVEV01000009.1
6727457	GCF_900132225.1_11893_6_29_CLST_10	0	sanntis	207315	233541	NRP|Polyketide	Isolate	GCF_900132225.1_11893_6_29	refseq	NZ_FVEV01000009.1
6727460	GCF_900132225.1_11893_6_29_CLST_13	0	sanntis	176853	185254	Terpene	Isolate	GCF_900132225.1_11893_6_29	refseq	NZ_FVEV01000007.1
6727462	GCF_900132225.1_11893_6_29_CLST_15	0	sanntis	35140	50028	Terpene	Isolate	GCF_900132225.1_11893_6_29	refseq	NZ_FVEV01000002.1
6727463	GCF_900132225.1_11893_6_29_CLST_16	0	sanntis	222026	246136	Saccharide	Isolate	GCF_900132225.1_11893_6_29	refseq	NZ_FVEV01000002.1
6727464	GCF_900132225.1_11893_6_29_CLST_17	0	sanntis	329780	349515	Other	Isolate	GCF_900132225.1_11893_6_29	refseq	NZ_FVEV01000002.1
6727465	GCF_900132225.1_11893_6_29_CLST_18	0	sanntis	552299	577091	NRP	Isolate	GCF_900132225.1_11893_6_29	refseq	NZ_FVEV01000002.1
6727466	GCF_900132225.1_11893_6_29_CLST_19	0	sanntis	657402	671137	Polyketide	Isolate	GCF_900132225.1_11893_6_29	refseq	NZ_FVEV01000002.1
6727467	GCF_900132225.1_11893_6_29_CLST_20	0	sanntis	723023	728801	Terpene	Isolate	GCF_900132225.1_11893_6_29	refseq	NZ_FVEV01000002.1
6727468	GCF_900132225.1_11893_6_29_CLST_21	10	sanntis	2	42859	NRP	Isolate	GCF_900132225.1_11893_6_29	refseq	NZ_FVEV01000005.1
6727469	GCF_900132225.1_11893_6_29_CLST_22	0	sanntis	92882	125164	Other	Isolate	GCF_900132225.1_11893_6_29	refseq	NZ_FVEV01000005.1
6727472	GCF_900132225.1_11893_6_29_CLST_25	0	sanntis	31339	50226	NRP|Polyketide	Isolate	GCF_900132225.1_11893_6_29	refseq	NZ_FVEV01000012.1
6727474	GCF_900132225.1_11893_6_29_CLST_27	10	sanntis	1	11606	NRP	Isolate	GCF_900132225.1_11893_6_29	refseq	NZ_FVEV01000013.1
6727476	GCF_900132225.1_11893_6_29_CLST_29	0	sanntis	45609	62915	NRP	Isolate	GCF_900132225.1_11893_6_29	refseq	NZ_FVEV01000008.1
6727478	GCF_900132225.1_11893_6_29_CLST_31	11	sanntis	3	6985	NRP	Isolate	GCF_900132225.1_11893_6_29	refseq	NZ_FVEV01000017.1
6727480	GCF_900132225.1_11893_6_29_CLST_33	0	sanntis	6437	80950	NRP|Polyketide	Isolate	GCF_900132225.1_11893_6_29	refseq	NZ_FVEV01000001.1
6727481	GCF_900132225.1_11893_6_29_CLST_34	0	sanntis	696910	718929	NRP	Isolate	GCF_900132225.1_11893_6_29	refseq	NZ_FVEV01000001.1
6727482	GCF_900132225.1_11893_6_29_CLST_35	0	sanntis	867759	889957	Polyketide	Isolate	GCF_900132225.1_11893_6_29	refseq	NZ_FVEV01000001.1
6727486	GCF_900132225.1_11893_6_29_CLST_39	0	sanntis	19199	23318	Terpene	Isolate	GCF_900132225.1_11893_6_29	refseq	NZ_FVEV01000010.1
6727487	GCF_900132225.1_11893_6_29_CLST_40	0	sanntis	74686	81662	Terpene	Isolate	GCF_900132225.1_11893_6_29	refseq	NZ_FVEV01000010.1
6727488	GCF_900132225.1_11893_6_29_CLST_41	0	sanntis	110456	127978	NRP|Terpene	Isolate	GCF_900132225.1_11893_6_29	refseq	NZ_FVEV01000010.1
6727489	GCF_900132225.1_11893_6_29_CLST_42	0	sanntis	178442	183677	NRP	Isolate	GCF_900132225.1_11893_6_29	refseq	NZ_FVEV01000010.1
6727492	GCF_900132225.1_11893_6_29_CLST_45	10	sanntis	2	35680	NRP	Isolate	GCF_900132225.1_11893_6_29	refseq	NZ_FVEV01000006.1
6727493	GCF_900132225.1_11893_6_29_CLST_46	0	sanntis	213673	218350	Terpene	Isolate	GCF_900132225.1_11893_6_29	refseq	NZ_FVEV01000006.1
6727495	GCF_900132225.1_11893_6_29_CLST_48	1	sanntis	35652	59789	Other	Isolate	GCF_900132225.1_11893_6_29	refseq	NZ_FVEV01000015.1
6727496	GCF_900132245.1_11893_6_30_CLST_0	0	sanntis	37850	43085	NRP	Isolate	GCF_900132245.1_11893_6_30	refseq	NZ_FVET01000001.1
6727497	GCF_900132245.1_11893_6_30_CLST_1	0	sanntis	93065	111022	NRP|Terpene	Isolate	GCF_900132245.1_11893_6_30	refseq	NZ_FVET01000001.1
6727498	GCF_900132245.1_11893_6_30_CLST_2	0	sanntis	136062	146792	Polyketide	Isolate	GCF_900132245.1_11893_6_30	refseq	NZ_FVET01000001.1
6727499	GCF_900132245.1_11893_6_30_CLST_3	0	sanntis	200028	202279	Terpene	Isolate	GCF_900132245.1_11893_6_30	refseq	NZ_FVET01000001.1
6727500	GCF_900132245.1_11893_6_30_CLST_4	0	sanntis	273180	295380	Polyketide	Isolate	GCF_900132245.1_11893_6_30	refseq	NZ_FVET01000001.1
6727501	GCF_900132245.1_11893_6_30_CLST_5	0	sanntis	442589	463934	NRP	Isolate	GCF_900132245.1_11893_6_30	refseq	NZ_FVET01000001.1
6727502	GCF_900132245.1_11893_6_30_CLST_6	0	sanntis	976668	1005794	NRP|Polyketide	Isolate	GCF_900132245.1_11893_6_30	refseq	NZ_FVET01000001.1
6727503	GCF_900132245.1_11893_6_30_CLST_7	0	sanntis	1018782	1048324	NRP|Polyketide	Isolate	GCF_900132245.1_11893_6_30	refseq	NZ_FVET01000001.1
6727504	GCF_900132245.1_11893_6_30_CLST_8	0	sanntis	1067854	1076975	Polyketide	Isolate	GCF_900132245.1_11893_6_30	refseq	NZ_FVET01000001.1
6727505	GCF_900132245.1_11893_6_30_CLST_9	0	sanntis	1132558	1158773	NRP|Polyketide	Isolate	GCF_900132245.1_11893_6_30	refseq	NZ_FVET01000001.1
6727512	GCF_900132245.1_11893_6_30_CLST_16	1	sanntis	248263	283195	NRP	Isolate	GCF_900132245.1_11893_6_30	refseq	NZ_FVET01000005.1
6727514	GCF_900132245.1_11893_6_30_CLST_18	0	sanntis	156882	231395	NRP|Polyketide	Isolate	GCF_900132245.1_11893_6_30	refseq	NZ_FVET01000008.1
6727516	GCF_900132245.1_11893_6_30_CLST_20	0	sanntis	30594	49481	NRP|Polyketide	Isolate	GCF_900132245.1_11893_6_30	refseq	NZ_FVET01000010.1
6727518	GCF_900132245.1_11893_6_30_CLST_22	10	sanntis	2	25197	Other	Isolate	GCF_900132245.1_11893_6_30	refseq	NZ_FVET01000007.1
6727519	GCF_900132245.1_11893_6_30_CLST_23	0	sanntis	72690	76513	Terpene	Isolate	GCF_900132245.1_11893_6_30	refseq	NZ_FVET01000007.1
6727520	GCF_900132245.1_11893_6_30_CLST_24	0	sanntis	88530	107031	Other	Isolate	GCF_900132245.1_11893_6_30	refseq	NZ_FVET01000002.1
6727521	GCF_900132245.1_11893_6_30_CLST_25	0	sanntis	225033	269756	NRP	Isolate	GCF_900132245.1_11893_6_30	refseq	NZ_FVET01000002.1
6727522	GCF_900132245.1_11893_6_30_CLST_26	0	sanntis	688741	744534	Polyketide	Isolate	GCF_900132245.1_11893_6_30	refseq	NZ_FVET01000002.1
6727523	GCF_900132245.1_11893_6_30_CLST_27	1	sanntis	788494	838445	NRP	Isolate	GCF_900132245.1_11893_6_30	refseq	NZ_FVET01000002.1
6727527	GCF_900132245.1_11893_6_30_CLST_31	0	sanntis	22038	31345	Other	Isolate	GCF_900132245.1_11893_6_30	refseq	NZ_FVET01000003.1
6727528	GCF_900132245.1_11893_6_30_CLST_32	0	sanntis	85722	94550	Polyketide	Isolate	GCF_900132245.1_11893_6_30	refseq	NZ_FVET01000003.1
6727529	GCF_900132245.1_11893_6_30_CLST_33	0	sanntis	173748	197690	NRP	Isolate	GCF_900132245.1_11893_6_30	refseq	NZ_FVET01000003.1
6727530	GCF_900132245.1_11893_6_30_CLST_34	0	sanntis	401355	424863	Polyketide	Isolate	GCF_900132245.1_11893_6_30	refseq	NZ_FVET01000003.1
6727531	GCF_900132245.1_11893_6_30_CLST_35	0	sanntis	506143	528844	NRP|Polyketide	Isolate	GCF_900132245.1_11893_6_30	refseq	NZ_FVET01000003.1
6727532	GCF_900132245.1_11893_6_30_CLST_36	0	sanntis	700819	714868	Terpene	Isolate	GCF_900132245.1_11893_6_30	refseq	NZ_FVET01000003.1
6727533	GCF_900132245.1_11893_6_30_CLST_37	0	sanntis	93053	97085	Terpene	Isolate	GCF_900132245.1_11893_6_30	refseq	NZ_FVET01000006.1
6727535	GCF_900132245.1_11893_6_30_CLST_39	0	sanntis	164038	182350	NRP	Isolate	GCF_900132245.1_11893_6_30	refseq	NZ_FVET01000009.1
6727537	GCF_900132245.1_11893_6_30_CLST_41	0	sanntis	15654	33561	NRP|Polyketide	Isolate	GCF_900132245.1_11893_6_30	refseq	NZ_FVET01000012.1
6727538	GCF_900132245.1_11893_6_30_CLST_42	0	sanntis	45768	54741	Other	Isolate	GCF_900132245.1_11893_6_30	refseq	NZ_FVET01000004.1
6727539	GCF_900132245.1_11893_6_30_CLST_43	0	sanntis	90093	110147	NRP	Isolate	GCF_900132245.1_11893_6_30	refseq	NZ_FVET01000004.1
6727540	GCF_900132245.1_11893_6_30_CLST_44	0	sanntis	320636	354042	NRP	Isolate	GCF_900132245.1_11893_6_30	refseq	NZ_FVET01000004.1
6727544	GCF_900132375.1_10665_4_69_CLST_0	0	sanntis	205949	208167	Terpene	Isolate	GCF_900132375.1_10665_4_69	refseq	NZ_FVFE01000002.1
6727545	GCF_900132375.1_10665_4_69_CLST_1	0	sanntis	259351	264586	NRP	Isolate	GCF_900132375.1_10665_4_69	refseq	NZ_FVFE01000002.1
6727546	GCF_900132375.1_10665_4_69_CLST_2	0	sanntis	322577	343167	NRP|Terpene	Isolate	GCF_900132375.1_10665_4_69	refseq	NZ_FVFE01000002.1
6727547	GCF_900132375.1_10665_4_69_CLST_3	0	sanntis	378645	385479	Polyketide	Isolate	GCF_900132375.1_10665_4_69	refseq	NZ_FVFE01000002.1
6727548	GCF_900132375.1_10665_4_69_CLST_4	0	sanntis	439496	441747	Terpene	Isolate	GCF_900132375.1_10665_4_69	refseq	NZ_FVFE01000002.1
6727549	GCF_900132375.1_10665_4_69_CLST_5	0	sanntis	455075	456926	NRP	Isolate	GCF_900132375.1_10665_4_69	refseq	NZ_FVFE01000002.1
6727550	GCF_900132375.1_10665_4_69_CLST_6	0	sanntis	497399	519577	Polyketide	Isolate	GCF_900132375.1_10665_4_69	refseq	NZ_FVFE01000002.1
6727551	GCF_900132375.1_10665_4_69_CLST_7	0	sanntis	666776	691460	Polyketide	Isolate	GCF_900132375.1_10665_4_69	refseq	NZ_FVFE01000002.1
6727556	GCF_900132375.1_10665_4_69_CLST_12	0	sanntis	254305	304018	Polyketide	Isolate	GCF_900132375.1_10665_4_69	refseq	NZ_FVFE01000005.1
6727557	GCF_900132375.1_10665_4_69_CLST_13	1	sanntis	353510	382986	NRP	Isolate	GCF_900132375.1_10665_4_69	refseq	NZ_FVFE01000005.1
6727560	GCF_900132375.1_10665_4_69_CLST_16	10	sanntis	3	5601	NRP	Isolate	GCF_900132375.1_10665_4_69	refseq	NZ_FVFE01000004.1
6727561	GCF_900132375.1_10665_4_69_CLST_17	0	sanntis	125242	149960	NRP	Isolate	GCF_900132375.1_10665_4_69	refseq	NZ_FVFE01000004.1
6727562	GCF_900132375.1_10665_4_69_CLST_18	0	sanntis	204051	276326	Polyketide	Isolate	GCF_900132375.1_10665_4_69	refseq	NZ_FVFE01000004.1
6727565	GCF_900132375.1_10665_4_69_CLST_21	1	sanntis	212781	247724	NRP	Isolate	GCF_900132375.1_10665_4_69	refseq	NZ_FVFE01000007.1
6727567	GCF_900132375.1_10665_4_69_CLST_23	0	sanntis	602816	677348	NRP|Polyketide	Isolate	GCF_900132375.1_10665_4_69	refseq	NZ_FVFE01000001.1
6727568	GCF_900132375.1_10665_4_69_CLST_24	0	sanntis	687834	714060	NRP|Polyketide	Isolate	GCF_900132375.1_10665_4_69	refseq	NZ_FVFE01000001.1
6727569	GCF_900132375.1_10665_4_69_CLST_25	0	sanntis	754878	758234	Other	Isolate	GCF_900132375.1_10665_4_69	refseq	NZ_FVFE01000001.1
6727570	GCF_900132375.1_10665_4_69_CLST_26	0	sanntis	769609	778088	Polyketide	Isolate	GCF_900132375.1_10665_4_69	refseq	NZ_FVFE01000001.1
6727571	GCF_900132375.1_10665_4_69_CLST_27	0	sanntis	798261	829489	NRP|Polyketide	Isolate	GCF_900132375.1_10665_4_69	refseq	NZ_FVFE01000001.1
6727572	GCF_900132375.1_10665_4_69_CLST_28	0	sanntis	847824	877816	NRP	Isolate	GCF_900132375.1_10665_4_69	refseq	NZ_FVFE01000001.1
6727573	GCF_900132375.1_10665_4_69_CLST_29	0	sanntis	883405	913672	Polyketide	Isolate	GCF_900132375.1_10665_4_69	refseq	NZ_FVFE01000001.1
6727574	GCF_900132375.1_10665_4_69_CLST_30	0	sanntis	987295	996603	Other	Isolate	GCF_900132375.1_10665_4_69	refseq	NZ_FVFE01000001.1
6727575	GCF_900132375.1_10665_4_69_CLST_31	0	sanntis	1056426	1069054	Polyketide	Isolate	GCF_900132375.1_10665_4_69	refseq	NZ_FVFE01000001.1
6727576	GCF_900132375.1_10665_4_69_CLST_32	0	sanntis	1193198	1218444	NRP	Isolate	GCF_900132375.1_10665_4_69	refseq	NZ_FVFE01000001.1
6727577	GCF_900132375.1_10665_4_69_CLST_33	0	sanntis	1375228	1398736	Polyketide	Isolate	GCF_900132375.1_10665_4_69	refseq	NZ_FVFE01000001.1
6727578	GCF_900132375.1_10665_4_69_CLST_34	0	sanntis	1480033	1502735	NRP|Polyketide	Isolate	GCF_900132375.1_10665_4_69	refseq	NZ_FVFE01000001.1
6727582	GCF_900132375.1_10665_4_69_CLST_38	11	sanntis	1	22892	NRP	Isolate	GCF_900132375.1_10665_4_69	refseq	NZ_FVFE01000012.1
6727585	GCF_900132375.1_10665_4_69_CLST_41	0	sanntis	225503	244507	NRP	Isolate	GCF_900132375.1_10665_4_69	refseq	NZ_FVFE01000003.1
6727586	GCF_900132375.1_10665_4_69_CLST_42	0	sanntis	334552	343526	Other	Isolate	GCF_900132375.1_10665_4_69	refseq	NZ_FVFE01000003.1
6727587	GCF_900132375.1_10665_4_69_CLST_43	0	sanntis	378866	398946	NRP	Isolate	GCF_900132375.1_10665_4_69	refseq	NZ_FVFE01000003.1
6727588	GCF_900132375.1_10665_4_69_CLST_44	0	sanntis	592272	625672	NRP	Isolate	GCF_900132375.1_10665_4_69	refseq	NZ_FVFE01000003.1
6727592	GCF_900132375.1_10665_4_69_CLST_48	0	sanntis	40650	54699	Terpene	Isolate	GCF_900132375.1_10665_4_69	refseq	NZ_FVFE01000009.1
6727593	GCF_900132375.1_10665_4_69_CLST_49	0	sanntis	122712	137968	NRP|Polyketide	Isolate	GCF_900132375.1_10665_4_69	refseq	NZ_FVFE01000006.1
6727594	GCF_900132375.1_10665_4_69_CLST_50	1	sanntis	226133	250870	Other	Isolate	GCF_900132375.1_10665_4_69	refseq	NZ_FVFE01000006.1
6727596	GCF_900132385.1_10665_4_71_CLST_0	10	sanntis	1	5599	NRP	Isolate	GCF_900132385.1_10665_4_71	refseq	NZ_FVFF01000007.1
6727597	GCF_900132385.1_10665_4_71_CLST_1	0	sanntis	125240	149958	NRP	Isolate	GCF_900132385.1_10665_4_71	refseq	NZ_FVFF01000007.1
6727600	GCF_900132385.1_10665_4_71_CLST_4	10	sanntis	48	37695	NRP	Isolate	GCF_900132385.1_10665_4_71	refseq	NZ_FVFF01000004.1
6727601	GCF_900132385.1_10665_4_71_CLST_5	0	sanntis	476202	528249	Polyketide	Isolate	GCF_900132385.1_10665_4_71	refseq	NZ_FVFF01000004.1
6727602	GCF_900132385.1_10665_4_71_CLST_6	1	sanntis	574289	626570	NRP	Isolate	GCF_900132385.1_10665_4_71	refseq	NZ_FVFF01000004.1
6727606	GCF_900132385.1_10665_4_71_CLST_10	0	sanntis	192751	226151	NRP	Isolate	GCF_900132385.1_10665_4_71	refseq	NZ_FVFF01000005.1
6727607	GCF_900132385.1_10665_4_71_CLST_11	0	sanntis	332741	343228	NRP|Polyketide	Isolate	GCF_900132385.1_10665_4_71	refseq	NZ_FVFF01000005.1
6727610	GCF_900132385.1_10665_4_71_CLST_14	0	sanntis	104598	119486	Terpene	Isolate	GCF_900132385.1_10665_4_71	refseq	NZ_FVFF01000011.1
6727611	GCF_900132385.1_10665_4_71_CLST_15	10	sanntis	2	35680	NRP	Isolate	GCF_900132385.1_10665_4_71	refseq	NZ_FVFF01000006.1
6727613	GCF_900132385.1_10665_4_71_CLST_17	0	sanntis	51372	73212	Polyketide	Isolate	GCF_900132385.1_10665_4_71	refseq	NZ_FVFF01000002.1
6727614	GCF_900132385.1_10665_4_71_CLST_18	0	sanntis	86459	118586	NRP	Isolate	GCF_900132385.1_10665_4_71	refseq	NZ_FVFF01000002.1
6727615	GCF_900132385.1_10665_4_71_CLST_19	0	sanntis	135555	161105	NRP|Polyketide	Isolate	GCF_900132385.1_10665_4_71	refseq	NZ_FVFF01000002.1
6727616	GCF_900132385.1_10665_4_71_CLST_20	0	sanntis	186314	195435	Polyketide	Isolate	GCF_900132385.1_10665_4_71	refseq	NZ_FVFF01000002.1
6727617	GCF_900132385.1_10665_4_71_CLST_21	0	sanntis	250984	277210	NRP|Polyketide	Isolate	GCF_900132385.1_10665_4_71	refseq	NZ_FVFF01000002.1
6727618	GCF_900132385.1_10665_4_71_CLST_22	0	sanntis	287696	362228	NRP|Polyketide	Isolate	GCF_900132385.1_10665_4_71	refseq	NZ_FVFF01000002.1
6727622	GCF_900132385.1_10665_4_71_CLST_26	0	sanntis	30723	49727	NRP	Isolate	GCF_900132385.1_10665_4_71	refseq	NZ_FVFF01000009.1
6727623	GCF_900132385.1_10665_4_71_CLST_27	0	sanntis	139772	148746	Other	Isolate	GCF_900132385.1_10665_4_71	refseq	NZ_FVFF01000009.1
6727624	GCF_900132385.1_10665_4_71_CLST_28	1	sanntis	184086	204314	NRP	Isolate	GCF_900132385.1_10665_4_71	refseq	NZ_FVFF01000009.1
6727626	GCF_900132385.1_10665_4_71_CLST_30	10	sanntis	1	24642	Other	Isolate	GCF_900132385.1_10665_4_71	refseq	NZ_FVFF01000013.1
6727627	GCF_900132385.1_10665_4_71_CLST_31	0	sanntis	22326	31634	Other	Isolate	GCF_900132385.1_10665_4_71	refseq	NZ_FVFF01000003.1
6727628	GCF_900132385.1_10665_4_71_CLST_32	0	sanntis	91455	104083	Polyketide	Isolate	GCF_900132385.1_10665_4_71	refseq	NZ_FVFF01000003.1
6727629	GCF_900132385.1_10665_4_71_CLST_33	0	sanntis	228227	253473	NRP	Isolate	GCF_900132385.1_10665_4_71	refseq	NZ_FVFF01000003.1
6727630	GCF_900132385.1_10665_4_71_CLST_34	0	sanntis	410257	433765	Polyketide	Isolate	GCF_900132385.1_10665_4_71	refseq	NZ_FVFF01000003.1
6727631	GCF_900132385.1_10665_4_71_CLST_35	0	sanntis	515062	537764	NRP|Polyketide	Isolate	GCF_900132385.1_10665_4_71	refseq	NZ_FVFF01000003.1
6727632	GCF_900132385.1_10665_4_71_CLST_36	0	sanntis	367821	370039	Terpene	Isolate	GCF_900132385.1_10665_4_71	refseq	NZ_FVFF01000001.1
6727633	GCF_900132385.1_10665_4_71_CLST_37	0	sanntis	421223	426458	NRP	Isolate	GCF_900132385.1_10665_4_71	refseq	NZ_FVFF01000001.1
6727634	GCF_900132385.1_10665_4_71_CLST_38	0	sanntis	481193	508163	NRP|Terpene	Isolate	GCF_900132385.1_10665_4_71	refseq	NZ_FVFF01000001.1
6727635	GCF_900132385.1_10665_4_71_CLST_39	0	sanntis	540517	547351	Polyketide	Isolate	GCF_900132385.1_10665_4_71	refseq	NZ_FVFF01000001.1
6727636	GCF_900132385.1_10665_4_71_CLST_40	0	sanntis	601368	603619	Terpene	Isolate	GCF_900132385.1_10665_4_71	refseq	NZ_FVFF01000001.1
6727637	GCF_900132385.1_10665_4_71_CLST_41	0	sanntis	616947	618798	NRP	Isolate	GCF_900132385.1_10665_4_71	refseq	NZ_FVFF01000001.1
6727638	GCF_900132385.1_10665_4_71_CLST_42	0	sanntis	659271	681449	Polyketide	Isolate	GCF_900132385.1_10665_4_71	refseq	NZ_FVFF01000001.1
6727639	GCF_900132385.1_10665_4_71_CLST_43	0	sanntis	828648	853332	Polyketide	Isolate	GCF_900132385.1_10665_4_71	refseq	NZ_FVFF01000001.1
6727644	GCF_900132385.1_10665_4_71_CLST_48	0	sanntis	122707	137963	NRP|Polyketide	Isolate	GCF_900132385.1_10665_4_71	refseq	NZ_FVFF01000010.1
6727646	GCF_900132395.1_10665_4_70_CLST_0	0	sanntis	214242	248646	Other	Isolate	GCF_900132395.1_10665_4_70	refseq	NZ_FVEZ01000003.1
6727647	GCF_900132395.1_10665_4_70_CLST_1	0	sanntis	333177	352067	NRP|Polyketide	Isolate	GCF_900132395.1_10665_4_70	refseq	NZ_FVEZ01000003.1
6727650	GCF_900132395.1_10665_4_70_CLST_4	10	sanntis	52	37699	NRP	Isolate	GCF_900132395.1_10665_4_70	refseq	NZ_FVEZ01000008.1
6727652	GCF_900132395.1_10665_4_70_CLST_6	0	sanntis	40658	54707	Terpene	Isolate	GCF_900132395.1_10665_4_70	refseq	NZ_FVEZ01000010.1
6727653	GCF_900132395.1_10665_4_70_CLST_7	0	sanntis	131475	155586	Saccharide	Isolate	GCF_900132395.1_10665_4_70	refseq	NZ_FVEZ01000001.1
6727654	GCF_900132395.1_10665_4_70_CLST_8	0	sanntis	235474	258982	Polyketide	Isolate	GCF_900132395.1_10665_4_70	refseq	NZ_FVEZ01000001.1
6727655	GCF_900132395.1_10665_4_70_CLST_9	0	sanntis	416221	441012	NRP	Isolate	GCF_900132395.1_10665_4_70	refseq	NZ_FVEZ01000001.1
6727656	GCF_900132395.1_10665_4_70_CLST_10	0	sanntis	566269	580728	Polyketide	Isolate	GCF_900132395.1_10665_4_70	refseq	NZ_FVEZ01000001.1
6727657	GCF_900132395.1_10665_4_70_CLST_11	0	sanntis	637606	646914	Other	Isolate	GCF_900132395.1_10665_4_70	refseq	NZ_FVEZ01000001.1
6727658	GCF_900132395.1_10665_4_70_CLST_12	0	sanntis	721877	742377	Polyketide	Isolate	GCF_900132395.1_10665_4_70	refseq	NZ_FVEZ01000001.1
6727659	GCF_900132395.1_10665_4_70_CLST_13	0	sanntis	755624	787751	NRP	Isolate	GCF_900132395.1_10665_4_70	refseq	NZ_FVEZ01000001.1
6727660	GCF_900132395.1_10665_4_70_CLST_14	0	sanntis	808607	835948	NRP|Polyketide	Isolate	GCF_900132395.1_10665_4_70	refseq	NZ_FVEZ01000001.1
6727661	GCF_900132395.1_10665_4_70_CLST_15	0	sanntis	855479	864600	Polyketide	Isolate	GCF_900132395.1_10665_4_70	refseq	NZ_FVEZ01000001.1
6727662	GCF_900132395.1_10665_4_70_CLST_16	0	sanntis	920149	946375	NRP|Polyketide	Isolate	GCF_900132395.1_10665_4_70	refseq	NZ_FVEZ01000001.1
6727663	GCF_900132395.1_10665_4_70_CLST_17	0	sanntis	966570	1031874	NRP|Polyketide	Isolate	GCF_900132395.1_10665_4_70	refseq	NZ_FVEZ01000001.1
6727667	GCF_900132395.1_10665_4_70_CLST_21	0	sanntis	30727	49731	NRP	Isolate	GCF_900132395.1_10665_4_70	refseq	NZ_FVEZ01000009.1
6727668	GCF_900132395.1_10665_4_70_CLST_22	0	sanntis	139776	148750	Other	Isolate	GCF_900132395.1_10665_4_70	refseq	NZ_FVEZ01000009.1
6727669	GCF_900132395.1_10665_4_70_CLST_23	1	sanntis	184090	204438	NRP	Isolate	GCF_900132395.1_10665_4_70	refseq	NZ_FVEZ01000009.1
6727671	GCF_900132395.1_10665_4_70_CLST_25	1	sanntis	213157	248112	NRP	Isolate	GCF_900132395.1_10665_4_70	refseq	NZ_FVEZ01000006.1
6727673	GCF_900132395.1_10665_4_70_CLST_27	10	sanntis	2	5606	NRP	Isolate	GCF_900132395.1_10665_4_70	refseq	NZ_FVEZ01000007.1
6727674	GCF_900132395.1_10665_4_70_CLST_28	0	sanntis	125247	149965	NRP	Isolate	GCF_900132395.1_10665_4_70	refseq	NZ_FVEZ01000007.1
6727676	GCF_900132395.1_10665_4_70_CLST_30	0	sanntis	367822	370040	Terpene	Isolate	GCF_900132395.1_10665_4_70	refseq	NZ_FVEZ01000002.1
6727677	GCF_900132395.1_10665_4_70_CLST_31	0	sanntis	421224	426459	NRP	Isolate	GCF_900132395.1_10665_4_70	refseq	NZ_FVEZ01000002.1
6727678	GCF_900132395.1_10665_4_70_CLST_32	0	sanntis	481194	508164	NRP|Terpene	Isolate	GCF_900132395.1_10665_4_70	refseq	NZ_FVEZ01000002.1
6727679	GCF_900132395.1_10665_4_70_CLST_33	0	sanntis	540518	547352	Polyketide	Isolate	GCF_900132395.1_10665_4_70	refseq	NZ_FVEZ01000002.1
6727680	GCF_900132395.1_10665_4_70_CLST_34	0	sanntis	601369	603620	Terpene	Isolate	GCF_900132395.1_10665_4_70	refseq	NZ_FVEZ01000002.1
6727681	GCF_900132395.1_10665_4_70_CLST_35	0	sanntis	616948	618799	NRP	Isolate	GCF_900132395.1_10665_4_70	refseq	NZ_FVEZ01000002.1
6727682	GCF_900132395.1_10665_4_70_CLST_36	0	sanntis	659272	681450	Polyketide	Isolate	GCF_900132395.1_10665_4_70	refseq	NZ_FVEZ01000002.1
6727683	GCF_900132395.1_10665_4_70_CLST_37	0	sanntis	828649	853333	Polyketide	Isolate	GCF_900132395.1_10665_4_70	refseq	NZ_FVEZ01000002.1
6727688	GCF_900132395.1_10665_4_70_CLST_42	10	sanntis	1	51757	NRP	Isolate	GCF_900132395.1_10665_4_70	refseq	NZ_FVEZ01000004.1
6727689	GCF_900132395.1_10665_4_70_CLST_43	0	sanntis	100941	134046	Other	Isolate	GCF_900132395.1_10665_4_70	refseq	NZ_FVEZ01000004.1
6727692	GCF_900132395.1_10665_4_70_CLST_46	0	sanntis	192755	226155	NRP	Isolate	GCF_900132395.1_10665_4_70	refseq	NZ_FVEZ01000005.1
6727693	GCF_900132395.1_10665_4_70_CLST_47	0	sanntis	332745	343232	NRP|Polyketide	Isolate	GCF_900132395.1_10665_4_70	refseq	NZ_FVEZ01000005.1
6727696	GCF_900132475.1_10665_4_80_CLST_0	0	sanntis	178135	227692	NRP	Isolate	GCF_900132475.1_10665_4_80	refseq	NZ_FVFI01000001.1
6727697	GCF_900132475.1_10665_4_80_CLST_1	0	sanntis	345535	369289	NRP	Isolate	GCF_900132475.1_10665_4_80	refseq	NZ_FVFI01000001.1
6727698	GCF_900132475.1_10665_4_80_CLST_2	0	sanntis	869198	871416	Terpene	Isolate	GCF_900132475.1_10665_4_80	refseq	NZ_FVFI01000001.1
6727699	GCF_900132475.1_10665_4_80_CLST_3	0	sanntis	925099	930335	NRP	Isolate	GCF_900132475.1_10665_4_80	refseq	NZ_FVFI01000001.1
6727700	GCF_900132475.1_10665_4_80_CLST_4	0	sanntis	980310	996850	NRP|Terpene	Isolate	GCF_900132475.1_10665_4_80	refseq	NZ_FVFI01000001.1
6727701	GCF_900132475.1_10665_4_80_CLST_5	0	sanntis	1021828	1030914	Polyketide	Isolate	GCF_900132475.1_10665_4_80	refseq	NZ_FVFI01000001.1
6727702	GCF_900132475.1_10665_4_80_CLST_6	0	sanntis	1143664	1152638	Other	Isolate	GCF_900132475.1_10665_4_80	refseq	NZ_FVFI01000001.1
6727703	GCF_900132475.1_10665_4_80_CLST_7	1	sanntis	1200226	1207926	NRP	Isolate	GCF_900132475.1_10665_4_80	refseq	NZ_FVFI01000001.1
6727709	GCF_900132475.1_10665_4_80_CLST_13	0	sanntis	217169	251848	NRP	Isolate	GCF_900132475.1_10665_4_80	refseq	NZ_FVFI01000006.1
6727712	GCF_900132475.1_10665_4_80_CLST_16	0	sanntis	156290	230823	NRP|Polyketide	Isolate	GCF_900132475.1_10665_4_80	refseq	NZ_FVFI01000008.1
6727714	GCF_900132475.1_10665_4_80_CLST_18	0	sanntis	22161	31469	Other	Isolate	GCF_900132475.1_10665_4_80	refseq	NZ_FVFI01000002.1
6727715	GCF_900132475.1_10665_4_80_CLST_19	0	sanntis	93409	104788	Polyketide	Isolate	GCF_900132475.1_10665_4_80	refseq	NZ_FVFI01000002.1
6727716	GCF_900132475.1_10665_4_80_CLST_20	0	sanntis	167996	189687	NRP	Isolate	GCF_900132475.1_10665_4_80	refseq	NZ_FVFI01000002.1
6727717	GCF_900132475.1_10665_4_80_CLST_21	0	sanntis	364077	379259	Other	Isolate	GCF_900132475.1_10665_4_80	refseq	NZ_FVFI01000002.1
6727718	GCF_900132475.1_10665_4_80_CLST_22	0	sanntis	460674	483376	NRP|Polyketide	Isolate	GCF_900132475.1_10665_4_80	refseq	NZ_FVFI01000002.1
6727719	GCF_900132475.1_10665_4_80_CLST_23	0	sanntis	656870	670919	Terpene	Isolate	GCF_900132475.1_10665_4_80	refseq	NZ_FVFI01000002.1
6727721	GCF_900132475.1_10665_4_80_CLST_25	0	sanntis	134613	190369	Polyketide	Isolate	GCF_900132475.1_10665_4_80	refseq	NZ_FVFI01000003.1
6727722	GCF_900132475.1_10665_4_80_CLST_26	0	sanntis	233828	319722	NRP	Isolate	GCF_900132475.1_10665_4_80	refseq	NZ_FVFI01000003.1
6727723	GCF_900132475.1_10665_4_80_CLST_27	0	sanntis	479181	482465	NRP	Isolate	GCF_900132475.1_10665_4_80	refseq	NZ_FVFI01000003.1
6727726	GCF_900132475.1_10665_4_80_CLST_30	0	sanntis	45671	62977	NRP	Isolate	GCF_900132475.1_10665_4_80	refseq	NZ_FVFI01000004.1
6727727	GCF_900132475.1_10665_4_80_CLST_31	0	sanntis	233234	262787	Other	Isolate	GCF_900132475.1_10665_4_80	refseq	NZ_FVFI01000004.1
6727728	GCF_900132475.1_10665_4_80_CLST_32	0	sanntis	329757	348612	NRP|Polyketide	Isolate	GCF_900132475.1_10665_4_80	refseq	NZ_FVFI01000004.1
6727731	GCF_900132475.1_10665_4_80_CLST_35	0	sanntis	51663	73109	Polyketide	Isolate	GCF_900132475.1_10665_4_80	refseq	NZ_FVFI01000009.1
6727732	GCF_900132475.1_10665_4_80_CLST_36	0	sanntis	82545	112087	NRP|Polyketide	Isolate	GCF_900132475.1_10665_4_80	refseq	NZ_FVFI01000009.1
6727733	GCF_900132475.1_10665_4_80_CLST_37	0	sanntis	132260	140739	Polyketide	Isolate	GCF_900132475.1_10665_4_80	refseq	NZ_FVFI01000009.1
6727734	GCF_900132475.1_10665_4_80_CLST_38	0	sanntis	196347	222572	NRP|Polyketide	Isolate	GCF_900132475.1_10665_4_80	refseq	NZ_FVFI01000009.1
6727737	GCF_900132475.1_10665_4_80_CLST_41	0	sanntis	8949	10695	NRP	Isolate	GCF_900132475.1_10665_4_80	refseq	NZ_FVFI01000007.1
6727738	GCF_900132475.1_10665_4_80_CLST_42	0	sanntis	51274	73469	Polyketide	Isolate	GCF_900132475.1_10665_4_80	refseq	NZ_FVFI01000007.1
6727739	GCF_900132475.1_10665_4_80_CLST_43	0	sanntis	216795	240875	Polyketide	Isolate	GCF_900132475.1_10665_4_80	refseq	NZ_FVFI01000007.1
6727742	GCF_900132495.1_11861_7_55_CLST_0	0	sanntis	126366	200901	NRP|Polyketide	Isolate	GCF_900132495.1_11861_7_55	refseq	NZ_FVFN01000007.1
6727746	GCF_900132495.1_11861_7_55_CLST_4	0	sanntis	28867	54112	NRP	Isolate	GCF_900132495.1_11861_7_55	refseq	NZ_FVFN01000003.1
6727747	GCF_900132495.1_11861_7_55_CLST_5	0	sanntis	210931	234440	Polyketide	Isolate	GCF_900132495.1_11861_7_55	refseq	NZ_FVFN01000003.1
6727748	GCF_900132495.1_11861_7_55_CLST_6	0	sanntis	315809	338511	NRP|Polyketide	Isolate	GCF_900132495.1_11861_7_55	refseq	NZ_FVFN01000003.1
6727749	GCF_900132495.1_11861_7_55_CLST_7	0	sanntis	516085	525379	Terpene	Isolate	GCF_900132495.1_11861_7_55	refseq	NZ_FVFN01000003.1
6727750	GCF_900132495.1_11861_7_55_CLST_8	0	sanntis	30446	63852	NRP	Isolate	GCF_900132495.1_11861_7_55	refseq	NZ_FVFN01000010.1
6727752	GCF_900132495.1_11861_7_55_CLST_10	10	sanntis	2	35683	NRP	Isolate	GCF_900132495.1_11861_7_55	refseq	NZ_FVFN01000009.1
6727754	GCF_900132495.1_11861_7_55_CLST_12	0	sanntis	124840	140090	NRP|Polyketide	Isolate	GCF_900132495.1_11861_7_55	refseq	NZ_FVFN01000006.1
6727755	GCF_900132495.1_11861_7_55_CLST_13	0	sanntis	211690	237135	Other	Isolate	GCF_900132495.1_11861_7_55	refseq	NZ_FVFN01000006.1
6727757	GCF_900132495.1_11861_7_55_CLST_15	10	sanntis	3	28886	NRP	Isolate	GCF_900132495.1_11861_7_55	refseq	NZ_FVFN01000001.1
6727758	GCF_900132495.1_11861_7_55_CLST_16	0	sanntis	76906	111175	Polyketide	Isolate	GCF_900132495.1_11861_7_55	refseq	NZ_FVFN01000001.1
6727759	GCF_900132495.1_11861_7_55_CLST_17	0	sanntis	537873	583689	NRP	Isolate	GCF_900132495.1_11861_7_55	refseq	NZ_FVFN01000001.1
6727760	GCF_900132495.1_11861_7_55_CLST_18	0	sanntis	700667	725385	NRP	Isolate	GCF_900132495.1_11861_7_55	refseq	NZ_FVFN01000001.1
6727761	GCF_900132495.1_11861_7_55_CLST_19	0	sanntis	919707	930191	NRP|Polyketide	Isolate	GCF_900132495.1_11861_7_55	refseq	NZ_FVFN01000001.1
6727762	GCF_900132495.1_11861_7_55_CLST_20	0	sanntis	1000577	1016148	Polyketide	Isolate	GCF_900132495.1_11861_7_55	refseq	NZ_FVFN01000001.1
6727763	GCF_900132495.1_11861_7_55_CLST_21	0	sanntis	1073025	1082333	Other	Isolate	GCF_900132495.1_11861_7_55	refseq	NZ_FVFN01000001.1
6727764	GCF_900132495.1_11861_7_55_CLST_22	0	sanntis	1156022	1170201	NRP|Polyketide	Isolate	GCF_900132495.1_11861_7_55	refseq	NZ_FVFN01000001.1
6727765	GCF_900132495.1_11861_7_55_CLST_23	0	sanntis	1185383	1216611	NRP|Polyketide	Isolate	GCF_900132495.1_11861_7_55	refseq	NZ_FVFN01000001.1
6727766	GCF_900132495.1_11861_7_55_CLST_24	0	sanntis	1236784	1242864	Polyketide	Isolate	GCF_900132495.1_11861_7_55	refseq	NZ_FVFN01000001.1
6727767	GCF_900132495.1_11861_7_55_CLST_25	0	sanntis	1300854	1327083	NRP|Polyketide	Isolate	GCF_900132495.1_11861_7_55	refseq	NZ_FVFN01000001.1
6727773	GCF_900132495.1_11861_7_55_CLST_31	0	sanntis	513010	538428	Polyketide	Isolate	GCF_900132495.1_11861_7_55	refseq	NZ_FVFN01000002.1
6727774	GCF_900132495.1_11861_7_55_CLST_32	0	sanntis	683844	706052	Polyketide	Isolate	GCF_900132495.1_11861_7_55	refseq	NZ_FVFN01000002.1
6727775	GCF_900132495.1_11861_7_55_CLST_33	0	sanntis	817153	823987	Terpene	Isolate	GCF_900132495.1_11861_7_55	refseq	NZ_FVFN01000002.1
6727776	GCF_900132495.1_11861_7_55_CLST_34	0	sanntis	864014	884071	NRP|Terpene	Isolate	GCF_900132495.1_11861_7_55	refseq	NZ_FVFN01000002.1
6727777	GCF_900132495.1_11861_7_55_CLST_35	0	sanntis	938009	943244	NRP	Isolate	GCF_900132495.1_11861_7_55	refseq	NZ_FVFN01000002.1
6727778	GCF_900132495.1_11861_7_55_CLST_36	0	sanntis	994463	998286	Terpene	Isolate	GCF_900132495.1_11861_7_55	refseq	NZ_FVFN01000002.1
6727783	GCF_900132495.1_11861_7_55_CLST_41	0	sanntis	19874	39984	NRP	Isolate	GCF_900132495.1_11861_7_55	refseq	NZ_FVFN01000008.1
6727785	GCF_900132495.1_11861_7_55_CLST_43	0	sanntis	116106	133412	NRP	Isolate	GCF_900132495.1_11861_7_55	refseq	NZ_FVFN01000005.1
6727787	GCF_900132635.1_12163_2_77_CLST_0	0	sanntis	176378	190104	Terpene	Isolate	GCF_900132635.1_12163_2_77	refseq	NZ_FVFP01000002.1
6727788	GCF_900132635.1_12163_2_77_CLST_1	0	sanntis	269225	293486	Polyketide	Isolate	GCF_900132635.1_12163_2_77	refseq	NZ_FVFP01000002.1
6727789	GCF_900132635.1_12163_2_77_CLST_2	0	sanntis	467344	492162	NRP	Isolate	GCF_900132635.1_12163_2_77	refseq	NZ_FVFP01000002.1
6727790	GCF_900132635.1_12163_2_77_CLST_3	0	sanntis	558237	572691	Polyketide	Isolate	GCF_900132635.1_12163_2_77	refseq	NZ_FVFP01000002.1
6727791	GCF_900132635.1_12163_2_77_CLST_4	0	sanntis	621046	630354	Other	Isolate	GCF_900132635.1_12163_2_77	refseq	NZ_FVFP01000002.1
6727792	GCF_900132635.1_12163_2_77_CLST_5	0	sanntis	703983	725826	Polyketide	Isolate	GCF_900132635.1_12163_2_77	refseq	NZ_FVFP01000002.1
6727793	GCF_900132635.1_12163_2_77_CLST_6	0	sanntis	739103	771230	NRP	Isolate	GCF_900132635.1_12163_2_77	refseq	NZ_FVFP01000002.1
6727794	GCF_900132635.1_12163_2_77_CLST_7	0	sanntis	788199	819427	NRP|Polyketide	Isolate	GCF_900132635.1_12163_2_77	refseq	NZ_FVFP01000002.1
6727795	GCF_900132635.1_12163_2_77_CLST_8	0	sanntis	838959	848080	Polyketide	Isolate	GCF_900132635.1_12163_2_77	refseq	NZ_FVFP01000002.1
6727796	GCF_900132635.1_12163_2_77_CLST_9	0	sanntis	903729	929969	NRP|Polyketide	Isolate	GCF_900132635.1_12163_2_77	refseq	NZ_FVFP01000002.1
6727799	GCF_900132635.1_12163_2_77_CLST_12	10	sanntis	2	29733	Other	Isolate	GCF_900132635.1_12163_2_77	refseq	NZ_FVFP01000008.1
6727800	GCF_900132635.1_12163_2_77_CLST_13	0	sanntis	97658	118722	NRP|Polyketide	Isolate	GCF_900132635.1_12163_2_77	refseq	NZ_FVFP01000008.1
6727802	GCF_900132635.1_12163_2_77_CLST_15	0	sanntis	45659	54633	Other	Isolate	GCF_900132635.1_12163_2_77	refseq	NZ_FVFP01000001.1
6727803	GCF_900132635.1_12163_2_77_CLST_16	0	sanntis	89985	113339	NRP	Isolate	GCF_900132635.1_12163_2_77	refseq	NZ_FVFP01000001.1
6727804	GCF_900132635.1_12163_2_77_CLST_17	0	sanntis	351675	386357	NRP	Isolate	GCF_900132635.1_12163_2_77	refseq	NZ_FVFP01000001.1
6727805	GCF_900132635.1_12163_2_77_CLST_18	0	sanntis	1263493	1338028	NRP|Polyketide	Isolate	GCF_900132635.1_12163_2_77	refseq	NZ_FVFP01000001.1
6727811	GCF_900132635.1_12163_2_77_CLST_24	0	sanntis	249506	304983	Polyketide	Isolate	GCF_900132635.1_12163_2_77	refseq	NZ_FVFP01000004.1
6727812	GCF_900132635.1_12163_2_77_CLST_25	0	sanntis	348420	436579	NRP	Isolate	GCF_900132635.1_12163_2_77	refseq	NZ_FVFP01000004.1
6727815	GCF_900132635.1_12163_2_77_CLST_28	0	sanntis	182358	228173	NRP	Isolate	GCF_900132635.1_12163_2_77	refseq	NZ_FVFP01000003.1
6727816	GCF_900132635.1_12163_2_77_CLST_29	0	sanntis	345121	368875	NRP	Isolate	GCF_900132635.1_12163_2_77	refseq	NZ_FVFP01000003.1
6727819	GCF_900132635.1_12163_2_77_CLST_32	0	sanntis	196867	213481	NRP	Isolate	GCF_900132635.1_12163_2_77	refseq	NZ_FVFP01000007.1
6727821	GCF_900132635.1_12163_2_77_CLST_34	0	sanntis	247876	250094	Terpene	Isolate	GCF_900132635.1_12163_2_77	refseq	NZ_FVFP01000005.1
6727822	GCF_900132635.1_12163_2_77_CLST_35	0	sanntis	301329	306564	NRP	Isolate	GCF_900132635.1_12163_2_77	refseq	NZ_FVFP01000005.1
6727823	GCF_900132635.1_12163_2_77_CLST_36	0	sanntis	358108	378583	NRP|Terpene	Isolate	GCF_900132635.1_12163_2_77	refseq	NZ_FVFP01000005.1
6727824	GCF_900132635.1_12163_2_77_CLST_37	0	sanntis	407456	414290	Polyketide	Isolate	GCF_900132635.1_12163_2_77	refseq	NZ_FVFP01000005.1
6727827	GCF_900132635.1_12163_2_77_CLST_40	0	sanntis	76305	101668	Polyketide	Isolate	GCF_900132635.1_12163_2_77	refseq	NZ_FVFP01000006.1
6727828	GCF_900132635.1_12163_2_77_CLST_41	0	sanntis	293450	315731	Polyketide	Isolate	GCF_900132635.1_12163_2_77	refseq	NZ_FVFP01000006.1
6727831	GCF_900132695.1_10250_1_16_CLST_0	0	sanntis	134559	158695	Other	Isolate	GCF_900132695.1_10250_1_16	refseq	NZ_FVFT01000005.1
6727832	GCF_900132695.1_10250_1_16_CLST_1	0	sanntis	209820	213643	Terpene	Isolate	GCF_900132695.1_10250_1_16	refseq	NZ_FVFT01000005.1
6727833	GCF_900132695.1_10250_1_16_CLST_2	0	sanntis	45151	67328	Polyketide	Isolate	GCF_900132695.1_10250_1_16	refseq	NZ_FVFT01000019.1
6727835	GCF_900132695.1_10250_1_16_CLST_4	0	sanntis	33162	48733	Polyketide	Isolate	GCF_900132695.1_10250_1_16	refseq	NZ_FVFT01000024.1
6727836	GCF_900132695.1_10250_1_16_CLST_5	0	sanntis	57080	63914	Terpene	Isolate	GCF_900132695.1_10250_1_16	refseq	NZ_FVFT01000014.1
6727837	GCF_900132695.1_10250_1_16_CLST_6	0	sanntis	91112	108633	NRP|Terpene	Isolate	GCF_900132695.1_10250_1_16	refseq	NZ_FVFT01000014.1
6727839	GCF_900132695.1_10250_1_16_CLST_8	0	sanntis	36538	54850	NRP	Isolate	GCF_900132695.1_10250_1_16	refseq	NZ_FVFT01000008.1
6727841	GCF_900132695.1_10250_1_16_CLST_10	10	sanntis	79	60001	NRP|Polyketide	Isolate	GCF_900132695.1_10250_1_16	refseq	NZ_FVFT01000025.1
6727843	GCF_900132695.1_10250_1_16_CLST_12	10	sanntis	1	12025	NRP	Isolate	GCF_900132695.1_10250_1_16	refseq	NZ_FVFT01000021.1
6727845	GCF_900132695.1_10250_1_16_CLST_14	10	sanntis	97	7101	Polyketide	Isolate	GCF_900132695.1_10250_1_16	refseq	NZ_FVFT01000016.1
6727846	GCF_900132695.1_10250_1_16_CLST_15	0	sanntis	63904	85288	Polyketide	Isolate	GCF_900132695.1_10250_1_16	refseq	NZ_FVFT01000016.1
6727848	GCF_900132695.1_10250_1_16_CLST_17	10	sanntis	104	20727	NRP	Isolate	GCF_900132695.1_10250_1_16	refseq	NZ_FVFT01000022.1
6727850	GCF_900132695.1_10250_1_16_CLST_19	0	sanntis	64277	79531	NRP|Polyketide	Isolate	GCF_900132695.1_10250_1_16	refseq	NZ_FVFT01000015.1
6727852	GCF_900132695.1_10250_1_16_CLST_21	0	sanntis	208690	261857	Polyketide	Isolate	GCF_900132695.1_10250_1_16	refseq	NZ_FVFT01000003.1
6727854	GCF_900132695.1_10250_1_16_CLST_23	0	sanntis	25086	50502	Polyketide	Isolate	GCF_900132695.1_10250_1_16	refseq	NZ_FVFT01000027.1
6727856	GCF_900132695.1_10250_1_16_CLST_25	0	sanntis	20620	51848	NRP|Polyketide	Isolate	GCF_900132695.1_10250_1_16	refseq	NZ_FVFT01000023.1
6727857	GCF_900132695.1_10250_1_16_CLST_26	1	sanntis	59598	70130	NRP|Polyketide	Isolate	GCF_900132695.1_10250_1_16	refseq	NZ_FVFT01000023.1
6727859	GCF_900132695.1_10250_1_16_CLST_28	1	sanntis	16543	43778	NRP	Isolate	GCF_900132695.1_10250_1_16	refseq	NZ_FVFT01000030.1
6727861	GCF_900132695.1_10250_1_16_CLST_30	10	sanntis	196	10307	Polyketide	Isolate	GCF_900132695.1_10250_1_16	refseq	NZ_FVFT01000013.1
6727862	GCF_900132695.1_10250_1_16_CLST_31	0	sanntis	84802	94110	Other	Isolate	GCF_900132695.1_10250_1_16	refseq	NZ_FVFT01000013.1
6727864	GCF_900132695.1_10250_1_16_CLST_33	10	sanntis	79	38281	NRP	Isolate	GCF_900132695.1_10250_1_16	refseq	NZ_FVFT01000006.1
6727866	GCF_900132695.1_10250_1_16_CLST_35	0	sanntis	29231	34466	NRP	Isolate	GCF_900132695.1_10250_1_16	refseq	NZ_FVFT01000032.1
6727868	GCF_900132695.1_10250_1_16_CLST_37	10	sanntis	205	12249	NRP|Polyketide	Isolate	GCF_900132695.1_10250_1_16	refseq	NZ_FVFT01000029.1
6727869	GCF_900132695.1_10250_1_16_CLST_38	11	sanntis	138	8817	NRP	Isolate	GCF_900132695.1_10250_1_16	refseq	NZ_FVFT01000053.1
6727871	GCF_900132695.1_10250_1_16_CLST_40	11	sanntis	3	9939	Polyketide	Isolate	GCF_900132695.1_10250_1_16	refseq	NZ_FVFT01000050.1
6727873	GCF_900132695.1_10250_1_16_CLST_42	0	sanntis	104600	119488	Terpene	Isolate	GCF_900132695.1_10250_1_16	refseq	NZ_FVFT01000001.1
6727874	GCF_900132695.1_10250_1_16_CLST_43	0	sanntis	292994	317105	Saccharide	Isolate	GCF_900132695.1_10250_1_16	refseq	NZ_FVFT01000001.1
6727875	GCF_900132695.1_10250_1_16_CLST_44	0	sanntis	29358	54604	NRP	Isolate	GCF_900132695.1_10250_1_16	refseq	NZ_FVFT01000007.1
6727876	GCF_900132695.1_10250_1_16_CLST_45	0	sanntis	211281	234789	Polyketide	Isolate	GCF_900132695.1_10250_1_16	refseq	NZ_FVFT01000007.1
6727878	GCF_900132695.1_10250_1_16_CLST_47	0	sanntis	222034	242577	NRP	Isolate	GCF_900132695.1_10250_1_16	refseq	NZ_FVFT01000004.1
6727880	GCF_900132695.1_10250_1_16_CLST_49	0	sanntis	46432	81085	NRP	Isolate	GCF_900132695.1_10250_1_16	refseq	NZ_FVFT01000011.1
6727881	GCF_900132695.1_10250_1_16_CLST_50	0	sanntis	108743	136477	Polyketide|Saccharide	Isolate	GCF_900132695.1_10250_1_16	refseq	NZ_FVFT01000011.1
6727883	GCF_900132705.1_10250_1_19_CLST_0	0	sanntis	7694	82228	NRP|Polyketide	Isolate	GCF_900132705.1_10250_1_19	refseq	NZ_FVFQ01000009.1
6727885	GCF_900132705.1_10250_1_19_CLST_2	11	sanntis	3	23155	NRP	Isolate	GCF_900132705.1_10250_1_19	refseq	NZ_FVFQ01000016.1
6727887	GCF_900132705.1_10250_1_19_CLST_4	0	sanntis	75507	90395	Terpene	Isolate	GCF_900132705.1_10250_1_19	refseq	NZ_FVFQ01000001.1
6727888	GCF_900132705.1_10250_1_19_CLST_5	0	sanntis	262673	286784	Saccharide	Isolate	GCF_900132705.1_10250_1_19	refseq	NZ_FVFQ01000001.1
6727889	GCF_900132705.1_10250_1_19_CLST_6	0	sanntis	366046	390307	Polyketide	Isolate	GCF_900132705.1_10250_1_19	refseq	NZ_FVFQ01000001.1
6727890	GCF_900132705.1_10250_1_19_CLST_7	0	sanntis	548971	573762	NRP	Isolate	GCF_900132705.1_10250_1_19	refseq	NZ_FVFQ01000001.1
6727891	GCF_900132705.1_10250_1_19_CLST_8	0	sanntis	638639	653099	Polyketide	Isolate	GCF_900132705.1_10250_1_19	refseq	NZ_FVFQ01000001.1
6727892	GCF_900132705.1_10250_1_19_CLST_9	0	sanntis	709977	719285	Other	Isolate	GCF_900132705.1_10250_1_19	refseq	NZ_FVFQ01000001.1
6727893	GCF_900132705.1_10250_1_19_CLST_10	0	sanntis	792908	813608	NRP|Polyketide	Isolate	GCF_900132705.1_10250_1_19	refseq	NZ_FVFQ01000001.1
6727894	GCF_900132705.1_10250_1_19_CLST_11	0	sanntis	827995	860122	NRP	Isolate	GCF_900132705.1_10250_1_19	refseq	NZ_FVFQ01000001.1
6727895	GCF_900132705.1_10250_1_19_CLST_12	0	sanntis	878777	908319	NRP|Polyketide	Isolate	GCF_900132705.1_10250_1_19	refseq	NZ_FVFQ01000001.1
6727896	GCF_900132705.1_10250_1_19_CLST_13	0	sanntis	927850	936971	Polyketide	Isolate	GCF_900132705.1_10250_1_19	refseq	NZ_FVFQ01000001.1
6727897	GCF_900132705.1_10250_1_19_CLST_14	0	sanntis	992520	1018746	NRP|Polyketide	Isolate	GCF_900132705.1_10250_1_19	refseq	NZ_FVFQ01000001.1
6727900	GCF_900132705.1_10250_1_19_CLST_17	0	sanntis	46337	48555	Terpene	Isolate	GCF_900132705.1_10250_1_19	refseq	NZ_FVFQ01000003.1
6727901	GCF_900132705.1_10250_1_19_CLST_18	0	sanntis	99739	104974	NRP	Isolate	GCF_900132705.1_10250_1_19	refseq	NZ_FVFQ01000003.1
6727902	GCF_900132705.1_10250_1_19_CLST_19	0	sanntis	154986	178700	NRP|Terpene	Isolate	GCF_900132705.1_10250_1_19	refseq	NZ_FVFQ01000003.1
6727903	GCF_900132705.1_10250_1_19_CLST_20	0	sanntis	211054	217888	Polyketide	Isolate	GCF_900132705.1_10250_1_19	refseq	NZ_FVFQ01000003.1
6727904	GCF_900132705.1_10250_1_19_CLST_21	0	sanntis	271905	274156	Terpene	Isolate	GCF_900132705.1_10250_1_19	refseq	NZ_FVFQ01000003.1
6727905	GCF_900132705.1_10250_1_19_CLST_22	0	sanntis	287484	289335	NRP	Isolate	GCF_900132705.1_10250_1_19	refseq	NZ_FVFQ01000003.1
6727906	GCF_900132705.1_10250_1_19_CLST_23	0	sanntis	329808	351986	Polyketide	Isolate	GCF_900132705.1_10250_1_19	refseq	NZ_FVFQ01000003.1
6727907	GCF_900132705.1_10250_1_19_CLST_24	0	sanntis	499185	523869	Polyketide	Isolate	GCF_900132705.1_10250_1_19	refseq	NZ_FVFQ01000003.1
6727912	GCF_900132705.1_10250_1_19_CLST_29	0	sanntis	183165	228980	NRP	Isolate	GCF_900132705.1_10250_1_19	refseq	NZ_FVFQ01000007.1
6727914	GCF_900132705.1_10250_1_19_CLST_31	0	sanntis	40238	59128	NRP|Polyketide	Isolate	GCF_900132705.1_10250_1_19	refseq	NZ_FVFQ01000014.1
6727916	GCF_900132705.1_10250_1_19_CLST_33	0	sanntis	37362	61499	Other	Isolate	GCF_900132705.1_10250_1_19	refseq	NZ_FVFQ01000004.1
6727917	GCF_900132705.1_10250_1_19_CLST_34	0	sanntis	368906	389111	NRP	Isolate	GCF_900132705.1_10250_1_19	refseq	NZ_FVFQ01000004.1
6727919	GCF_900132705.1_10250_1_19_CLST_36	0	sanntis	193094	226494	NRP	Isolate	GCF_900132705.1_10250_1_19	refseq	NZ_FVFQ01000008.1
6727922	GCF_900132705.1_10250_1_19_CLST_39	10	sanntis	3	11632	NRP	Isolate	GCF_900132705.1_10250_1_19	refseq	NZ_FVFQ01000005.1
6727923	GCF_900132705.1_10250_1_19_CLST_40	0	sanntis	156339	173645	NRP	Isolate	GCF_900132705.1_10250_1_19	refseq	NZ_FVFQ01000005.1
6727925	GCF_900132705.1_10250_1_19_CLST_42	0	sanntis	237720	290873	Polyketide	Isolate	GCF_900132705.1_10250_1_19	refseq	NZ_FVFQ01000002.1
6727926	GCF_900132705.1_10250_1_19_CLST_43	0	sanntis	336913	402000	NRP	Isolate	GCF_900132705.1_10250_1_19	refseq	NZ_FVFQ01000002.1
6727929	GCF_900133195.1_12163_2_60_CLST_0	1	sanntis	209330	244282	NRP	Isolate	GCF_900133195.1_12163_2_60	refseq	NZ_FVHN01000006.1
6727931	GCF_900133195.1_12163_2_60_CLST_2	0	sanntis	32980	78795	NRP	Isolate	GCF_900133195.1_12163_2_60	refseq	NZ_FVHN01000002.1
6727932	GCF_900133195.1_12163_2_60_CLST_3	0	sanntis	200308	220461	NRP	Isolate	GCF_900133195.1_12163_2_60	refseq	NZ_FVHN01000002.1
6727933	GCF_900133195.1_12163_2_60_CLST_4	0	sanntis	774216	776434	Terpene	Isolate	GCF_900133195.1_12163_2_60	refseq	NZ_FVHN01000002.1
6727934	GCF_900133195.1_12163_2_60_CLST_5	0	sanntis	827574	832809	NRP	Isolate	GCF_900133195.1_12163_2_60	refseq	NZ_FVHN01000002.1
6727935	GCF_900133195.1_12163_2_60_CLST_6	0	sanntis	882750	906467	NRP|Terpene	Isolate	GCF_900133195.1_12163_2_60	refseq	NZ_FVHN01000002.1
6727936	GCF_900133195.1_12163_2_60_CLST_7	0	sanntis	933701	940535	Polyketide	Isolate	GCF_900133195.1_12163_2_60	refseq	NZ_FVHN01000002.1
6727937	GCF_900133195.1_12163_2_60_CLST_8	0	sanntis	1087453	1089304	NRP	Isolate	GCF_900133195.1_12163_2_60	refseq	NZ_FVHN01000002.1
6727938	GCF_900133195.1_12163_2_60_CLST_9	0	sanntis	1129806	1152082	Polyketide	Isolate	GCF_900133195.1_12163_2_60	refseq	NZ_FVHN01000002.1
6727939	GCF_900133195.1_12163_2_60_CLST_10	0	sanntis	1343825	1368496	Polyketide	Isolate	GCF_900133195.1_12163_2_60	refseq	NZ_FVHN01000002.1
6727946	GCF_900133195.1_12163_2_60_CLST_17	0	sanntis	45653	54627	Other	Isolate	GCF_900133195.1_12163_2_60	refseq	NZ_FVHN01000003.1
6727947	GCF_900133195.1_12163_2_60_CLST_18	0	sanntis	89979	110033	NRP	Isolate	GCF_900133195.1_12163_2_60	refseq	NZ_FVHN01000003.1
6727948	GCF_900133195.1_12163_2_60_CLST_19	0	sanntis	351713	385122	NRP	Isolate	GCF_900133195.1_12163_2_60	refseq	NZ_FVHN01000003.1
6727949	GCF_900133195.1_12163_2_60_CLST_20	0	sanntis	624797	638063	Terpene	Isolate	GCF_900133195.1_12163_2_60	refseq	NZ_FVHN01000003.1
6727953	GCF_900133195.1_12163_2_60_CLST_24	0	sanntis	176374	190100	Terpene	Isolate	GCF_900133195.1_12163_2_60	refseq	NZ_FVHN01000001.1
6727954	GCF_900133195.1_12163_2_60_CLST_25	0	sanntis	269221	293482	Polyketide	Isolate	GCF_900133195.1_12163_2_60	refseq	NZ_FVHN01000001.1
6727955	GCF_900133195.1_12163_2_60_CLST_26	0	sanntis	467340	492131	NRP	Isolate	GCF_900133195.1_12163_2_60	refseq	NZ_FVHN01000001.1
6727956	GCF_900133195.1_12163_2_60_CLST_27	0	sanntis	558206	572660	Polyketide	Isolate	GCF_900133195.1_12163_2_60	refseq	NZ_FVHN01000001.1
6727957	GCF_900133195.1_12163_2_60_CLST_28	0	sanntis	621015	630323	Other	Isolate	GCF_900133195.1_12163_2_60	refseq	NZ_FVHN01000001.1
6727958	GCF_900133195.1_12163_2_60_CLST_29	0	sanntis	703933	725776	Polyketide	Isolate	GCF_900133195.1_12163_2_60	refseq	NZ_FVHN01000001.1
6727959	GCF_900133195.1_12163_2_60_CLST_30	0	sanntis	739023	771150	NRP	Isolate	GCF_900133195.1_12163_2_60	refseq	NZ_FVHN01000001.1
6727960	GCF_900133195.1_12163_2_60_CLST_31	0	sanntis	788150	819378	NRP|Polyketide	Isolate	GCF_900133195.1_12163_2_60	refseq	NZ_FVHN01000001.1
6727961	GCF_900133195.1_12163_2_60_CLST_32	0	sanntis	838910	848031	Polyketide	Isolate	GCF_900133195.1_12163_2_60	refseq	NZ_FVHN01000001.1
6727962	GCF_900133195.1_12163_2_60_CLST_33	0	sanntis	903680	929903	NRP|Polyketide	Isolate	GCF_900133195.1_12163_2_60	refseq	NZ_FVHN01000001.1
6727963	GCF_900133195.1_12163_2_60_CLST_34	0	sanntis	940389	1015405	NRP|Polyketide	Isolate	GCF_900133195.1_12163_2_60	refseq	NZ_FVHN01000001.1
6727966	GCF_900133195.1_12163_2_60_CLST_37	0	sanntis	249401	304878	Polyketide	Isolate	GCF_900133195.1_12163_2_60	refseq	NZ_FVHN01000005.1
6727967	GCF_900133195.1_12163_2_60_CLST_38	1	sanntis	348315	400641	NRP	Isolate	GCF_900133195.1_12163_2_60	refseq	NZ_FVHN01000005.1
6727970	GCF_900133195.1_12163_2_60_CLST_41	0	sanntis	124845	140101	NRP|Polyketide	Isolate	GCF_900133195.1_12163_2_60	refseq	NZ_FVHN01000004.1
6727971	GCF_900133195.1_12163_2_60_CLST_42	0	sanntis	211674	240648	Other	Isolate	GCF_900133195.1_12163_2_60	refseq	NZ_FVHN01000004.1
6727972	GCF_900133195.1_12163_2_60_CLST_43	0	sanntis	437504	456508	NRP	Isolate	GCF_900133195.1_12163_2_60	refseq	NZ_FVHN01000004.1
6727975	GCF_900133445.1_10625_4_59_CLST_0	0	sanntis	224691	235587	Terpene	Isolate	GCF_900133445.1_10625_4_59	refseq	NZ_FVHO01000001.1
6727976	GCF_900133445.1_10625_4_59_CLST_1	0	sanntis	413064	437175	Saccharide	Isolate	GCF_900133445.1_10625_4_59	refseq	NZ_FVHO01000001.1
6727977	GCF_900133445.1_10625_4_59_CLST_2	0	sanntis	516300	540559	Polyketide	Isolate	GCF_900133445.1_10625_4_59	refseq	NZ_FVHO01000001.1
6727978	GCF_900133445.1_10625_4_59_CLST_3	0	sanntis	703525	728316	NRP	Isolate	GCF_900133445.1_10625_4_59	refseq	NZ_FVHO01000001.1
6727979	GCF_900133445.1_10625_4_59_CLST_4	0	sanntis	791524	806740	Polyketide	Isolate	GCF_900133445.1_10625_4_59	refseq	NZ_FVHO01000001.1
6727980	GCF_900133445.1_10625_4_59_CLST_5	0	sanntis	864843	874151	Other	Isolate	GCF_900133445.1_10625_4_59	refseq	NZ_FVHO01000001.1
6727981	GCF_900133445.1_10625_4_59_CLST_6	0	sanntis	1052628	1127134	NRP|Polyketide	Isolate	GCF_900133445.1_10625_4_59	refseq	NZ_FVHO01000001.1
6727983	GCF_900133445.1_10625_4_59_CLST_8	11	sanntis	3	23149	NRP	Isolate	GCF_900133445.1_10625_4_59	refseq	NZ_FVHO01000012.1
6727985	GCF_900133445.1_10625_4_59_CLST_10	0	sanntis	158160	173381	NRP|Polyketide	Isolate	GCF_900133445.1_10625_4_59	refseq	NZ_FVHO01000003.1
6727986	GCF_900133445.1_10625_4_59_CLST_11	0	sanntis	243985	272959	Other	Isolate	GCF_900133445.1_10625_4_59	refseq	NZ_FVHO01000003.1
6727987	GCF_900133445.1_10625_4_59_CLST_12	0	sanntis	424467	442779	NRP	Isolate	GCF_900133445.1_10625_4_59	refseq	NZ_FVHO01000003.1
6727988	GCF_900133445.1_10625_4_59_CLST_13	0	sanntis	532831	541805	Other	Isolate	GCF_900133445.1_10625_4_59	refseq	NZ_FVHO01000003.1
6727989	GCF_900133445.1_10625_4_59_CLST_14	1	sanntis	577053	597391	NRP	Isolate	GCF_900133445.1_10625_4_59	refseq	NZ_FVHO01000003.1
6727993	GCF_900133445.1_10625_4_59_CLST_18	0	sanntis	291640	326319	NRP	Isolate	GCF_900133445.1_10625_4_59	refseq	NZ_FVHO01000005.1
6727997	GCF_900133445.1_10625_4_59_CLST_22	0	sanntis	178135	227692	NRP	Isolate	GCF_900133445.1_10625_4_59	refseq	NZ_FVHO01000002.1
6727998	GCF_900133445.1_10625_4_59_CLST_23	0	sanntis	345535	369289	NRP	Isolate	GCF_900133445.1_10625_4_59	refseq	NZ_FVHO01000002.1
6727999	GCF_900133445.1_10625_4_59_CLST_24	0	sanntis	869198	871416	Terpene	Isolate	GCF_900133445.1_10625_4_59	refseq	NZ_FVHO01000002.1
6728000	GCF_900133445.1_10625_4_59_CLST_25	0	sanntis	925099	930335	NRP	Isolate	GCF_900133445.1_10625_4_59	refseq	NZ_FVHO01000002.1
6728001	GCF_900133445.1_10625_4_59_CLST_26	0	sanntis	980310	996850	NRP|Terpene	Isolate	GCF_900133445.1_10625_4_59	refseq	NZ_FVHO01000002.1
6728002	GCF_900133445.1_10625_4_59_CLST_27	0	sanntis	1021828	1030914	Polyketide	Isolate	GCF_900133445.1_10625_4_59	refseq	NZ_FVHO01000002.1
6728007	GCF_900133445.1_10625_4_59_CLST_32	0	sanntis	51663	73326	Polyketide	Isolate	GCF_900133445.1_10625_4_59	refseq	NZ_FVHO01000011.1
6728008	GCF_900133445.1_10625_4_59_CLST_33	0	sanntis	80689	101781	NRP	Isolate	GCF_900133445.1_10625_4_59	refseq	NZ_FVHO01000007.1
6728009	GCF_900133445.1_10625_4_59_CLST_34	0	sanntis	245106	267301	Polyketide	Isolate	GCF_900133445.1_10625_4_59	refseq	NZ_FVHO01000007.1
6728012	GCF_900133445.1_10625_4_59_CLST_37	0	sanntis	235735	298557	NRP	Isolate	GCF_900133445.1_10625_4_59	refseq	NZ_FVHO01000004.1
6728013	GCF_900133445.1_10625_4_59_CLST_38	0	sanntis	344627	380360	Polyketide	Isolate	GCF_900133445.1_10625_4_59	refseq	NZ_FVHO01000004.1
6728016	GCF_900133445.1_10625_4_59_CLST_41	10	sanntis	364	10466	Polyketide	Isolate	GCF_900133445.1_10625_4_59	refseq	NZ_FVHO01000008.1
6728017	GCF_900133445.1_10625_4_59_CLST_42	0	sanntis	36987	68215	NRP|Polyketide	Isolate	GCF_900133445.1_10625_4_59	refseq	NZ_FVHO01000008.1
6728018	GCF_900133445.1_10625_4_59_CLST_43	0	sanntis	88388	96867	Polyketide	Isolate	GCF_900133445.1_10625_4_59	refseq	NZ_FVHO01000008.1
6728019	GCF_900133445.1_10625_4_59_CLST_44	0	sanntis	155919	178700	Polyketide	Isolate	GCF_900133445.1_10625_4_59	refseq	NZ_FVHO01000008.1
6728022	GCF_900133615.1_12082_5_57_CLST_0	0	sanntis	7694	82228	NRP|Polyketide	Isolate	GCF_900133615.1_12082_5_57	refseq	NZ_FVIA01000001.1
6728023	GCF_900133615.1_12082_5_57_CLST_1	0	sanntis	750253	775668	Polyketide	Isolate	GCF_900133615.1_12082_5_57	refseq	NZ_FVIA01000001.1
6728024	GCF_900133615.1_12082_5_57_CLST_2	0	sanntis	922776	944982	Polyketide	Isolate	GCF_900133615.1_12082_5_57	refseq	NZ_FVIA01000001.1
6728025	GCF_900133615.1_12082_5_57_CLST_3	0	sanntis	1056903	1063737	Terpene	Isolate	GCF_900133615.1_12082_5_57	refseq	NZ_FVIA01000001.1
6728026	GCF_900133615.1_12082_5_57_CLST_4	0	sanntis	1096091	1123853	NRP|Terpene	Isolate	GCF_900133615.1_12082_5_57	refseq	NZ_FVIA01000001.1
6728027	GCF_900133615.1_12082_5_57_CLST_5	0	sanntis	1177796	1183031	NRP	Isolate	GCF_900133615.1_12082_5_57	refseq	NZ_FVIA01000001.1
6728028	GCF_900133615.1_12082_5_57_CLST_6	0	sanntis	1234215	1238038	Terpene	Isolate	GCF_900133615.1_12082_5_57	refseq	NZ_FVIA01000001.1
6728029	GCF_900133615.1_12082_5_57_CLST_7	0	sanntis	1610664	1629668	NRP	Isolate	GCF_900133615.1_12082_5_57	refseq	NZ_FVIA01000001.1
6728030	GCF_900133615.1_12082_5_57_CLST_8	0	sanntis	1719713	1728687	Other	Isolate	GCF_900133615.1_12082_5_57	refseq	NZ_FVIA01000001.1
6728031	GCF_900133615.1_12082_5_57_CLST_9	1	sanntis	1764027	1784270	NRP	Isolate	GCF_900133615.1_12082_5_57	refseq	NZ_FVIA01000001.1
6728039	GCF_900133615.1_12082_5_57_CLST_17	0	sanntis	212699	299590	NRP	Isolate	GCF_900133615.1_12082_5_57	refseq	NZ_FVIA01000004.1
6728040	GCF_900133615.1_12082_5_57_CLST_18	0	sanntis	346886	381879	NRP	Isolate	GCF_900133615.1_12082_5_57	refseq	NZ_FVIA01000004.1
6728043	GCF_900133615.1_12082_5_57_CLST_21	10	sanntis	3	24446	Other	Isolate	GCF_900133615.1_12082_5_57	refseq	NZ_FVIA01000005.1
6728044	GCF_900133615.1_12082_5_57_CLST_22	0	sanntis	97451	113391	NRP|Polyketide	Isolate	GCF_900133615.1_12082_5_57	refseq	NZ_FVIA01000005.1
6728046	GCF_900133615.1_12082_5_57_CLST_24	0	sanntis	183239	229054	NRP	Isolate	GCF_900133615.1_12082_5_57	refseq	NZ_FVIA01000003.1
6728047	GCF_900133615.1_12082_5_57_CLST_25	0	sanntis	346024	368446	NRP	Isolate	GCF_900133615.1_12082_5_57	refseq	NZ_FVIA01000003.1
6728050	GCF_900133615.1_12082_5_57_CLST_28	10	sanntis	3	28723	NRP|Polyketide	Isolate	GCF_900133615.1_12082_5_57	refseq	NZ_FVIA01000002.1
6728051	GCF_900133615.1_12082_5_57_CLST_29	0	sanntis	69541	72897	Other	Isolate	GCF_900133615.1_12082_5_57	refseq	NZ_FVIA01000002.1
6728052	GCF_900133615.1_12082_5_57_CLST_30	0	sanntis	86721	92801	Polyketide	Isolate	GCF_900133615.1_12082_5_57	refseq	NZ_FVIA01000002.1
6728053	GCF_900133615.1_12082_5_57_CLST_31	0	sanntis	112974	144202	NRP|Polyketide	Isolate	GCF_900133615.1_12082_5_57	refseq	NZ_FVIA01000002.1
6728054	GCF_900133615.1_12082_5_57_CLST_32	0	sanntis	162573	192565	NRP	Isolate	GCF_900133615.1_12082_5_57	refseq	NZ_FVIA01000002.1
6728055	GCF_900133615.1_12082_5_57_CLST_33	0	sanntis	198154	228434	Polyketide	Isolate	GCF_900133615.1_12082_5_57	refseq	NZ_FVIA01000002.1
6728056	GCF_900133615.1_12082_5_57_CLST_34	0	sanntis	302083	311391	Other	Isolate	GCF_900133615.1_12082_5_57	refseq	NZ_FVIA01000002.1
6728057	GCF_900133615.1_12082_5_57_CLST_35	0	sanntis	371730	383858	Polyketide	Isolate	GCF_900133615.1_12082_5_57	refseq	NZ_FVIA01000002.1
6728058	GCF_900133615.1_12082_5_57_CLST_36	0	sanntis	447610	472855	NRP	Isolate	GCF_900133615.1_12082_5_57	refseq	NZ_FVIA01000002.1
6728059	GCF_900133615.1_12082_5_57_CLST_37	0	sanntis	629684	653192	Polyketide	Isolate	GCF_900133615.1_12082_5_57	refseq	NZ_FVIA01000002.1
6728060	GCF_900133615.1_12082_5_57_CLST_38	0	sanntis	734488	757190	NRP|Polyketide	Isolate	GCF_900133615.1_12082_5_57	refseq	NZ_FVIA01000002.1
6728061	GCF_900133615.1_12082_5_57_CLST_39	0	sanntis	932621	943550	Terpene	Isolate	GCF_900133615.1_12082_5_57	refseq	NZ_FVIA01000002.1
6728062	GCF_900133615.1_12082_5_57_CLST_40	0	sanntis	1243144	1277791	NRP	Isolate	GCF_900133615.1_12082_5_57	refseq	NZ_FVIA01000002.1
6728067	GCF_900133675.1_12163_1_21_CLST_0	10	sanntis	3	28672	NRP|Polyketide	Isolate	GCF_900133675.1_12163_1_21	refseq	NZ_FVHT01000009.1
6728068	GCF_900133675.1_12163_1_21_CLST_1	0	sanntis	69554	72910	Other	Isolate	GCF_900133675.1_12163_1_21	refseq	NZ_FVHT01000009.1
6728069	GCF_900133675.1_12163_1_21_CLST_2	0	sanntis	86568	92759	Polyketide	Isolate	GCF_900133675.1_12163_1_21	refseq	NZ_FVHT01000009.1
6728070	GCF_900133675.1_12163_1_21_CLST_3	0	sanntis	112932	144160	NRP|Polyketide	Isolate	GCF_900133675.1_12163_1_21	refseq	NZ_FVHT01000009.1
6728071	GCF_900133675.1_12163_1_21_CLST_4	1	sanntis	171925	180783	Polyketide	Isolate	GCF_900133675.1_12163_1_21	refseq	NZ_FVHT01000009.1
6728074	GCF_900133675.1_12163_1_21_CLST_7	0	sanntis	45671	62977	NRP	Isolate	GCF_900133675.1_12163_1_21	refseq	NZ_FVHT01000003.1
6728075	GCF_900133675.1_12163_1_21_CLST_8	0	sanntis	213214	242767	Other	Isolate	GCF_900133675.1_12163_1_21	refseq	NZ_FVHT01000003.1
6728076	GCF_900133675.1_12163_1_21_CLST_9	0	sanntis	309737	328598	NRP|Polyketide	Isolate	GCF_900133675.1_12163_1_21	refseq	NZ_FVHT01000003.1
6728079	GCF_900133675.1_12163_1_21_CLST_12	10	sanntis	1	34168	NRP	Isolate	GCF_900133675.1_12163_1_21	refseq	NZ_FVHT01000008.1
6728081	GCF_900133675.1_12163_1_21_CLST_14	0	sanntis	8943	10689	NRP	Isolate	GCF_900133675.1_12163_1_21	refseq	NZ_FVHT01000006.1
6728082	GCF_900133675.1_12163_1_21_CLST_15	0	sanntis	51269	73493	Polyketide	Isolate	GCF_900133675.1_12163_1_21	refseq	NZ_FVHT01000006.1
6728083	GCF_900133675.1_12163_1_21_CLST_16	0	sanntis	216854	240941	Polyketide	Isolate	GCF_900133675.1_12163_1_21	refseq	NZ_FVHT01000006.1
6728086	GCF_900133675.1_12163_1_21_CLST_19	0	sanntis	57024	63858	Terpene	Isolate	GCF_900133675.1_12163_1_21	refseq	NZ_FVHT01000002.1
6728087	GCF_900133675.1_12163_1_21_CLST_20	0	sanntis	91088	107193	NRP|Terpene	Isolate	GCF_900133675.1_12163_1_21	refseq	NZ_FVHT01000002.1
6728088	GCF_900133675.1_12163_1_21_CLST_21	0	sanntis	155991	162839	NRP	Isolate	GCF_900133675.1_12163_1_21	refseq	NZ_FVHT01000002.1
6728089	GCF_900133675.1_12163_1_21_CLST_22	0	sanntis	216559	220382	Terpene	Isolate	GCF_900133675.1_12163_1_21	refseq	NZ_FVHT01000002.1
6728090	GCF_900133675.1_12163_1_21_CLST_23	0	sanntis	593459	601860	Terpene	Isolate	GCF_900133675.1_12163_1_21	refseq	NZ_FVHT01000002.1
6728091	GCF_900133675.1_12163_1_21_CLST_24	0	sanntis	721897	743535	NRP	Isolate	GCF_900133675.1_12163_1_21	refseq	NZ_FVHT01000002.1
6728092	GCF_900133675.1_12163_1_21_CLST_25	0	sanntis	861379	906113	NRP	Isolate	GCF_900133675.1_12163_1_21	refseq	NZ_FVHT01000002.1
6728097	GCF_900133675.1_12163_1_21_CLST_30	0	sanntis	235577	297023	NRP|Polyketide	Isolate	GCF_900133675.1_12163_1_21	refseq	NZ_FVHT01000007.1
6728099	GCF_900133675.1_12163_1_21_CLST_32	0	sanntis	45651	54625	Other	Isolate	GCF_900133675.1_12163_1_21	refseq	NZ_FVHT01000010.1
6728100	GCF_900133675.1_12163_1_21_CLST_33	1	sanntis	89873	109913	NRP	Isolate	GCF_900133675.1_12163_1_21	refseq	NZ_FVHT01000010.1
6728103	GCF_900133675.1_12163_1_21_CLST_36	0	sanntis	224672	235568	Terpene	Isolate	GCF_900133675.1_12163_1_21	refseq	NZ_FVHT01000001.1
6728104	GCF_900133675.1_12163_1_21_CLST_37	0	sanntis	413045	437156	Saccharide	Isolate	GCF_900133675.1_12163_1_21	refseq	NZ_FVHT01000001.1
6728105	GCF_900133675.1_12163_1_21_CLST_38	0	sanntis	516281	540540	Polyketide	Isolate	GCF_900133675.1_12163_1_21	refseq	NZ_FVHT01000001.1
6728106	GCF_900133675.1_12163_1_21_CLST_39	0	sanntis	703506	728297	NRP	Isolate	GCF_900133675.1_12163_1_21	refseq	NZ_FVHT01000001.1
6728107	GCF_900133675.1_12163_1_21_CLST_40	0	sanntis	791505	806721	Polyketide	Isolate	GCF_900133675.1_12163_1_21	refseq	NZ_FVHT01000001.1
6728108	GCF_900133675.1_12163_1_21_CLST_41	0	sanntis	864824	874132	Other	Isolate	GCF_900133675.1_12163_1_21	refseq	NZ_FVHT01000001.1
6728109	GCF_900133675.1_12163_1_21_CLST_42	0	sanntis	947769	969432	Polyketide	Isolate	GCF_900133675.1_12163_1_21	refseq	NZ_FVHT01000001.1
6728110	GCF_900133675.1_12163_1_21_CLST_43	0	sanntis	1139123	1194879	Polyketide	Isolate	GCF_900133675.1_12163_1_21	refseq	NZ_FVHT01000001.1
6728111	GCF_900133675.1_12163_1_21_CLST_44	1	sanntis	1238338	1290587	NRP	Isolate	GCF_900133675.1_12163_1_21	refseq	NZ_FVHT01000001.1
6728115	GCF_900133675.1_12163_1_21_CLST_48	0	sanntis	227017	261696	NRP	Isolate	GCF_900133675.1_12163_1_21	refseq	NZ_FVHT01000004.1
6728117	GCF_900133755.1_12163_1_26_CLST_0	10	sanntis	3	35679	NRP	Isolate	GCF_900133755.1_12163_1_26	refseq	NZ_FVIG01000004.1
6728118	GCF_900133755.1_12163_1_26_CLST_1	0	sanntis	370720	386003	NRP|Polyketide	Isolate	GCF_900133755.1_12163_1_26	refseq	NZ_FVIG01000004.1
6728121	GCF_900133755.1_12163_1_26_CLST_4	0	sanntis	32307	56444	Other	Isolate	GCF_900133755.1_12163_1_26	refseq	NZ_FVIG01000006.1
6728123	GCF_900133755.1_12163_1_26_CLST_6	10	sanntis	1	51757	NRP	Isolate	GCF_900133755.1_12163_1_26	refseq	NZ_FVIG01000007.1
6728124	GCF_900133755.1_12163_1_26_CLST_7	0	sanntis	100941	134046	Other	Isolate	GCF_900133755.1_12163_1_26	refseq	NZ_FVIG01000007.1
6728127	GCF_900133755.1_12163_1_26_CLST_10	0	sanntis	8002	28207	NRP	Isolate	GCF_900133755.1_12163_1_26	refseq	NZ_FVIG01000005.1
6728128	GCF_900133755.1_12163_1_26_CLST_11	0	sanntis	146272	190989	NRP	Isolate	GCF_900133755.1_12163_1_26	refseq	NZ_FVIG01000005.1
6728130	GCF_900133755.1_12163_1_26_CLST_13	0	sanntis	159816	185231	Polyketide	Isolate	GCF_900133755.1_12163_1_26	refseq	NZ_FVIG01000002.1
6728131	GCF_900133755.1_12163_1_26_CLST_14	0	sanntis	332430	354608	Polyketide	Isolate	GCF_900133755.1_12163_1_26	refseq	NZ_FVIG01000002.1
6728132	GCF_900133755.1_12163_1_26_CLST_15	0	sanntis	409568	414379	Terpene	Isolate	GCF_900133755.1_12163_1_26	refseq	NZ_FVIG01000002.1
6728133	GCF_900133755.1_12163_1_26_CLST_16	0	sanntis	466528	473362	Terpene	Isolate	GCF_900133755.1_12163_1_26	refseq	NZ_FVIG01000002.1
6728134	GCF_900133755.1_12163_1_26_CLST_17	0	sanntis	505716	533478	NRP|Terpene	Isolate	GCF_900133755.1_12163_1_26	refseq	NZ_FVIG01000002.1
6728135	GCF_900133755.1_12163_1_26_CLST_18	0	sanntis	587421	592656	NRP	Isolate	GCF_900133755.1_12163_1_26	refseq	NZ_FVIG01000002.1
6728136	GCF_900133755.1_12163_1_26_CLST_19	0	sanntis	643845	647668	Terpene	Isolate	GCF_900133755.1_12163_1_26	refseq	NZ_FVIG01000002.1
6728141	GCF_900133755.1_12163_1_26_CLST_24	0	sanntis	51389	73229	Polyketide	Isolate	GCF_900133755.1_12163_1_26	refseq	NZ_FVIG01000001.1
6728142	GCF_900133755.1_12163_1_26_CLST_25	0	sanntis	86476	118603	NRP	Isolate	GCF_900133755.1_12163_1_26	refseq	NZ_FVIG01000001.1
6728143	GCF_900133755.1_12163_1_26_CLST_26	0	sanntis	135572	161122	NRP|Polyketide	Isolate	GCF_900133755.1_12163_1_26	refseq	NZ_FVIG01000001.1
6728144	GCF_900133755.1_12163_1_26_CLST_27	0	sanntis	186331	195452	Polyketide	Isolate	GCF_900133755.1_12163_1_26	refseq	NZ_FVIG01000001.1
6728145	GCF_900133755.1_12163_1_26_CLST_28	0	sanntis	251001	277240	NRP|Polyketide	Isolate	GCF_900133755.1_12163_1_26	refseq	NZ_FVIG01000001.1
6728146	GCF_900133755.1_12163_1_26_CLST_29	0	sanntis	287726	362741	NRP|Polyketide	Isolate	GCF_900133755.1_12163_1_26	refseq	NZ_FVIG01000001.1
6728147	GCF_900133755.1_12163_1_26_CLST_30	0	sanntis	538667	547975	Other	Isolate	GCF_900133755.1_12163_1_26	refseq	NZ_FVIG01000001.1
6728148	GCF_900133755.1_12163_1_26_CLST_31	0	sanntis	608351	620479	Polyketide	Isolate	GCF_900133755.1_12163_1_26	refseq	NZ_FVIG01000001.1
6728149	GCF_900133755.1_12163_1_26_CLST_32	0	sanntis	744666	769912	NRP	Isolate	GCF_900133755.1_12163_1_26	refseq	NZ_FVIG01000001.1
6728150	GCF_900133755.1_12163_1_26_CLST_33	0	sanntis	926696	950204	Polyketide	Isolate	GCF_900133755.1_12163_1_26	refseq	NZ_FVIG01000001.1
6728151	GCF_900133755.1_12163_1_26_CLST_34	0	sanntis	1031629	1054331	NRP|Polyketide	Isolate	GCF_900133755.1_12163_1_26	refseq	NZ_FVIG01000001.1
6728152	GCF_900133755.1_12163_1_26_CLST_35	0	sanntis	1241068	1260072	NRP	Isolate	GCF_900133755.1_12163_1_26	refseq	NZ_FVIG01000001.1
6728153	GCF_900133755.1_12163_1_26_CLST_36	0	sanntis	1350117	1359091	Other	Isolate	GCF_900133755.1_12163_1_26	refseq	NZ_FVIG01000001.1
6728154	GCF_900133755.1_12163_1_26_CLST_37	0	sanntis	1394431	1414511	NRP	Isolate	GCF_900133755.1_12163_1_26	refseq	NZ_FVIG01000001.1
6728155	GCF_900133755.1_12163_1_26_CLST_38	0	sanntis	1607783	1639624	NRP	Isolate	GCF_900133755.1_12163_1_26	refseq	NZ_FVIG01000001.1
6728156	GCF_900133755.1_12163_1_26_CLST_39	0	sanntis	1879401	1894289	Terpene	Isolate	GCF_900133755.1_12163_1_26	refseq	NZ_FVIG01000001.1
6728162	GCF_900133865.1_10250_1_52_CLST_0	10	sanntis	2	28699	NRP|Polyketide	Isolate	GCF_900133865.1_10250_1_52	refseq	NZ_FVIH01000003.1
6728163	GCF_900133865.1_10250_1_52_CLST_1	0	sanntis	69517	72873	Other	Isolate	GCF_900133865.1_10250_1_52	refseq	NZ_FVIH01000003.1
6728164	GCF_900133865.1_10250_1_52_CLST_2	0	sanntis	86647	92727	Polyketide	Isolate	GCF_900133865.1_10250_1_52	refseq	NZ_FVIH01000003.1
6728165	GCF_900133865.1_10250_1_52_CLST_3	0	sanntis	112900	144128	NRP|Polyketide	Isolate	GCF_900133865.1_10250_1_52	refseq	NZ_FVIH01000003.1
6728166	GCF_900133865.1_10250_1_52_CLST_4	0	sanntis	162463	192455	NRP	Isolate	GCF_900133865.1_10250_1_52	refseq	NZ_FVIH01000003.1
6728167	GCF_900133865.1_10250_1_52_CLST_5	0	sanntis	198044	228311	Polyketide	Isolate	GCF_900133865.1_10250_1_52	refseq	NZ_FVIH01000003.1
6728168	GCF_900133865.1_10250_1_52_CLST_6	0	sanntis	301934	311242	Other	Isolate	GCF_900133865.1_10250_1_52	refseq	NZ_FVIH01000003.1
6728169	GCF_900133865.1_10250_1_52_CLST_7	0	sanntis	371073	383701	Polyketide	Isolate	GCF_900133865.1_10250_1_52	refseq	NZ_FVIH01000003.1
6728170	GCF_900133865.1_10250_1_52_CLST_8	0	sanntis	447465	472711	NRP	Isolate	GCF_900133865.1_10250_1_52	refseq	NZ_FVIH01000003.1
6728171	GCF_900133865.1_10250_1_52_CLST_9	0	sanntis	629495	653003	Polyketide	Isolate	GCF_900133865.1_10250_1_52	refseq	NZ_FVIH01000003.1
6728172	GCF_900133865.1_10250_1_52_CLST_10	0	sanntis	734299	756486	NRP|Polyketide	Isolate	GCF_900133865.1_10250_1_52	refseq	NZ_FVIH01000003.1
6728175	GCF_900133865.1_10250_1_52_CLST_13	0	sanntis	212836	273332	NRP	Isolate	GCF_900133865.1_10250_1_52	refseq	NZ_FVIH01000005.1
6728176	GCF_900133865.1_10250_1_52_CLST_14	0	sanntis	323950	358943	NRP	Isolate	GCF_900133865.1_10250_1_52	refseq	NZ_FVIH01000005.1
6728179	GCF_900133865.1_10250_1_52_CLST_17	11	sanntis	3	23164	NRP	Isolate	GCF_900133865.1_10250_1_52	refseq	NZ_FVIH01000006.1
6728181	GCF_900133865.1_10250_1_52_CLST_19	0	sanntis	44750	63754	NRP	Isolate	GCF_900133865.1_10250_1_52	refseq	NZ_FVIH01000004.1
6728182	GCF_900133865.1_10250_1_52_CLST_20	0	sanntis	198113	218193	NRP	Isolate	GCF_900133865.1_10250_1_52	refseq	NZ_FVIH01000004.1
6728183	GCF_900133865.1_10250_1_52_CLST_21	0	sanntis	430991	463739	NRP	Isolate	GCF_900133865.1_10250_1_52	refseq	NZ_FVIH01000004.1
6728184	GCF_900133865.1_10250_1_52_CLST_22	0	sanntis	762427	777315	Terpene	Isolate	GCF_900133865.1_10250_1_52	refseq	NZ_FVIH01000004.1
6728188	GCF_900133865.1_10250_1_52_CLST_26	0	sanntis	183239	229054	NRP	Isolate	GCF_900133865.1_10250_1_52	refseq	NZ_FVIH01000002.1
6728189	GCF_900133865.1_10250_1_52_CLST_27	0	sanntis	346024	368446	NRP	Isolate	GCF_900133865.1_10250_1_52	refseq	NZ_FVIH01000002.1
6728190	GCF_900133865.1_10250_1_52_CLST_28	0	sanntis	664051	697059	Other	Isolate	GCF_900133865.1_10250_1_52	refseq	NZ_FVIH01000002.1
6728191	GCF_900133865.1_10250_1_52_CLST_29	0	sanntis	764940	783830	NRP|Polyketide	Isolate	GCF_900133865.1_10250_1_52	refseq	NZ_FVIH01000002.1
6728195	GCF_900133865.1_10250_1_52_CLST_33	0	sanntis	8090	82624	NRP|Polyketide	Isolate	GCF_900133865.1_10250_1_52	refseq	NZ_FVIH01000001.1
6728196	GCF_900133865.1_10250_1_52_CLST_34	0	sanntis	763110	788525	Polyketide	Isolate	GCF_900133865.1_10250_1_52	refseq	NZ_FVIH01000001.1
6728197	GCF_900133865.1_10250_1_52_CLST_35	0	sanntis	935724	957902	Polyketide	Isolate	GCF_900133865.1_10250_1_52	refseq	NZ_FVIH01000001.1
6728198	GCF_900133865.1_10250_1_52_CLST_36	0	sanntis	1069822	1076656	Terpene	Isolate	GCF_900133865.1_10250_1_52	refseq	NZ_FVIH01000001.1
6728199	GCF_900133865.1_10250_1_52_CLST_37	0	sanntis	1109010	1132289	NRP|Terpene	Isolate	GCF_900133865.1_10250_1_52	refseq	NZ_FVIH01000001.1
6728200	GCF_900133865.1_10250_1_52_CLST_38	0	sanntis	1190715	1195950	NRP	Isolate	GCF_900133865.1_10250_1_52	refseq	NZ_FVIH01000001.1
6728201	GCF_900133865.1_10250_1_52_CLST_39	0	sanntis	1247134	1250957	Terpene	Isolate	GCF_900133865.1_10250_1_52	refseq	NZ_FVIH01000001.1
6728207	GCF_900134075.1_10396_8_5_CLST_0	11	sanntis	1	23150	NRP	Isolate	GCF_900134075.1_10396_8_5	refseq	NZ_FVIP01000007.1
6728209	GCF_900134075.1_10396_8_5_CLST_2	0	sanntis	7694	82228	NRP|Polyketide	Isolate	GCF_900134075.1_10396_8_5	refseq	NZ_FVIP01000001.1
6728210	GCF_900134075.1_10396_8_5_CLST_3	0	sanntis	762714	788129	Polyketide	Isolate	GCF_900134075.1_10396_8_5	refseq	NZ_FVIP01000001.1
6728211	GCF_900134075.1_10396_8_5_CLST_4	0	sanntis	935327	957505	Polyketide	Isolate	GCF_900134075.1_10396_8_5	refseq	NZ_FVIP01000001.1
6728212	GCF_900134075.1_10396_8_5_CLST_5	0	sanntis	1069425	1076259	Terpene	Isolate	GCF_900134075.1_10396_8_5	refseq	NZ_FVIP01000001.1
6728213	GCF_900134075.1_10396_8_5_CLST_6	0	sanntis	1108613	1131892	NRP|Terpene	Isolate	GCF_900134075.1_10396_8_5	refseq	NZ_FVIP01000001.1
6728214	GCF_900134075.1_10396_8_5_CLST_7	0	sanntis	1190318	1195553	NRP	Isolate	GCF_900134075.1_10396_8_5	refseq	NZ_FVIP01000001.1
6728215	GCF_900134075.1_10396_8_5_CLST_8	0	sanntis	1246737	1250560	Terpene	Isolate	GCF_900134075.1_10396_8_5	refseq	NZ_FVIP01000001.1
6728221	GCF_900134075.1_10396_8_5_CLST_14	0	sanntis	122767	138023	NRP|Polyketide	Isolate	GCF_900134075.1_10396_8_5	refseq	NZ_FVIP01000002.1
6728222	GCF_900134075.1_10396_8_5_CLST_15	0	sanntis	209538	233675	Other	Isolate	GCF_900134075.1_10396_8_5	refseq	NZ_FVIP01000002.1
6728223	GCF_900134075.1_10396_8_5_CLST_16	0	sanntis	540368	560573	NRP	Isolate	GCF_900134075.1_10396_8_5	refseq	NZ_FVIP01000002.1
6728224	GCF_900134075.1_10396_8_5_CLST_17	0	sanntis	678639	723358	NRP	Isolate	GCF_900134075.1_10396_8_5	refseq	NZ_FVIP01000002.1
6728228	GCF_900134075.1_10396_8_5_CLST_21	0	sanntis	164284	179172	Terpene	Isolate	GCF_900134075.1_10396_8_5	refseq	NZ_FVIP01000006.1
6728229	GCF_900134075.1_10396_8_5_CLST_22	0	sanntis	212676	273172	NRP	Isolate	GCF_900134075.1_10396_8_5	refseq	NZ_FVIP01000004.1
6728230	GCF_900134075.1_10396_8_5_CLST_23	0	sanntis	323790	358783	NRP	Isolate	GCF_900134075.1_10396_8_5	refseq	NZ_FVIP01000004.1
6728233	GCF_900134075.1_10396_8_5_CLST_26	0	sanntis	131221	155332	Saccharide	Isolate	GCF_900134075.1_10396_8_5	refseq	NZ_FVIP01000003.1
6728234	GCF_900134075.1_10396_8_5_CLST_27	0	sanntis	235219	258727	Polyketide	Isolate	GCF_900134075.1_10396_8_5	refseq	NZ_FVIP01000003.1
6728235	GCF_900134075.1_10396_8_5_CLST_28	0	sanntis	415966	440757	NRP	Isolate	GCF_900134075.1_10396_8_5	refseq	NZ_FVIP01000003.1
6728236	GCF_900134075.1_10396_8_5_CLST_29	0	sanntis	505634	514068	Polyketide	Isolate	GCF_900134075.1_10396_8_5	refseq	NZ_FVIP01000003.1
6728237	GCF_900134075.1_10396_8_5_CLST_30	0	sanntis	576979	586287	Other	Isolate	GCF_900134075.1_10396_8_5	refseq	NZ_FVIP01000003.1
6728238	GCF_900134075.1_10396_8_5_CLST_31	0	sanntis	659910	681750	Polyketide	Isolate	GCF_900134075.1_10396_8_5	refseq	NZ_FVIP01000003.1
6728239	GCF_900134075.1_10396_8_5_CLST_32	0	sanntis	694997	727124	NRP	Isolate	GCF_900134075.1_10396_8_5	refseq	NZ_FVIP01000003.1
6728240	GCF_900134075.1_10396_8_5_CLST_33	0	sanntis	744093	771290	NRP|Polyketide	Isolate	GCF_900134075.1_10396_8_5	refseq	NZ_FVIP01000003.1
6728241	GCF_900134075.1_10396_8_5_CLST_34	0	sanntis	794852	803973	Polyketide	Isolate	GCF_900134075.1_10396_8_5	refseq	NZ_FVIP01000003.1
6728242	GCF_900134075.1_10396_8_5_CLST_35	0	sanntis	859522	885748	NRP|Polyketide	Isolate	GCF_900134075.1_10396_8_5	refseq	NZ_FVIP01000003.1
6728245	GCF_900134075.1_10396_8_5_CLST_38	0	sanntis	45754	64758	NRP	Isolate	GCF_900134075.1_10396_8_5	refseq	NZ_FVIP01000005.1
6728246	GCF_900134075.1_10396_8_5_CLST_39	0	sanntis	199117	219197	NRP	Isolate	GCF_900134075.1_10396_8_5	refseq	NZ_FVIP01000005.1
6728247	GCF_900134075.1_10396_8_5_CLST_40	0	sanntis	431343	464743	NRP	Isolate	GCF_900134075.1_10396_8_5	refseq	NZ_FVIP01000005.1
6728251	GCF_900134315.1_11893_6_34_CLST_0	0	sanntis	88565	107066	Other	Isolate	GCF_900134315.1_11893_6_34	refseq	NZ_FVJJ01000005.1
6728252	GCF_900134315.1_11893_6_34_CLST_1	0	sanntis	225068	269791	NRP	Isolate	GCF_900134315.1_11893_6_34	refseq	NZ_FVJJ01000005.1
6728254	GCF_900134315.1_11893_6_34_CLST_3	0	sanntis	157122	231635	NRP|Polyketide	Isolate	GCF_900134315.1_11893_6_34	refseq	NZ_FVJJ01000008.1
6728256	GCF_900134315.1_11893_6_34_CLST_5	11	sanntis	1	23141	NRP	Isolate	GCF_900134315.1_11893_6_34	refseq	NZ_FVJJ01000014.1
6728258	GCF_900134315.1_11893_6_34_CLST_7	0	sanntis	37819	43054	NRP	Isolate	GCF_900134315.1_11893_6_34	refseq	NZ_FVJJ01000009.1
6728259	GCF_900134315.1_11893_6_34_CLST_8	0	sanntis	93083	111040	NRP|Terpene	Isolate	GCF_900134315.1_11893_6_34	refseq	NZ_FVJJ01000009.1
6728260	GCF_900134315.1_11893_6_34_CLST_9	0	sanntis	136053	146783	Polyketide	Isolate	GCF_900134315.1_11893_6_34	refseq	NZ_FVJJ01000009.1
6728261	GCF_900134315.1_11893_6_34_CLST_10	0	sanntis	200019	202270	Terpene	Isolate	GCF_900134315.1_11893_6_34	refseq	NZ_FVJJ01000009.1
6728264	GCF_900134315.1_11893_6_34_CLST_13	0	sanntis	247612	300794	Polyketide	Isolate	GCF_900134315.1_11893_6_34	refseq	NZ_FVJJ01000003.1
6728265	GCF_900134315.1_11893_6_34_CLST_14	0	sanntis	347365	410061	NRP	Isolate	GCF_900134315.1_11893_6_34	refseq	NZ_FVJJ01000003.1
6728268	GCF_900134315.1_11893_6_34_CLST_17	0	sanntis	164037	182349	NRP	Isolate	GCF_900134315.1_11893_6_34	refseq	NZ_FVJJ01000006.1
6728269	GCF_900134315.1_11893_6_34_CLST_18	0	sanntis	272323	281296	Other	Isolate	GCF_900134315.1_11893_6_34	refseq	NZ_FVJJ01000006.1
6728270	GCF_900134315.1_11893_6_34_CLST_19	0	sanntis	316648	336702	NRP	Isolate	GCF_900134315.1_11893_6_34	refseq	NZ_FVJJ01000006.1
6728273	GCF_900134315.1_11893_6_34_CLST_22	1	sanntis	35660	59797	Other	Isolate	GCF_900134315.1_11893_6_34	refseq	NZ_FVJJ01000012.1
6728274	GCF_900134315.1_11893_6_34_CLST_23	0	sanntis	120064	135317	NRP|Polyketide	Isolate	GCF_900134315.1_11893_6_34	refseq	NZ_FVJJ01000010.1
6728276	GCF_900134315.1_11893_6_34_CLST_25	0	sanntis	11932	15755	Terpene	Isolate	GCF_900134315.1_11893_6_34	refseq	NZ_FVJJ01000001.1
6728277	GCF_900134315.1_11893_6_34_CLST_26	0	sanntis	385552	393953	Terpene	Isolate	GCF_900134315.1_11893_6_34	refseq	NZ_FVJJ01000001.1
6728278	GCF_900134315.1_11893_6_34_CLST_27	0	sanntis	517905	532793	Terpene	Isolate	GCF_900134315.1_11893_6_34	refseq	NZ_FVJJ01000001.1
6728279	GCF_900134315.1_11893_6_34_CLST_28	0	sanntis	716447	728878	Terpene	Isolate	GCF_900134315.1_11893_6_34	refseq	NZ_FVJJ01000001.1
6728280	GCF_900134315.1_11893_6_34_CLST_29	0	sanntis	807996	832257	Polyketide	Isolate	GCF_900134315.1_11893_6_34	refseq	NZ_FVJJ01000001.1
6728281	GCF_900134315.1_11893_6_34_CLST_30	0	sanntis	1035082	1059874	NRP	Isolate	GCF_900134315.1_11893_6_34	refseq	NZ_FVJJ01000001.1
6728282	GCF_900134315.1_11893_6_34_CLST_31	0	sanntis	1140185	1153920	Polyketide	Isolate	GCF_900134315.1_11893_6_34	refseq	NZ_FVJJ01000001.1
6728283	GCF_900134315.1_11893_6_34_CLST_32	0	sanntis	1202277	1211584	Other	Isolate	GCF_900134315.1_11893_6_34	refseq	NZ_FVJJ01000001.1
6728285	GCF_900134315.1_11893_6_34_CLST_34	0	sanntis	457108	474366	NRP	Isolate	GCF_900134315.1_11893_6_34	refseq	NZ_FVJJ01000002.1
6728286	GCF_900134315.1_11893_6_34_CLST_35	0	sanntis	629789	652004	Polyketide	Isolate	GCF_900134315.1_11893_6_34	refseq	NZ_FVJJ01000002.1
6728289	GCF_900134315.1_11893_6_34_CLST_38	0	sanntis	20322	37606	Other	Isolate	GCF_900134315.1_11893_6_34	refseq	NZ_FVJJ01000013.1
6728290	GCF_900134315.1_11893_6_34_CLST_39	0	sanntis	4122	30347	NRP|Polyketide	Isolate	GCF_900134315.1_11893_6_34	refseq	NZ_FVJJ01000007.1
6728291	GCF_900134315.1_11893_6_34_CLST_40	0	sanntis	71198	74554	Other	Isolate	GCF_900134315.1_11893_6_34	refseq	NZ_FVJJ01000007.1
6728292	GCF_900134315.1_11893_6_34_CLST_41	0	sanntis	87423	94409	Polyketide	Isolate	GCF_900134315.1_11893_6_34	refseq	NZ_FVJJ01000007.1
6728293	GCF_900134315.1_11893_6_34_CLST_42	0	sanntis	114581	145809	NRP|Polyketide	Isolate	GCF_900134315.1_11893_6_34	refseq	NZ_FVJJ01000007.1
6728294	GCF_900134315.1_11893_6_34_CLST_43	0	sanntis	164799	186237	NRP|Polyketide	Isolate	GCF_900134315.1_11893_6_34	refseq	NZ_FVJJ01000007.1
6728297	GCF_900134315.1_11893_6_34_CLST_46	0	sanntis	218302	254228	NRP	Isolate	GCF_900134315.1_11893_6_34	refseq	NZ_FVJJ01000004.1
6728298	GCF_900134315.1_11893_6_34_CLST_47	0	sanntis	281890	309623	Polyketide|Saccharide	Isolate	GCF_900134315.1_11893_6_34	refseq	NZ_FVJJ01000004.1
6728301	GCF_900134405.1_12163_1_29_CLST_0	0	sanntis	154252	228788	NRP|Polyketide	Isolate	GCF_900134405.1_12163_1_29	refseq	NZ_FVJD01000001.1
6728302	GCF_900134405.1_12163_1_29_CLST_1	0	sanntis	372836	400602	Polyketide|Saccharide	Isolate	GCF_900134405.1_12163_1_29	refseq	NZ_FVJD01000001.1
6728303	GCF_900134405.1_12163_1_29_CLST_2	0	sanntis	429508	462908	NRP	Isolate	GCF_900134405.1_12163_1_29	refseq	NZ_FVJD01000001.1
6728304	GCF_900134405.1_12163_1_29_CLST_3	0	sanntis	760439	775327	Terpene	Isolate	GCF_900134405.1_12163_1_29	refseq	NZ_FVJD01000001.1
6728305	GCF_900134405.1_12163_1_29_CLST_4	0	sanntis	952446	971745	Terpene	Isolate	GCF_900134405.1_12163_1_29	refseq	NZ_FVJD01000001.1
6728309	GCF_900134405.1_12163_1_29_CLST_8	10	sanntis	3	11632	NRP	Isolate	GCF_900134405.1_12163_1_29	refseq	NZ_FVJD01000005.1
6728310	GCF_900134405.1_12163_1_29_CLST_9	0	sanntis	156373	173679	NRP	Isolate	GCF_900134405.1_12163_1_29	refseq	NZ_FVJD01000005.1
6728312	GCF_900134405.1_12163_1_29_CLST_11	11	sanntis	1	22876	NRP	Isolate	GCF_900134405.1_12163_1_29	refseq	NZ_FVJD01000013.1
6728314	GCF_900134405.1_12163_1_29_CLST_13	10	sanntis	3	24391	Other	Isolate	GCF_900134405.1_12163_1_29	refseq	NZ_FVJD01000007.1
6728315	GCF_900134405.1_12163_1_29_CLST_14	0	sanntis	97396	113336	NRP|Polyketide	Isolate	GCF_900134405.1_12163_1_29	refseq	NZ_FVJD01000007.1
6728317	GCF_900134405.1_12163_1_29_CLST_16	10	sanntis	57	4178	Terpene	Isolate	GCF_900134405.1_12163_1_29	refseq	NZ_FVJD01000008.1
6728318	GCF_900134405.1_12163_1_29_CLST_17	1	sanntis	152282	187208	NRP	Isolate	GCF_900134405.1_12163_1_29	refseq	NZ_FVJD01000008.1
6728320	GCF_900134405.1_12163_1_29_CLST_19	10	sanntis	1	28642	NRP|Polyketide	Isolate	GCF_900134405.1_12163_1_29	refseq	NZ_FVJD01000003.1
6728321	GCF_900134405.1_12163_1_29_CLST_20	0	sanntis	69460	72816	Other	Isolate	GCF_900134405.1_12163_1_29	refseq	NZ_FVJD01000003.1
6728322	GCF_900134405.1_12163_1_29_CLST_21	0	sanntis	86590	92670	Polyketide	Isolate	GCF_900134405.1_12163_1_29	refseq	NZ_FVJD01000003.1
6728323	GCF_900134405.1_12163_1_29_CLST_22	0	sanntis	112843	144071	NRP|Polyketide	Isolate	GCF_900134405.1_12163_1_29	refseq	NZ_FVJD01000003.1
6728324	GCF_900134405.1_12163_1_29_CLST_23	0	sanntis	151821	173446	NRP|Polyketide	Isolate	GCF_900134405.1_12163_1_29	refseq	NZ_FVJD01000003.1
6728325	GCF_900134405.1_12163_1_29_CLST_24	0	sanntis	247069	256377	Other	Isolate	GCF_900134405.1_12163_1_29	refseq	NZ_FVJD01000003.1
6728326	GCF_900134405.1_12163_1_29_CLST_25	0	sanntis	316343	328658	Polyketide	Isolate	GCF_900134405.1_12163_1_29	refseq	NZ_FVJD01000003.1
6728327	GCF_900134405.1_12163_1_29_CLST_26	0	sanntis	392422	417667	NRP	Isolate	GCF_900134405.1_12163_1_29	refseq	NZ_FVJD01000003.1
6728328	GCF_900134405.1_12163_1_29_CLST_27	0	sanntis	574451	597959	Polyketide	Isolate	GCF_900134405.1_12163_1_29	refseq	NZ_FVJD01000003.1
6728331	GCF_900134405.1_12163_1_29_CLST_30	0	sanntis	183191	229007	NRP	Isolate	GCF_900134405.1_12163_1_29	refseq	NZ_FVJD01000004.1
6728332	GCF_900134405.1_12163_1_29_CLST_31	0	sanntis	345977	366520	NRP	Isolate	GCF_900134405.1_12163_1_29	refseq	NZ_FVJD01000004.1
6728335	GCF_900134405.1_12163_1_29_CLST_34	10	sanntis	3	28675	NRP	Isolate	GCF_900134405.1_12163_1_29	refseq	NZ_FVJD01000006.1
6728336	GCF_900134405.1_12163_1_29_CLST_35	0	sanntis	76695	110964	Polyketide	Isolate	GCF_900134405.1_12163_1_29	refseq	NZ_FVJD01000006.1
6728339	GCF_900134405.1_12163_1_29_CLST_38	0	sanntis	159226	164461	NRP	Isolate	GCF_900134405.1_12163_1_29	refseq	NZ_FVJD01000002.1
6728340	GCF_900134405.1_12163_1_29_CLST_39	0	sanntis	219196	246166	NRP|Terpene	Isolate	GCF_900134405.1_12163_1_29	refseq	NZ_FVJD01000002.1
6728341	GCF_900134405.1_12163_1_29_CLST_40	0	sanntis	278520	285354	Polyketide	Isolate	GCF_900134405.1_12163_1_29	refseq	NZ_FVJD01000002.1
6728342	GCF_900134405.1_12163_1_29_CLST_41	0	sanntis	337503	342314	Terpene	Isolate	GCF_900134405.1_12163_1_29	refseq	NZ_FVJD01000002.1
6728343	GCF_900134405.1_12163_1_29_CLST_42	0	sanntis	354950	356801	NRP	Isolate	GCF_900134405.1_12163_1_29	refseq	NZ_FVJD01000002.1
6728344	GCF_900134405.1_12163_1_29_CLST_43	0	sanntis	397272	419483	Polyketide	Isolate	GCF_900134405.1_12163_1_29	refseq	NZ_FVJD01000002.1
6728345	GCF_900134405.1_12163_1_29_CLST_44	0	sanntis	568303	591366	Polyketide	Isolate	GCF_900134405.1_12163_1_29	refseq	NZ_FVJD01000002.1
6728350	GCF_900134495.1_12163_1_42_CLST_0	0	sanntis	224733	236492	Terpene	Isolate	GCF_900134495.1_12163_1_42	refseq	NZ_FVJN01000003.1
6728351	GCF_900134495.1_12163_1_42_CLST_1	0	sanntis	413146	437257	Saccharide	Isolate	GCF_900134495.1_12163_1_42	refseq	NZ_FVJN01000003.1
6728352	GCF_900134495.1_12163_1_42_CLST_2	0	sanntis	516382	540641	Polyketide	Isolate	GCF_900134495.1_12163_1_42	refseq	NZ_FVJN01000003.1
6728353	GCF_900134495.1_12163_1_42_CLST_3	0	sanntis	703648	728439	NRP	Isolate	GCF_900134495.1_12163_1_42	refseq	NZ_FVJN01000003.1
6728354	GCF_900134495.1_12163_1_42_CLST_4	0	sanntis	791647	806863	Polyketide	Isolate	GCF_900134495.1_12163_1_42	refseq	NZ_FVJN01000003.1
6728355	GCF_900134495.1_12163_1_42_CLST_5	0	sanntis	864966	874274	Other	Isolate	GCF_900134495.1_12163_1_42	refseq	NZ_FVJN01000003.1
6728356	GCF_900134495.1_12163_1_42_CLST_6	0	sanntis	947911	979861	Polyketide	Isolate	GCF_900134495.1_12163_1_42	refseq	NZ_FVJN01000003.1
6728357	GCF_900134495.1_12163_1_42_CLST_7	0	sanntis	279587	354093	NRP|Polyketide	Isolate	GCF_900134495.1_12163_1_42	refseq	NZ_FVJN01000005.1
6728360	GCF_900134495.1_12163_1_42_CLST_10	0	sanntis	178135	227692	NRP	Isolate	GCF_900134495.1_12163_1_42	refseq	NZ_FVJN01000001.1
6728361	GCF_900134495.1_12163_1_42_CLST_11	0	sanntis	345535	369289	NRP	Isolate	GCF_900134495.1_12163_1_42	refseq	NZ_FVJN01000001.1
6728362	GCF_900134495.1_12163_1_42_CLST_12	0	sanntis	869198	871416	Terpene	Isolate	GCF_900134495.1_12163_1_42	refseq	NZ_FVJN01000001.1
6728363	GCF_900134495.1_12163_1_42_CLST_13	0	sanntis	925126	930362	NRP	Isolate	GCF_900134495.1_12163_1_42	refseq	NZ_FVJN01000001.1
6728364	GCF_900134495.1_12163_1_42_CLST_14	0	sanntis	980337	996877	NRP|Terpene	Isolate	GCF_900134495.1_12163_1_42	refseq	NZ_FVJN01000001.1
6728365	GCF_900134495.1_12163_1_42_CLST_15	0	sanntis	1021855	1030941	Polyketide	Isolate	GCF_900134495.1_12163_1_42	refseq	NZ_FVJN01000001.1
6728370	GCF_900134495.1_12163_1_42_CLST_20	0	sanntis	45650	54624	Other	Isolate	GCF_900134495.1_12163_1_42	refseq	NZ_FVJN01000009.1
6728371	GCF_900134495.1_12163_1_42_CLST_21	0	sanntis	89872	109912	NRP	Isolate	GCF_900134495.1_12163_1_42	refseq	NZ_FVJN01000009.1
6728373	GCF_900134495.1_12163_1_42_CLST_23	0	sanntis	9453	11199	NRP	Isolate	GCF_900134495.1_12163_1_42	refseq	NZ_FVJN01000007.1
6728374	GCF_900134495.1_12163_1_42_CLST_24	0	sanntis	51779	73895	Polyketide	Isolate	GCF_900134495.1_12163_1_42	refseq	NZ_FVJN01000007.1
6728375	GCF_900134495.1_12163_1_42_CLST_25	0	sanntis	224208	241300	NRP	Isolate	GCF_900134495.1_12163_1_42	refseq	NZ_FVJN01000007.1
6728378	GCF_900134495.1_12163_1_42_CLST_28	0	sanntis	134601	190357	Polyketide	Isolate	GCF_900134495.1_12163_1_42	refseq	NZ_FVJN01000002.1
6728379	GCF_900134495.1_12163_1_42_CLST_29	0	sanntis	233816	291570	NRP	Isolate	GCF_900134495.1_12163_1_42	refseq	NZ_FVJN01000002.1
6728380	GCF_900134495.1_12163_1_42_CLST_30	0	sanntis	846434	881113	NRP	Isolate	GCF_900134495.1_12163_1_42	refseq	NZ_FVJN01000002.1
6728385	GCF_900134495.1_12163_1_42_CLST_35	0	sanntis	45671	62977	NRP	Isolate	GCF_900134495.1_12163_1_42	refseq	NZ_FVJN01000004.1
6728386	GCF_900134495.1_12163_1_42_CLST_36	0	sanntis	213214	242767	Other	Isolate	GCF_900134495.1_12163_1_42	refseq	NZ_FVJN01000004.1
6728387	GCF_900134495.1_12163_1_42_CLST_37	0	sanntis	309782	328637	NRP|Polyketide	Isolate	GCF_900134495.1_12163_1_42	refseq	NZ_FVJN01000004.1
6728390	GCF_900134495.1_12163_1_42_CLST_40	10	sanntis	347	10449	Polyketide	Isolate	GCF_900134495.1_12163_1_42	refseq	NZ_FVJN01000008.1
6728391	GCF_900134495.1_12163_1_42_CLST_41	0	sanntis	36970	68198	NRP|Polyketide	Isolate	GCF_900134495.1_12163_1_42	refseq	NZ_FVJN01000008.1
6728392	GCF_900134495.1_12163_1_42_CLST_42	0	sanntis	88371	96850	Polyketide	Isolate	GCF_900134495.1_12163_1_42	refseq	NZ_FVJN01000008.1
6728393	GCF_900134495.1_12163_1_42_CLST_43	0	sanntis	155902	178683	Polyketide	Isolate	GCF_900134495.1_12163_1_42	refseq	NZ_FVJN01000008.1
6728396	GCF_900134545.1_12163_1_45_CLST_0	10	sanntis	62	4183	Terpene	Isolate	GCF_900134545.1_12163_1_45	refseq	NZ_FVJQ01000005.1
6728397	GCF_900134545.1_12163_1_45_CLST_1	0	sanntis	152105	215923	NRP	Isolate	GCF_900134545.1_12163_1_45	refseq	NZ_FVJQ01000005.1
6728398	GCF_900134545.1_12163_1_45_CLST_2	0	sanntis	262494	298212	NRP	Isolate	GCF_900134545.1_12163_1_45	refseq	NZ_FVJQ01000005.1
6728401	GCF_900134545.1_12163_1_45_CLST_5	0	sanntis	318574	339117	NRP	Isolate	GCF_900134545.1_12163_1_45	refseq	NZ_FVJQ01000003.1
6728402	GCF_900134545.1_12163_1_45_CLST_6	0	sanntis	458759	501903	NRP	Isolate	GCF_900134545.1_12163_1_45	refseq	NZ_FVJQ01000003.1
6728405	GCF_900134545.1_12163_1_45_CLST_9	0	sanntis	105821	108039	Terpene	Isolate	GCF_900134545.1_12163_1_45	refseq	NZ_FVJQ01000001.1
6728406	GCF_900134545.1_12163_1_45_CLST_10	0	sanntis	159223	164458	NRP	Isolate	GCF_900134545.1_12163_1_45	refseq	NZ_FVJQ01000001.1
6728407	GCF_900134545.1_12163_1_45_CLST_11	0	sanntis	219193	246163	NRP|Terpene	Isolate	GCF_900134545.1_12163_1_45	refseq	NZ_FVJQ01000001.1
6728408	GCF_900134545.1_12163_1_45_CLST_12	0	sanntis	278517	285351	Polyketide	Isolate	GCF_900134545.1_12163_1_45	refseq	NZ_FVJQ01000001.1
6728409	GCF_900134545.1_12163_1_45_CLST_13	0	sanntis	337500	342311	Terpene	Isolate	GCF_900134545.1_12163_1_45	refseq	NZ_FVJQ01000001.1
6728410	GCF_900134545.1_12163_1_45_CLST_14	0	sanntis	354947	356798	NRP	Isolate	GCF_900134545.1_12163_1_45	refseq	NZ_FVJQ01000001.1
6728411	GCF_900134545.1_12163_1_45_CLST_15	0	sanntis	397271	419473	Polyketide	Isolate	GCF_900134545.1_12163_1_45	refseq	NZ_FVJQ01000001.1
6728412	GCF_900134545.1_12163_1_45_CLST_16	0	sanntis	567298	591356	Polyketide	Isolate	GCF_900134545.1_12163_1_45	refseq	NZ_FVJQ01000001.1
6728413	GCF_900134545.1_12163_1_45_CLST_17	0	sanntis	1251248	1316075	NRP|Polyketide	Isolate	GCF_900134545.1_12163_1_45	refseq	NZ_FVJQ01000001.1
6728419	GCF_900134545.1_12163_1_45_CLST_23	0	sanntis	29880	52582	NRP|Polyketide	Isolate	GCF_900134545.1_12163_1_45	refseq	NZ_FVJQ01000002.1
6728420	GCF_900134545.1_12163_1_45_CLST_24	0	sanntis	224889	238938	Terpene	Isolate	GCF_900134545.1_12163_1_45	refseq	NZ_FVJQ01000002.1
6728421	GCF_900134545.1_12163_1_45_CLST_25	0	sanntis	541763	571982	NRP	Isolate	GCF_900134545.1_12163_1_45	refseq	NZ_FVJQ01000002.1
6728422	GCF_900134545.1_12163_1_45_CLST_26	0	sanntis	599641	627407	Polyketide|Saccharide	Isolate	GCF_900134545.1_12163_1_45	refseq	NZ_FVJQ01000002.1
6728423	GCF_900134545.1_12163_1_45_CLST_27	0	sanntis	763404	775482	NRP	Isolate	GCF_900134545.1_12163_1_45	refseq	NZ_FVJQ01000002.1
6728424	GCF_900134545.1_12163_1_45_CLST_28	0	sanntis	920189	937495	NRP	Isolate	GCF_900134545.1_12163_1_45	refseq	NZ_FVJQ01000002.1
6728428	GCF_900134545.1_12163_1_45_CLST_32	11	sanntis	2	23142	NRP	Isolate	GCF_900134545.1_12163_1_45	refseq	NZ_FVJQ01000012.1
6728430	GCF_900134545.1_12163_1_45_CLST_34	0	sanntis	50942	75203	Polyketide	Isolate	GCF_900134545.1_12163_1_45	refseq	NZ_FVJQ01000004.1
6728431	GCF_900134545.1_12163_1_45_CLST_35	0	sanntis	232441	257232	NRP	Isolate	GCF_900134545.1_12163_1_45	refseq	NZ_FVJQ01000004.1
6728432	GCF_900134545.1_12163_1_45_CLST_36	0	sanntis	322109	336377	Polyketide	Isolate	GCF_900134545.1_12163_1_45	refseq	NZ_FVJQ01000004.1
6728433	GCF_900134545.1_12163_1_45_CLST_37	0	sanntis	393255	402563	Other	Isolate	GCF_900134545.1_12163_1_45	refseq	NZ_FVJQ01000004.1
6728434	GCF_900134545.1_12163_1_45_CLST_38	0	sanntis	476186	497811	NRP|Polyketide	Isolate	GCF_900134545.1_12163_1_45	refseq	NZ_FVJQ01000004.1
6728435	GCF_900134545.1_12163_1_45_CLST_39	0	sanntis	505561	536789	NRP|Polyketide	Isolate	GCF_900134545.1_12163_1_45	refseq	NZ_FVJQ01000004.1
6728436	GCF_900134545.1_12163_1_45_CLST_40	0	sanntis	556355	565476	Polyketide	Isolate	GCF_900134545.1_12163_1_45	refseq	NZ_FVJQ01000004.1
6728437	GCF_900134545.1_12163_1_45_CLST_41	0	sanntis	621025	647251	NRP|Polyketide	Isolate	GCF_900134545.1_12163_1_45	refseq	NZ_FVJQ01000004.1
6728440	GCF_900134545.1_12163_1_45_CLST_44	10	sanntis	2	24739	Other	Isolate	GCF_900134545.1_12163_1_45	refseq	NZ_FVJQ01000006.1
6728441	GCF_900134545.1_12163_1_45_CLST_45	0	sanntis	97636	113561	NRP|Polyketide	Isolate	GCF_900134545.1_12163_1_45	refseq	NZ_FVJQ01000006.1
6728443	GCF_900134565.1_12163_1_49_CLST_0	0	sanntis	6662	24618	NRP|Terpene	Isolate	GCF_900134565.1_12163_1_49	refseq	NZ_FVJT01000016.1
6728444	GCF_900134565.1_12163_1_49_CLST_1	0	sanntis	51843	58677	Polyketide	Isolate	GCF_900134565.1_12163_1_49	refseq	NZ_FVJT01000016.1
6728446	GCF_900134565.1_12163_1_49_CLST_3	0	sanntis	10319	34455	Other	Isolate	GCF_900134565.1_12163_1_49	refseq	NZ_FVJT01000032.1
6728447	GCF_900134565.1_12163_1_49_CLST_4	0	sanntis	74972	93428	Polyketide|Saccharide	Isolate	GCF_900134565.1_12163_1_49	refseq	NZ_FVJT01000004.1
6728448	GCF_900134565.1_12163_1_49_CLST_5	0	sanntis	14218	23192	Other	Isolate	GCF_900134565.1_12163_1_49	refseq	NZ_FVJT01000024.1
6728449	GCF_900134565.1_12163_1_49_CLST_6	10	sanntis	72	27307	NRP	Isolate	GCF_900134565.1_12163_1_49	refseq	NZ_FVJT01000036.1
6728451	GCF_900134565.1_12163_1_49_CLST_8	0	sanntis	6217	30905	Polyketide	Isolate	GCF_900134565.1_12163_1_49	refseq	NZ_FVJT01000031.1
6728453	GCF_900134565.1_12163_1_49_CLST_10	11	sanntis	2	9310	Other	Isolate	GCF_900134565.1_12163_1_49	refseq	NZ_FVJT01000061.1
6728454	GCF_900134565.1_12163_1_49_CLST_11	10	sanntis	105	10660	NRP|Polyketide	Isolate	GCF_900134565.1_12163_1_49	refseq	NZ_FVJT01000013.1
6728455	GCF_900134565.1_12163_1_49_CLST_12	0	sanntis	18410	49638	NRP|Polyketide	Isolate	GCF_900134565.1_12163_1_49	refseq	NZ_FVJT01000013.1
6728456	GCF_900134565.1_12163_1_49_CLST_13	0	sanntis	69812	77134	Polyketide	Isolate	GCF_900134565.1_12163_1_49	refseq	NZ_FVJT01000013.1
6728457	GCF_900134565.1_12163_1_49_CLST_14	0	sanntis	133937	160179	NRP|Polyketide	Isolate	GCF_900134565.1_12163_1_49	refseq	NZ_FVJT01000013.1
6728460	GCF_900134565.1_12163_1_49_CLST_17	0	sanntis	36705	39286	Terpene	Isolate	GCF_900134565.1_12163_1_49	refseq	NZ_FVJT01000037.1
6728461	GCF_900134565.1_12163_1_49_CLST_18	0	sanntis	49944	72129	Polyketide	Isolate	GCF_900134565.1_12163_1_49	refseq	NZ_FVJT01000015.1
6728462	GCF_900134565.1_12163_1_49_CLST_19	0	sanntis	113489	115026	NRP	Isolate	GCF_900134565.1_12163_1_49	refseq	NZ_FVJT01000015.1
6728464	GCF_900134565.1_12163_1_49_CLST_21	0	sanntis	71806	85855	Terpene	Isolate	GCF_900134565.1_12163_1_49	refseq	NZ_FVJT01000006.1
6728465	GCF_900134565.1_12163_1_49_CLST_22	0	sanntis	37344	55656	NRP	Isolate	GCF_900134565.1_12163_1_49	refseq	NZ_FVJT01000026.1
6728467	GCF_900134565.1_12163_1_49_CLST_24	0	sanntis	63581	87335	NRP	Isolate	GCF_900134565.1_12163_1_49	refseq	NZ_FVJT01000010.1
6728469	GCF_900134565.1_12163_1_49_CLST_26	10	sanntis	3	35685	NRP	Isolate	GCF_900134565.1_12163_1_49	refseq	NZ_FVJT01000005.1
6728471	GCF_900134565.1_12163_1_49_CLST_28	0	sanntis	5753	15061	Other	Isolate	GCF_900134565.1_12163_1_49	refseq	NZ_FVJT01000038.1
6728472	GCF_900134565.1_12163_1_49_CLST_29	0	sanntis	6003	11238	NRP	Isolate	GCF_900134565.1_12163_1_49	refseq	NZ_FVJT01000034.1
6728474	GCF_900134565.1_12163_1_49_CLST_31	1	sanntis	54595	76201	NRP	Isolate	GCF_900134565.1_12163_1_49	refseq	NZ_FVJT01000019.1
6728476	GCF_900134565.1_12163_1_49_CLST_33	10	sanntis	59	9445	Polyketide	Isolate	GCF_900134565.1_12163_1_49	refseq	NZ_FVJT01000057.1
6728478	GCF_900134565.1_12163_1_49_CLST_35	0	sanntis	78941	112347	NRP	Isolate	GCF_900134565.1_12163_1_49	refseq	NZ_FVJT01000014.1
6728481	GCF_900134565.1_12163_1_49_CLST_38	0	sanntis	122724	138002	NRP|Polyketide	Isolate	GCF_900134565.1_12163_1_49	refseq	NZ_FVJT01000011.1
6728483	GCF_900134565.1_12163_1_49_CLST_40	0	sanntis	24092	36606	Polyketide	Isolate	GCF_900134565.1_12163_1_49	refseq	NZ_FVJT01000020.1
6728484	GCF_900134565.1_12163_1_49_CLST_41	1	sanntis	48942	61440	NRP|Polyketide	Isolate	GCF_900134565.1_12163_1_49	refseq	NZ_FVJT01000029.1
6728485	GCF_900134565.1_12163_1_49_CLST_42	0	sanntis	30387	65381	NRP	Isolate	GCF_900134565.1_12163_1_49	refseq	NZ_FVJT01000008.1
6728488	GCF_900134565.1_12163_1_49_CLST_45	10	sanntis	177	10288	Polyketide	Isolate	GCF_900134565.1_12163_1_49	refseq	NZ_FVJT01000027.1
6728490	GCF_900134565.1_12163_1_49_CLST_47	0	sanntis	35047	58555	Polyketide	Isolate	GCF_900134565.1_12163_1_49	refseq	NZ_FVJT01000023.1
6728491	GCF_900134565.1_12163_1_49_CLST_48	11	sanntis	2	12484	NRP	Isolate	GCF_900134565.1_12163_1_49	refseq	NZ_FVJT01000058.1
6728493	GCF_900134565.1_12163_1_49_CLST_50	0	sanntis	159602	231079	NRP|Polyketide	Isolate	GCF_900134565.1_12163_1_49	refseq	NZ_FVJT01000002.1
6728495	GCF_900134565.1_12163_1_49_CLST_52	0	sanntis	122260	147051	NRP	Isolate	GCF_900134565.1_12163_1_49	refseq	NZ_FVJT01000009.1
6728496	GCF_900134635.1_12163_2_63_CLST_0	0	sanntis	209387	278651	NRP	Isolate	GCF_900134635.1_12163_2_63	refseq	NZ_FVJU01000004.1
6728497	GCF_900134635.1_12163_2_63_CLST_1	0	sanntis	289155	296277	NRP	Isolate	GCF_900134635.1_12163_2_63	refseq	NZ_FVJU01000004.1
6728498	GCF_900134635.1_12163_2_63_CLST_2	0	sanntis	340245	359352	Polyketide	Isolate	GCF_900134635.1_12163_2_63	refseq	NZ_FVJU01000004.1
6728501	GCF_900134635.1_12163_2_63_CLST_5	0	sanntis	32984	78798	NRP	Isolate	GCF_900134635.1_12163_2_63	refseq	NZ_FVJU01000002.1
6728502	GCF_900134635.1_12163_2_63_CLST_6	0	sanntis	195746	220464	NRP	Isolate	GCF_900134635.1_12163_2_63	refseq	NZ_FVJU01000002.1
6728503	GCF_900134635.1_12163_2_63_CLST_7	0	sanntis	774233	776451	Terpene	Isolate	GCF_900134635.1_12163_2_63	refseq	NZ_FVJU01000002.1
6728504	GCF_900134635.1_12163_2_63_CLST_8	0	sanntis	827663	832898	NRP	Isolate	GCF_900134635.1_12163_2_63	refseq	NZ_FVJU01000002.1
6728505	GCF_900134635.1_12163_2_63_CLST_9	0	sanntis	882839	906556	NRP|Terpene	Isolate	GCF_900134635.1_12163_2_63	refseq	NZ_FVJU01000002.1
6728506	GCF_900134635.1_12163_2_63_CLST_10	0	sanntis	933790	940624	Polyketide	Isolate	GCF_900134635.1_12163_2_63	refseq	NZ_FVJU01000002.1
6728511	GCF_900134635.1_12163_2_63_CLST_15	10	sanntis	1	28644	NRP|Polyketide	Isolate	GCF_900134635.1_12163_2_63	refseq	NZ_FVJU01000001.1
6728512	GCF_900134635.1_12163_2_63_CLST_16	0	sanntis	69561	72917	Other	Isolate	GCF_900134635.1_12163_2_63	refseq	NZ_FVJU01000001.1
6728513	GCF_900134635.1_12163_2_63_CLST_17	0	sanntis	86692	92772	Polyketide	Isolate	GCF_900134635.1_12163_2_63	refseq	NZ_FVJU01000001.1
6728514	GCF_900134635.1_12163_2_63_CLST_18	0	sanntis	112946	144174	NRP|Polyketide	Isolate	GCF_900134635.1_12163_2_63	refseq	NZ_FVJU01000001.1
6728515	GCF_900134635.1_12163_2_63_CLST_19	0	sanntis	162536	192528	NRP	Isolate	GCF_900134635.1_12163_2_63	refseq	NZ_FVJU01000001.1
6728516	GCF_900134635.1_12163_2_63_CLST_20	0	sanntis	196679	228413	Polyketide	Isolate	GCF_900134635.1_12163_2_63	refseq	NZ_FVJU01000001.1
6728517	GCF_900134635.1_12163_2_63_CLST_21	0	sanntis	302046	311354	Other	Isolate	GCF_900134635.1_12163_2_63	refseq	NZ_FVJU01000001.1
6728518	GCF_900134635.1_12163_2_63_CLST_22	0	sanntis	363149	375276	Polyketide	Isolate	GCF_900134635.1_12163_2_63	refseq	NZ_FVJU01000001.1
6728519	GCF_900134635.1_12163_2_63_CLST_23	0	sanntis	440238	465484	NRP	Isolate	GCF_900134635.1_12163_2_63	refseq	NZ_FVJU01000001.1
6728520	GCF_900134635.1_12163_2_63_CLST_24	0	sanntis	638954	662462	Polyketide	Isolate	GCF_900134635.1_12163_2_63	refseq	NZ_FVJU01000001.1
6728521	GCF_900134635.1_12163_2_63_CLST_25	0	sanntis	743745	766448	NRP|Polyketide	Isolate	GCF_900134635.1_12163_2_63	refseq	NZ_FVJU01000001.1
6728522	GCF_900134635.1_12163_2_63_CLST_26	0	sanntis	1013323	1038665	Polyketide	Isolate	GCF_900134635.1_12163_2_63	refseq	NZ_FVJU01000001.1
6728523	GCF_900134635.1_12163_2_63_CLST_27	0	sanntis	1230408	1252650	Polyketide	Isolate	GCF_900134635.1_12163_2_63	refseq	NZ_FVJU01000001.1
6728524	GCF_900134635.1_12163_2_63_CLST_28	0	sanntis	1349993	1367299	NRP	Isolate	GCF_900134635.1_12163_2_63	refseq	NZ_FVJU01000001.1
6728525	GCF_900134635.1_12163_2_63_CLST_29	0	sanntis	1563709	1593130	Other	Isolate	GCF_900134635.1_12163_2_63	refseq	NZ_FVJU01000001.1
6728526	GCF_900134635.1_12163_2_63_CLST_30	0	sanntis	1661055	1679945	NRP|Polyketide	Isolate	GCF_900134635.1_12163_2_63	refseq	NZ_FVJU01000001.1
6728527	GCF_900134635.1_12163_2_63_CLST_31	0	sanntis	1812856	1887391	NRP|Polyketide	Isolate	GCF_900134635.1_12163_2_63	refseq	NZ_FVJU01000001.1
6728535	GCF_900134635.1_12163_2_63_CLST_39	0	sanntis	45648	54622	Other	Isolate	GCF_900134635.1_12163_2_63	refseq	NZ_FVJU01000003.1
6728536	GCF_900134635.1_12163_2_63_CLST_40	0	sanntis	89974	110028	NRP	Isolate	GCF_900134635.1_12163_2_63	refseq	NZ_FVJU01000003.1
6728537	GCF_900134635.1_12163_2_63_CLST_41	0	sanntis	351700	385109	NRP	Isolate	GCF_900134635.1_12163_2_63	refseq	NZ_FVJU01000003.1
6728538	GCF_900134635.1_12163_2_63_CLST_42	0	sanntis	625662	638074	Terpene	Isolate	GCF_900134635.1_12163_2_63	refseq	NZ_FVJU01000003.1
6728542	GCF_900134655.1_12163_2_62_CLST_0	0	sanntis	45618	62924	NRP	Isolate	GCF_900134655.1_12163_2_62	refseq	NZ_FVJS01000006.1
6728543	GCF_900134655.1_12163_2_62_CLST_1	0	sanntis	258946	293665	Other	Isolate	GCF_900134655.1_12163_2_62	refseq	NZ_FVJS01000006.1
6728544	GCF_900134655.1_12163_2_62_CLST_2	0	sanntis	356655	375545	NRP|Polyketide	Isolate	GCF_900134655.1_12163_2_62	refseq	NZ_FVJS01000006.1
6728547	GCF_900134655.1_12163_2_62_CLST_5	0	sanntis	209387	296278	NRP	Isolate	GCF_900134655.1_12163_2_62	refseq	NZ_FVJS01000003.1
6728548	GCF_900134655.1_12163_2_62_CLST_6	0	sanntis	340246	378272	Polyketide	Isolate	GCF_900134655.1_12163_2_62	refseq	NZ_FVJS01000003.1
6728551	GCF_900134655.1_12163_2_62_CLST_9	0	sanntis	10172	22693	Terpene	Isolate	GCF_900134655.1_12163_2_62	refseq	NZ_FVJS01000005.1
6728552	GCF_900134655.1_12163_2_62_CLST_10	0	sanntis	260229	296158	NRP	Isolate	GCF_900134655.1_12163_2_62	refseq	NZ_FVJS01000005.1
6728553	GCF_900134655.1_12163_2_62_CLST_11	0	sanntis	535940	548015	NRP	Isolate	GCF_900134655.1_12163_2_62	refseq	NZ_FVJS01000005.1
6728557	GCF_900134655.1_12163_2_62_CLST_15	0	sanntis	8943	10794	NRP	Isolate	GCF_900134655.1_12163_2_62	refseq	NZ_FVJS01000007.1
6728558	GCF_900134655.1_12163_2_62_CLST_16	0	sanntis	51296	71706	NRP|Polyketide	Isolate	GCF_900134655.1_12163_2_62	refseq	NZ_FVJS01000007.1
6728559	GCF_900134655.1_12163_2_62_CLST_17	0	sanntis	265307	289978	Polyketide	Isolate	GCF_900134655.1_12163_2_62	refseq	NZ_FVJS01000007.1
6728562	GCF_900134655.1_12163_2_62_CLST_20	0	sanntis	616997	691532	NRP|Polyketide	Isolate	GCF_900134655.1_12163_2_62	refseq	NZ_FVJS01000004.1
6728564	GCF_900134655.1_12163_2_62_CLST_22	0	sanntis	176376	190102	Terpene	Isolate	GCF_900134655.1_12163_2_62	refseq	NZ_FVJS01000002.1
6728565	GCF_900134655.1_12163_2_62_CLST_23	0	sanntis	269223	293484	Polyketide	Isolate	GCF_900134655.1_12163_2_62	refseq	NZ_FVJS01000002.1
6728566	GCF_900134655.1_12163_2_62_CLST_24	0	sanntis	467342	492133	NRP	Isolate	GCF_900134655.1_12163_2_62	refseq	NZ_FVJS01000002.1
6728567	GCF_900134655.1_12163_2_62_CLST_25	0	sanntis	558208	572662	Polyketide	Isolate	GCF_900134655.1_12163_2_62	refseq	NZ_FVJS01000002.1
6728568	GCF_900134655.1_12163_2_62_CLST_26	0	sanntis	621017	630325	Other	Isolate	GCF_900134655.1_12163_2_62	refseq	NZ_FVJS01000002.1
6728569	GCF_900134655.1_12163_2_62_CLST_27	0	sanntis	703963	736137	Polyketide	Isolate	GCF_900134655.1_12163_2_62	refseq	NZ_FVJS01000002.1
6728570	GCF_900134655.1_12163_2_62_CLST_28	0	sanntis	739085	771212	NRP	Isolate	GCF_900134655.1_12163_2_62	refseq	NZ_FVJS01000002.1
6728571	GCF_900134655.1_12163_2_62_CLST_29	0	sanntis	788181	819409	NRP|Polyketide	Isolate	GCF_900134655.1_12163_2_62	refseq	NZ_FVJS01000002.1
6728572	GCF_900134655.1_12163_2_62_CLST_30	0	sanntis	838941	848062	Polyketide	Isolate	GCF_900134655.1_12163_2_62	refseq	NZ_FVJS01000002.1
6728573	GCF_900134655.1_12163_2_62_CLST_31	0	sanntis	903711	929940	NRP|Polyketide	Isolate	GCF_900134655.1_12163_2_62	refseq	NZ_FVJS01000002.1
6728576	GCF_900134655.1_12163_2_62_CLST_34	0	sanntis	32982	78796	NRP	Isolate	GCF_900134655.1_12163_2_62	refseq	NZ_FVJS01000001.1
6728577	GCF_900134655.1_12163_2_62_CLST_35	0	sanntis	195744	220462	NRP	Isolate	GCF_900134655.1_12163_2_62	refseq	NZ_FVJS01000001.1
6728578	GCF_900134655.1_12163_2_62_CLST_36	0	sanntis	774144	776362	Terpene	Isolate	GCF_900134655.1_12163_2_62	refseq	NZ_FVJS01000001.1
6728579	GCF_900134655.1_12163_2_62_CLST_37	0	sanntis	827546	832781	NRP	Isolate	GCF_900134655.1_12163_2_62	refseq	NZ_FVJS01000001.1
6728580	GCF_900134655.1_12163_2_62_CLST_38	0	sanntis	882742	906459	NRP|Terpene	Isolate	GCF_900134655.1_12163_2_62	refseq	NZ_FVJS01000001.1
6728581	GCF_900134655.1_12163_2_62_CLST_39	0	sanntis	933693	940527	Polyketide	Isolate	GCF_900134655.1_12163_2_62	refseq	NZ_FVJS01000001.1
6728586	GCF_900134865.1_10208_3_26_CLST_0	10	sanntis	1	28689	NRP|Polyketide	Isolate	GCF_900134865.1_10208_3_26	refseq	NZ_FVKB01000002.1
6728587	GCF_900134865.1_10208_3_26_CLST_1	0	sanntis	69507	72863	Other	Isolate	GCF_900134865.1_10208_3_26	refseq	NZ_FVKB01000002.1
6728588	GCF_900134865.1_10208_3_26_CLST_2	0	sanntis	86637	92717	Polyketide	Isolate	GCF_900134865.1_10208_3_26	refseq	NZ_FVKB01000002.1
6728589	GCF_900134865.1_10208_3_26_CLST_3	0	sanntis	112890	144118	NRP|Polyketide	Isolate	GCF_900134865.1_10208_3_26	refseq	NZ_FVKB01000002.1
6728590	GCF_900134865.1_10208_3_26_CLST_4	0	sanntis	162453	192445	NRP	Isolate	GCF_900134865.1_10208_3_26	refseq	NZ_FVKB01000002.1
6728591	GCF_900134865.1_10208_3_26_CLST_5	0	sanntis	198034	228301	Polyketide	Isolate	GCF_900134865.1_10208_3_26	refseq	NZ_FVKB01000002.1
6728592	GCF_900134865.1_10208_3_26_CLST_6	0	sanntis	301924	311232	Other	Isolate	GCF_900134865.1_10208_3_26	refseq	NZ_FVKB01000002.1
6728593	GCF_900134865.1_10208_3_26_CLST_7	0	sanntis	371062	383689	Polyketide	Isolate	GCF_900134865.1_10208_3_26	refseq	NZ_FVKB01000002.1
6728594	GCF_900134865.1_10208_3_26_CLST_8	0	sanntis	447453	472699	NRP	Isolate	GCF_900134865.1_10208_3_26	refseq	NZ_FVKB01000002.1
6728595	GCF_900134865.1_10208_3_26_CLST_9	0	sanntis	629483	652991	Polyketide	Isolate	GCF_900134865.1_10208_3_26	refseq	NZ_FVKB01000002.1
6728596	GCF_900134865.1_10208_3_26_CLST_10	0	sanntis	734415	756602	NRP|Polyketide	Isolate	GCF_900134865.1_10208_3_26	refseq	NZ_FVKB01000002.1
6728597	GCF_900134865.1_10208_3_26_CLST_11	0	sanntis	935363	951406	NRP	Isolate	GCF_900134865.1_10208_3_26	refseq	NZ_FVKB01000002.1
6728598	GCF_900134865.1_10208_3_26_CLST_12	0	sanntis	1043149	1052123	Other	Isolate	GCF_900134865.1_10208_3_26	refseq	NZ_FVKB01000002.1
6728599	GCF_900134865.1_10208_3_26_CLST_13	1	sanntis	1100709	1107742	NRP	Isolate	GCF_900134865.1_10208_3_26	refseq	NZ_FVKB01000002.1
6728603	GCF_900134865.1_10208_3_26_CLST_17	0	sanntis	164365	179253	Terpene	Isolate	GCF_900134865.1_10208_3_26	refseq	NZ_FVKB01000008.1
6728604	GCF_900134865.1_10208_3_26_CLST_18	0	sanntis	305828	326371	NRP	Isolate	GCF_900134865.1_10208_3_26	refseq	NZ_FVKB01000003.1
6728605	GCF_900134865.1_10208_3_26_CLST_19	0	sanntis	446013	489156	NRP	Isolate	GCF_900134865.1_10208_3_26	refseq	NZ_FVKB01000003.1
6728608	GCF_900134865.1_10208_3_26_CLST_22	0	sanntis	122763	138019	NRP|Polyketide	Isolate	GCF_900134865.1_10208_3_26	refseq	NZ_FVKB01000007.1
6728609	GCF_900134865.1_10208_3_26_CLST_23	1	sanntis	209534	234010	Other	Isolate	GCF_900134865.1_10208_3_26	refseq	NZ_FVKB01000007.1
6728611	GCF_900134865.1_10208_3_26_CLST_25	10	sanntis	3	28948	NRP	Isolate	GCF_900134865.1_10208_3_26	refseq	NZ_FVKB01000005.1
6728612	GCF_900134865.1_10208_3_26_CLST_26	0	sanntis	76968	111237	Polyketide	Isolate	GCF_900134865.1_10208_3_26	refseq	NZ_FVKB01000005.1
6728616	GCF_900134865.1_10208_3_26_CLST_30	0	sanntis	154175	228709	NRP|Polyketide	Isolate	GCF_900134865.1_10208_3_26	refseq	NZ_FVKB01000006.1
6728618	GCF_900134865.1_10208_3_26_CLST_32	0	sanntis	134801	169448	NRP	Isolate	GCF_900134865.1_10208_3_26	refseq	NZ_FVKB01000004.1
6728619	GCF_900134865.1_10208_3_26_CLST_33	0	sanntis	197107	224873	Polyketide|Saccharide	Isolate	GCF_900134865.1_10208_3_26	refseq	NZ_FVKB01000004.1
6728622	GCF_900134865.1_10208_3_26_CLST_36	0	sanntis	194171	196389	Terpene	Isolate	GCF_900134865.1_10208_3_26	refseq	NZ_FVKB01000001.1
6728623	GCF_900134865.1_10208_3_26_CLST_37	0	sanntis	247573	252808	NRP	Isolate	GCF_900134865.1_10208_3_26	refseq	NZ_FVKB01000001.1
6728624	GCF_900134865.1_10208_3_26_CLST_38	0	sanntis	307543	328144	NRP|Terpene	Isolate	GCF_900134865.1_10208_3_26	refseq	NZ_FVKB01000001.1
6728625	GCF_900134865.1_10208_3_26_CLST_39	0	sanntis	366867	373701	Polyketide	Isolate	GCF_900134865.1_10208_3_26	refseq	NZ_FVKB01000001.1
6728626	GCF_900134865.1_10208_3_26_CLST_40	0	sanntis	427718	429969	Terpene	Isolate	GCF_900134865.1_10208_3_26	refseq	NZ_FVKB01000001.1
6728627	GCF_900134865.1_10208_3_26_CLST_41	0	sanntis	443297	445148	NRP	Isolate	GCF_900134865.1_10208_3_26	refseq	NZ_FVKB01000001.1
6728628	GCF_900134865.1_10208_3_26_CLST_42	0	sanntis	485621	507799	Polyketide	Isolate	GCF_900134865.1_10208_3_26	refseq	NZ_FVKB01000001.1
6728629	GCF_900134865.1_10208_3_26_CLST_43	0	sanntis	654998	679682	Polyketide	Isolate	GCF_900134865.1_10208_3_26	refseq	NZ_FVKB01000001.1
6728634	GCF_900134865.1_10208_3_26_CLST_48	1	sanntis	77927	112874	NRP	Isolate	GCF_900134865.1_10208_3_26	refseq	NZ_FVKB01000011.1
6728636	GCF_900135175.1_10625_4_26_CLST_0	0	sanntis	40623	54672	Terpene	Isolate	GCF_900135175.1_10625_4_26	refseq	NZ_FVLC01000002.1
6728637	GCF_900135175.1_10625_4_26_CLST_1	0	sanntis	293695	328342	NRP	Isolate	GCF_900135175.1_10625_4_26	refseq	NZ_FVLC01000002.1
6728638	GCF_900135175.1_10625_4_26_CLST_2	0	sanntis	356001	383767	Polyketide|Saccharide	Isolate	GCF_900135175.1_10625_4_26	refseq	NZ_FVLC01000002.1
6728639	GCF_900135175.1_10625_4_26_CLST_3	0	sanntis	538408	550486	NRP	Isolate	GCF_900135175.1_10625_4_26	refseq	NZ_FVLC01000002.1
6728640	GCF_900135175.1_10625_4_26_CLST_4	0	sanntis	695193	712499	NRP	Isolate	GCF_900135175.1_10625_4_26	refseq	NZ_FVLC01000002.1
6728644	GCF_900135175.1_10625_4_26_CLST_8	0	sanntis	371931	374149	Terpene	Isolate	GCF_900135175.1_10625_4_26	refseq	NZ_FVLC01000004.1
6728645	GCF_900135175.1_10625_4_26_CLST_9	0	sanntis	425334	430569	NRP	Isolate	GCF_900135175.1_10625_4_26	refseq	NZ_FVLC01000004.1
6728646	GCF_900135175.1_10625_4_26_CLST_10	0	sanntis	485304	512274	NRP|Terpene	Isolate	GCF_900135175.1_10625_4_26	refseq	NZ_FVLC01000004.1
6728649	GCF_900135175.1_10625_4_26_CLST_13	0	sanntis	533212	558627	Polyketide	Isolate	GCF_900135175.1_10625_4_26	refseq	NZ_FVLC01000001.1
6728650	GCF_900135175.1_10625_4_26_CLST_14	0	sanntis	705826	728004	Polyketide	Isolate	GCF_900135175.1_10625_4_26	refseq	NZ_FVLC01000001.1
6728651	GCF_900135175.1_10625_4_26_CLST_15	0	sanntis	839927	846761	Terpene	Isolate	GCF_900135175.1_10625_4_26	refseq	NZ_FVLC01000001.1
6728652	GCF_900135175.1_10625_4_26_CLST_16	0	sanntis	957508	979695	NRP|Polyketide	Isolate	GCF_900135175.1_10625_4_26	refseq	NZ_FVLC01000001.1
6728653	GCF_900135175.1_10625_4_26_CLST_17	0	sanntis	1060237	1084498	Polyketide	Isolate	GCF_900135175.1_10625_4_26	refseq	NZ_FVLC01000001.1
6728654	GCF_900135175.1_10625_4_26_CLST_18	0	sanntis	1241737	1266528	NRP	Isolate	GCF_900135175.1_10625_4_26	refseq	NZ_FVLC01000001.1
6728657	GCF_900135175.1_10625_4_26_CLST_21	0	sanntis	17196	47330	NRP	Isolate	GCF_900135175.1_10625_4_26	refseq	NZ_FVLC01000006.1
6728658	GCF_900135175.1_10625_4_26_CLST_22	0	sanntis	64303	95540	NRP|Polyketide	Isolate	GCF_900135175.1_10625_4_26	refseq	NZ_FVLC01000006.1
6728659	GCF_900135175.1_10625_4_26_CLST_23	0	sanntis	116421	118616	Terpene	Isolate	GCF_900135175.1_10625_4_26	refseq	NZ_FVLC01000006.1
6728660	GCF_900135175.1_10625_4_26_CLST_24	0	sanntis	174540	200766	NRP|Polyketide	Isolate	GCF_900135175.1_10625_4_26	refseq	NZ_FVLC01000006.1
6728661	GCF_900135175.1_10625_4_26_CLST_25	0	sanntis	211252	286267	NRP|Polyketide	Isolate	GCF_900135175.1_10625_4_26	refseq	NZ_FVLC01000006.1
6728665	GCF_900135175.1_10625_4_26_CLST_29	0	sanntis	305810	326353	NRP	Isolate	GCF_900135175.1_10625_4_26	refseq	NZ_FVLC01000003.1
6728666	GCF_900135175.1_10625_4_26_CLST_30	0	sanntis	447118	489138	NRP	Isolate	GCF_900135175.1_10625_4_26	refseq	NZ_FVLC01000003.1
6728669	GCF_900135175.1_10625_4_26_CLST_33	10	sanntis	340	26273	Polyketide	Isolate	GCF_900135175.1_10625_4_26	refseq	NZ_FVLC01000008.1
6728670	GCF_900135175.1_10625_4_26_CLST_34	0	sanntis	101424	110763	Other	Isolate	GCF_900135175.1_10625_4_26	refseq	NZ_FVLC01000008.1
6728671	GCF_900135175.1_10625_4_26_CLST_35	0	sanntis	162049	170902	Polyketide	Isolate	GCF_900135175.1_10625_4_26	refseq	NZ_FVLC01000008.1
6728672	GCF_900135175.1_10625_4_26_CLST_36	10	sanntis	1	24477	Other	Isolate	GCF_900135175.1_10625_4_26	refseq	NZ_FVLC01000005.1
6728673	GCF_900135175.1_10625_4_26_CLST_37	0	sanntis	97482	113422	NRP|Polyketide	Isolate	GCF_900135175.1_10625_4_26	refseq	NZ_FVLC01000005.1
6728674	GCF_900135175.1_10625_4_26_CLST_38	1	sanntis	447023	481967	NRP	Isolate	GCF_900135175.1_10625_4_26	refseq	NZ_FVLC01000005.1
6728677	GCF_900135175.1_10625_4_26_CLST_41	10	sanntis	2	28683	NRP	Isolate	GCF_900135175.1_10625_4_26	refseq	NZ_FVLC01000007.1
6728678	GCF_900135175.1_10625_4_26_CLST_42	0	sanntis	74065	110676	Polyketide	Isolate	GCF_900135175.1_10625_4_26	refseq	NZ_FVLC01000007.1
6728681	GCF_900135425.1_10625_4_58_CLST_0	0	sanntis	156336	230842	NRP|Polyketide	Isolate	GCF_900135425.1_10625_4_58	refseq	NZ_FVKZ01000007.1
6728683	GCF_900135425.1_10625_4_58_CLST_2	0	sanntis	24672	54700	Polyketide	Isolate	GCF_900135425.1_10625_4_58	refseq	NZ_FVKZ01000008.1
6728684	GCF_900135425.1_10625_4_58_CLST_3	0	sanntis	45664	54638	Other	Isolate	GCF_900135425.1_10625_4_58	refseq	NZ_FVKZ01000010.1
6728685	GCF_900135425.1_10625_4_58_CLST_4	1	sanntis	89886	109926	NRP	Isolate	GCF_900135425.1_10625_4_58	refseq	NZ_FVKZ01000010.1
6728687	GCF_900135425.1_10625_4_58_CLST_6	0	sanntis	129469	165395	NRP	Isolate	GCF_900135425.1_10625_4_58	refseq	NZ_FVKZ01000004.1
6728688	GCF_900135425.1_10625_4_58_CLST_7	0	sanntis	268283	295252	Polyketide|Saccharide	Isolate	GCF_900135425.1_10625_4_58	refseq	NZ_FVKZ01000004.1
6728691	GCF_900135425.1_10625_4_58_CLST_10	11	sanntis	3	26221	NRP	Isolate	GCF_900135425.1_10625_4_58	refseq	NZ_FVKZ01000012.1
6728693	GCF_900135425.1_10625_4_58_CLST_12	0	sanntis	178135	227692	NRP	Isolate	GCF_900135425.1_10625_4_58	refseq	NZ_FVKZ01000001.1
6728694	GCF_900135425.1_10625_4_58_CLST_13	0	sanntis	345535	369289	NRP	Isolate	GCF_900135425.1_10625_4_58	refseq	NZ_FVKZ01000001.1
6728695	GCF_900135425.1_10625_4_58_CLST_14	0	sanntis	869198	871416	Terpene	Isolate	GCF_900135425.1_10625_4_58	refseq	NZ_FVKZ01000001.1
6728696	GCF_900135425.1_10625_4_58_CLST_15	0	sanntis	925099	930335	NRP	Isolate	GCF_900135425.1_10625_4_58	refseq	NZ_FVKZ01000001.1
6728697	GCF_900135425.1_10625_4_58_CLST_16	0	sanntis	980310	996850	NRP|Terpene	Isolate	GCF_900135425.1_10625_4_58	refseq	NZ_FVKZ01000001.1
6728698	GCF_900135425.1_10625_4_58_CLST_17	0	sanntis	1021828	1030914	Polyketide	Isolate	GCF_900135425.1_10625_4_58	refseq	NZ_FVKZ01000001.1
6728699	GCF_900135425.1_10625_4_58_CLST_18	0	sanntis	1097322	1099068	NRP	Isolate	GCF_900135425.1_10625_4_58	refseq	NZ_FVKZ01000001.1
6728700	GCF_900135425.1_10625_4_58_CLST_19	0	sanntis	1139648	1161843	Polyketide	Isolate	GCF_900135425.1_10625_4_58	refseq	NZ_FVKZ01000001.1
6728701	GCF_900135425.1_10625_4_58_CLST_20	0	sanntis	1304542	1329248	Polyketide	Isolate	GCF_900135425.1_10625_4_58	refseq	NZ_FVKZ01000001.1
6728708	GCF_900135425.1_10625_4_58_CLST_27	10	sanntis	350	10452	Polyketide	Isolate	GCF_900135425.1_10625_4_58	refseq	NZ_FVKZ01000009.1
6728709	GCF_900135425.1_10625_4_58_CLST_28	0	sanntis	36973	68201	NRP|Polyketide	Isolate	GCF_900135425.1_10625_4_58	refseq	NZ_FVKZ01000009.1
6728710	GCF_900135425.1_10625_4_58_CLST_29	0	sanntis	88374	96853	Polyketide	Isolate	GCF_900135425.1_10625_4_58	refseq	NZ_FVKZ01000009.1
6728711	GCF_900135425.1_10625_4_58_CLST_30	0	sanntis	155905	178686	Polyketide	Isolate	GCF_900135425.1_10625_4_58	refseq	NZ_FVKZ01000009.1
6728715	GCF_900135425.1_10625_4_58_CLST_34	0	sanntis	22178	31486	Other	Isolate	GCF_900135425.1_10625_4_58	refseq	NZ_FVKZ01000002.1
6728716	GCF_900135425.1_10625_4_58_CLST_35	0	sanntis	93426	104805	Polyketide	Isolate	GCF_900135425.1_10625_4_58	refseq	NZ_FVKZ01000002.1
6728717	GCF_900135425.1_10625_4_58_CLST_36	0	sanntis	168013	189704	NRP	Isolate	GCF_900135425.1_10625_4_58	refseq	NZ_FVKZ01000002.1
6728718	GCF_900135425.1_10625_4_58_CLST_37	0	sanntis	364094	379276	Other	Isolate	GCF_900135425.1_10625_4_58	refseq	NZ_FVKZ01000002.1
6728719	GCF_900135425.1_10625_4_58_CLST_38	0	sanntis	460563	483265	NRP|Polyketide	Isolate	GCF_900135425.1_10625_4_58	refseq	NZ_FVKZ01000002.1
6728720	GCF_900135425.1_10625_4_58_CLST_39	0	sanntis	656759	670808	Terpene	Isolate	GCF_900135425.1_10625_4_58	refseq	NZ_FVKZ01000002.1
6728722	GCF_900135425.1_10625_4_58_CLST_41	0	sanntis	134598	190354	Polyketide	Isolate	GCF_900135425.1_10625_4_58	refseq	NZ_FVKZ01000006.1
6728723	GCF_900135425.1_10625_4_58_CLST_42	1	sanntis	233813	256135	Polyketide	Isolate	GCF_900135425.1_10625_4_58	refseq	NZ_FVKZ01000006.1
6728725	GCF_900135425.1_10625_4_58_CLST_44	0	sanntis	45671	62977	NRP	Isolate	GCF_900135425.1_10625_4_58	refseq	NZ_FVKZ01000003.1
6728726	GCF_900135425.1_10625_4_58_CLST_45	0	sanntis	208304	237857	Other	Isolate	GCF_900135425.1_10625_4_58	refseq	NZ_FVKZ01000003.1
6728727	GCF_900135425.1_10625_4_58_CLST_46	0	sanntis	304827	323682	NRP|Polyketide	Isolate	GCF_900135425.1_10625_4_58	refseq	NZ_FVKZ01000003.1
6728728	GCF_900135425.1_10625_4_58_CLST_47	1	sanntis	713097	737197	NRP	Isolate	GCF_900135425.1_10625_4_58	refseq	NZ_FVKZ01000003.1
6728731	GCF_900135445.1_10625_4_60_CLST_0	0	sanntis	129467	165393	NRP	Isolate	GCF_900135445.1_10625_4_60	refseq	NZ_FVKY01000005.1
6728732	GCF_900135445.1_10625_4_60_CLST_1	0	sanntis	268281	295250	Polyketide|Saccharide	Isolate	GCF_900135445.1_10625_4_60	refseq	NZ_FVKY01000005.1
6728734	GCF_900135445.1_10625_4_60_CLST_3	0	sanntis	178446	228003	NRP	Isolate	GCF_900135445.1_10625_4_60	refseq	NZ_FVKY01000001.1
6728735	GCF_900135445.1_10625_4_60_CLST_4	0	sanntis	345846	369600	NRP	Isolate	GCF_900135445.1_10625_4_60	refseq	NZ_FVKY01000001.1
6728736	GCF_900135445.1_10625_4_60_CLST_5	0	sanntis	869509	871727	Terpene	Isolate	GCF_900135445.1_10625_4_60	refseq	NZ_FVKY01000001.1
6728737	GCF_900135445.1_10625_4_60_CLST_6	0	sanntis	925410	930646	NRP	Isolate	GCF_900135445.1_10625_4_60	refseq	NZ_FVKY01000001.1
6728738	GCF_900135445.1_10625_4_60_CLST_7	0	sanntis	980621	997161	NRP|Terpene	Isolate	GCF_900135445.1_10625_4_60	refseq	NZ_FVKY01000001.1
6728739	GCF_900135445.1_10625_4_60_CLST_8	0	sanntis	1022139	1031225	Polyketide	Isolate	GCF_900135445.1_10625_4_60	refseq	NZ_FVKY01000001.1
6728744	GCF_900135445.1_10625_4_60_CLST_13	0	sanntis	8967	10713	NRP	Isolate	GCF_900135445.1_10625_4_60	refseq	NZ_FVKY01000007.1
6728745	GCF_900135445.1_10625_4_60_CLST_14	0	sanntis	51293	73488	Polyketide	Isolate	GCF_900135445.1_10625_4_60	refseq	NZ_FVKY01000007.1
6728746	GCF_900135445.1_10625_4_60_CLST_15	0	sanntis	216813	240893	Polyketide	Isolate	GCF_900135445.1_10625_4_60	refseq	NZ_FVKY01000007.1
6728749	GCF_900135445.1_10625_4_60_CLST_18	0	sanntis	230868	284338	NRP	Isolate	GCF_900135445.1_10625_4_60	refseq	NZ_FVKY01000004.1
6728750	GCF_900135445.1_10625_4_60_CLST_19	0	sanntis	330408	366141	Polyketide	Isolate	GCF_900135445.1_10625_4_60	refseq	NZ_FVKY01000004.1
6728753	GCF_900135445.1_10625_4_60_CLST_22	0	sanntis	45671	62977	NRP	Isolate	GCF_900135445.1_10625_4_60	refseq	NZ_FVKY01000003.1
6728754	GCF_900135445.1_10625_4_60_CLST_23	0	sanntis	208304	237857	Other	Isolate	GCF_900135445.1_10625_4_60	refseq	NZ_FVKY01000003.1
6728755	GCF_900135445.1_10625_4_60_CLST_24	0	sanntis	304827	323682	NRP|Polyketide	Isolate	GCF_900135445.1_10625_4_60	refseq	NZ_FVKY01000003.1
6728756	GCF_900135445.1_10625_4_60_CLST_25	0	sanntis	481758	493819	NRP	Isolate	GCF_900135445.1_10625_4_60	refseq	NZ_FVKY01000003.1
6728757	GCF_900135445.1_10625_4_60_CLST_26	0	sanntis	537694	546668	Other	Isolate	GCF_900135445.1_10625_4_60	refseq	NZ_FVKY01000003.1
6728761	GCF_900135445.1_10625_4_60_CLST_30	10	sanntis	2	12359	Other	Isolate	GCF_900135445.1_10625_4_60	refseq	NZ_FVKY01000002.1
6728762	GCF_900135445.1_10625_4_60_CLST_31	0	sanntis	73402	85678	Polyketide	Isolate	GCF_900135445.1_10625_4_60	refseq	NZ_FVKY01000002.1
6728763	GCF_900135445.1_10625_4_60_CLST_32	0	sanntis	148886	174132	NRP	Isolate	GCF_900135445.1_10625_4_60	refseq	NZ_FVKY01000002.1
6728764	GCF_900135445.1_10625_4_60_CLST_33	0	sanntis	336643	360149	Polyketide	Isolate	GCF_900135445.1_10625_4_60	refseq	NZ_FVKY01000002.1
6728765	GCF_900135445.1_10625_4_60_CLST_34	0	sanntis	441436	464138	NRP|Polyketide	Isolate	GCF_900135445.1_10625_4_60	refseq	NZ_FVKY01000002.1
6728766	GCF_900135445.1_10625_4_60_CLST_35	0	sanntis	637632	651681	Terpene	Isolate	GCF_900135445.1_10625_4_60	refseq	NZ_FVKY01000002.1
6728767	GCF_900135445.1_10625_4_60_CLST_36	11	sanntis	1	23156	NRP	Isolate	GCF_900135445.1_10625_4_60	refseq	NZ_FVKY01000014.1
6728770	GCF_900135445.1_10625_4_60_CLST_39	0	sanntis	71888	92217	Polyketide	Isolate	GCF_900135445.1_10625_4_60	refseq	NZ_FVKY01000010.1
6728771	GCF_900135445.1_10625_4_60_CLST_40	0	sanntis	235577	297023	NRP|Polyketide	Isolate	GCF_900135445.1_10625_4_60	refseq	NZ_FVKY01000008.1
6728773	GCF_900135445.1_10625_4_60_CLST_42	10	sanntis	357	10459	Polyketide	Isolate	GCF_900135445.1_10625_4_60	refseq	NZ_FVKY01000009.1
6728774	GCF_900135445.1_10625_4_60_CLST_43	0	sanntis	36980	68208	NRP|Polyketide	Isolate	GCF_900135445.1_10625_4_60	refseq	NZ_FVKY01000009.1
6728775	GCF_900135445.1_10625_4_60_CLST_44	0	sanntis	88381	96860	Polyketide	Isolate	GCF_900135445.1_10625_4_60	refseq	NZ_FVKY01000009.1
6728776	GCF_900135445.1_10625_4_60_CLST_45	0	sanntis	155912	178693	Polyketide	Isolate	GCF_900135445.1_10625_4_60	refseq	NZ_FVKY01000009.1
6728779	GCF_900135745.1_11861_7_86_CLST_0	0	sanntis	51561	73172	NRP|Polyketide	Isolate	GCF_900135745.1_11861_7_86	refseq	NZ_FVLK01000007.1
6728780	GCF_900135745.1_11861_7_86_CLST_1	0	sanntis	81766	112150	NRP|Polyketide	Isolate	GCF_900135745.1_11861_7_86	refseq	NZ_FVLK01000007.1
6728781	GCF_900135745.1_11861_7_86_CLST_2	0	sanntis	132324	140803	Polyketide	Isolate	GCF_900135745.1_11861_7_86	refseq	NZ_FVLK01000007.1
6728782	GCF_900135745.1_11861_7_86_CLST_3	0	sanntis	196398	222624	NRP|Polyketide	Isolate	GCF_900135745.1_11861_7_86	refseq	NZ_FVLK01000007.1
6728785	GCF_900135745.1_11861_7_86_CLST_6	0	sanntis	88052	104058	Other	Isolate	GCF_900135745.1_11861_7_86	refseq	NZ_FVLK01000002.1
6728786	GCF_900135745.1_11861_7_86_CLST_7	0	sanntis	226169	272917	NRP	Isolate	GCF_900135745.1_11861_7_86	refseq	NZ_FVLK01000002.1
6728787	GCF_900135745.1_11861_7_86_CLST_8	0	sanntis	690790	746013	Polyketide	Isolate	GCF_900135745.1_11861_7_86	refseq	NZ_FVLK01000002.1
6728788	GCF_900135745.1_11861_7_86_CLST_9	0	sanntis	789477	850740	NRP	Isolate	GCF_900135745.1_11861_7_86	refseq	NZ_FVLK01000002.1
6728792	GCF_900135745.1_11861_7_86_CLST_13	0	sanntis	104660	128770	Saccharide	Isolate	GCF_900135745.1_11861_7_86	refseq	NZ_FVLK01000003.1
6728793	GCF_900135745.1_11861_7_86_CLST_14	0	sanntis	207902	232164	Polyketide	Isolate	GCF_900135745.1_11861_7_86	refseq	NZ_FVLK01000003.1
6728794	GCF_900135745.1_11861_7_86_CLST_15	0	sanntis	423014	447821	NRP	Isolate	GCF_900135745.1_11861_7_86	refseq	NZ_FVLK01000003.1
6728795	GCF_900135745.1_11861_7_86_CLST_16	0	sanntis	516629	528418	Polyketide	Isolate	GCF_900135745.1_11861_7_86	refseq	NZ_FVLK01000003.1
6728796	GCF_900135745.1_11861_7_86_CLST_17	0	sanntis	576863	586171	Other	Isolate	GCF_900135745.1_11861_7_86	refseq	NZ_FVLK01000003.1
6728797	GCF_900135745.1_11861_7_86_CLST_18	0	sanntis	120058	135313	NRP|Polyketide	Isolate	GCF_900135745.1_11861_7_86	refseq	NZ_FVLK01000005.1
6728798	GCF_900135745.1_11861_7_86_CLST_19	0	sanntis	239172	264632	Other	Isolate	GCF_900135745.1_11861_7_86	refseq	NZ_FVLK01000005.1
6728800	GCF_900135745.1_11861_7_86_CLST_21	0	sanntis	469102	471320	Terpene	Isolate	GCF_900135745.1_11861_7_86	refseq	NZ_FVLK01000001.1
6728801	GCF_900135745.1_11861_7_86_CLST_22	0	sanntis	522471	527706	NRP	Isolate	GCF_900135745.1_11861_7_86	refseq	NZ_FVLK01000001.1
6728802	GCF_900135745.1_11861_7_86_CLST_23	0	sanntis	577662	593824	NRP|Polyketide	Isolate	GCF_900135745.1_11861_7_86	refseq	NZ_FVLK01000001.1
6728803	GCF_900135745.1_11861_7_86_CLST_24	0	sanntis	618813	627899	Polyketide	Isolate	GCF_900135745.1_11861_7_86	refseq	NZ_FVLK01000001.1
6728804	GCF_900135745.1_11861_7_86_CLST_25	0	sanntis	709543	711289	NRP	Isolate	GCF_900135745.1_11861_7_86	refseq	NZ_FVLK01000001.1
6728805	GCF_900135745.1_11861_7_86_CLST_26	0	sanntis	751873	767043	NRP	Isolate	GCF_900135745.1_11861_7_86	refseq	NZ_FVLK01000001.1
6728806	GCF_900135745.1_11861_7_86_CLST_27	0	sanntis	921295	945971	Polyketide	Isolate	GCF_900135745.1_11861_7_86	refseq	NZ_FVLK01000001.1
6728807	GCF_900135745.1_11861_7_86_CLST_28	0	sanntis	964220	993692	Polyketide	Isolate	GCF_900135745.1_11861_7_86	refseq	NZ_FVLK01000001.1
6728814	GCF_900135745.1_11861_7_86_CLST_35	0	sanntis	7120	24404	Other	Isolate	GCF_900135745.1_11861_7_86	refseq	NZ_FVLK01000011.1
6728815	GCF_900135745.1_11861_7_86_CLST_36	0	sanntis	45640	54614	Other	Isolate	GCF_900135745.1_11861_7_86	refseq	NZ_FVLK01000004.1
6728816	GCF_900135745.1_11861_7_86_CLST_37	0	sanntis	89966	110020	NRP	Isolate	GCF_900135745.1_11861_7_86	refseq	NZ_FVLK01000004.1
6728817	GCF_900135745.1_11861_7_86_CLST_38	0	sanntis	310465	342312	NRP	Isolate	GCF_900135745.1_11861_7_86	refseq	NZ_FVLK01000004.1
6728821	GCF_900135745.1_11861_7_86_CLST_42	0	sanntis	166061	181540	NRP	Isolate	GCF_900135745.1_11861_7_86	refseq	NZ_FVLK01000006.1
6728823	GCF_900135745.1_11861_7_86_CLST_44	0	sanntis	128936	203411	NRP|Polyketide	Isolate	GCF_900135745.1_11861_7_86	refseq	NZ_FVLK01000008.1
6728825	GCF_900135745.1_11861_7_86_CLST_46	0	sanntis	31705	46593	Terpene	Isolate	GCF_900135745.1_11861_7_86	refseq	NZ_FVLK01000010.1
6728826	GCF_900135745.1_11861_7_86_CLST_47	11	sanntis	1	23135	NRP	Isolate	GCF_900135745.1_11861_7_86	refseq	NZ_FVLK01000013.1
6728828	GCF_900135755.1_11861_7_77_CLST_0	0	sanntis	22175	31482	Other	Isolate	GCF_900135755.1_11861_7_77	refseq	NZ_FVLH01000002.1
6728829	GCF_900135755.1_11861_7_77_CLST_1	0	sanntis	85886	96621	Polyketide	Isolate	GCF_900135755.1_11861_7_77	refseq	NZ_FVLH01000002.1
6728830	GCF_900135755.1_11861_7_77_CLST_2	0	sanntis	175839	200631	NRP	Isolate	GCF_900135755.1_11861_7_77	refseq	NZ_FVLH01000002.1
6728831	GCF_900135755.1_11861_7_77_CLST_3	0	sanntis	403422	426930	Polyketide	Isolate	GCF_900135755.1_11861_7_77	refseq	NZ_FVLH01000002.1
6728832	GCF_900135755.1_11861_7_77_CLST_4	0	sanntis	508210	530911	NRP|Polyketide	Isolate	GCF_900135755.1_11861_7_77	refseq	NZ_FVLH01000002.1
6728833	GCF_900135755.1_11861_7_77_CLST_5	0	sanntis	702947	716996	Terpene	Isolate	GCF_900135755.1_11861_7_77	refseq	NZ_FVLH01000002.1
6728834	GCF_900135755.1_11861_7_77_CLST_6	0	sanntis	32023	34241	Terpene	Isolate	GCF_900135755.1_11861_7_77	refseq	NZ_FVLH01000006.1
6728835	GCF_900135755.1_11861_7_77_CLST_7	0	sanntis	83829	89064	NRP	Isolate	GCF_900135755.1_11861_7_77	refseq	NZ_FVLH01000006.1
6728836	GCF_900135755.1_11861_7_77_CLST_8	0	sanntis	139093	157050	NRP|Terpene	Isolate	GCF_900135755.1_11861_7_77	refseq	NZ_FVLH01000006.1
6728837	GCF_900135755.1_11861_7_77_CLST_9	0	sanntis	182090	192820	Polyketide	Isolate	GCF_900135755.1_11861_7_77	refseq	NZ_FVLH01000006.1
6728838	GCF_900135755.1_11861_7_77_CLST_10	0	sanntis	246079	248330	Terpene	Isolate	GCF_900135755.1_11861_7_77	refseq	NZ_FVLH01000006.1
6728839	GCF_900135755.1_11861_7_77_CLST_11	0	sanntis	313592	322565	Other	Isolate	GCF_900135755.1_11861_7_77	refseq	NZ_FVLH01000006.1
6728840	GCF_900135755.1_11861_7_77_CLST_12	1	sanntis	357920	378149	NRP	Isolate	GCF_900135755.1_11861_7_77	refseq	NZ_FVLH01000006.1
6728844	GCF_900135755.1_11861_7_77_CLST_16	0	sanntis	209822	244501	NRP	Isolate	GCF_900135755.1_11861_7_77	refseq	NZ_FVLH01000004.1
6728847	GCF_900135755.1_11861_7_77_CLST_19	0	sanntis	9081	10827	NRP	Isolate	GCF_900135755.1_11861_7_77	refseq	NZ_FVLH01000003.1
6728848	GCF_900135755.1_11861_7_77_CLST_20	0	sanntis	51410	73606	Polyketide	Isolate	GCF_900135755.1_11861_7_77	refseq	NZ_FVLH01000003.1
6728849	GCF_900135755.1_11861_7_77_CLST_21	0	sanntis	229562	245520	NRP	Isolate	GCF_900135755.1_11861_7_77	refseq	NZ_FVLH01000003.1
6728852	GCF_900135755.1_11861_7_77_CLST_24	0	sanntis	247610	300792	Polyketide	Isolate	GCF_900135755.1_11861_7_77	refseq	NZ_FVLH01000001.1
6728853	GCF_900135755.1_11861_7_77_CLST_25	0	sanntis	347363	434762	NRP	Isolate	GCF_900135755.1_11861_7_77	refseq	NZ_FVLH01000001.1
6728854	GCF_900135755.1_11861_7_77_CLST_26	0	sanntis	687615	749068	NRP|Polyketide	Isolate	GCF_900135755.1_11861_7_77	refseq	NZ_FVLH01000001.1
6728855	GCF_900135755.1_11861_7_77_CLST_27	0	sanntis	770226	785779	Polyketide	Isolate	GCF_900135755.1_11861_7_77	refseq	NZ_FVLH01000001.1
6728856	GCF_900135755.1_11861_7_77_CLST_28	0	sanntis	826630	829986	Other	Isolate	GCF_900135755.1_11861_7_77	refseq	NZ_FVLH01000001.1
6728857	GCF_900135755.1_11861_7_77_CLST_29	0	sanntis	841362	849841	Polyketide	Isolate	GCF_900135755.1_11861_7_77	refseq	NZ_FVLH01000001.1
6728858	GCF_900135755.1_11861_7_77_CLST_30	0	sanntis	870013	901241	NRP|Polyketide	Isolate	GCF_900135755.1_11861_7_77	refseq	NZ_FVLH01000001.1
6728859	GCF_900135755.1_11861_7_77_CLST_31	0	sanntis	910610	938735	NRP|Polyketide	Isolate	GCF_900135755.1_11861_7_77	refseq	NZ_FVLH01000001.1
6728864	GCF_900135755.1_11861_7_77_CLST_36	0	sanntis	90411	106416	Other	Isolate	GCF_900135755.1_11861_7_77	refseq	NZ_FVLH01000005.1
6728865	GCF_900135755.1_11861_7_77_CLST_37	0	sanntis	224418	269140	NRP	Isolate	GCF_900135755.1_11861_7_77	refseq	NZ_FVLH01000005.1
6728867	GCF_900135755.1_11861_7_77_CLST_39	0	sanntis	121727	136988	NRP|Polyketide	Isolate	GCF_900135755.1_11861_7_77	refseq	NZ_FVLH01000010.1
6728869	GCF_900135755.1_11861_7_77_CLST_41	1	sanntis	35688	59825	Other	Isolate	GCF_900135755.1_11861_7_77	refseq	NZ_FVLH01000012.1
6728870	GCF_900135755.1_11861_7_77_CLST_42	0	sanntis	45605	62911	NRP	Isolate	GCF_900135755.1_11861_7_77	refseq	NZ_FVLH01000008.1
6728872	GCF_900135755.1_11861_7_77_CLST_44	0	sanntis	93046	97078	Terpene	Isolate	GCF_900135755.1_11861_7_77	refseq	NZ_FVLH01000007.1
6728874	GCF_900135905.1_12078_1_69_CLST_0	0	sanntis	183738	229551	NRP	Isolate	GCF_900135905.1_12078_1_69	refseq	NZ_FVLS01000001.1
6728875	GCF_900135905.1_12078_1_69_CLST_1	0	sanntis	346520	370274	NRP	Isolate	GCF_900135905.1_12078_1_69	refseq	NZ_FVLS01000001.1
6728876	GCF_900135905.1_12078_1_69_CLST_2	0	sanntis	878870	881088	Terpene	Isolate	GCF_900135905.1_12078_1_69	refseq	NZ_FVLS01000001.1
6728877	GCF_900135905.1_12078_1_69_CLST_3	0	sanntis	932272	937507	NRP	Isolate	GCF_900135905.1_12078_1_69	refseq	NZ_FVLS01000001.1
6728878	GCF_900135905.1_12078_1_69_CLST_4	0	sanntis	992242	1019212	NRP|Terpene	Isolate	GCF_900135905.1_12078_1_69	refseq	NZ_FVLS01000001.1
6728879	GCF_900135905.1_12078_1_69_CLST_5	0	sanntis	1049314	1058400	Polyketide	Isolate	GCF_900135905.1_12078_1_69	refseq	NZ_FVLS01000001.1
6728880	GCF_900135905.1_12078_1_69_CLST_6	0	sanntis	1112417	1114668	Terpene	Isolate	GCF_900135905.1_12078_1_69	refseq	NZ_FVLS01000001.1
6728881	GCF_900135905.1_12078_1_69_CLST_7	0	sanntis	1127996	1129221	NRP	Isolate	GCF_900135905.1_12078_1_69	refseq	NZ_FVLS01000001.1
6728882	GCF_900135905.1_12078_1_69_CLST_8	0	sanntis	1170320	1192498	Polyketide	Isolate	GCF_900135905.1_12078_1_69	refseq	NZ_FVLS01000001.1
6728883	GCF_900135905.1_12078_1_69_CLST_9	0	sanntis	1340323	1363325	NRP	Isolate	GCF_900135905.1_12078_1_69	refseq	NZ_FVLS01000001.1
6728884	GCF_900135905.1_12078_1_69_CLST_10	0	sanntis	2265280	2339814	NRP|Polyketide	Isolate	GCF_900135905.1_12078_1_69	refseq	NZ_FVLS01000001.1
6728885	GCF_900135905.1_12078_1_69_CLST_11	0	sanntis	2352694	2376526	Polyketide	Isolate	GCF_900135905.1_12078_1_69	refseq	NZ_FVLS01000001.1
6728886	GCF_900135905.1_12078_1_69_CLST_12	0	sanntis	2417344	2420700	Other	Isolate	GCF_900135905.1_12078_1_69	refseq	NZ_FVLS01000001.1
6728887	GCF_900135905.1_12078_1_69_CLST_13	0	sanntis	2432075	2440593	Polyketide	Isolate	GCF_900135905.1_12078_1_69	refseq	NZ_FVLS01000001.1
6728888	GCF_900135905.1_12078_1_69_CLST_14	0	sanntis	2460766	2491994	NRP|Polyketide	Isolate	GCF_900135905.1_12078_1_69	refseq	NZ_FVLS01000001.1
6728889	GCF_900135905.1_12078_1_69_CLST_15	0	sanntis	2512090	2540321	NRP	Isolate	GCF_900135905.1_12078_1_69	refseq	NZ_FVLS01000001.1
6728890	GCF_900135905.1_12078_1_69_CLST_16	0	sanntis	2545910	2576177	Polyketide	Isolate	GCF_900135905.1_12078_1_69	refseq	NZ_FVLS01000001.1
6728891	GCF_900135905.1_12078_1_69_CLST_17	0	sanntis	2649800	2659108	Other	Isolate	GCF_900135905.1_12078_1_69	refseq	NZ_FVLS01000001.1
6728892	GCF_900135905.1_12078_1_69_CLST_18	0	sanntis	2718940	2731568	Polyketide	Isolate	GCF_900135905.1_12078_1_69	refseq	NZ_FVLS01000001.1
6728893	GCF_900135905.1_12078_1_69_CLST_19	0	sanntis	2855712	2880958	NRP	Isolate	GCF_900135905.1_12078_1_69	refseq	NZ_FVLS01000001.1
6728894	GCF_900135905.1_12078_1_69_CLST_20	0	sanntis	3037741	3061249	Polyketide	Isolate	GCF_900135905.1_12078_1_69	refseq	NZ_FVLS01000001.1
6728895	GCF_900135905.1_12078_1_69_CLST_21	0	sanntis	3142674	3164861	NRP|Polyketide	Isolate	GCF_900135905.1_12078_1_69	refseq	NZ_FVLS01000001.1
6728896	GCF_900135905.1_12078_1_69_CLST_22	0	sanntis	3337697	3351746	Terpene	Isolate	GCF_900135905.1_12078_1_69	refseq	NZ_FVLS01000001.1
6728897	GCF_900135905.1_12078_1_69_CLST_23	0	sanntis	3469550	3477819	RiPP	Isolate	GCF_900135905.1_12078_1_69	refseq	NZ_FVLS01000001.1
6728898	GCF_900135905.1_12078_1_69_CLST_24	0	sanntis	3590805	3625452	NRP	Isolate	GCF_900135905.1_12078_1_69	refseq	NZ_FVLS01000001.1
6728899	GCF_900135905.1_12078_1_69_CLST_25	0	sanntis	3653847	3680877	Polyketide|Saccharide	Isolate	GCF_900135905.1_12078_1_69	refseq	NZ_FVLS01000001.1
6728900	GCF_900135905.1_12078_1_69_CLST_26	0	sanntis	3817198	3823679	NRP	Isolate	GCF_900135905.1_12078_1_69	refseq	NZ_FVLS01000001.1
6728901	GCF_900135905.1_12078_1_69_CLST_27	0	sanntis	3973668	3982988	NRP	Isolate	GCF_900135905.1_12078_1_69	refseq	NZ_FVLS01000001.1
6728902	GCF_900135905.1_12078_1_69_CLST_28	0	sanntis	4247475	4271612	Other	Isolate	GCF_900135905.1_12078_1_69	refseq	NZ_FVLS01000001.1
6728903	GCF_900135905.1_12078_1_69_CLST_29	0	sanntis	4356143	4375033	NRP|Polyketide	Isolate	GCF_900135905.1_12078_1_69	refseq	NZ_FVLS01000001.1
6728904	GCF_900135905.1_12078_1_69_CLST_30	0	sanntis	4710960	4794528	NRP	Isolate	GCF_900135905.1_12078_1_69	refseq	NZ_FVLS01000001.1
6728905	GCF_900135905.1_12078_1_69_CLST_31	0	sanntis	4845146	4880139	NRP	Isolate	GCF_900135905.1_12078_1_69	refseq	NZ_FVLS01000001.1
6728921	GCF_900135965.1_12082_5_64_CLST_0	0	sanntis	269672	325150	Polyketide	Isolate	GCF_900135965.1_12082_5_64	refseq	NZ_FVLW01000002.1
6728922	GCF_900135965.1_12082_5_64_CLST_1	0	sanntis	368589	456752	NRP	Isolate	GCF_900135965.1_12082_5_64	refseq	NZ_FVLW01000002.1
6728923	GCF_900135965.1_12082_5_64_CLST_2	0	sanntis	791943	807226	NRP|Polyketide	Isolate	GCF_900135965.1_12082_5_64	refseq	NZ_FVLW01000002.1
6728924	GCF_900135965.1_12082_5_64_CLST_3	0	sanntis	878734	904188	Other	Isolate	GCF_900135965.1_12082_5_64	refseq	NZ_FVLW01000002.1
6728928	GCF_900135965.1_12082_5_64_CLST_7	0	sanntis	131697	155293	Saccharide	Isolate	GCF_900135965.1_12082_5_64	refseq	NZ_FVLW01000004.1
6728929	GCF_900135965.1_12082_5_64_CLST_8	0	sanntis	235180	258688	Polyketide	Isolate	GCF_900135965.1_12082_5_64	refseq	NZ_FVLW01000004.1
6728930	GCF_900135965.1_12082_5_64_CLST_9	0	sanntis	415927	440718	NRP	Isolate	GCF_900135965.1_12082_5_64	refseq	NZ_FVLW01000004.1
6728931	GCF_900135965.1_12082_5_64_CLST_10	0	sanntis	566669	582243	Polyketide	Isolate	GCF_900135965.1_12082_5_64	refseq	NZ_FVLW01000004.1
6728932	GCF_900135965.1_12082_5_64_CLST_11	0	sanntis	630620	639959	Other	Isolate	GCF_900135965.1_12082_5_64	refseq	NZ_FVLW01000004.1
6728933	GCF_900135965.1_12082_5_64_CLST_12	0	sanntis	715733	739842	Polyketide	Isolate	GCF_900135965.1_12082_5_64	refseq	NZ_FVLW01000004.1
6728934	GCF_900135965.1_12082_5_64_CLST_13	0	sanntis	17207	47341	NRP	Isolate	GCF_900135965.1_12082_5_64	refseq	NZ_FVLW01000001.1
6728935	GCF_900135965.1_12082_5_64_CLST_14	0	sanntis	64314	95551	NRP|Polyketide	Isolate	GCF_900135965.1_12082_5_64	refseq	NZ_FVLW01000001.1
6728936	GCF_900135965.1_12082_5_64_CLST_15	0	sanntis	116432	118627	Terpene	Isolate	GCF_900135965.1_12082_5_64	refseq	NZ_FVLW01000001.1
6728937	GCF_900135965.1_12082_5_64_CLST_16	0	sanntis	174551	200777	NRP|Polyketide	Isolate	GCF_900135965.1_12082_5_64	refseq	NZ_FVLW01000001.1
6728938	GCF_900135965.1_12082_5_64_CLST_17	0	sanntis	211263	286287	NRP|Polyketide	Isolate	GCF_900135965.1_12082_5_64	refseq	NZ_FVLW01000001.1
6728939	GCF_900135965.1_12082_5_64_CLST_18	0	sanntis	953826	979241	Polyketide	Isolate	GCF_900135965.1_12082_5_64	refseq	NZ_FVLW01000001.1
6728940	GCF_900135965.1_12082_5_64_CLST_19	0	sanntis	1128662	1148634	Polyketide	Isolate	GCF_900135965.1_12082_5_64	refseq	NZ_FVLW01000001.1
6728941	GCF_900135965.1_12082_5_64_CLST_20	0	sanntis	1260554	1267388	Terpene	Isolate	GCF_900135965.1_12082_5_64	refseq	NZ_FVLW01000001.1
6728942	GCF_900135965.1_12082_5_64_CLST_21	0	sanntis	1299694	1327456	NRP|Terpene	Isolate	GCF_900135965.1_12082_5_64	refseq	NZ_FVLW01000001.1
6728943	GCF_900135965.1_12082_5_64_CLST_22	0	sanntis	1381399	1386634	NRP	Isolate	GCF_900135965.1_12082_5_64	refseq	NZ_FVLW01000001.1
6728944	GCF_900135965.1_12082_5_64_CLST_23	0	sanntis	1437819	1441642	Terpene	Isolate	GCF_900135965.1_12082_5_64	refseq	NZ_FVLW01000001.1
6728951	GCF_900135965.1_12082_5_64_CLST_30	0	sanntis	183249	229064	NRP	Isolate	GCF_900135965.1_12082_5_64	refseq	NZ_FVLW01000005.1
6728952	GCF_900135965.1_12082_5_64_CLST_31	0	sanntis	346034	369788	NRP	Isolate	GCF_900135965.1_12082_5_64	refseq	NZ_FVLW01000005.1
6728955	GCF_900135965.1_12082_5_64_CLST_34	0	sanntis	45265	64269	NRP	Isolate	GCF_900135965.1_12082_5_64	refseq	NZ_FVLW01000003.1
6728956	GCF_900135965.1_12082_5_64_CLST_35	0	sanntis	198628	218708	NRP	Isolate	GCF_900135965.1_12082_5_64	refseq	NZ_FVLW01000003.1
6728957	GCF_900135965.1_12082_5_64_CLST_36	0	sanntis	441389	474789	NRP	Isolate	GCF_900135965.1_12082_5_64	refseq	NZ_FVLW01000003.1
6728958	GCF_900135965.1_12082_5_64_CLST_37	0	sanntis	712651	727539	Terpene	Isolate	GCF_900135965.1_12082_5_64	refseq	NZ_FVLW01000003.1
6728962	GCF_900135985.1_12082_5_79_CLST_0	0	sanntis	35759	50217	Polyketide	Isolate	GCF_900135985.1_12082_5_79	refseq	NZ_FVLY01000001.1
6728963	GCF_900135985.1_12082_5_79_CLST_1	0	sanntis	107094	116402	Other	Isolate	GCF_900135985.1_12082_5_79	refseq	NZ_FVLY01000001.1
6728964	GCF_900135985.1_12082_5_79_CLST_2	0	sanntis	190026	211637	NRP|Polyketide	Isolate	GCF_900135985.1_12082_5_79	refseq	NZ_FVLY01000001.1
6728965	GCF_900135985.1_12082_5_79_CLST_3	0	sanntis	219387	250615	NRP|Polyketide	Isolate	GCF_900135985.1_12082_5_79	refseq	NZ_FVLY01000001.1
6728966	GCF_900135985.1_12082_5_79_CLST_4	0	sanntis	270788	279267	Polyketide	Isolate	GCF_900135985.1_12082_5_79	refseq	NZ_FVLY01000001.1
6728967	GCF_900135985.1_12082_5_79_CLST_5	0	sanntis	334849	361078	NRP|Polyketide	Isolate	GCF_900135985.1_12082_5_79	refseq	NZ_FVLY01000001.1
6728968	GCF_900135985.1_12082_5_79_CLST_6	0	sanntis	371563	446098	NRP|Polyketide	Isolate	GCF_900135985.1_12082_5_79	refseq	NZ_FVLY01000001.1
6728969	GCF_900135985.1_12082_5_79_CLST_7	0	sanntis	1085375	1110793	Polyketide	Isolate	GCF_900135985.1_12082_5_79	refseq	NZ_FVLY01000001.1
6728970	GCF_900135985.1_12082_5_79_CLST_8	0	sanntis	1256271	1278464	Polyketide	Isolate	GCF_900135985.1_12082_5_79	refseq	NZ_FVLY01000001.1
6728971	GCF_900135985.1_12082_5_79_CLST_9	0	sanntis	1389564	1396398	Terpene	Isolate	GCF_900135985.1_12082_5_79	refseq	NZ_FVLY01000001.1
6728972	GCF_900135985.1_12082_5_79_CLST_10	0	sanntis	1434516	1456482	NRP|Terpene	Isolate	GCF_900135985.1_12082_5_79	refseq	NZ_FVLY01000001.1
6728973	GCF_900135985.1_12082_5_79_CLST_11	0	sanntis	1510420	1515655	NRP	Isolate	GCF_900135985.1_12082_5_79	refseq	NZ_FVLY01000001.1
6728974	GCF_900135985.1_12082_5_79_CLST_12	0	sanntis	1566878	1570701	Terpene	Isolate	GCF_900135985.1_12082_5_79	refseq	NZ_FVLY01000001.1
6728975	GCF_900135985.1_12082_5_79_CLST_13	0	sanntis	1940472	1948873	Terpene	Isolate	GCF_900135985.1_12082_5_79	refseq	NZ_FVLY01000001.1
6728976	GCF_900135985.1_12082_5_79_CLST_14	0	sanntis	2110529	2114230	Other	Isolate	GCF_900135985.1_12082_5_79	refseq	NZ_FVLY01000001.1
6728977	GCF_900135985.1_12082_5_79_CLST_15	0	sanntis	2134986	2148116	NRP	Isolate	GCF_900135985.1_12082_5_79	refseq	NZ_FVLY01000001.1
6728978	GCF_900135985.1_12082_5_79_CLST_16	0	sanntis	2273265	2317985	NRP	Isolate	GCF_900135985.1_12082_5_79	refseq	NZ_FVLY01000001.1
6728987	GCF_900135985.1_12082_5_79_CLST_25	11	sanntis	3	23140	NRP	Isolate	GCF_900135985.1_12082_5_79	refseq	NZ_FVLY01000005.1
6728989	GCF_900135985.1_12082_5_79_CLST_27	0	sanntis	237987	289704	Polyketide	Isolate	GCF_900135985.1_12082_5_79	refseq	NZ_FVLY01000002.1
6728990	GCF_900135985.1_12082_5_79_CLST_28	0	sanntis	337193	402217	NRP	Isolate	GCF_900135985.1_12082_5_79	refseq	NZ_FVLY01000002.1
6728991	GCF_900135985.1_12082_5_79_CLST_29	0	sanntis	737089	752339	NRP|Polyketide	Isolate	GCF_900135985.1_12082_5_79	refseq	NZ_FVLY01000002.1
6728992	GCF_900135985.1_12082_5_79_CLST_30	0	sanntis	823934	849388	Other	Isolate	GCF_900135985.1_12082_5_79	refseq	NZ_FVLY01000002.1
6728993	GCF_900135985.1_12082_5_79_CLST_31	0	sanntis	1029671	1048675	NRP	Isolate	GCF_900135985.1_12082_5_79	refseq	NZ_FVLY01000002.1
6728994	GCF_900135985.1_12082_5_79_CLST_32	0	sanntis	1138702	1147676	Other	Isolate	GCF_900135985.1_12082_5_79	refseq	NZ_FVLY01000002.1
6728995	GCF_900135985.1_12082_5_79_CLST_33	0	sanntis	1183028	1203138	NRP	Isolate	GCF_900135985.1_12082_5_79	refseq	NZ_FVLY01000002.1
6728996	GCF_900135985.1_12082_5_79_CLST_34	0	sanntis	1408489	1441895	NRP	Isolate	GCF_900135985.1_12082_5_79	refseq	NZ_FVLY01000002.1
6729003	GCF_900135985.1_12082_5_79_CLST_41	0	sanntis	28865	54110	NRP	Isolate	GCF_900135985.1_12082_5_79	refseq	NZ_FVLY01000003.1
6729004	GCF_900135985.1_12082_5_79_CLST_42	0	sanntis	210915	234424	Polyketide	Isolate	GCF_900135985.1_12082_5_79	refseq	NZ_FVLY01000003.1
6729005	GCF_900135985.1_12082_5_79_CLST_43	0	sanntis	315793	338495	NRP|Polyketide	Isolate	GCF_900135985.1_12082_5_79	refseq	NZ_FVLY01000003.1
6729006	GCF_900135985.1_12082_5_79_CLST_44	0	sanntis	517817	525366	Terpene	Isolate	GCF_900135985.1_12082_5_79	refseq	NZ_FVLY01000003.1
6729007	GCF_900136005.1_12163_1_56_CLST_0	10	sanntis	2	24739	Other	Isolate	GCF_900136005.1_12163_1_56	refseq	NZ_FVMB01000002.1
6729008	GCF_900136005.1_12163_1_56_CLST_1	0	sanntis	97744	113684	NRP|Polyketide	Isolate	GCF_900136005.1_12163_1_56	refseq	NZ_FVMB01000002.1
6729009	GCF_900136005.1_12163_1_56_CLST_2	0	sanntis	242276	317291	NRP|Polyketide	Isolate	GCF_900136005.1_12163_1_56	refseq	NZ_FVMB01000002.1
6729010	GCF_900136005.1_12163_1_56_CLST_3	0	sanntis	984574	1010247	Polyketide	Isolate	GCF_900136005.1_12163_1_56	refseq	NZ_FVMB01000002.1
6729011	GCF_900136005.1_12163_1_56_CLST_4	0	sanntis	1157322	1179511	Polyketide	Isolate	GCF_900136005.1_12163_1_56	refseq	NZ_FVMB01000002.1
6729012	GCF_900136005.1_12163_1_56_CLST_5	0	sanntis	1235002	1239282	Terpene	Isolate	GCF_900136005.1_12163_1_56	refseq	NZ_FVMB01000002.1
6729013	GCF_900136005.1_12163_1_56_CLST_6	0	sanntis	1291431	1298265	Terpene	Isolate	GCF_900136005.1_12163_1_56	refseq	NZ_FVMB01000002.1
6729014	GCF_900136005.1_12163_1_56_CLST_7	0	sanntis	1330571	1358333	NRP|Terpene	Isolate	GCF_900136005.1_12163_1_56	refseq	NZ_FVMB01000002.1
6729015	GCF_900136005.1_12163_1_56_CLST_8	0	sanntis	1412276	1417511	NRP	Isolate	GCF_900136005.1_12163_1_56	refseq	NZ_FVMB01000002.1
6729016	GCF_900136005.1_12163_1_56_CLST_9	0	sanntis	1468698	1472521	Terpene	Isolate	GCF_900136005.1_12163_1_56	refseq	NZ_FVMB01000002.1
6729024	GCF_900136005.1_12163_1_56_CLST_17	0	sanntis	180126	196297	NRP	Isolate	GCF_900136005.1_12163_1_56	refseq	NZ_FVMB01000001.1
6729025	GCF_900136005.1_12163_1_56_CLST_18	0	sanntis	289175	298149	Other	Isolate	GCF_900136005.1_12163_1_56	refseq	NZ_FVMB01000001.1
6729026	GCF_900136005.1_12163_1_56_CLST_19	0	sanntis	333489	353229	NRP	Isolate	GCF_900136005.1_12163_1_56	refseq	NZ_FVMB01000001.1
6729027	GCF_900136005.1_12163_1_56_CLST_20	0	sanntis	509089	536855	Polyketide|Saccharide	Isolate	GCF_900136005.1_12163_1_56	refseq	NZ_FVMB01000001.1
6729028	GCF_900136005.1_12163_1_56_CLST_21	0	sanntis	565761	599161	NRP	Isolate	GCF_900136005.1_12163_1_56	refseq	NZ_FVMB01000001.1
6729029	GCF_900136005.1_12163_1_56_CLST_22	0	sanntis	898719	910024	Terpene	Isolate	GCF_900136005.1_12163_1_56	refseq	NZ_FVMB01000001.1
6729030	GCF_900136005.1_12163_1_56_CLST_23	0	sanntis	1085047	1109156	Saccharide	Isolate	GCF_900136005.1_12163_1_56	refseq	NZ_FVMB01000001.1
6729031	GCF_900136005.1_12163_1_56_CLST_24	0	sanntis	1188290	1212551	Polyketide	Isolate	GCF_900136005.1_12163_1_56	refseq	NZ_FVMB01000001.1
6729032	GCF_900136005.1_12163_1_56_CLST_25	0	sanntis	1369789	1394580	NRP	Isolate	GCF_900136005.1_12163_1_56	refseq	NZ_FVMB01000001.1
6729033	GCF_900136005.1_12163_1_56_CLST_26	0	sanntis	1459445	1473912	Polyketide	Isolate	GCF_900136005.1_12163_1_56	refseq	NZ_FVMB01000001.1
6729034	GCF_900136005.1_12163_1_56_CLST_27	0	sanntis	1530790	1540098	Other	Isolate	GCF_900136005.1_12163_1_56	refseq	NZ_FVMB01000001.1
6729035	GCF_900136005.1_12163_1_56_CLST_28	0	sanntis	1613721	1645889	Polyketide	Isolate	GCF_900136005.1_12163_1_56	refseq	NZ_FVMB01000001.1
6729036	GCF_900136005.1_12163_1_56_CLST_29	0	sanntis	1648837	1680964	NRP	Isolate	GCF_900136005.1_12163_1_56	refseq	NZ_FVMB01000001.1
6729037	GCF_900136005.1_12163_1_56_CLST_30	0	sanntis	1697933	1729161	NRP|Polyketide	Isolate	GCF_900136005.1_12163_1_56	refseq	NZ_FVMB01000001.1
6729038	GCF_900136005.1_12163_1_56_CLST_31	0	sanntis	1749334	1757813	Polyketide	Isolate	GCF_900136005.1_12163_1_56	refseq	NZ_FVMB01000001.1
6729039	GCF_900136005.1_12163_1_56_CLST_32	0	sanntis	1813362	1834745	Polyketide	Isolate	GCF_900136005.1_12163_1_56	refseq	NZ_FVMB01000001.1
6729045	GCF_900136005.1_12163_1_56_CLST_38	11	sanntis	2	23148	NRP	Isolate	GCF_900136005.1_12163_1_56	refseq	NZ_FVMB01000005.1
6729047	GCF_900136005.1_12163_1_56_CLST_40	0	sanntis	212871	266726	NRP	Isolate	GCF_900136005.1_12163_1_56	refseq	NZ_FVMB01000004.1
6729048	GCF_900136005.1_12163_1_56_CLST_41	0	sanntis	270679	273367	NRP|Saccharide	Isolate	GCF_900136005.1_12163_1_56	refseq	NZ_FVMB01000004.1
6729049	GCF_900136005.1_12163_1_56_CLST_42	0	sanntis	323985	357758	NRP	Isolate	GCF_900136005.1_12163_1_56	refseq	NZ_FVMB01000004.1
6729052	GCF_900136005.1_12163_1_56_CLST_45	0	sanntis	359211	379416	NRP	Isolate	GCF_900136005.1_12163_1_56	refseq	NZ_FVMB01000003.1
6729053	GCF_900136005.1_12163_1_56_CLST_46	0	sanntis	497482	542201	NRP	Isolate	GCF_900136005.1_12163_1_56	refseq	NZ_FVMB01000003.1
6729056	GCF_900136225.1_12163_1_78_CLST_0	10	sanntis	78	4199	Terpene	Isolate	GCF_900136225.1_12163_1_78	refseq	NZ_FVMK01000005.1
6729057	GCF_900136225.1_12163_1_78_CLST_1	0	sanntis	152121	215930	NRP	Isolate	GCF_900136225.1_12163_1_78	refseq	NZ_FVMK01000005.1
6729058	GCF_900136225.1_12163_1_78_CLST_2	0	sanntis	262501	298219	NRP	Isolate	GCF_900136225.1_12163_1_78	refseq	NZ_FVMK01000005.1
6729061	GCF_900136225.1_12163_1_78_CLST_5	10	sanntis	3	11632	NRP	Isolate	GCF_900136225.1_12163_1_78	refseq	NZ_FVMK01000006.1
6729062	GCF_900136225.1_12163_1_78_CLST_6	0	sanntis	156339	173645	NRP	Isolate	GCF_900136225.1_12163_1_78	refseq	NZ_FVMK01000006.1
6729064	GCF_900136225.1_12163_1_78_CLST_8	0	sanntis	29756	52458	NRP|Polyketide	Isolate	GCF_900136225.1_12163_1_78	refseq	NZ_FVMK01000003.1
6729065	GCF_900136225.1_12163_1_78_CLST_9	0	sanntis	224765	238814	Terpene	Isolate	GCF_900136225.1_12163_1_78	refseq	NZ_FVMK01000003.1
6729066	GCF_900136225.1_12163_1_78_CLST_10	0	sanntis	540065	571807	NRP	Isolate	GCF_900136225.1_12163_1_78	refseq	NZ_FVMK01000003.1
6729069	GCF_900136225.1_12163_1_78_CLST_13	0	sanntis	7700	82236	NRP|Polyketide	Isolate	GCF_900136225.1_12163_1_78	refseq	NZ_FVMK01000001.1
6729070	GCF_900136225.1_12163_1_78_CLST_14	0	sanntis	713104	733280	Polyketide	Isolate	GCF_900136225.1_12163_1_78	refseq	NZ_FVMK01000001.1
6729071	GCF_900136225.1_12163_1_78_CLST_15	0	sanntis	885718	907914	Polyketide	Isolate	GCF_900136225.1_12163_1_78	refseq	NZ_FVMK01000001.1
6729072	GCF_900136225.1_12163_1_78_CLST_16	0	sanntis	1019834	1026668	Terpene	Isolate	GCF_900136225.1_12163_1_78	refseq	NZ_FVMK01000001.1
6729073	GCF_900136225.1_12163_1_78_CLST_17	0	sanntis	1059022	1086784	NRP|Terpene	Isolate	GCF_900136225.1_12163_1_78	refseq	NZ_FVMK01000001.1
6729074	GCF_900136225.1_12163_1_78_CLST_18	0	sanntis	1140727	1145962	NRP	Isolate	GCF_900136225.1_12163_1_78	refseq	NZ_FVMK01000001.1
6729080	GCF_900136225.1_12163_1_78_CLST_24	0	sanntis	179229	225045	NRP	Isolate	GCF_900136225.1_12163_1_78	refseq	NZ_FVMK01000002.1
6729081	GCF_900136225.1_12163_1_78_CLST_25	0	sanntis	342015	362558	NRP	Isolate	GCF_900136225.1_12163_1_78	refseq	NZ_FVMK01000002.1
6729082	GCF_900136225.1_12163_1_78_CLST_26	0	sanntis	672795	705803	Other	Isolate	GCF_900136225.1_12163_1_78	refseq	NZ_FVMK01000002.1
6729083	GCF_900136225.1_12163_1_78_CLST_27	0	sanntis	773684	792574	NRP|Polyketide	Isolate	GCF_900136225.1_12163_1_78	refseq	NZ_FVMK01000002.1
6729087	GCF_900136225.1_12163_1_78_CLST_31	10	sanntis	3	28697	NRP|Polyketide	Isolate	GCF_900136225.1_12163_1_78	refseq	NZ_FVMK01000004.1
6729088	GCF_900136225.1_12163_1_78_CLST_32	0	sanntis	69515	72871	Other	Isolate	GCF_900136225.1_12163_1_78	refseq	NZ_FVMK01000004.1
6729089	GCF_900136225.1_12163_1_78_CLST_33	0	sanntis	86645	92725	Polyketide	Isolate	GCF_900136225.1_12163_1_78	refseq	NZ_FVMK01000004.1
6729090	GCF_900136225.1_12163_1_78_CLST_34	0	sanntis	112898	144126	NRP|Polyketide	Isolate	GCF_900136225.1_12163_1_78	refseq	NZ_FVMK01000004.1
6729091	GCF_900136225.1_12163_1_78_CLST_35	0	sanntis	153717	173501	NRP|Polyketide	Isolate	GCF_900136225.1_12163_1_78	refseq	NZ_FVMK01000004.1
6729092	GCF_900136225.1_12163_1_78_CLST_36	0	sanntis	247136	256444	Other	Isolate	GCF_900136225.1_12163_1_78	refseq	NZ_FVMK01000004.1
6729093	GCF_900136225.1_12163_1_78_CLST_37	0	sanntis	316389	327591	Polyketide	Isolate	GCF_900136225.1_12163_1_78	refseq	NZ_FVMK01000004.1
6729094	GCF_900136225.1_12163_1_78_CLST_38	0	sanntis	392468	417713	NRP	Isolate	GCF_900136225.1_12163_1_78	refseq	NZ_FVMK01000004.1
6729095	GCF_900136225.1_12163_1_78_CLST_39	0	sanntis	574497	598005	Polyketide	Isolate	GCF_900136225.1_12163_1_78	refseq	NZ_FVMK01000004.1
6729098	GCF_900136275.1_12163_1_83_CLST_0	10	sanntis	337	26270	Polyketide	Isolate	GCF_900136275.1_12163_1_83	refseq	NZ_FVMR01000003.1
6729099	GCF_900136275.1_12163_1_83_CLST_1	0	sanntis	101439	110778	Other	Isolate	GCF_900136275.1_12163_1_83	refseq	NZ_FVMR01000003.1
6729100	GCF_900136275.1_12163_1_83_CLST_2	0	sanntis	162097	170950	Polyketide	Isolate	GCF_900136275.1_12163_1_83	refseq	NZ_FVMR01000003.1
6729101	GCF_900136275.1_12163_1_83_CLST_3	0	sanntis	300681	325472	NRP	Isolate	GCF_900136275.1_12163_1_83	refseq	NZ_FVMR01000003.1
6729102	GCF_900136275.1_12163_1_83_CLST_4	0	sanntis	488097	506219	Other	Isolate	GCF_900136275.1_12163_1_83	refseq	NZ_FVMR01000003.1
6729103	GCF_900136275.1_12163_1_83_CLST_5	0	sanntis	587515	609702	NRP|Polyketide	Isolate	GCF_900136275.1_12163_1_83	refseq	NZ_FVMR01000003.1
6729104	GCF_900136275.1_12163_1_83_CLST_6	10	sanntis	2	28683	NRP	Isolate	GCF_900136275.1_12163_1_83	refseq	NZ_FVMR01000006.1
6729105	GCF_900136275.1_12163_1_83_CLST_7	0	sanntis	74065	110676	Polyketide	Isolate	GCF_900136275.1_12163_1_83	refseq	NZ_FVMR01000006.1
6729108	GCF_900136275.1_12163_1_83_CLST_10	10	sanntis	2	24378	Other	Isolate	GCF_900136275.1_12163_1_83	refseq	NZ_FVMR01000004.1
6729109	GCF_900136275.1_12163_1_83_CLST_11	0	sanntis	97412	113352	NRP|Polyketide	Isolate	GCF_900136275.1_12163_1_83	refseq	NZ_FVMR01000004.1
6729110	GCF_900136275.1_12163_1_83_CLST_12	1	sanntis	446962	482170	NRP	Isolate	GCF_900136275.1_12163_1_83	refseq	NZ_FVMR01000004.1
6729114	GCF_900136275.1_12163_1_83_CLST_16	0	sanntis	183204	229019	NRP	Isolate	GCF_900136275.1_12163_1_83	refseq	NZ_FVMR01000005.1
6729115	GCF_900136275.1_12163_1_83_CLST_17	0	sanntis	345989	368411	NRP	Isolate	GCF_900136275.1_12163_1_83	refseq	NZ_FVMR01000005.1
6729117	GCF_900136275.1_12163_1_83_CLST_19	0	sanntis	40611	54660	Terpene	Isolate	GCF_900136275.1_12163_1_83	refseq	NZ_FVMR01000002.1
6729118	GCF_900136275.1_12163_1_83_CLST_20	0	sanntis	293748	328441	NRP	Isolate	GCF_900136275.1_12163_1_83	refseq	NZ_FVMR01000002.1
6729119	GCF_900136275.1_12163_1_83_CLST_21	0	sanntis	549227	561305	NRP	Isolate	GCF_900136275.1_12163_1_83	refseq	NZ_FVMR01000002.1
6729120	GCF_900136275.1_12163_1_83_CLST_22	0	sanntis	606468	614269	Other	Isolate	GCF_900136275.1_12163_1_83	refseq	NZ_FVMR01000002.1
6729121	GCF_900136275.1_12163_1_83_CLST_23	0	sanntis	706012	723318	NRP	Isolate	GCF_900136275.1_12163_1_83	refseq	NZ_FVMR01000002.1
6729125	GCF_900136275.1_12163_1_83_CLST_27	0	sanntis	371922	374140	Terpene	Isolate	GCF_900136275.1_12163_1_83	refseq	NZ_FVMR01000001.1
6729126	GCF_900136275.1_12163_1_83_CLST_28	0	sanntis	425361	430596	NRP	Isolate	GCF_900136275.1_12163_1_83	refseq	NZ_FVMR01000001.1
6729127	GCF_900136275.1_12163_1_83_CLST_29	0	sanntis	485331	512301	NRP|Terpene	Isolate	GCF_900136275.1_12163_1_83	refseq	NZ_FVMR01000001.1
6729128	GCF_900136275.1_12163_1_83_CLST_30	0	sanntis	544607	551441	Polyketide	Isolate	GCF_900136275.1_12163_1_83	refseq	NZ_FVMR01000001.1
6729129	GCF_900136275.1_12163_1_83_CLST_31	0	sanntis	605458	607709	Terpene	Isolate	GCF_900136275.1_12163_1_83	refseq	NZ_FVMR01000001.1
6729130	GCF_900136275.1_12163_1_83_CLST_32	0	sanntis	621037	622888	NRP	Isolate	GCF_900136275.1_12163_1_83	refseq	NZ_FVMR01000001.1
6729131	GCF_900136275.1_12163_1_83_CLST_33	0	sanntis	669290	685539	NRP|Polyketide	Isolate	GCF_900136275.1_12163_1_83	refseq	NZ_FVMR01000001.1
6729132	GCF_900136275.1_12163_1_83_CLST_34	0	sanntis	832761	857445	Polyketide	Isolate	GCF_900136275.1_12163_1_83	refseq	NZ_FVMR01000001.1
6729133	GCF_900136275.1_12163_1_83_CLST_35	0	sanntis	1567847	1600768	NRP	Isolate	GCF_900136275.1_12163_1_83	refseq	NZ_FVMR01000001.1
6729134	GCF_900136275.1_12163_1_83_CLST_36	0	sanntis	1611233	1637478	NRP|Polyketide	Isolate	GCF_900136275.1_12163_1_83	refseq	NZ_FVMR01000001.1
6729135	GCF_900136275.1_12163_1_83_CLST_37	0	sanntis	1677119	1680475	Other	Isolate	GCF_900136275.1_12163_1_83	refseq	NZ_FVMR01000001.1
6729136	GCF_900136275.1_12163_1_83_CLST_38	0	sanntis	1693402	1696317	Terpene	Isolate	GCF_900136275.1_12163_1_83	refseq	NZ_FVMR01000001.1
6729137	GCF_900136275.1_12163_1_83_CLST_39	0	sanntis	1722165	1747715	NRP|Polyketide	Isolate	GCF_900136275.1_12163_1_83	refseq	NZ_FVMR01000001.1
6729138	GCF_900136275.1_12163_1_83_CLST_40	0	sanntis	1766047	1794053	NRP	Isolate	GCF_900136275.1_12163_1_83	refseq	NZ_FVMR01000001.1
6729146	GCF_900136325.1_12163_1_88_CLST_0	0	sanntis	183204	229019	NRP	Isolate	GCF_900136325.1_12163_1_88	refseq	NZ_FVMU01000004.1
6729147	GCF_900136325.1_12163_1_88_CLST_1	0	sanntis	345989	368411	NRP	Isolate	GCF_900136325.1_12163_1_88	refseq	NZ_FVMU01000004.1
6729149	GCF_900136325.1_12163_1_88_CLST_3	10	sanntis	337	26270	Polyketide	Isolate	GCF_900136325.1_12163_1_88	refseq	NZ_FVMU01000003.1
6729150	GCF_900136325.1_12163_1_88_CLST_4	0	sanntis	101420	110759	Other	Isolate	GCF_900136325.1_12163_1_88	refseq	NZ_FVMU01000003.1
6729151	GCF_900136325.1_12163_1_88_CLST_5	0	sanntis	162045	170898	Polyketide	Isolate	GCF_900136325.1_12163_1_88	refseq	NZ_FVMU01000003.1
6729152	GCF_900136325.1_12163_1_88_CLST_6	0	sanntis	300629	325420	NRP	Isolate	GCF_900136325.1_12163_1_88	refseq	NZ_FVMU01000003.1
6729153	GCF_900136325.1_12163_1_88_CLST_7	0	sanntis	488045	506167	Other	Isolate	GCF_900136325.1_12163_1_88	refseq	NZ_FVMU01000003.1
6729154	GCF_900136325.1_12163_1_88_CLST_8	0	sanntis	587477	609664	NRP|Polyketide	Isolate	GCF_900136325.1_12163_1_88	refseq	NZ_FVMU01000003.1
6729155	GCF_900136325.1_12163_1_88_CLST_9	0	sanntis	270360	300494	NRP	Isolate	GCF_900136325.1_12163_1_88	refseq	NZ_FVMU01000001.1
6729156	GCF_900136325.1_12163_1_88_CLST_10	0	sanntis	317467	348704	NRP|Polyketide	Isolate	GCF_900136325.1_12163_1_88	refseq	NZ_FVMU01000001.1
6729157	GCF_900136325.1_12163_1_88_CLST_11	0	sanntis	369585	371780	Terpene	Isolate	GCF_900136325.1_12163_1_88	refseq	NZ_FVMU01000001.1
6729158	GCF_900136325.1_12163_1_88_CLST_12	0	sanntis	427704	452556	Polyketide	Isolate	GCF_900136325.1_12163_1_88	refseq	NZ_FVMU01000001.1
6729159	GCF_900136325.1_12163_1_88_CLST_13	0	sanntis	464430	538973	NRP|Polyketide	Isolate	GCF_900136325.1_12163_1_88	refseq	NZ_FVMU01000001.1
6729160	GCF_900136325.1_12163_1_88_CLST_14	0	sanntis	1207010	1232425	Polyketide	Isolate	GCF_900136325.1_12163_1_88	refseq	NZ_FVMU01000001.1
6729161	GCF_900136325.1_12163_1_88_CLST_15	0	sanntis	1379624	1401813	Polyketide	Isolate	GCF_900136325.1_12163_1_88	refseq	NZ_FVMU01000001.1
6729162	GCF_900136325.1_12163_1_88_CLST_16	0	sanntis	1513733	1520567	Terpene	Isolate	GCF_900136325.1_12163_1_88	refseq	NZ_FVMU01000001.1
6729163	GCF_900136325.1_12163_1_88_CLST_17	0	sanntis	1559923	1580123	NRP|Terpene	Isolate	GCF_900136325.1_12163_1_88	refseq	NZ_FVMU01000001.1
6729164	GCF_900136325.1_12163_1_88_CLST_18	0	sanntis	1634578	1639813	NRP	Isolate	GCF_900136325.1_12163_1_88	refseq	NZ_FVMU01000001.1
6729165	GCF_900136325.1_12163_1_88_CLST_19	0	sanntis	1691027	1694850	Terpene	Isolate	GCF_900136325.1_12163_1_88	refseq	NZ_FVMU01000001.1
6729166	GCF_900136325.1_12163_1_88_CLST_20	0	sanntis	2106260	2120309	Terpene	Isolate	GCF_900136325.1_12163_1_88	refseq	NZ_FVMU01000001.1
6729167	GCF_900136325.1_12163_1_88_CLST_21	0	sanntis	2359345	2393992	NRP	Isolate	GCF_900136325.1_12163_1_88	refseq	NZ_FVMU01000001.1
6729168	GCF_900136325.1_12163_1_88_CLST_22	0	sanntis	2614785	2626863	NRP	Isolate	GCF_900136325.1_12163_1_88	refseq	NZ_FVMU01000001.1
6729169	GCF_900136325.1_12163_1_88_CLST_23	0	sanntis	2771570	2788876	NRP	Isolate	GCF_900136325.1_12163_1_88	refseq	NZ_FVMU01000001.1
6729181	GCF_900136325.1_12163_1_88_CLST_35	0	sanntis	286951	324990	Polyketide	Isolate	GCF_900136325.1_12163_1_88	refseq	NZ_FVMU01000002.1
6729182	GCF_900136325.1_12163_1_88_CLST_36	0	sanntis	368429	456588	NRP	Isolate	GCF_900136325.1_12163_1_88	refseq	NZ_FVMU01000002.1
6729183	GCF_900136325.1_12163_1_88_CLST_37	0	sanntis	791630	806886	NRP|Polyketide	Isolate	GCF_900136325.1_12163_1_88	refseq	NZ_FVMU01000002.1
6729184	GCF_900136325.1_12163_1_88_CLST_38	0	sanntis	878401	902538	Other	Isolate	GCF_900136325.1_12163_1_88	refseq	NZ_FVMU01000002.1
6729188	GCF_900136455.1_10208_3_67_CLST_0	0	sanntis	158151	173372	NRP|Polyketide	Isolate	GCF_900136455.1_10208_3_67	refseq	NZ_FVNA01000003.1
6729189	GCF_900136455.1_10208_3_67_CLST_1	0	sanntis	270612	299586	Other	Isolate	GCF_900136455.1_10208_3_67	refseq	NZ_FVNA01000003.1
6729190	GCF_900136455.1_10208_3_67_CLST_2	0	sanntis	451094	469406	NRP	Isolate	GCF_900136455.1_10208_3_67	refseq	NZ_FVNA01000003.1
6729193	GCF_900136455.1_10208_3_67_CLST_5	0	sanntis	22063	31371	Other	Isolate	GCF_900136455.1_10208_3_67	refseq	NZ_FVNA01000002.1
6729194	GCF_900136455.1_10208_3_67_CLST_6	0	sanntis	93311	104690	Polyketide	Isolate	GCF_900136455.1_10208_3_67	refseq	NZ_FVNA01000002.1
6729195	GCF_900136455.1_10208_3_67_CLST_7	0	sanntis	167898	189589	NRP	Isolate	GCF_900136455.1_10208_3_67	refseq	NZ_FVNA01000002.1
6729196	GCF_900136455.1_10208_3_67_CLST_8	0	sanntis	363979	379161	Other	Isolate	GCF_900136455.1_10208_3_67	refseq	NZ_FVNA01000002.1
6729197	GCF_900136455.1_10208_3_67_CLST_9	0	sanntis	460448	483150	NRP|Polyketide	Isolate	GCF_900136455.1_10208_3_67	refseq	NZ_FVNA01000002.1
6729198	GCF_900136455.1_10208_3_67_CLST_10	0	sanntis	656644	670693	Terpene	Isolate	GCF_900136455.1_10208_3_67	refseq	NZ_FVNA01000002.1
6729199	GCF_900136455.1_10208_3_67_CLST_11	0	sanntis	134623	190379	Polyketide	Isolate	GCF_900136455.1_10208_3_67	refseq	NZ_FVNA01000007.1
6729200	GCF_900136455.1_10208_3_67_CLST_12	1	sanntis	233838	263021	NRP	Isolate	GCF_900136455.1_10208_3_67	refseq	NZ_FVNA01000007.1
6729204	GCF_900136455.1_10208_3_67_CLST_16	1	sanntis	258196	291906	NRP	Isolate	GCF_900136455.1_10208_3_67	refseq	NZ_FVNA01000006.1
6729206	GCF_900136455.1_10208_3_67_CLST_18	0	sanntis	45660	54634	Other	Isolate	GCF_900136455.1_10208_3_67	refseq	NZ_FVNA01000011.1
6729207	GCF_900136455.1_10208_3_67_CLST_19	1	sanntis	89882	110112	NRP	Isolate	GCF_900136455.1_10208_3_67	refseq	NZ_FVNA01000011.1
6729209	GCF_900136455.1_10208_3_67_CLST_21	0	sanntis	300902	326339	Polyketide	Isolate	GCF_900136455.1_10208_3_67	refseq	NZ_FVNA01000001.1
6729210	GCF_900136455.1_10208_3_67_CLST_22	0	sanntis	477611	491233	NRP	Isolate	GCF_900136455.1_10208_3_67	refseq	NZ_FVNA01000001.1
6729211	GCF_900136455.1_10208_3_67_CLST_23	0	sanntis	599967	606801	Terpene	Isolate	GCF_900136455.1_10208_3_67	refseq	NZ_FVNA01000001.1
6729212	GCF_900136455.1_10208_3_67_CLST_24	0	sanntis	634031	650136	NRP|Terpene	Isolate	GCF_900136455.1_10208_3_67	refseq	NZ_FVNA01000001.1
6729213	GCF_900136455.1_10208_3_67_CLST_25	0	sanntis	700546	705782	NRP	Isolate	GCF_900136455.1_10208_3_67	refseq	NZ_FVNA01000001.1
6729214	GCF_900136455.1_10208_3_67_CLST_26	0	sanntis	759465	763288	Terpene	Isolate	GCF_900136455.1_10208_3_67	refseq	NZ_FVNA01000001.1
6729215	GCF_900136455.1_10208_3_67_CLST_27	0	sanntis	1264803	1286441	NRP	Isolate	GCF_900136455.1_10208_3_67	refseq	NZ_FVNA01000001.1
6729216	GCF_900136455.1_10208_3_67_CLST_28	0	sanntis	1404285	1449019	NRP	Isolate	GCF_900136455.1_10208_3_67	refseq	NZ_FVNA01000001.1
6729223	GCF_900136455.1_10208_3_67_CLST_35	0	sanntis	129469	165395	NRP	Isolate	GCF_900136455.1_10208_3_67	refseq	NZ_FVNA01000004.1
6729224	GCF_900136455.1_10208_3_67_CLST_36	0	sanntis	268283	295252	Polyketide|Saccharide	Isolate	GCF_900136455.1_10208_3_67	refseq	NZ_FVNA01000004.1
6729227	GCF_900136455.1_10208_3_67_CLST_39	0	sanntis	26800	56828	Polyketide	Isolate	GCF_900136455.1_10208_3_67	refseq	NZ_FVNA01000012.1
6729228	GCF_900136455.1_10208_3_67_CLST_40	10	sanntis	3	28660	NRP|Polyketide	Isolate	GCF_900136455.1_10208_3_67	refseq	NZ_FVNA01000009.1
6729229	GCF_900136455.1_10208_3_67_CLST_41	0	sanntis	69542	72898	Other	Isolate	GCF_900136455.1_10208_3_67	refseq	NZ_FVNA01000009.1
6729230	GCF_900136455.1_10208_3_67_CLST_42	0	sanntis	86556	92747	Polyketide	Isolate	GCF_900136455.1_10208_3_67	refseq	NZ_FVNA01000009.1
6729231	GCF_900136455.1_10208_3_67_CLST_43	0	sanntis	112920	144148	NRP|Polyketide	Isolate	GCF_900136455.1_10208_3_67	refseq	NZ_FVNA01000009.1
6729232	GCF_900136455.1_10208_3_67_CLST_44	1	sanntis	171913	180771	Polyketide	Isolate	GCF_900136455.1_10208_3_67	refseq	NZ_FVNA01000009.1
6729235	GCF_900136455.1_10208_3_67_CLST_47	0	sanntis	7685	82191	NRP|Polyketide	Isolate	GCF_900136455.1_10208_3_67	refseq	NZ_FVNA01000008.1
6729237	GCF_900136465.1_10208_3_70_CLST_0	0	sanntis	249070	260476	NRP|Polyketide	Isolate	GCF_900136465.1_10208_3_70	refseq	NZ_FVNC01000001.1
6729238	GCF_900136465.1_10208_3_70_CLST_1	0	sanntis	364485	389901	Polyketide	Isolate	GCF_900136465.1_10208_3_70	refseq	NZ_FVNC01000001.1
6729239	GCF_900136465.1_10208_3_70_CLST_2	0	sanntis	534345	556522	Polyketide	Isolate	GCF_900136465.1_10208_3_70	refseq	NZ_FVNC01000001.1
6729240	GCF_900136465.1_10208_3_70_CLST_3	0	sanntis	665253	672087	Terpene	Isolate	GCF_900136465.1_10208_3_70	refseq	NZ_FVNC01000001.1
6729241	GCF_900136465.1_10208_3_70_CLST_4	0	sanntis	705118	723036	NRP|Terpene	Isolate	GCF_900136465.1_10208_3_70	refseq	NZ_FVNC01000001.1
6729242	GCF_900136465.1_10208_3_70_CLST_5	0	sanntis	773041	778276	NRP	Isolate	GCF_900136465.1_10208_3_70	refseq	NZ_FVNC01000001.1
6729248	GCF_900136465.1_10208_3_70_CLST_11	11	sanntis	2	19359	NRP	Isolate	GCF_900136465.1_10208_3_70	refseq	NZ_FVNC01000014.1
6729250	GCF_900136465.1_10208_3_70_CLST_13	10	sanntis	1	22169	Polyketide	Isolate	GCF_900136465.1_10208_3_70	refseq	NZ_FVNC01000007.1
6729251	GCF_900136465.1_10208_3_70_CLST_14	0	sanntis	68220	103956	Polyketide	Isolate	GCF_900136465.1_10208_3_70	refseq	NZ_FVNC01000007.1
6729253	GCF_900136465.1_10208_3_70_CLST_16	0	sanntis	99543	102762	Terpene	Isolate	GCF_900136465.1_10208_3_70	refseq	NZ_FVNC01000011.1
6729254	GCF_900136465.1_10208_3_70_CLST_17	0	sanntis	31393	46293	Terpene	Isolate	GCF_900136465.1_10208_3_70	refseq	NZ_FVNC01000002.1
6729255	GCF_900136465.1_10208_3_70_CLST_18	0	sanntis	221439	243144	Saccharide	Isolate	GCF_900136465.1_10208_3_70	refseq	NZ_FVNC01000002.1
6729256	GCF_900136465.1_10208_3_70_CLST_19	0	sanntis	324040	346530	Polyketide	Isolate	GCF_900136465.1_10208_3_70	refseq	NZ_FVNC01000002.1
6729257	GCF_900136465.1_10208_3_70_CLST_20	0	sanntis	502885	526155	NRP	Isolate	GCF_900136465.1_10208_3_70	refseq	NZ_FVNC01000002.1
6729258	GCF_900136465.1_10208_3_70_CLST_21	0	sanntis	597291	611028	Polyketide	Isolate	GCF_900136465.1_10208_3_70	refseq	NZ_FVNC01000002.1
6729259	GCF_900136465.1_10208_3_70_CLST_22	0	sanntis	663952	673260	Other	Isolate	GCF_900136465.1_10208_3_70	refseq	NZ_FVNC01000002.1
6729260	GCF_900136465.1_10208_3_70_CLST_23	10	sanntis	2	28654	NRP|Polyketide	Isolate	GCF_900136465.1_10208_3_70	refseq	NZ_FVNC01000008.1
6729261	GCF_900136465.1_10208_3_70_CLST_24	0	sanntis	69539	72895	Other	Isolate	GCF_900136465.1_10208_3_70	refseq	NZ_FVNC01000008.1
6729262	GCF_900136465.1_10208_3_70_CLST_25	0	sanntis	86664	92744	Polyketide	Isolate	GCF_900136465.1_10208_3_70	refseq	NZ_FVNC01000008.1
6729263	GCF_900136465.1_10208_3_70_CLST_26	0	sanntis	112917	144145	NRP|Polyketide	Isolate	GCF_900136465.1_10208_3_70	refseq	NZ_FVNC01000008.1
6729264	GCF_900136465.1_10208_3_70_CLST_27	0	sanntis	170762	198763	NRP	Isolate	GCF_900136465.1_10208_3_70	refseq	NZ_FVNC01000008.1
6729265	GCF_900136465.1_10208_3_70_CLST_28	0	sanntis	204361	234402	Polyketide	Isolate	GCF_900136465.1_10208_3_70	refseq	NZ_FVNC01000008.1
6729268	GCF_900136465.1_10208_3_70_CLST_31	0	sanntis	120110	135357	NRP|Polyketide	Isolate	GCF_900136465.1_10208_3_70	refseq	NZ_FVNC01000003.1
6729269	GCF_900136465.1_10208_3_70_CLST_32	0	sanntis	209726	234478	Other	Isolate	GCF_900136465.1_10208_3_70	refseq	NZ_FVNC01000003.1
6729270	GCF_900136465.1_10208_3_70_CLST_33	0	sanntis	418479	436793	NRP	Isolate	GCF_900136465.1_10208_3_70	refseq	NZ_FVNC01000003.1
6729271	GCF_900136465.1_10208_3_70_CLST_34	0	sanntis	526812	535786	Other	Isolate	GCF_900136465.1_10208_3_70	refseq	NZ_FVNC01000003.1
6729272	GCF_900136465.1_10208_3_70_CLST_35	1	sanntis	571128	591358	NRP	Isolate	GCF_900136465.1_10208_3_70	refseq	NZ_FVNC01000003.1
6729277	GCF_900136465.1_10208_3_70_CLST_40	0	sanntis	223626	258305	NRP	Isolate	GCF_900136465.1_10208_3_70	refseq	NZ_FVNC01000005.1
6729278	GCF_900136465.1_10208_3_70_CLST_41	0	sanntis	287211	314977	Polyketide|Saccharide	Isolate	GCF_900136465.1_10208_3_70	refseq	NZ_FVNC01000005.1
6729282	GCF_900136465.1_10208_3_70_CLST_45	0	sanntis	154864	229410	NRP|Polyketide	Isolate	GCF_900136465.1_10208_3_70	refseq	NZ_FVNC01000009.1
6729284	GCF_900136465.1_10208_3_70_CLST_47	0	sanntis	453979	456197	Terpene	Isolate	GCF_900136465.1_10208_3_70	refseq	NZ_FVNC01000004.1
6729286	GCF_900136465.1_10208_3_70_CLST_49	0	sanntis	49327	66462	Other	Isolate	GCF_900136465.1_10208_3_70	refseq	NZ_FVNC01000010.1
6729289	GCF_900136465.1_10208_3_70_CLST_52	0	sanntis	71384	89697	NRP	Isolate	GCF_900136465.1_10208_3_70	refseq	NZ_FVNC01000006.1
6729290	GCF_900136465.1_10208_3_70_CLST_53	0	sanntis	210861	255677	NRP	Isolate	GCF_900136465.1_10208_3_70	refseq	NZ_FVNC01000006.1
6729292	GCF_900136465.1_10208_3_70_CLST_55	10	sanntis	1	34191	NRP	Isolate	GCF_900136465.1_10208_3_70	refseq	NZ_FVNC01000012.1
6729294	GCF_900136525.1_10208_3_71_CLST_0	10	sanntis	2	34450	NRP	Isolate	GCF_900136525.1_10208_3_71	refseq	NZ_FVNG01000010.1
6729296	GCF_900136525.1_10208_3_71_CLST_2	10	sanntis	3	11606	NRP	Isolate	GCF_900136525.1_10208_3_71	refseq	NZ_FVNG01000002.1
6729297	GCF_900136525.1_10208_3_71_CLST_3	0	sanntis	156266	173574	NRP	Isolate	GCF_900136525.1_10208_3_71	refseq	NZ_FVNG01000002.1
6729298	GCF_900136525.1_10208_3_71_CLST_4	0	sanntis	357498	381635	Other	Isolate	GCF_900136525.1_10208_3_71	refseq	NZ_FVNG01000002.1
6729299	GCF_900136525.1_10208_3_71_CLST_5	0	sanntis	452370	471251	NRP|Polyketide	Isolate	GCF_900136525.1_10208_3_71	refseq	NZ_FVNG01000002.1
6729300	GCF_900136525.1_10208_3_71_CLST_6	0	sanntis	532716	538742	Terpene	Isolate	GCF_900136525.1_10208_3_71	refseq	NZ_FVNG01000002.1
6729304	GCF_900136525.1_10208_3_71_CLST_10	0	sanntis	248782	260188	NRP|Polyketide	Isolate	GCF_900136525.1_10208_3_71	refseq	NZ_FVNG01000001.1
6729305	GCF_900136525.1_10208_3_71_CLST_11	0	sanntis	364197	389613	Polyketide	Isolate	GCF_900136525.1_10208_3_71	refseq	NZ_FVNG01000001.1
6729306	GCF_900136525.1_10208_3_71_CLST_12	0	sanntis	534055	556232	Polyketide	Isolate	GCF_900136525.1_10208_3_71	refseq	NZ_FVNG01000001.1
6729307	GCF_900136525.1_10208_3_71_CLST_13	0	sanntis	664963	671797	Terpene	Isolate	GCF_900136525.1_10208_3_71	refseq	NZ_FVNG01000001.1
6729308	GCF_900136525.1_10208_3_71_CLST_14	0	sanntis	704828	722746	NRP|Terpene	Isolate	GCF_900136525.1_10208_3_71	refseq	NZ_FVNG01000001.1
6729309	GCF_900136525.1_10208_3_71_CLST_15	0	sanntis	772751	777986	NRP	Isolate	GCF_900136525.1_10208_3_71	refseq	NZ_FVNG01000001.1
6729316	GCF_900136525.1_10208_3_71_CLST_22	0	sanntis	50007	73515	Polyketide	Isolate	GCF_900136525.1_10208_3_71	refseq	NZ_FVNG01000007.1
6729317	GCF_900136525.1_10208_3_71_CLST_23	0	sanntis	154802	176990	NRP|Polyketide	Isolate	GCF_900136525.1_10208_3_71	refseq	NZ_FVNG01000007.1
6729318	GCF_900136525.1_10208_3_71_CLST_24	0	sanntis	353368	364309	Terpene	Isolate	GCF_900136525.1_10208_3_71	refseq	NZ_FVNG01000007.1
6729319	GCF_900136525.1_10208_3_71_CLST_25	10	sanntis	3	22174	Polyketide	Isolate	GCF_900136525.1_10208_3_71	refseq	NZ_FVNG01000008.1
6729320	GCF_900136525.1_10208_3_71_CLST_26	0	sanntis	68225	103961	Polyketide	Isolate	GCF_900136525.1_10208_3_71	refseq	NZ_FVNG01000008.1
6729322	GCF_900136525.1_10208_3_71_CLST_28	0	sanntis	71380	89693	NRP	Isolate	GCF_900136525.1_10208_3_71	refseq	NZ_FVNG01000012.1
6729323	GCF_900136525.1_10208_3_71_CLST_29	0	sanntis	191485	226164	NRP	Isolate	GCF_900136525.1_10208_3_71	refseq	NZ_FVNG01000005.1
6729326	GCF_900136525.1_10208_3_71_CLST_32	0	sanntis	71005	113854	NRP	Isolate	GCF_900136525.1_10208_3_71	refseq	NZ_FVNG01000009.1
6729328	GCF_900136525.1_10208_3_71_CLST_34	11	sanntis	2	19107	NRP	Isolate	GCF_900136525.1_10208_3_71	refseq	NZ_FVNG01000016.1
6729330	GCF_900136525.1_10208_3_71_CLST_36	0	sanntis	7685	82231	NRP|Polyketide	Isolate	GCF_900136525.1_10208_3_71	refseq	NZ_FVNG01000006.1
6729331	GCF_900136525.1_10208_3_71_CLST_37	0	sanntis	286234	303369	Other	Isolate	GCF_900136525.1_10208_3_71	refseq	NZ_FVNG01000006.1
6729334	GCF_900136525.1_10208_3_71_CLST_40	10	sanntis	2	28663	NRP|Polyketide	Isolate	GCF_900136525.1_10208_3_71	refseq	NZ_FVNG01000003.1
6729335	GCF_900136525.1_10208_3_71_CLST_41	0	sanntis	69548	72904	Other	Isolate	GCF_900136525.1_10208_3_71	refseq	NZ_FVNG01000003.1
6729336	GCF_900136525.1_10208_3_71_CLST_42	0	sanntis	86673	92753	Polyketide	Isolate	GCF_900136525.1_10208_3_71	refseq	NZ_FVNG01000003.1
6729337	GCF_900136525.1_10208_3_71_CLST_43	0	sanntis	112926	144154	NRP|Polyketide	Isolate	GCF_900136525.1_10208_3_71	refseq	NZ_FVNG01000003.1
6729338	GCF_900136525.1_10208_3_71_CLST_44	0	sanntis	170771	198772	NRP	Isolate	GCF_900136525.1_10208_3_71	refseq	NZ_FVNG01000003.1
6729339	GCF_900136525.1_10208_3_71_CLST_45	0	sanntis	204370	234411	Polyketide	Isolate	GCF_900136525.1_10208_3_71	refseq	NZ_FVNG01000003.1
6729340	GCF_900136525.1_10208_3_71_CLST_46	0	sanntis	308152	317460	Other	Isolate	GCF_900136525.1_10208_3_71	refseq	NZ_FVNG01000003.1
6729341	GCF_900136525.1_10208_3_71_CLST_47	0	sanntis	373824	385234	Polyketide	Isolate	GCF_900136525.1_10208_3_71	refseq	NZ_FVNG01000003.1
6729342	GCF_900136525.1_10208_3_71_CLST_48	0	sanntis	453736	478982	NRP	Isolate	GCF_900136525.1_10208_3_71	refseq	NZ_FVNG01000003.1
6729346	GCF_900136525.1_10208_3_71_CLST_52	0	sanntis	453977	456195	Terpene	Isolate	GCF_900136525.1_10208_3_71	refseq	NZ_FVNG01000004.1
6729348	GCF_900136635.1_10625_4_84_CLST_0	0	sanntis	37246	60752	Polyketide	Isolate	GCF_900136635.1_10625_4_84	refseq	NZ_FVNK01000002.1
6729349	GCF_900136635.1_10625_4_84_CLST_1	0	sanntis	142052	164240	NRP|Polyketide	Isolate	GCF_900136635.1_10625_4_84	refseq	NZ_FVNK01000002.1
6729350	GCF_900136635.1_10625_4_84_CLST_2	0	sanntis	347392	358697	Terpene	Isolate	GCF_900136635.1_10625_4_84	refseq	NZ_FVNK01000002.1
6729351	GCF_900136635.1_10625_4_84_CLST_3	0	sanntis	625953	680141	NRP|Polyketide	Isolate	GCF_900136635.1_10625_4_84	refseq	NZ_FVNK01000002.1
6729352	GCF_900136635.1_10625_4_84_CLST_4	0	sanntis	707805	735539	Polyketide|Saccharide	Isolate	GCF_900136635.1_10625_4_84	refseq	NZ_FVNK01000002.1
6729353	GCF_900136635.1_10625_4_84_CLST_5	0	sanntis	891083	903143	NRP	Isolate	GCF_900136635.1_10625_4_84	refseq	NZ_FVNK01000002.1
6729354	GCF_900136635.1_10625_4_84_CLST_6	0	sanntis	946071	955206	Other	Isolate	GCF_900136635.1_10625_4_84	refseq	NZ_FVNK01000002.1
6729355	GCF_900136635.1_10625_4_84_CLST_7	0	sanntis	1047776	1065082	NRP	Isolate	GCF_900136635.1_10625_4_84	refseq	NZ_FVNK01000002.1
6729356	GCF_900136635.1_10625_4_84_CLST_8	0	sanntis	1242449	1275669	Other	Isolate	GCF_900136635.1_10625_4_84	refseq	NZ_FVNK01000002.1
6729361	GCF_900136635.1_10625_4_84_CLST_13	0	sanntis	31231	50086	NRP|Polyketide	Isolate	GCF_900136635.1_10625_4_84	refseq	NZ_FVNK01000007.1
6729363	GCF_900136635.1_10625_4_84_CLST_15	10	sanntis	2	29221	NRP	Isolate	GCF_900136635.1_10625_4_84	refseq	NZ_FVNK01000005.1
6729364	GCF_900136635.1_10625_4_84_CLST_16	0	sanntis	78743	111024	Other	Isolate	GCF_900136635.1_10625_4_84	refseq	NZ_FVNK01000005.1
6729367	GCF_900136635.1_10625_4_84_CLST_19	0	sanntis	87639	108977	NRP	Isolate	GCF_900136635.1_10625_4_84	refseq	NZ_FVNK01000003.1
6729368	GCF_900136635.1_10625_4_84_CLST_20	0	sanntis	253409	275604	Polyketide	Isolate	GCF_900136635.1_10625_4_84	refseq	NZ_FVNK01000003.1
6729369	GCF_900136635.1_10625_4_84_CLST_21	0	sanntis	384339	391173	Terpene	Isolate	GCF_900136635.1_10625_4_84	refseq	NZ_FVNK01000003.1
6729370	GCF_900136635.1_10625_4_84_CLST_22	0	sanntis	418435	434540	NRP|Terpene	Isolate	GCF_900136635.1_10625_4_84	refseq	NZ_FVNK01000003.1
6729375	GCF_900136635.1_10625_4_84_CLST_27	10	sanntis	2	34450	NRP	Isolate	GCF_900136635.1_10625_4_84	refseq	NZ_FVNK01000008.1
6729378	GCF_900136635.1_10625_4_84_CLST_30	0	sanntis	178129	227686	NRP	Isolate	GCF_900136635.1_10625_4_84	refseq	NZ_FVNK01000004.1
6729379	GCF_900136635.1_10625_4_84_CLST_31	0	sanntis	345237	370225	Polyketide	Isolate	GCF_900136635.1_10625_4_84	refseq	NZ_FVNK01000004.1
6729381	GCF_900136635.1_10625_4_84_CLST_33	0	sanntis	278681	353187	NRP|Polyketide	Isolate	GCF_900136635.1_10625_4_84	refseq	NZ_FVNK01000001.1
6729382	GCF_900136635.1_10625_4_84_CLST_34	0	sanntis	363673	389898	NRP|Polyketide	Isolate	GCF_900136635.1_10625_4_84	refseq	NZ_FVNK01000001.1
6729383	GCF_900136635.1_10625_4_84_CLST_35	0	sanntis	430780	434136	Other	Isolate	GCF_900136635.1_10625_4_84	refseq	NZ_FVNK01000001.1
6729384	GCF_900136635.1_10625_4_84_CLST_36	0	sanntis	445506	453985	Polyketide	Isolate	GCF_900136635.1_10625_4_84	refseq	NZ_FVNK01000001.1
6729385	GCF_900136635.1_10625_4_84_CLST_37	0	sanntis	474158	505386	NRP|Polyketide	Isolate	GCF_900136635.1_10625_4_84	refseq	NZ_FVNK01000001.1
6729386	GCF_900136635.1_10625_4_84_CLST_38	0	sanntis	533267	561262	NRP	Isolate	GCF_900136635.1_10625_4_84	refseq	NZ_FVNK01000001.1
6729387	GCF_900136635.1_10625_4_84_CLST_39	0	sanntis	566860	596888	Polyketide	Isolate	GCF_900136635.1_10625_4_84	refseq	NZ_FVNK01000001.1
6729388	GCF_900136635.1_10625_4_84_CLST_40	0	sanntis	670530	679838	Other	Isolate	GCF_900136635.1_10625_4_84	refseq	NZ_FVNK01000001.1
6729389	GCF_900136635.1_10625_4_84_CLST_41	0	sanntis	740882	753158	Polyketide	Isolate	GCF_900136635.1_10625_4_84	refseq	NZ_FVNK01000001.1
6729390	GCF_900136635.1_10625_4_84_CLST_42	0	sanntis	822216	841154	NRP	Isolate	GCF_900136635.1_10625_4_84	refseq	NZ_FVNK01000001.1
6729391	GCF_900136635.1_10625_4_84_CLST_43	0	sanntis	1437749	1439967	Terpene	Isolate	GCF_900136635.1_10625_4_84	refseq	NZ_FVNK01000001.1
6729392	GCF_900136635.1_10625_4_84_CLST_44	0	sanntis	1493650	1498886	NRP	Isolate	GCF_900136635.1_10625_4_84	refseq	NZ_FVNK01000001.1
6729397	GCF_900136725.1_10625_5_27_CLST_0	10	sanntis	1	80291	NRP|Polyketide	Isolate	GCF_900136725.1_10625_5_27	refseq	NZ_FVNN01000002.1
6729399	GCF_900136725.1_10625_5_27_CLST_2	0	sanntis	145171	169766	Other	Isolate	GCF_900136725.1_10625_5_27	refseq	NZ_FVNN01000007.1
6729400	GCF_900136725.1_10625_5_27_CLST_3	0	sanntis	248509	267401	NRP|Polyketide	Isolate	GCF_900136725.1_10625_5_27	refseq	NZ_FVNN01000007.1
6729402	GCF_900136725.1_10625_5_27_CLST_5	0	sanntis	176883	217441	NRP	Isolate	GCF_900136725.1_10625_5_27	refseq	NZ_FVNN01000001.1
6729403	GCF_900136725.1_10625_5_27_CLST_6	0	sanntis	333741	368480	Other	Isolate	GCF_900136725.1_10625_5_27	refseq	NZ_FVNN01000001.1
6729404	GCF_900136725.1_10625_5_27_CLST_7	0	sanntis	933593	935811	Terpene	Isolate	GCF_900136725.1_10625_5_27	refseq	NZ_FVNN01000001.1
6729405	GCF_900136725.1_10625_5_27_CLST_8	0	sanntis	982058	987293	NRP	Isolate	GCF_900136725.1_10625_5_27	refseq	NZ_FVNN01000001.1
6729406	GCF_900136725.1_10625_5_27_CLST_9	0	sanntis	1037317	1055273	NRP|Terpene	Isolate	GCF_900136725.1_10625_5_27	refseq	NZ_FVNN01000001.1
6729407	GCF_900136725.1_10625_5_27_CLST_10	0	sanntis	1082500	1089334	Polyketide	Isolate	GCF_900136725.1_10625_5_27	refseq	NZ_FVNN01000001.1
6729412	GCF_900136725.1_10625_5_27_CLST_15	0	sanntis	74778	109425	NRP	Isolate	GCF_900136725.1_10625_5_27	refseq	NZ_FVNN01000004.1
6729413	GCF_900136725.1_10625_5_27_CLST_16	0	sanntis	137086	164786	Polyketide|Saccharide	Isolate	GCF_900136725.1_10625_5_27	refseq	NZ_FVNN01000004.1
6729414	GCF_900136725.1_10625_5_27_CLST_17	0	sanntis	307990	320064	NRP	Isolate	GCF_900136725.1_10625_5_27	refseq	NZ_FVNN01000004.1
6729418	GCF_900136725.1_10625_5_27_CLST_21	0	sanntis	41047	55420	Polyketide	Isolate	GCF_900136725.1_10625_5_27	refseq	NZ_FVNN01000005.1
6729419	GCF_900136725.1_10625_5_27_CLST_22	0	sanntis	106607	115915	Other	Isolate	GCF_900136725.1_10625_5_27	refseq	NZ_FVNN01000005.1
6729420	GCF_900136725.1_10625_5_27_CLST_23	0	sanntis	189651	211481	Polyketide	Isolate	GCF_900136725.1_10625_5_27	refseq	NZ_FVNN01000005.1
6729421	GCF_900136725.1_10625_5_27_CLST_24	0	sanntis	224678	251696	NRP	Isolate	GCF_900136725.1_10625_5_27	refseq	NZ_FVNN01000005.1
6729422	GCF_900136725.1_10625_5_27_CLST_25	0	sanntis	271792	303020	NRP|Polyketide	Isolate	GCF_900136725.1_10625_5_27	refseq	NZ_FVNN01000005.1
6729423	GCF_900136725.1_10625_5_27_CLST_26	0	sanntis	323193	331662	Polyketide	Isolate	GCF_900136725.1_10625_5_27	refseq	NZ_FVNN01000005.1
6729424	GCF_900136725.1_10625_5_27_CLST_27	0	sanntis	387290	411125	Polyketide	Isolate	GCF_900136725.1_10625_5_27	refseq	NZ_FVNN01000005.1
6729427	GCF_900136725.1_10625_5_27_CLST_30	1	sanntis	231580	265034	NRP	Isolate	GCF_900136725.1_10625_5_27	refseq	NZ_FVNN01000010.1
6729429	GCF_900136725.1_10625_5_27_CLST_32	0	sanntis	29014	54261	NRP	Isolate	GCF_900136725.1_10625_5_27	refseq	NZ_FVNN01000003.1
6729430	GCF_900136725.1_10625_5_27_CLST_33	0	sanntis	216729	240237	Polyketide	Isolate	GCF_900136725.1_10625_5_27	refseq	NZ_FVNN01000003.1
6729431	GCF_900136725.1_10625_5_27_CLST_34	0	sanntis	321532	343720	NRP|Polyketide	Isolate	GCF_900136725.1_10625_5_27	refseq	NZ_FVNN01000003.1
6729432	GCF_900136725.1_10625_5_27_CLST_35	0	sanntis	516290	531198	NRP	Isolate	GCF_900136725.1_10625_5_27	refseq	NZ_FVNN01000003.1
6729434	GCF_900136725.1_10625_5_27_CLST_37	11	sanntis	1	23147	NRP	Isolate	GCF_900136725.1_10625_5_27	refseq	NZ_FVNN01000012.1
6729436	GCF_900136725.1_10625_5_27_CLST_39	0	sanntis	245687	296955	Polyketide	Isolate	GCF_900136725.1_10625_5_27	refseq	NZ_FVNN01000008.1
6729437	GCF_900136725.1_10625_5_27_CLST_40	1	sanntis	344889	374114	NRP	Isolate	GCF_900136725.1_10625_5_27	refseq	NZ_FVNN01000008.1
6729440	GCF_900136725.1_10625_5_27_CLST_43	0	sanntis	273284	288172	Terpene	Isolate	GCF_900136725.1_10625_5_27	refseq	NZ_FVNN01000009.1
6729441	GCF_900136725.1_10625_5_27_CLST_44	0	sanntis	8973	10719	NRP	Isolate	GCF_900136725.1_10625_5_27	refseq	NZ_FVNN01000006.1
6729442	GCF_900136725.1_10625_5_27_CLST_45	0	sanntis	51310	73505	Polyketide	Isolate	GCF_900136725.1_10625_5_27	refseq	NZ_FVNN01000006.1
6729443	GCF_900136725.1_10625_5_27_CLST_46	0	sanntis	230144	247240	NRP	Isolate	GCF_900136725.1_10625_5_27	refseq	NZ_FVNN01000006.1
6729446	GCF_900136785.1_10625_5_38_CLST_0	0	sanntis	283739	285957	Terpene	Isolate	GCF_900136785.1_10625_5_38	refseq	NZ_FVNT01000003.1
6729447	GCF_900136785.1_10625_5_38_CLST_1	0	sanntis	344913	350271	NRP	Isolate	GCF_900136785.1_10625_5_38	refseq	NZ_FVNT01000003.1
6729448	GCF_900136785.1_10625_5_38_CLST_2	0	sanntis	400190	416361	NRP	Isolate	GCF_900136785.1_10625_5_38	refseq	NZ_FVNT01000003.1
6729449	GCF_900136785.1_10625_5_38_CLST_3	0	sanntis	441340	450663	Polyketide	Isolate	GCF_900136785.1_10625_5_38	refseq	NZ_FVNT01000003.1
6729450	GCF_900136785.1_10625_5_38_CLST_4	0	sanntis	598076	599822	NRP	Isolate	GCF_900136785.1_10625_5_38	refseq	NZ_FVNT01000003.1
6729451	GCF_900136785.1_10625_5_38_CLST_5	0	sanntis	640401	662578	Polyketide	Isolate	GCF_900136785.1_10625_5_38	refseq	NZ_FVNT01000003.1
6729452	GCF_900136785.1_10625_5_38_CLST_6	0	sanntis	810523	830700	Polyketide	Isolate	GCF_900136785.1_10625_5_38	refseq	NZ_FVNT01000003.1
6729457	GCF_900136785.1_10625_5_38_CLST_11	0	sanntis	252121	263512	NRP|Polyketide	Isolate	GCF_900136785.1_10625_5_38	refseq	NZ_FVNT01000006.1
6729459	GCF_900136785.1_10625_5_38_CLST_13	10	sanntis	3	11620	NRP	Isolate	GCF_900136785.1_10625_5_38	refseq	NZ_FVNT01000007.1
6729460	GCF_900136785.1_10625_5_38_CLST_14	0	sanntis	156291	173597	NRP	Isolate	GCF_900136785.1_10625_5_38	refseq	NZ_FVNT01000007.1
6729461	GCF_900136785.1_10625_5_38_CLST_15	0	sanntis	373964	398935	Other	Isolate	GCF_900136785.1_10625_5_38	refseq	NZ_FVNT01000007.1
6729464	GCF_900136785.1_10625_5_38_CLST_18	0	sanntis	120316	135573	NRP|Polyketide	Isolate	GCF_900136785.1_10625_5_38	refseq	NZ_FVNT01000009.1
6729466	GCF_900136785.1_10625_5_38_CLST_20	0	sanntis	51376	82427	NRP|Polyketide	Isolate	GCF_900136785.1_10625_5_38	refseq	NZ_FVNT01000005.1
6729467	GCF_900136785.1_10625_5_38_CLST_21	0	sanntis	91021	121402	NRP|Polyketide	Isolate	GCF_900136785.1_10625_5_38	refseq	NZ_FVNT01000005.1
6729468	GCF_900136785.1_10625_5_38_CLST_22	0	sanntis	141575	150054	Polyketide	Isolate	GCF_900136785.1_10625_5_38	refseq	NZ_FVNT01000005.1
6729469	GCF_900136785.1_10625_5_38_CLST_23	0	sanntis	205682	231910	NRP|Polyketide	Isolate	GCF_900136785.1_10625_5_38	refseq	NZ_FVNT01000005.1
6729470	GCF_900136785.1_10625_5_38_CLST_24	0	sanntis	242397	317153	NRP|Polyketide	Isolate	GCF_900136785.1_10625_5_38	refseq	NZ_FVNT01000005.1
6729473	GCF_900136785.1_10625_5_38_CLST_27	0	sanntis	373004	394304	NRP	Isolate	GCF_900136785.1_10625_5_38	refseq	NZ_FVNT01000001.1
6729474	GCF_900136785.1_10625_5_38_CLST_28	0	sanntis	511163	555885	NRP	Isolate	GCF_900136785.1_10625_5_38	refseq	NZ_FVNT01000001.1
6729475	GCF_900136785.1_10625_5_38_CLST_29	0	sanntis	977708	1033503	Polyketide	Isolate	GCF_900136785.1_10625_5_38	refseq	NZ_FVNT01000001.1
6729476	GCF_900136785.1_10625_5_38_CLST_30	0	sanntis	1078311	1141900	NRP	Isolate	GCF_900136785.1_10625_5_38	refseq	NZ_FVNT01000001.1
6729481	GCF_900136785.1_10625_5_38_CLST_35	0	sanntis	210373	232761	NRP	Isolate	GCF_900136785.1_10625_5_38	refseq	NZ_FVNT01000004.1
6729482	GCF_900136785.1_10625_5_38_CLST_36	0	sanntis	367741	380209	Polyketide	Isolate	GCF_900136785.1_10625_5_38	refseq	NZ_FVNT01000004.1
6729483	GCF_900136785.1_10625_5_38_CLST_37	0	sanntis	443375	452683	Other	Isolate	GCF_900136785.1_10625_5_38	refseq	NZ_FVNT01000004.1
6729484	GCF_900136785.1_10625_5_38_CLST_38	0	sanntis	87017	104852	Other	Isolate	GCF_900136785.1_10625_5_38	refseq	NZ_FVNT01000002.1
6729485	GCF_900136785.1_10625_5_38_CLST_39	0	sanntis	186202	208904	NRP|Polyketide	Isolate	GCF_900136785.1_10625_5_38	refseq	NZ_FVNT01000002.1
6729486	GCF_900136785.1_10625_5_38_CLST_40	0	sanntis	384047	395785	Terpene	Isolate	GCF_900136785.1_10625_5_38	refseq	NZ_FVNT01000002.1
6729487	GCF_900136785.1_10625_5_38_CLST_41	0	sanntis	781343	816004	NRP	Isolate	GCF_900136785.1_10625_5_38	refseq	NZ_FVNT01000002.1
6729490	GCF_900136785.1_10625_5_38_CLST_44	11	sanntis	2	23157	NRP	Isolate	GCF_900136785.1_10625_5_38	refseq	NZ_FVNT01000010.1
6729492	GCF_900137025.1_11861_7_78_CLST_0	0	sanntis	120009	135260	NRP|Polyketide	Isolate	GCF_900137025.1_11861_7_78	refseq	NZ_FVOC01000003.1
6729493	GCF_900137025.1_11861_7_78_CLST_1	0	sanntis	209677	234429	Other	Isolate	GCF_900137025.1_11861_7_78	refseq	NZ_FVOC01000003.1
6729494	GCF_900137025.1_11861_7_78_CLST_2	0	sanntis	385351	403665	NRP	Isolate	GCF_900137025.1_11861_7_78	refseq	NZ_FVOC01000003.1
6729495	GCF_900137025.1_11861_7_78_CLST_3	0	sanntis	538000	558040	NRP	Isolate	GCF_900137025.1_11861_7_78	refseq	NZ_FVOC01000003.1
6729500	GCF_900137025.1_11861_7_78_CLST_8	0	sanntis	4544	30822	NRP|Polyketide	Isolate	GCF_900137025.1_11861_7_78	refseq	NZ_FVOC01000007.1
6729501	GCF_900137025.1_11861_7_78_CLST_9	0	sanntis	71707	75063	Other	Isolate	GCF_900137025.1_11861_7_78	refseq	NZ_FVOC01000007.1
6729502	GCF_900137025.1_11861_7_78_CLST_10	0	sanntis	87239	94912	Polyketide	Isolate	GCF_900137025.1_11861_7_78	refseq	NZ_FVOC01000007.1
6729503	GCF_900137025.1_11861_7_78_CLST_11	0	sanntis	115085	146313	NRP|Polyketide	Isolate	GCF_900137025.1_11861_7_78	refseq	NZ_FVOC01000007.1
6729504	GCF_900137025.1_11861_7_78_CLST_12	0	sanntis	172930	200931	NRP	Isolate	GCF_900137025.1_11861_7_78	refseq	NZ_FVOC01000007.1
6729505	GCF_900137025.1_11861_7_78_CLST_13	0	sanntis	206529	236570	Polyketide	Isolate	GCF_900137025.1_11861_7_78	refseq	NZ_FVOC01000007.1
6729508	GCF_900137025.1_11861_7_78_CLST_16	0	sanntis	453986	456567	Terpene	Isolate	GCF_900137025.1_11861_7_78	refseq	NZ_FVOC01000001.1
6729509	GCF_900137025.1_11861_7_78_CLST_17	0	sanntis	507743	512978	NRP	Isolate	GCF_900137025.1_11861_7_78	refseq	NZ_FVOC01000001.1
6729510	GCF_900137025.1_11861_7_78_CLST_18	0	sanntis	563001	586716	NRP|Terpene	Isolate	GCF_900137025.1_11861_7_78	refseq	NZ_FVOC01000001.1
6729511	GCF_900137025.1_11861_7_78_CLST_19	0	sanntis	613950	620784	Polyketide	Isolate	GCF_900137025.1_11861_7_78	refseq	NZ_FVOC01000001.1
6729512	GCF_900137025.1_11861_7_78_CLST_20	0	sanntis	687176	689027	NRP	Isolate	GCF_900137025.1_11861_7_78	refseq	NZ_FVOC01000001.1
6729513	GCF_900137025.1_11861_7_78_CLST_21	0	sanntis	729512	751720	Polyketide	Isolate	GCF_900137025.1_11861_7_78	refseq	NZ_FVOC01000001.1
6729514	GCF_900137025.1_11861_7_78_CLST_22	0	sanntis	896787	920833	Polyketide	Isolate	GCF_900137025.1_11861_7_78	refseq	NZ_FVOC01000001.1
6729515	GCF_900137025.1_11861_7_78_CLST_23	0	sanntis	1025573	1036979	NRP|Polyketide	Isolate	GCF_900137025.1_11861_7_78	refseq	NZ_FVOC01000001.1
6729522	GCF_900137025.1_11861_7_78_CLST_30	0	sanntis	32576	47476	Terpene	Isolate	GCF_900137025.1_11861_7_78	refseq	NZ_FVOC01000004.1
6729523	GCF_900137025.1_11861_7_78_CLST_31	0	sanntis	222668	244373	Saccharide	Isolate	GCF_900137025.1_11861_7_78	refseq	NZ_FVOC01000004.1
6729524	GCF_900137025.1_11861_7_78_CLST_32	0	sanntis	324251	347759	Polyketide	Isolate	GCF_900137025.1_11861_7_78	refseq	NZ_FVOC01000004.1
6729525	GCF_900137025.1_11861_7_78_CLST_33	0	sanntis	509915	534706	NRP	Isolate	GCF_900137025.1_11861_7_78	refseq	NZ_FVOC01000004.1
6729526	GCF_900137025.1_11861_7_78_CLST_34	0	sanntis	606306	618058	Polyketide	Isolate	GCF_900137025.1_11861_7_78	refseq	NZ_FVOC01000004.1
6729527	GCF_900137025.1_11861_7_78_CLST_35	1	sanntis	219488	252953	NRP	Isolate	GCF_900137025.1_11861_7_78	refseq	NZ_FVOC01000008.1
6729529	GCF_900137025.1_11861_7_78_CLST_37	0	sanntis	114852	130521	Other	Isolate	GCF_900137025.1_11861_7_78	refseq	NZ_FVOC01000005.1
6729530	GCF_900137025.1_11861_7_78_CLST_38	0	sanntis	334524	409059	NRP|Polyketide	Isolate	GCF_900137025.1_11861_7_78	refseq	NZ_FVOC01000005.1
6729533	GCF_900137025.1_11861_7_78_CLST_41	0	sanntis	23283	32591	Other	Isolate	GCF_900137025.1_11861_7_78	refseq	NZ_FVOC01000010.1
6729534	GCF_900137025.1_11861_7_78_CLST_42	10	sanntis	3	22678	NRP	Isolate	GCF_900137025.1_11861_7_78	refseq	NZ_FVOC01000012.1
6729536	GCF_900137025.1_11861_7_78_CLST_44	0	sanntis	223576	259502	NRP	Isolate	GCF_900137025.1_11861_7_78	refseq	NZ_FVOC01000006.1
6729537	GCF_900137025.1_11861_7_78_CLST_45	0	sanntis	287161	314816	Polyketide|Saccharide	Isolate	GCF_900137025.1_11861_7_78	refseq	NZ_FVOC01000006.1
6729539	GCF_900137025.1_11861_7_78_CLST_47	10	sanntis	2	29220	NRP	Isolate	GCF_900137025.1_11861_7_78	refseq	NZ_FVOC01000002.1
6729540	GCF_900137025.1_11861_7_78_CLST_48	0	sanntis	76720	111037	Polyketide	Isolate	GCF_900137025.1_11861_7_78	refseq	NZ_FVOC01000002.1
6729541	GCF_900137025.1_11861_7_78_CLST_49	0	sanntis	547785	593697	NRP	Isolate	GCF_900137025.1_11861_7_78	refseq	NZ_FVOC01000002.1
6729542	GCF_900137025.1_11861_7_78_CLST_50	0	sanntis	711648	736615	NRP	Isolate	GCF_900137025.1_11861_7_78	refseq	NZ_FVOC01000002.1
6729546	GCF_900137105.1_11893_6_36_CLST_0	11	sanntis	2	23142	NRP	Isolate	GCF_900137105.1_11893_6_36	refseq	NZ_FVON01000014.1
6729548	GCF_900137105.1_11893_6_36_CLST_2	0	sanntis	9073	10819	NRP	Isolate	GCF_900137105.1_11893_6_36	refseq	NZ_FVON01000002.1
6729549	GCF_900137105.1_11893_6_36_CLST_3	0	sanntis	51402	73610	Polyketide	Isolate	GCF_900137105.1_11893_6_36	refseq	NZ_FVON01000002.1
6729550	GCF_900137105.1_11893_6_36_CLST_4	0	sanntis	226699	245535	NRP	Isolate	GCF_900137105.1_11893_6_36	refseq	NZ_FVON01000002.1
6729551	GCF_900137105.1_11893_6_36_CLST_5	0	sanntis	860404	934917	NRP|Polyketide	Isolate	GCF_900137105.1_11893_6_36	refseq	NZ_FVON01000002.1
6729555	GCF_900137105.1_11893_6_36_CLST_9	10	sanntis	152	24289	Other	Isolate	GCF_900137105.1_11893_6_36	refseq	NZ_FVON01000012.1
6729556	GCF_900137105.1_11893_6_36_CLST_10	0	sanntis	19199	23318	Terpene	Isolate	GCF_900137105.1_11893_6_36	refseq	NZ_FVON01000006.1
6729557	GCF_900137105.1_11893_6_36_CLST_11	0	sanntis	74686	81662	Terpene	Isolate	GCF_900137105.1_11893_6_36	refseq	NZ_FVON01000006.1
6729558	GCF_900137105.1_11893_6_36_CLST_12	0	sanntis	110456	127978	NRP|Terpene	Isolate	GCF_900137105.1_11893_6_36	refseq	NZ_FVON01000006.1
6729559	GCF_900137105.1_11893_6_36_CLST_13	0	sanntis	178442	183677	NRP	Isolate	GCF_900137105.1_11893_6_36	refseq	NZ_FVON01000006.1
6729560	GCF_900137105.1_11893_6_36_CLST_14	0	sanntis	252786	271673	NRP|Polyketide	Isolate	GCF_900137105.1_11893_6_36	refseq	NZ_FVON01000006.1
6729564	GCF_900137105.1_11893_6_36_CLST_18	0	sanntis	176853	185254	Terpene	Isolate	GCF_900137105.1_11893_6_36	refseq	NZ_FVON01000007.1
6729566	GCF_900137105.1_11893_6_36_CLST_20	0	sanntis	164041	182353	NRP	Isolate	GCF_900137105.1_11893_6_36	refseq	NZ_FVON01000008.1
6729568	GCF_900137105.1_11893_6_36_CLST_22	10	sanntis	1	11606	NRP	Isolate	GCF_900137105.1_11893_6_36	refseq	NZ_FVON01000010.1
6729570	GCF_900137105.1_11893_6_36_CLST_24	0	sanntis	153732	180729	Polyketide|Saccharide	Isolate	GCF_900137105.1_11893_6_36	refseq	NZ_FVON01000004.1
6729571	GCF_900137105.1_11893_6_36_CLST_25	0	sanntis	210374	245053	NRP	Isolate	GCF_900137105.1_11893_6_36	refseq	NZ_FVON01000004.1
6729574	GCF_900137105.1_11893_6_36_CLST_28	0	sanntis	89495	107996	Other	Isolate	GCF_900137105.1_11893_6_36	refseq	NZ_FVON01000005.1
6729575	GCF_900137105.1_11893_6_36_CLST_29	0	sanntis	226046	270769	NRP	Isolate	GCF_900137105.1_11893_6_36	refseq	NZ_FVON01000005.1
6729577	GCF_900137105.1_11893_6_36_CLST_31	0	sanntis	35177	50065	Terpene	Isolate	GCF_900137105.1_11893_6_36	refseq	NZ_FVON01000001.1
6729578	GCF_900137105.1_11893_6_36_CLST_32	0	sanntis	222040	246150	Saccharide	Isolate	GCF_900137105.1_11893_6_36	refseq	NZ_FVON01000001.1
6729579	GCF_900137105.1_11893_6_36_CLST_33	0	sanntis	331523	349529	Other	Isolate	GCF_900137105.1_11893_6_36	refseq	NZ_FVON01000001.1
6729580	GCF_900137105.1_11893_6_36_CLST_34	0	sanntis	552313	577105	NRP	Isolate	GCF_900137105.1_11893_6_36	refseq	NZ_FVON01000001.1
6729581	GCF_900137105.1_11893_6_36_CLST_35	0	sanntis	656303	671119	Polyketide	Isolate	GCF_900137105.1_11893_6_36	refseq	NZ_FVON01000001.1
6729582	GCF_900137105.1_11893_6_36_CLST_36	0	sanntis	721054	727024	Other	Isolate	GCF_900137105.1_11893_6_36	refseq	NZ_FVON01000001.1
6729583	GCF_900137105.1_11893_6_36_CLST_37	0	sanntis	803764	831544	NRP|Polyketide	Isolate	GCF_900137105.1_11893_6_36	refseq	NZ_FVON01000001.1
6729584	GCF_900137105.1_11893_6_36_CLST_38	0	sanntis	842846	874074	NRP|Polyketide	Isolate	GCF_900137105.1_11893_6_36	refseq	NZ_FVON01000001.1
6729585	GCF_900137105.1_11893_6_36_CLST_39	0	sanntis	893604	902725	Polyketide	Isolate	GCF_900137105.1_11893_6_36	refseq	NZ_FVON01000001.1
6729586	GCF_900137105.1_11893_6_36_CLST_40	0	sanntis	960128	984539	Polyketide	Isolate	GCF_900137105.1_11893_6_36	refseq	NZ_FVON01000001.1
6729589	GCF_900137105.1_11893_6_36_CLST_43	0	sanntis	247572	300754	Polyketide	Isolate	GCF_900137105.1_11893_6_36	refseq	NZ_FVON01000003.1
6729590	GCF_900137105.1_11893_6_36_CLST_44	0	sanntis	347325	410033	NRP	Isolate	GCF_900137105.1_11893_6_36	refseq	NZ_FVON01000003.1
6729593	GCF_900137105.1_11893_6_36_CLST_47	0	sanntis	10455	27739	Other	Isolate	GCF_900137105.1_11893_6_36	refseq	NZ_FVON01000013.1
6729594	GCF_900137105.1_11893_6_36_CLST_48	0	sanntis	11160	14983	Terpene	Isolate	GCF_900137105.1_11893_6_36	refseq	NZ_FVON01000009.1
6729595	GCF_900137185.1_12078_1_70_CLST_0	0	sanntis	254246	303959	Polyketide	Isolate	GCF_900137185.1_12078_1_70	refseq	NZ_FVOO01000001.1
6729596	GCF_900137185.1_12078_1_70_CLST_1	0	sanntis	353451	441610	NRP	Isolate	GCF_900137185.1_12078_1_70	refseq	NZ_FVOO01000001.1
6729597	GCF_900137185.1_12078_1_70_CLST_2	0	sanntis	776799	792055	NRP|Polyketide	Isolate	GCF_900137185.1_12078_1_70	refseq	NZ_FVOO01000001.1
6729598	GCF_900137185.1_12078_1_70_CLST_3	0	sanntis	880204	905658	Other	Isolate	GCF_900137185.1_12078_1_70	refseq	NZ_FVOO01000001.1
6729599	GCF_900137185.1_12078_1_70_CLST_4	0	sanntis	1160842	1179846	NRP	Isolate	GCF_900137185.1_12078_1_70	refseq	NZ_FVOO01000001.1
6729600	GCF_900137185.1_12078_1_70_CLST_5	0	sanntis	1269890	1278864	Other	Isolate	GCF_900137185.1_12078_1_70	refseq	NZ_FVOO01000001.1
6729601	GCF_900137185.1_12078_1_70_CLST_6	0	sanntis	1314204	1334284	NRP	Isolate	GCF_900137185.1_12078_1_70	refseq	NZ_FVOO01000001.1
6729602	GCF_900137185.1_12078_1_70_CLST_7	0	sanntis	1527611	1561011	NRP	Isolate	GCF_900137185.1_12078_1_70	refseq	NZ_FVOO01000001.1
6729603	GCF_900137185.1_12078_1_70_CLST_8	0	sanntis	1799258	1814146	Terpene	Isolate	GCF_900137185.1_12078_1_70	refseq	NZ_FVOO01000001.1
6729604	GCF_900137185.1_12078_1_70_CLST_9	0	sanntis	1986424	2010535	Saccharide	Isolate	GCF_900137185.1_12078_1_70	refseq	NZ_FVOO01000001.1
6729605	GCF_900137185.1_12078_1_70_CLST_10	0	sanntis	2091569	2114059	Polyketide	Isolate	GCF_900137185.1_12078_1_70	refseq	NZ_FVOO01000001.1
6729606	GCF_900137185.1_12078_1_70_CLST_11	0	sanntis	2271297	2296088	NRP	Isolate	GCF_900137185.1_12078_1_70	refseq	NZ_FVOO01000001.1
6729607	GCF_900137185.1_12078_1_70_CLST_12	0	sanntis	2421345	2435805	Polyketide	Isolate	GCF_900137185.1_12078_1_70	refseq	NZ_FVOO01000001.1
6729608	GCF_900137185.1_12078_1_70_CLST_13	0	sanntis	2492683	2501991	Other	Isolate	GCF_900137185.1_12078_1_70	refseq	NZ_FVOO01000001.1
6729609	GCF_900137185.1_12078_1_70_CLST_14	0	sanntis	2579167	2597454	Polyketide	Isolate	GCF_900137185.1_12078_1_70	refseq	NZ_FVOO01000001.1
6729610	GCF_900137185.1_12078_1_70_CLST_15	0	sanntis	2610701	2642828	NRP	Isolate	GCF_900137185.1_12078_1_70	refseq	NZ_FVOO01000001.1
6729611	GCF_900137185.1_12078_1_70_CLST_16	0	sanntis	2661483	2691025	NRP|Polyketide	Isolate	GCF_900137185.1_12078_1_70	refseq	NZ_FVOO01000001.1
6729612	GCF_900137185.1_12078_1_70_CLST_17	0	sanntis	2709175	2719757	Polyketide	Isolate	GCF_900137185.1_12078_1_70	refseq	NZ_FVOO01000001.1
6729613	GCF_900137185.1_12078_1_70_CLST_18	0	sanntis	2775306	2801532	NRP|Polyketide	Isolate	GCF_900137185.1_12078_1_70	refseq	NZ_FVOO01000001.1
6729614	GCF_900137185.1_12078_1_70_CLST_19	0	sanntis	2812018	2887033	NRP|Polyketide	Isolate	GCF_900137185.1_12078_1_70	refseq	NZ_FVOO01000001.1
6729615	GCF_900137185.1_12078_1_70_CLST_20	0	sanntis	3786732	3812147	Polyketide	Isolate	GCF_900137185.1_12078_1_70	refseq	NZ_FVOO01000001.1
6729616	GCF_900137185.1_12078_1_70_CLST_21	0	sanntis	3961113	3981524	Polyketide	Isolate	GCF_900137185.1_12078_1_70	refseq	NZ_FVOO01000001.1
6729617	GCF_900137185.1_12078_1_70_CLST_22	0	sanntis	4093444	4100278	Terpene	Isolate	GCF_900137185.1_12078_1_70	refseq	NZ_FVOO01000001.1
6729618	GCF_900137185.1_12078_1_70_CLST_23	0	sanntis	4132632	4160394	NRP|Terpene	Isolate	GCF_900137185.1_12078_1_70	refseq	NZ_FVOO01000001.1
6729619	GCF_900137185.1_12078_1_70_CLST_24	0	sanntis	4214337	4219572	NRP	Isolate	GCF_900137185.1_12078_1_70	refseq	NZ_FVOO01000001.1
6729620	GCF_900137185.1_12078_1_70_CLST_25	0	sanntis	4270756	4274579	Terpene	Isolate	GCF_900137185.1_12078_1_70	refseq	NZ_FVOO01000001.1
6729621	GCF_900137185.1_12078_1_70_CLST_26	0	sanntis	4784767	4803519	NRP	Isolate	GCF_900137185.1_12078_1_70	refseq	NZ_FVOO01000001.1
6729622	GCF_900137185.1_12078_1_70_CLST_27	0	sanntis	4923374	4968091	NRP	Isolate	GCF_900137185.1_12078_1_70	refseq	NZ_FVOO01000001.1
6729638	GCF_900137335.1_12163_2_12_CLST_0	0	sanntis	41145	65936	NRP	Isolate	GCF_900137335.1_12163_2_12	refseq	NZ_FVOX01000022.1
6729639	GCF_900137335.1_12163_2_12_CLST_1	0	sanntis	22321	31629	Other	Isolate	GCF_900137335.1_12163_2_12	refseq	NZ_FVOX01000026.1
6729640	GCF_900137335.1_12163_2_12_CLST_2	0	sanntis	212894	233437	NRP	Isolate	GCF_900137335.1_12163_2_12	refseq	NZ_FVOX01000002.1
6729642	GCF_900137335.1_12163_2_12_CLST_4	0	sanntis	6664	24620	NRP|Terpene	Isolate	GCF_900137335.1_12163_2_12	refseq	NZ_FVOX01000014.1
6729643	GCF_900137335.1_12163_2_12_CLST_5	0	sanntis	51845	58679	Polyketide	Isolate	GCF_900137335.1_12163_2_12	refseq	NZ_FVOX01000014.1
6729645	GCF_900137335.1_12163_2_12_CLST_7	11	sanntis	75	9218	Polyketide	Isolate	GCF_900137335.1_12163_2_12	refseq	NZ_FVOX01000058.1
6729646	GCF_900137335.1_12163_2_12_CLST_8	0	sanntis	27458	32693	NRP	Isolate	GCF_900137335.1_12163_2_12	refseq	NZ_FVOX01000028.1
6729648	GCF_900137335.1_12163_2_12_CLST_10	10	sanntis	322	6582	Polyketide	Isolate	GCF_900137335.1_12163_2_12	refseq	NZ_FVOX01000063.1
6729650	GCF_900137335.1_12163_2_12_CLST_12	0	sanntis	27761	51897	Other	Isolate	GCF_900137335.1_12163_2_12	refseq	NZ_FVOX01000025.1
6729651	GCF_900137335.1_12163_2_12_CLST_13	0	sanntis	154294	198114	NRP	Isolate	GCF_900137335.1_12163_2_12	refseq	NZ_FVOX01000005.1
6729653	GCF_900137335.1_12163_2_12_CLST_15	1	sanntis	16544	43779	NRP	Isolate	GCF_900137335.1_12163_2_12	refseq	NZ_FVOX01000040.1
6729656	GCF_900137335.1_12163_2_12_CLST_18	0	sanntis	75220	128387	Polyketide	Isolate	GCF_900137335.1_12163_2_12	refseq	NZ_FVOX01000009.1
6729659	GCF_900137335.1_12163_2_12_CLST_21	0	sanntis	6213	30718	Polyketide	Isolate	GCF_900137335.1_12163_2_12	refseq	NZ_FVOX01000034.1
6729661	GCF_900137335.1_12163_2_12_CLST_23	0	sanntis	116136	139644	Polyketide	Isolate	GCF_900137335.1_12163_2_12	refseq	NZ_FVOX01000011.1
6729662	GCF_900137335.1_12163_2_12_CLST_24	0	sanntis	46097	63403	NRP	Isolate	GCF_900137335.1_12163_2_12	refseq	NZ_FVOX01000017.1
6729664	GCF_900137335.1_12163_2_12_CLST_26	10	sanntis	107	10639	NRP|Polyketide	Isolate	GCF_900137335.1_12163_2_12	refseq	NZ_FVOX01000039.1
6729665	GCF_900137335.1_12163_2_12_CLST_27	1	sanntis	18389	45337	NRP|Polyketide	Isolate	GCF_900137335.1_12163_2_12	refseq	NZ_FVOX01000039.1
6729667	GCF_900137335.1_12163_2_12_CLST_29	10	sanntis	183	10294	Polyketide	Isolate	GCF_900137335.1_12163_2_12	refseq	NZ_FVOX01000029.1
6729668	GCF_900137335.1_12163_2_12_CLST_30	11	sanntis	1	3897	Other	Isolate	GCF_900137335.1_12163_2_12	refseq	NZ_FVOX01000067.1
6729669	GCF_900137335.1_12163_2_12_CLST_31	0	sanntis	121120	133195	NRP	Isolate	GCF_900137335.1_12163_2_12	refseq	NZ_FVOX01000004.1
6729670	GCF_900137335.1_12163_2_12_CLST_32	0	sanntis	179469	186186	Other	Isolate	GCF_900137335.1_12163_2_12	refseq	NZ_FVOX01000004.1
6729673	GCF_900137335.1_12163_2_12_CLST_35	1	sanntis	7668	38194	NRP	Isolate	GCF_900137335.1_12163_2_12	refseq	NZ_FVOX01000044.1
6729675	GCF_900137335.1_12163_2_12_CLST_37	10	sanntis	384	24702	NRP|Terpene	Isolate	GCF_900137335.1_12163_2_12	refseq	NZ_FVOX01000027.1
6729677	GCF_900137335.1_12163_2_12_CLST_39	0	sanntis	36895	50944	Terpene	Isolate	GCF_900137335.1_12163_2_12	refseq	NZ_FVOX01000016.1
6729678	GCF_900137335.1_12163_2_12_CLST_40	0	sanntis	78933	112339	NRP	Isolate	GCF_900137335.1_12163_2_12	refseq	NZ_FVOX01000007.1
6729680	GCF_900137335.1_12163_2_12_CLST_42	1	sanntis	37620	49123	Polyketide	Isolate	GCF_900137335.1_12163_2_12	refseq	NZ_FVOX01000035.1
6729681	GCF_900137335.1_12163_2_12_CLST_43	0	sanntis	136787	160923	Saccharide	Isolate	GCF_900137335.1_12163_2_12	refseq	NZ_FVOX01000006.1
6729682	GCF_900137335.1_12163_2_12_CLST_44	0	sanntis	122726	137980	NRP|Polyketide	Isolate	GCF_900137335.1_12163_2_12	refseq	NZ_FVOX01000008.1
6729684	GCF_900137335.1_12163_2_12_CLST_46	0	sanntis	82271	85490	Terpene	Isolate	GCF_900137335.1_12163_2_12	refseq	NZ_FVOX01000010.1
6729685	GCF_900137335.1_12163_2_12_CLST_47	0	sanntis	45139	67334	Polyketide	Isolate	GCF_900137335.1_12163_2_12	refseq	NZ_FVOX01000013.1
6729687	GCF_900137335.1_12163_2_12_CLST_49	10	sanntis	1	28639	NRP|Polyketide	Isolate	GCF_900137335.1_12163_2_12	refseq	NZ_FVOX01000012.1
6729688	GCF_900137335.1_12163_2_12_CLST_50	0	sanntis	69555	72911	Other	Isolate	GCF_900137335.1_12163_2_12	refseq	NZ_FVOX01000012.1
6729689	GCF_900137335.1_12163_2_12_CLST_51	0	sanntis	86573	92764	Polyketide	Isolate	GCF_900137335.1_12163_2_12	refseq	NZ_FVOX01000012.1
6729691	GCF_900137335.1_12163_2_12_CLST_53	0	sanntis	188792	191373	Terpene	Isolate	GCF_900137335.1_12163_2_12	refseq	NZ_FVOX01000003.1
6729692	GCF_900137335.1_12163_2_12_CLST_54	1	sanntis	65815	100752	NRP	Isolate	GCF_900137335.1_12163_2_12	refseq	NZ_FVOX01000020.1
6729694	GCF_900137835.1_12163_2_75_CLST_0	0	sanntis	37849	43084	NRP	Isolate	GCF_900137835.1_12163_2_75	refseq	NZ_FVPR01000001.1
6729695	GCF_900137835.1_12163_2_75_CLST_1	0	sanntis	93110	111067	NRP|Terpene	Isolate	GCF_900137835.1_12163_2_75	refseq	NZ_FVPR01000001.1
6729696	GCF_900137835.1_12163_2_75_CLST_2	0	sanntis	136107	146837	Polyketide	Isolate	GCF_900137835.1_12163_2_75	refseq	NZ_FVPR01000001.1
6729697	GCF_900137835.1_12163_2_75_CLST_3	0	sanntis	200073	202324	Terpene	Isolate	GCF_900137835.1_12163_2_75	refseq	NZ_FVPR01000001.1
6729698	GCF_900137835.1_12163_2_75_CLST_4	0	sanntis	273225	295421	Polyketide	Isolate	GCF_900137835.1_12163_2_75	refseq	NZ_FVPR01000001.1
6729699	GCF_900137835.1_12163_2_75_CLST_5	0	sanntis	442656	463225	NRP	Isolate	GCF_900137835.1_12163_2_75	refseq	NZ_FVPR01000001.1
6729700	GCF_900137835.1_12163_2_75_CLST_6	0	sanntis	1082225	1156738	NRP|Polyketide	Isolate	GCF_900137835.1_12163_2_75	refseq	NZ_FVPR01000001.1
6729706	GCF_900137835.1_12163_2_75_CLST_12	0	sanntis	93053	97085	Terpene	Isolate	GCF_900137835.1_12163_2_75	refseq	NZ_FVPR01000005.1
6729708	GCF_900137835.1_12163_2_75_CLST_14	0	sanntis	11215	15038	Terpene	Isolate	GCF_900137835.1_12163_2_75	refseq	NZ_FVPR01000007.1
6729709	GCF_900137835.1_12163_2_75_CLST_15	0	sanntis	9278	26562	Other	Isolate	GCF_900137835.1_12163_2_75	refseq	NZ_FVPR01000011.1
6729710	GCF_900137835.1_12163_2_75_CLST_16	0	sanntis	153741	180738	Polyketide|Saccharide	Isolate	GCF_900137835.1_12163_2_75	refseq	NZ_FVPR01000004.1
6729711	GCF_900137835.1_12163_2_75_CLST_17	0	sanntis	210383	245062	NRP	Isolate	GCF_900137835.1_12163_2_75	refseq	NZ_FVPR01000004.1
6729714	GCF_900137835.1_12163_2_75_CLST_20	0	sanntis	88286	106787	Other	Isolate	GCF_900137835.1_12163_2_75	refseq	NZ_FVPR01000002.1
6729715	GCF_900137835.1_12163_2_75_CLST_21	0	sanntis	224789	269511	NRP	Isolate	GCF_900137835.1_12163_2_75	refseq	NZ_FVPR01000002.1
6729716	GCF_900137835.1_12163_2_75_CLST_22	0	sanntis	688731	744524	Polyketide	Isolate	GCF_900137835.1_12163_2_75	refseq	NZ_FVPR01000002.1
6729717	GCF_900137835.1_12163_2_75_CLST_23	0	sanntis	788484	875891	NRP	Isolate	GCF_900137835.1_12163_2_75	refseq	NZ_FVPR01000002.1
6729721	GCF_900137835.1_12163_2_75_CLST_27	10	sanntis	2	25197	Other	Isolate	GCF_900137835.1_12163_2_75	refseq	NZ_FVPR01000010.1
6729722	GCF_900137835.1_12163_2_75_CLST_28	0	sanntis	34545	49433	Terpene	Isolate	GCF_900137835.1_12163_2_75	refseq	NZ_FVPR01000003.1
6729723	GCF_900137835.1_12163_2_75_CLST_29	0	sanntis	221408	245518	Saccharide	Isolate	GCF_900137835.1_12163_2_75	refseq	NZ_FVPR01000003.1
6729724	GCF_900137835.1_12163_2_75_CLST_30	0	sanntis	329160	348895	Other	Isolate	GCF_900137835.1_12163_2_75	refseq	NZ_FVPR01000003.1
6729725	GCF_900137835.1_12163_2_75_CLST_31	0	sanntis	551678	576470	NRP	Isolate	GCF_900137835.1_12163_2_75	refseq	NZ_FVPR01000003.1
6729726	GCF_900137835.1_12163_2_75_CLST_32	0	sanntis	656781	670516	Polyketide	Isolate	GCF_900137835.1_12163_2_75	refseq	NZ_FVPR01000003.1
6729727	GCF_900137835.1_12163_2_75_CLST_33	0	sanntis	801793	830919	NRP|Polyketide	Isolate	GCF_900137835.1_12163_2_75	refseq	NZ_FVPR01000003.1
6729728	GCF_900137835.1_12163_2_75_CLST_34	0	sanntis	842221	873449	NRP|Polyketide	Isolate	GCF_900137835.1_12163_2_75	refseq	NZ_FVPR01000003.1
6729729	GCF_900137835.1_12163_2_75_CLST_35	0	sanntis	892979	902100	Polyketide	Isolate	GCF_900137835.1_12163_2_75	refseq	NZ_FVPR01000003.1
6729730	GCF_900137835.1_12163_2_75_CLST_36	0	sanntis	962053	983908	Polyketide	Isolate	GCF_900137835.1_12163_2_75	refseq	NZ_FVPR01000003.1
6729733	GCF_900137835.1_12163_2_75_CLST_39	10	sanntis	3	11620	NRP	Isolate	GCF_900137835.1_12163_2_75	refseq	NZ_FVPR01000009.1
6729735	GCF_900137835.1_12163_2_75_CLST_41	0	sanntis	120059	135312	NRP|Polyketide	Isolate	GCF_900137835.1_12163_2_75	refseq	NZ_FVPR01000008.1
6729737	GCF_900137835.1_12163_2_75_CLST_43	0	sanntis	164049	182361	NRP	Isolate	GCF_900137835.1_12163_2_75	refseq	NZ_FVPR01000006.1
6729739	GCF_900137875.1_12163_2_80_CLST_0	10	sanntis	2	28699	NRP|Polyketide	Isolate	GCF_900137875.1_12163_2_80	refseq	NZ_FVPW01000001.1
6729740	GCF_900137875.1_12163_2_80_CLST_1	0	sanntis	69517	72873	Other	Isolate	GCF_900137875.1_12163_2_80	refseq	NZ_FVPW01000001.1
6729741	GCF_900137875.1_12163_2_80_CLST_2	0	sanntis	86647	92727	Polyketide	Isolate	GCF_900137875.1_12163_2_80	refseq	NZ_FVPW01000001.1
6729742	GCF_900137875.1_12163_2_80_CLST_3	0	sanntis	112900	144128	NRP|Polyketide	Isolate	GCF_900137875.1_12163_2_80	refseq	NZ_FVPW01000001.1
6729743	GCF_900137875.1_12163_2_80_CLST_4	0	sanntis	153719	173503	NRP|Polyketide	Isolate	GCF_900137875.1_12163_2_80	refseq	NZ_FVPW01000001.1
6729744	GCF_900137875.1_12163_2_80_CLST_5	0	sanntis	247126	256434	Other	Isolate	GCF_900137875.1_12163_2_80	refseq	NZ_FVPW01000001.1
6729745	GCF_900137875.1_12163_2_80_CLST_6	0	sanntis	316770	327784	Polyketide	Isolate	GCF_900137875.1_12163_2_80	refseq	NZ_FVPW01000001.1
6729746	GCF_900137875.1_12163_2_80_CLST_7	0	sanntis	392661	417907	NRP	Isolate	GCF_900137875.1_12163_2_80	refseq	NZ_FVPW01000001.1
6729747	GCF_900137875.1_12163_2_80_CLST_8	0	sanntis	574730	598238	Polyketide	Isolate	GCF_900137875.1_12163_2_80	refseq	NZ_FVPW01000001.1
6729748	GCF_900137875.1_12163_2_80_CLST_9	0	sanntis	679534	702236	NRP|Polyketide	Isolate	GCF_900137875.1_12163_2_80	refseq	NZ_FVPW01000001.1
6729749	GCF_900137875.1_12163_2_80_CLST_10	0	sanntis	885501	899550	Terpene	Isolate	GCF_900137875.1_12163_2_80	refseq	NZ_FVPW01000001.1
6729750	GCF_900137875.1_12163_2_80_CLST_11	0	sanntis	1197931	1231354	NRP	Isolate	GCF_900137875.1_12163_2_80	refseq	NZ_FVPW01000001.1
6729751	GCF_900137875.1_12163_2_80_CLST_12	0	sanntis	1260271	1288038	Polyketide|Saccharide	Isolate	GCF_900137875.1_12163_2_80	refseq	NZ_FVPW01000001.1
6729752	GCF_900137875.1_12163_2_80_CLST_13	0	sanntis	1637260	1701082	NRP	Isolate	GCF_900137875.1_12163_2_80	refseq	NZ_FVPW01000001.1
6729753	GCF_900137875.1_12163_2_80_CLST_14	0	sanntis	1749565	1783371	Polyketide	Isolate	GCF_900137875.1_12163_2_80	refseq	NZ_FVPW01000001.1
6729754	GCF_900137875.1_12163_2_80_CLST_15	0	sanntis	2222301	2271842	NRP	Isolate	GCF_900137875.1_12163_2_80	refseq	NZ_FVPW01000001.1
6729755	GCF_900137875.1_12163_2_80_CLST_16	0	sanntis	2388812	2409355	NRP	Isolate	GCF_900137875.1_12163_2_80	refseq	NZ_FVPW01000001.1
6729764	GCF_900137875.1_12163_2_80_CLST_25	11	sanntis	2	23148	NRP	Isolate	GCF_900137875.1_12163_2_80	refseq	NZ_FVPW01000004.1
6729766	GCF_900137875.1_12163_2_80_CLST_27	10	sanntis	3	11575	NRP	Isolate	GCF_900137875.1_12163_2_80	refseq	NZ_FVPW01000003.1
6729767	GCF_900137875.1_12163_2_80_CLST_28	0	sanntis	156282	173588	NRP	Isolate	GCF_900137875.1_12163_2_80	refseq	NZ_FVPW01000003.1
6729769	GCF_900137875.1_12163_2_80_CLST_30	0	sanntis	193882	196100	Terpene	Isolate	GCF_900137875.1_12163_2_80	refseq	NZ_FVPW01000002.1
6729770	GCF_900137875.1_12163_2_80_CLST_31	0	sanntis	247315	252550	NRP	Isolate	GCF_900137875.1_12163_2_80	refseq	NZ_FVPW01000002.1
6729771	GCF_900137875.1_12163_2_80_CLST_32	0	sanntis	302562	321589	NRP|Terpene	Isolate	GCF_900137875.1_12163_2_80	refseq	NZ_FVPW01000002.1
6729772	GCF_900137875.1_12163_2_80_CLST_33	0	sanntis	358630	365464	Polyketide	Isolate	GCF_900137875.1_12163_2_80	refseq	NZ_FVPW01000002.1
6729773	GCF_900137875.1_12163_2_80_CLST_34	0	sanntis	419481	421732	Terpene	Isolate	GCF_900137875.1_12163_2_80	refseq	NZ_FVPW01000002.1
6729774	GCF_900137875.1_12163_2_80_CLST_35	0	sanntis	435060	436911	NRP	Isolate	GCF_900137875.1_12163_2_80	refseq	NZ_FVPW01000002.1
6729775	GCF_900137875.1_12163_2_80_CLST_36	0	sanntis	477384	499598	Polyketide	Isolate	GCF_900137875.1_12163_2_80	refseq	NZ_FVPW01000002.1
6729776	GCF_900137875.1_12163_2_80_CLST_37	0	sanntis	646797	671481	Polyketide	Isolate	GCF_900137875.1_12163_2_80	refseq	NZ_FVPW01000002.1
6729777	GCF_900137875.1_12163_2_80_CLST_38	0	sanntis	1335115	1409649	NRP|Polyketide	Isolate	GCF_900137875.1_12163_2_80	refseq	NZ_FVPW01000002.1
6729778	GCF_900137875.1_12163_2_80_CLST_39	0	sanntis	1540404	1555660	NRP|Polyketide	Isolate	GCF_900137875.1_12163_2_80	refseq	NZ_FVPW01000002.1
6729779	GCF_900137875.1_12163_2_80_CLST_40	1	sanntis	1627175	1651912	Other	Isolate	GCF_900137875.1_12163_2_80	refseq	NZ_FVPW01000002.1
6729786	GCF_900137985.1_11893_6_10_CLST_0	0	sanntis	305799	326342	NRP	Isolate	GCF_900137985.1_11893_6_10	refseq	NZ_FVPX01000003.1
6729787	GCF_900137985.1_11893_6_10_CLST_1	0	sanntis	445983	489124	NRP	Isolate	GCF_900137985.1_11893_6_10	refseq	NZ_FVPX01000003.1
6729790	GCF_900137985.1_11893_6_10_CLST_4	0	sanntis	131215	155326	Saccharide	Isolate	GCF_900137985.1_11893_6_10	refseq	NZ_FVPX01000004.1
6729791	GCF_900137985.1_11893_6_10_CLST_5	0	sanntis	235214	258722	Polyketide	Isolate	GCF_900137985.1_11893_6_10	refseq	NZ_FVPX01000004.1
6729792	GCF_900137985.1_11893_6_10_CLST_6	0	sanntis	415962	440753	NRP	Isolate	GCF_900137985.1_11893_6_10	refseq	NZ_FVPX01000004.1
6729793	GCF_900137985.1_11893_6_10_CLST_7	0	sanntis	566010	580465	Polyketide	Isolate	GCF_900137985.1_11893_6_10	refseq	NZ_FVPX01000004.1
6729794	GCF_900137985.1_11893_6_10_CLST_8	0	sanntis	637343	646651	Other	Isolate	GCF_900137985.1_11893_6_10	refseq	NZ_FVPX01000004.1
6729795	GCF_900137985.1_11893_6_10_CLST_9	0	sanntis	254376	304089	Polyketide	Isolate	GCF_900137985.1_11893_6_10	refseq	NZ_FVPX01000002.1
6729796	GCF_900137985.1_11893_6_10_CLST_10	0	sanntis	353581	418675	NRP	Isolate	GCF_900137985.1_11893_6_10	refseq	NZ_FVPX01000002.1
6729797	GCF_900137985.1_11893_6_10_CLST_11	0	sanntis	753713	768992	NRP|Polyketide	Isolate	GCF_900137985.1_11893_6_10	refseq	NZ_FVPX01000002.1
6729801	GCF_900137985.1_11893_6_10_CLST_15	0	sanntis	40705	54754	Terpene	Isolate	GCF_900137985.1_11893_6_10	refseq	NZ_FVPX01000006.1
6729802	GCF_900137985.1_11893_6_10_CLST_16	0	sanntis	293811	328458	NRP	Isolate	GCF_900137985.1_11893_6_10	refseq	NZ_FVPX01000006.1
6729803	GCF_900137985.1_11893_6_10_CLST_17	0	sanntis	356117	383883	Polyketide|Saccharide	Isolate	GCF_900137985.1_11893_6_10	refseq	NZ_FVPX01000006.1
6729806	GCF_900137985.1_11893_6_10_CLST_20	0	sanntis	51446	73286	Polyketide	Isolate	GCF_900137985.1_11893_6_10	refseq	NZ_FVPX01000007.1
6729807	GCF_900137985.1_11893_6_10_CLST_21	0	sanntis	86533	118660	NRP	Isolate	GCF_900137985.1_11893_6_10	refseq	NZ_FVPX01000007.1
6729808	GCF_900137985.1_11893_6_10_CLST_22	0	sanntis	135660	161960	NRP|Polyketide	Isolate	GCF_900137985.1_11893_6_10	refseq	NZ_FVPX01000007.1
6729809	GCF_900137985.1_11893_6_10_CLST_23	0	sanntis	186419	195540	Polyketide	Isolate	GCF_900137985.1_11893_6_10	refseq	NZ_FVPX01000007.1
6729810	GCF_900137985.1_11893_6_10_CLST_24	0	sanntis	251089	277321	NRP|Polyketide	Isolate	GCF_900137985.1_11893_6_10	refseq	NZ_FVPX01000007.1
6729811	GCF_900137985.1_11893_6_10_CLST_25	0	sanntis	287807	362822	NRP|Polyketide	Isolate	GCF_900137985.1_11893_6_10	refseq	NZ_FVPX01000007.1
6729814	GCF_900137985.1_11893_6_10_CLST_28	1	sanntis	33737	58474	Other	Isolate	GCF_900137985.1_11893_6_10	refseq	NZ_FVPX01000011.1
6729815	GCF_900137985.1_11893_6_10_CLST_29	0	sanntis	450674	466845	NRP	Isolate	GCF_900137985.1_11893_6_10	refseq	NZ_FVPX01000005.1
6729816	GCF_900137985.1_11893_6_10_CLST_30	0	sanntis	559723	568697	Other	Isolate	GCF_900137985.1_11893_6_10	refseq	NZ_FVPX01000005.1
6729817	GCF_900137985.1_11893_6_10_CLST_31	0	sanntis	604037	624117	NRP	Isolate	GCF_900137985.1_11893_6_10	refseq	NZ_FVPX01000005.1
6729819	GCF_900137985.1_11893_6_10_CLST_33	11	sanntis	2	23142	NRP	Isolate	GCF_900137985.1_11893_6_10	refseq	NZ_FVPX01000012.1
6729821	GCF_900137985.1_11893_6_10_CLST_35	0	sanntis	159866	185281	Polyketide	Isolate	GCF_900137985.1_11893_6_10	refseq	NZ_FVPX01000001.1
6729822	GCF_900137985.1_11893_6_10_CLST_36	0	sanntis	332480	354669	Polyketide	Isolate	GCF_900137985.1_11893_6_10	refseq	NZ_FVPX01000001.1
6729823	GCF_900137985.1_11893_6_10_CLST_37	0	sanntis	409629	414440	Terpene	Isolate	GCF_900137985.1_11893_6_10	refseq	NZ_FVPX01000001.1
6729824	GCF_900137985.1_11893_6_10_CLST_38	0	sanntis	466589	473423	Terpene	Isolate	GCF_900137985.1_11893_6_10	refseq	NZ_FVPX01000001.1
6729825	GCF_900137985.1_11893_6_10_CLST_39	0	sanntis	505777	533539	NRP|Terpene	Isolate	GCF_900137985.1_11893_6_10	refseq	NZ_FVPX01000001.1
6729826	GCF_900137985.1_11893_6_10_CLST_40	0	sanntis	587482	592717	NRP	Isolate	GCF_900137985.1_11893_6_10	refseq	NZ_FVPX01000001.1
6729827	GCF_900137985.1_11893_6_10_CLST_41	0	sanntis	643910	647733	Terpene	Isolate	GCF_900137985.1_11893_6_10	refseq	NZ_FVPX01000001.1
6729832	GCF_900138085.1_11893_6_9_CLST_0	10	sanntis	2	35690	NRP	Isolate	GCF_900138085.1_11893_6_9	refseq	NZ_FVQE01000005.1
6729833	GCF_900138085.1_11893_6_9_CLST_1	0	sanntis	383622	398887	NRP|Polyketide	Isolate	GCF_900138085.1_11893_6_9	refseq	NZ_FVQE01000005.1
6729836	GCF_900138085.1_11893_6_9_CLST_4	10	sanntis	3	51753	NRP	Isolate	GCF_900138085.1_11893_6_9	refseq	NZ_FVQE01000006.1
6729837	GCF_900138085.1_11893_6_9_CLST_5	0	sanntis	100937	134042	Other	Isolate	GCF_900138085.1_11893_6_9	refseq	NZ_FVQE01000006.1
6729840	GCF_900138085.1_11893_6_9_CLST_8	0	sanntis	551139	572979	Polyketide	Isolate	GCF_900138085.1_11893_6_9	refseq	NZ_FVQE01000002.1
6729841	GCF_900138085.1_11893_6_9_CLST_9	0	sanntis	601779	618353	Other	Isolate	GCF_900138085.1_11893_6_9	refseq	NZ_FVQE01000002.1
6729842	GCF_900138085.1_11893_6_9_CLST_10	0	sanntis	635322	666550	NRP|Polyketide	Isolate	GCF_900138085.1_11893_6_9	refseq	NZ_FVQE01000002.1
6729843	GCF_900138085.1_11893_6_9_CLST_11	0	sanntis	686081	695202	Polyketide	Isolate	GCF_900138085.1_11893_6_9	refseq	NZ_FVQE01000002.1
6729844	GCF_900138085.1_11893_6_9_CLST_12	0	sanntis	754196	776951	Polyketide	Isolate	GCF_900138085.1_11893_6_9	refseq	NZ_FVQE01000002.1
6729845	GCF_900138085.1_11893_6_9_CLST_13	0	sanntis	787426	843305	NRP|Polyketide	Isolate	GCF_900138085.1_11893_6_9	refseq	NZ_FVQE01000002.1
6729848	GCF_900138085.1_11893_6_9_CLST_16	0	sanntis	205712	207930	Terpene	Isolate	GCF_900138085.1_11893_6_9	refseq	NZ_FVQE01000003.1
6729849	GCF_900138085.1_11893_6_9_CLST_17	0	sanntis	259124	264359	NRP	Isolate	GCF_900138085.1_11893_6_9	refseq	NZ_FVQE01000003.1
6729850	GCF_900138085.1_11893_6_9_CLST_18	0	sanntis	322350	342428	NRP|Terpene	Isolate	GCF_900138085.1_11893_6_9	refseq	NZ_FVQE01000003.1
6729851	GCF_900138085.1_11893_6_9_CLST_19	0	sanntis	378418	385252	Polyketide	Isolate	GCF_900138085.1_11893_6_9	refseq	NZ_FVQE01000003.1
6729852	GCF_900138085.1_11893_6_9_CLST_20	0	sanntis	439269	441520	Terpene	Isolate	GCF_900138085.1_11893_6_9	refseq	NZ_FVQE01000003.1
6729853	GCF_900138085.1_11893_6_9_CLST_21	0	sanntis	454848	456699	NRP	Isolate	GCF_900138085.1_11893_6_9	refseq	NZ_FVQE01000003.1
6729854	GCF_900138085.1_11893_6_9_CLST_22	0	sanntis	497172	519364	Polyketide	Isolate	GCF_900138085.1_11893_6_9	refseq	NZ_FVQE01000003.1
6729855	GCF_900138085.1_11893_6_9_CLST_23	0	sanntis	666563	691247	Polyketide	Isolate	GCF_900138085.1_11893_6_9	refseq	NZ_FVQE01000003.1
6729860	GCF_900138085.1_11893_6_9_CLST_28	0	sanntis	183217	229032	NRP	Isolate	GCF_900138085.1_11893_6_9	refseq	NZ_FVQE01000004.1
6729861	GCF_900138085.1_11893_6_9_CLST_29	0	sanntis	346003	368425	NRP	Isolate	GCF_900138085.1_11893_6_9	refseq	NZ_FVQE01000004.1
6729864	GCF_900138085.1_11893_6_9_CLST_32	0	sanntis	22016	31324	Other	Isolate	GCF_900138085.1_11893_6_9	refseq	NZ_FVQE01000001.1
6729865	GCF_900138085.1_11893_6_9_CLST_33	0	sanntis	91154	103782	Polyketide	Isolate	GCF_900138085.1_11893_6_9	refseq	NZ_FVQE01000001.1
6729866	GCF_900138085.1_11893_6_9_CLST_34	0	sanntis	227945	253191	NRP	Isolate	GCF_900138085.1_11893_6_9	refseq	NZ_FVQE01000001.1
6729867	GCF_900138085.1_11893_6_9_CLST_35	0	sanntis	409975	433483	Polyketide	Isolate	GCF_900138085.1_11893_6_9	refseq	NZ_FVQE01000001.1
6729868	GCF_900138085.1_11893_6_9_CLST_36	0	sanntis	514908	537610	NRP|Polyketide	Isolate	GCF_900138085.1_11893_6_9	refseq	NZ_FVQE01000001.1
6729869	GCF_900138085.1_11893_6_9_CLST_37	0	sanntis	709814	723863	Terpene	Isolate	GCF_900138085.1_11893_6_9	refseq	NZ_FVQE01000001.1
6729870	GCF_900138085.1_11893_6_9_CLST_38	0	sanntis	962851	997498	NRP	Isolate	GCF_900138085.1_11893_6_9	refseq	NZ_FVQE01000001.1
6729871	GCF_900138085.1_11893_6_9_CLST_39	0	sanntis	1025157	1052923	Polyketide|Saccharide	Isolate	GCF_900138085.1_11893_6_9	refseq	NZ_FVQE01000001.1
6729872	GCF_900138085.1_11893_6_9_CLST_40	0	sanntis	1188922	1201000	NRP	Isolate	GCF_900138085.1_11893_6_9	refseq	NZ_FVQE01000001.1
6729873	GCF_900138085.1_11893_6_9_CLST_41	0	sanntis	1345707	1363013	NRP	Isolate	GCF_900138085.1_11893_6_9	refseq	NZ_FVQE01000001.1
6729874	GCF_900138085.1_11893_6_9_CLST_42	0	sanntis	1588975	1607197	Other	Isolate	GCF_900138085.1_11893_6_9	refseq	NZ_FVQE01000001.1
6729878	GCF_900138135.1_12078_1_65_CLST_0	0	sanntis	51027	69917	NRP|Polyketide	Isolate	GCF_900138135.1_12078_1_65	refseq	NZ_FVQL01000001.1
6729879	GCF_900138135.1_12078_1_65_CLST_1	0	sanntis	405844	476308	NRP	Isolate	GCF_900138135.1_12078_1_65	refseq	NZ_FVQL01000001.1
6729880	GCF_900138135.1_12078_1_65_CLST_2	0	sanntis	485612	492734	NRP	Isolate	GCF_900138135.1_12078_1_65	refseq	NZ_FVQL01000001.1
6729881	GCF_900138135.1_12078_1_65_CLST_3	0	sanntis	540030	557149	Other	Isolate	GCF_900138135.1_12078_1_65	refseq	NZ_FVQL01000001.1
6729882	GCF_900138135.1_12078_1_65_CLST_4	0	sanntis	1029800	1075613	NRP	Isolate	GCF_900138135.1_12078_1_65	refseq	NZ_FVQL01000001.1
6729883	GCF_900138135.1_12078_1_65_CLST_5	0	sanntis	1192582	1217300	NRP	Isolate	GCF_900138135.1_12078_1_65	refseq	NZ_FVQL01000001.1
6729884	GCF_900138135.1_12078_1_65_CLST_6	0	sanntis	1724888	1727106	Terpene	Isolate	GCF_900138135.1_12078_1_65	refseq	NZ_FVQL01000001.1
6729885	GCF_900138135.1_12078_1_65_CLST_7	0	sanntis	1778290	1783525	NRP	Isolate	GCF_900138135.1_12078_1_65	refseq	NZ_FVQL01000001.1
6729886	GCF_900138135.1_12078_1_65_CLST_8	0	sanntis	1838260	1865230	NRP|Terpene	Isolate	GCF_900138135.1_12078_1_65	refseq	NZ_FVQL01000001.1
6729887	GCF_900138135.1_12078_1_65_CLST_9	0	sanntis	1897584	1904418	Polyketide	Isolate	GCF_900138135.1_12078_1_65	refseq	NZ_FVQL01000001.1
6729888	GCF_900138135.1_12078_1_65_CLST_10	0	sanntis	1958435	1960686	Terpene	Isolate	GCF_900138135.1_12078_1_65	refseq	NZ_FVQL01000001.1
6729889	GCF_900138135.1_12078_1_65_CLST_11	0	sanntis	1974014	1975865	NRP	Isolate	GCF_900138135.1_12078_1_65	refseq	NZ_FVQL01000001.1
6729890	GCF_900138135.1_12078_1_65_CLST_12	0	sanntis	2016338	2038516	Polyketide	Isolate	GCF_900138135.1_12078_1_65	refseq	NZ_FVQL01000001.1
6729891	GCF_900138135.1_12078_1_65_CLST_13	0	sanntis	2185714	2210398	Polyketide	Isolate	GCF_900138135.1_12078_1_65	refseq	NZ_FVQL01000001.1
6729892	GCF_900138135.1_12078_1_65_CLST_14	0	sanntis	3127653	3185826	NRP|Polyketide	Isolate	GCF_900138135.1_12078_1_65	refseq	NZ_FVQL01000001.1
6729893	GCF_900138135.1_12078_1_65_CLST_15	0	sanntis	3196312	3215162	Polyketide	Isolate	GCF_900138135.1_12078_1_65	refseq	NZ_FVQL01000001.1
6729894	GCF_900138135.1_12078_1_65_CLST_16	0	sanntis	3263356	3266712	Other	Isolate	GCF_900138135.1_12078_1_65	refseq	NZ_FVQL01000001.1
6729895	GCF_900138135.1_12078_1_65_CLST_17	0	sanntis	3278087	3286566	Polyketide	Isolate	GCF_900138135.1_12078_1_65	refseq	NZ_FVQL01000001.1
6729896	GCF_900138135.1_12078_1_65_CLST_18	0	sanntis	3306739	3337967	NRP|Polyketide	Isolate	GCF_900138135.1_12078_1_65	refseq	NZ_FVQL01000001.1
6729897	GCF_900138135.1_12078_1_65_CLST_19	0	sanntis	3356302	3371510	Other	Isolate	GCF_900138135.1_12078_1_65	refseq	NZ_FVQL01000001.1
6729898	GCF_900138135.1_12078_1_65_CLST_20	0	sanntis	3391883	3422150	Polyketide	Isolate	GCF_900138135.1_12078_1_65	refseq	NZ_FVQL01000001.1
6729899	GCF_900138135.1_12078_1_65_CLST_21	0	sanntis	3495773	3505081	Other	Isolate	GCF_900138135.1_12078_1_65	refseq	NZ_FVQL01000001.1
6729900	GCF_900138135.1_12078_1_65_CLST_22	0	sanntis	3564940	3577568	Polyketide	Isolate	GCF_900138135.1_12078_1_65	refseq	NZ_FVQL01000001.1
6729901	GCF_900138135.1_12078_1_65_CLST_23	0	sanntis	3701712	3726958	NRP	Isolate	GCF_900138135.1_12078_1_65	refseq	NZ_FVQL01000001.1
6729902	GCF_900138135.1_12078_1_65_CLST_24	0	sanntis	3883739	3907247	Polyketide	Isolate	GCF_900138135.1_12078_1_65	refseq	NZ_FVQL01000001.1
6729903	GCF_900138135.1_12078_1_65_CLST_25	0	sanntis	3988672	4011374	NRP|Polyketide	Isolate	GCF_900138135.1_12078_1_65	refseq	NZ_FVQL01000001.1
6729904	GCF_900138135.1_12078_1_65_CLST_26	0	sanntis	4188407	4197701	Terpene	Isolate	GCF_900138135.1_12078_1_65	refseq	NZ_FVQL01000001.1
6729905	GCF_900138135.1_12078_1_65_CLST_27	0	sanntis	4436679	4471326	NRP	Isolate	GCF_900138135.1_12078_1_65	refseq	NZ_FVQL01000001.1
6729906	GCF_900138135.1_12078_1_65_CLST_28	0	sanntis	4662758	4674836	NRP	Isolate	GCF_900138135.1_12078_1_65	refseq	NZ_FVQL01000001.1
6729907	GCF_900138135.1_12078_1_65_CLST_29	0	sanntis	4819543	4836849	NRP	Isolate	GCF_900138135.1_12078_1_65	refseq	NZ_FVQL01000001.1
6729908	GCF_900138135.1_12078_1_65_CLST_30	0	sanntis	5103242	5127379	Other	Isolate	GCF_900138135.1_12078_1_65	refseq	NZ_FVQL01000001.1
6729924	GCF_900138295.1_11893_7_41_CLST_0	0	sanntis	265902	284906	NRP	Isolate	GCF_900138295.1_11893_7_41	refseq	NZ_FVRA01000001.1
6729925	GCF_900138295.1_11893_7_41_CLST_1	0	sanntis	374951	383925	Other	Isolate	GCF_900138295.1_11893_7_41	refseq	NZ_FVRA01000001.1
6729926	GCF_900138295.1_11893_7_41_CLST_2	0	sanntis	419265	439345	NRP	Isolate	GCF_900138295.1_11893_7_41	refseq	NZ_FVRA01000001.1
6729927	GCF_900138295.1_11893_7_41_CLST_3	0	sanntis	632672	663167	NRP	Isolate	GCF_900138295.1_11893_7_41	refseq	NZ_FVRA01000001.1
6729928	GCF_900138295.1_11893_7_41_CLST_4	0	sanntis	905067	919116	Terpene	Isolate	GCF_900138295.1_11893_7_41	refseq	NZ_FVRA01000001.1
6729929	GCF_900138295.1_11893_7_41_CLST_5	0	sanntis	1091352	1115463	Saccharide	Isolate	GCF_900138295.1_11893_7_41	refseq	NZ_FVRA01000001.1
6729930	GCF_900138295.1_11893_7_41_CLST_6	0	sanntis	1194598	1218859	Polyketide	Isolate	GCF_900138295.1_11893_7_41	refseq	NZ_FVRA01000001.1
6729931	GCF_900138295.1_11893_7_41_CLST_7	0	sanntis	1376095	1400886	NRP	Isolate	GCF_900138295.1_11893_7_41	refseq	NZ_FVRA01000001.1
6729932	GCF_900138295.1_11893_7_41_CLST_8	0	sanntis	1526143	1540560	Polyketide	Isolate	GCF_900138295.1_11893_7_41	refseq	NZ_FVRA01000001.1
6729933	GCF_900138295.1_11893_7_41_CLST_9	0	sanntis	1597438	1606746	Other	Isolate	GCF_900138295.1_11893_7_41	refseq	NZ_FVRA01000001.1
6729934	GCF_900138295.1_11893_7_41_CLST_10	0	sanntis	1680372	1702212	Polyketide	Isolate	GCF_900138295.1_11893_7_41	refseq	NZ_FVRA01000001.1
6729935	GCF_900138295.1_11893_7_41_CLST_11	0	sanntis	1718758	1747586	NRP	Isolate	GCF_900138295.1_11893_7_41	refseq	NZ_FVRA01000001.1
6729936	GCF_900138295.1_11893_7_41_CLST_12	0	sanntis	1764582	1795810	NRP|Polyketide	Isolate	GCF_900138295.1_11893_7_41	refseq	NZ_FVRA01000001.1
6729937	GCF_900138295.1_11893_7_41_CLST_13	0	sanntis	1815357	1824478	Polyketide	Isolate	GCF_900138295.1_11893_7_41	refseq	NZ_FVRA01000001.1
6729938	GCF_900138295.1_11893_7_41_CLST_14	0	sanntis	1880027	1906231	NRP|Polyketide	Isolate	GCF_900138295.1_11893_7_41	refseq	NZ_FVRA01000001.1
6729939	GCF_900138295.1_11893_7_41_CLST_15	0	sanntis	1916717	1991251	NRP|Polyketide	Isolate	GCF_900138295.1_11893_7_41	refseq	NZ_FVRA01000001.1
6729946	GCF_900138295.1_11893_7_41_CLST_22	0	sanntis	254309	304022	Polyketide	Isolate	GCF_900138295.1_11893_7_41	refseq	NZ_FVRA01000002.1
6729947	GCF_900138295.1_11893_7_41_CLST_23	0	sanntis	353514	418601	NRP	Isolate	GCF_900138295.1_11893_7_41	refseq	NZ_FVRA01000002.1
6729948	GCF_900138295.1_11893_7_41_CLST_24	0	sanntis	753770	769026	NRP|Polyketide	Isolate	GCF_900138295.1_11893_7_41	refseq	NZ_FVRA01000002.1
6729949	GCF_900138295.1_11893_7_41_CLST_25	0	sanntis	857100	881237	Other	Isolate	GCF_900138295.1_11893_7_41	refseq	NZ_FVRA01000002.1
6729950	GCF_900138295.1_11893_7_41_CLST_26	0	sanntis	1187567	1201035	NRP	Isolate	GCF_900138295.1_11893_7_41	refseq	NZ_FVRA01000002.1
6729951	GCF_900138295.1_11893_7_41_CLST_27	0	sanntis	1326175	1370892	NRP	Isolate	GCF_900138295.1_11893_7_41	refseq	NZ_FVRA01000002.1
6729957	GCF_900138295.1_11893_7_41_CLST_33	0	sanntis	205731	207949	Terpene	Isolate	GCF_900138295.1_11893_7_41	refseq	NZ_FVRA01000003.1
6729958	GCF_900138295.1_11893_7_41_CLST_34	0	sanntis	259133	264368	NRP	Isolate	GCF_900138295.1_11893_7_41	refseq	NZ_FVRA01000003.1
6729959	GCF_900138295.1_11893_7_41_CLST_35	0	sanntis	322359	342437	NRP|Terpene	Isolate	GCF_900138295.1_11893_7_41	refseq	NZ_FVRA01000003.1
6729960	GCF_900138295.1_11893_7_41_CLST_36	0	sanntis	378427	385261	Polyketide	Isolate	GCF_900138295.1_11893_7_41	refseq	NZ_FVRA01000003.1
6729961	GCF_900138295.1_11893_7_41_CLST_37	0	sanntis	439278	441529	Terpene	Isolate	GCF_900138295.1_11893_7_41	refseq	NZ_FVRA01000003.1
6729962	GCF_900138295.1_11893_7_41_CLST_38	0	sanntis	454857	456708	NRP	Isolate	GCF_900138295.1_11893_7_41	refseq	NZ_FVRA01000003.1
6729963	GCF_900138295.1_11893_7_41_CLST_39	0	sanntis	497181	519377	Polyketide	Isolate	GCF_900138295.1_11893_7_41	refseq	NZ_FVRA01000003.1
6729964	GCF_900138295.1_11893_7_41_CLST_40	0	sanntis	666575	691259	Polyketide	Isolate	GCF_900138295.1_11893_7_41	refseq	NZ_FVRA01000003.1
6729969	GCF_900138295.1_11893_7_41_CLST_45	11	sanntis	3	23146	NRP	Isolate	GCF_900138295.1_11893_7_41	refseq	NZ_FVRA01000005.1
6729971	GCF_900138305.1_11893_7_42_CLST_0	0	sanntis	670267	728440	NRP|Polyketide	Isolate	GCF_900138305.1_11893_7_42	refseq	NZ_FVRB01000001.1
6729972	GCF_900138305.1_11893_7_42_CLST_1	0	sanntis	738926	765152	NRP|Polyketide	Isolate	GCF_900138305.1_11893_7_42	refseq	NZ_FVRB01000001.1
6729973	GCF_900138305.1_11893_7_42_CLST_2	0	sanntis	805970	809326	Other	Isolate	GCF_900138305.1_11893_7_42	refseq	NZ_FVRB01000001.1
6729974	GCF_900138305.1_11893_7_42_CLST_3	0	sanntis	820701	829180	Polyketide	Isolate	GCF_900138305.1_11893_7_42	refseq	NZ_FVRB01000001.1
6729975	GCF_900138305.1_11893_7_42_CLST_4	0	sanntis	849353	880581	NRP|Polyketide	Isolate	GCF_900138305.1_11893_7_42	refseq	NZ_FVRB01000001.1
6729976	GCF_900138305.1_11893_7_42_CLST_5	0	sanntis	898950	914158	Other	Isolate	GCF_900138305.1_11893_7_42	refseq	NZ_FVRB01000001.1
6729977	GCF_900138305.1_11893_7_42_CLST_6	0	sanntis	934531	964798	Polyketide	Isolate	GCF_900138305.1_11893_7_42	refseq	NZ_FVRB01000001.1
6729981	GCF_900138305.1_11893_7_42_CLST_10	0	sanntis	305800	326343	NRP	Isolate	GCF_900138305.1_11893_7_42	refseq	NZ_FVRB01000003.1
6729982	GCF_900138305.1_11893_7_42_CLST_11	0	sanntis	445984	489125	NRP	Isolate	GCF_900138305.1_11893_7_42	refseq	NZ_FVRB01000003.1
6729985	GCF_900138305.1_11893_7_42_CLST_14	11	sanntis	3	19057	NRP	Isolate	GCF_900138305.1_11893_7_42	refseq	NZ_FVRB01000012.1
6729987	GCF_900138305.1_11893_7_42_CLST_16	1	sanntis	212635	247568	NRP	Isolate	GCF_900138305.1_11893_7_42	refseq	NZ_FVRB01000008.1
6729989	GCF_900138305.1_11893_7_42_CLST_18	0	sanntis	131200	155311	Saccharide	Isolate	GCF_900138305.1_11893_7_42	refseq	NZ_FVRB01000004.1
6729990	GCF_900138305.1_11893_7_42_CLST_19	0	sanntis	235199	258707	Polyketide	Isolate	GCF_900138305.1_11893_7_42	refseq	NZ_FVRB01000004.1
6729991	GCF_900138305.1_11893_7_42_CLST_20	0	sanntis	415943	440734	NRP	Isolate	GCF_900138305.1_11893_7_42	refseq	NZ_FVRB01000004.1
6729992	GCF_900138305.1_11893_7_42_CLST_21	0	sanntis	565991	580482	Polyketide	Isolate	GCF_900138305.1_11893_7_42	refseq	NZ_FVRB01000004.1
6729993	GCF_900138305.1_11893_7_42_CLST_22	0	sanntis	637360	646668	Other	Isolate	GCF_900138305.1_11893_7_42	refseq	NZ_FVRB01000004.1
6729994	GCF_900138305.1_11893_7_42_CLST_23	0	sanntis	122934	138190	NRP|Polyketide	Isolate	GCF_900138305.1_11893_7_42	refseq	NZ_FVRB01000005.1
6729995	GCF_900138305.1_11893_7_42_CLST_24	0	sanntis	403486	457550	Polyketide	Isolate	GCF_900138305.1_11893_7_42	refseq	NZ_FVRB01000005.1
6729996	GCF_900138305.1_11893_7_42_CLST_25	1	sanntis	503590	529538	NRP	Isolate	GCF_900138305.1_11893_7_42	refseq	NZ_FVRB01000005.1
6730000	GCF_900138305.1_11893_7_42_CLST_29	1	sanntis	32326	56835	Other	Isolate	GCF_900138305.1_11893_7_42	refseq	NZ_FVRB01000010.1
6730002	GCF_900138305.1_11893_7_42_CLST_31	0	sanntis	40686	54735	Terpene	Isolate	GCF_900138305.1_11893_7_42	refseq	NZ_FVRB01000006.1
6730003	GCF_900138305.1_11893_7_42_CLST_32	0	sanntis	293649	328296	NRP	Isolate	GCF_900138305.1_11893_7_42	refseq	NZ_FVRB01000006.1
6730004	GCF_900138305.1_11893_7_42_CLST_33	0	sanntis	355955	383721	Polyketide|Saccharide	Isolate	GCF_900138305.1_11893_7_42	refseq	NZ_FVRB01000006.1
6730007	GCF_900138305.1_11893_7_42_CLST_36	0	sanntis	85758	104762	NRP	Isolate	GCF_900138305.1_11893_7_42	refseq	NZ_FVRB01000007.1
6730008	GCF_900138305.1_11893_7_42_CLST_37	1	sanntis	239121	259535	NRP	Isolate	GCF_900138305.1_11893_7_42	refseq	NZ_FVRB01000007.1
6730010	GCF_900138305.1_11893_7_42_CLST_39	0	sanntis	206072	208290	Terpene	Isolate	GCF_900138305.1_11893_7_42	refseq	NZ_FVRB01000002.1
6730011	GCF_900138305.1_11893_7_42_CLST_40	0	sanntis	259474	264709	NRP	Isolate	GCF_900138305.1_11893_7_42	refseq	NZ_FVRB01000002.1
6730012	GCF_900138305.1_11893_7_42_CLST_41	0	sanntis	322700	342778	NRP|Terpene	Isolate	GCF_900138305.1_11893_7_42	refseq	NZ_FVRB01000002.1
6730013	GCF_900138305.1_11893_7_42_CLST_42	0	sanntis	378768	385602	Polyketide	Isolate	GCF_900138305.1_11893_7_42	refseq	NZ_FVRB01000002.1
6730014	GCF_900138305.1_11893_7_42_CLST_43	0	sanntis	439619	441870	Terpene	Isolate	GCF_900138305.1_11893_7_42	refseq	NZ_FVRB01000002.1
6730015	GCF_900138305.1_11893_7_42_CLST_44	0	sanntis	455198	457049	NRP	Isolate	GCF_900138305.1_11893_7_42	refseq	NZ_FVRB01000002.1
6730016	GCF_900138305.1_11893_7_42_CLST_45	0	sanntis	497522	519740	Polyketide	Isolate	GCF_900138305.1_11893_7_42	refseq	NZ_FVRB01000002.1
6730017	GCF_900138305.1_11893_7_42_CLST_46	0	sanntis	666938	691630	Polyketide	Isolate	GCF_900138305.1_11893_7_42	refseq	NZ_FVRB01000002.1
6730022	GCF_900138325.1_11893_7_44_CLST_0	10	sanntis	1	28690	NRP	Isolate	GCF_900138325.1_11893_7_44	refseq	NZ_FVRC01000002.1
6730023	GCF_900138325.1_11893_7_44_CLST_1	0	sanntis	77173	110979	Polyketide	Isolate	GCF_900138325.1_11893_7_44	refseq	NZ_FVRC01000002.1
6730024	GCF_900138325.1_11893_7_44_CLST_2	0	sanntis	565984	611797	NRP	Isolate	GCF_900138325.1_11893_7_44	refseq	NZ_FVRC01000002.1
6730025	GCF_900138325.1_11893_7_44_CLST_3	0	sanntis	728766	752520	NRP	Isolate	GCF_900138325.1_11893_7_44	refseq	NZ_FVRC01000002.1
6730026	GCF_900138325.1_11893_7_44_CLST_4	0	sanntis	1261000	1263218	Terpene	Isolate	GCF_900138325.1_11893_7_44	refseq	NZ_FVRC01000002.1
6730027	GCF_900138325.1_11893_7_44_CLST_5	0	sanntis	1314402	1319637	NRP	Isolate	GCF_900138325.1_11893_7_44	refseq	NZ_FVRC01000002.1
6730028	GCF_900138325.1_11893_7_44_CLST_6	0	sanntis	1374372	1401342	NRP|Terpene	Isolate	GCF_900138325.1_11893_7_44	refseq	NZ_FVRC01000002.1
6730029	GCF_900138325.1_11893_7_44_CLST_7	0	sanntis	1494547	1496798	Terpene	Isolate	GCF_900138325.1_11893_7_44	refseq	NZ_FVRC01000002.1
6730030	GCF_900138325.1_11893_7_44_CLST_8	0	sanntis	1552450	1574642	Polyketide	Isolate	GCF_900138325.1_11893_7_44	refseq	NZ_FVRC01000002.1
6730031	GCF_900138325.1_11893_7_44_CLST_9	0	sanntis	1721851	1742408	NRP	Isolate	GCF_900138325.1_11893_7_44	refseq	NZ_FVRC01000002.1
6730040	GCF_900138325.1_11893_7_44_CLST_18	10	sanntis	3	58757	NRP	Isolate	GCF_900138325.1_11893_7_44	refseq	NZ_FVRC01000001.1
6730041	GCF_900138325.1_11893_7_44_CLST_19	0	sanntis	393835	409091	NRP|Polyketide	Isolate	GCF_900138325.1_11893_7_44	refseq	NZ_FVRC01000001.1
6730042	GCF_900138325.1_11893_7_44_CLST_20	0	sanntis	497236	522690	Other	Isolate	GCF_900138325.1_11893_7_44	refseq	NZ_FVRC01000001.1
6730043	GCF_900138325.1_11893_7_44_CLST_21	0	sanntis	787717	806721	NRP	Isolate	GCF_900138325.1_11893_7_44	refseq	NZ_FVRC01000001.1
6730044	GCF_900138325.1_11893_7_44_CLST_22	0	sanntis	896766	905740	Other	Isolate	GCF_900138325.1_11893_7_44	refseq	NZ_FVRC01000001.1
6730045	GCF_900138325.1_11893_7_44_CLST_23	0	sanntis	941080	961160	NRP	Isolate	GCF_900138325.1_11893_7_44	refseq	NZ_FVRC01000001.1
6730046	GCF_900138325.1_11893_7_44_CLST_24	0	sanntis	1154497	1187897	NRP	Isolate	GCF_900138325.1_11893_7_44	refseq	NZ_FVRC01000001.1
6730047	GCF_900138325.1_11893_7_44_CLST_25	0	sanntis	1426109	1440997	Terpene	Isolate	GCF_900138325.1_11893_7_44	refseq	NZ_FVRC01000001.1
6730048	GCF_900138325.1_11893_7_44_CLST_26	0	sanntis	1613233	1637344	Saccharide	Isolate	GCF_900138325.1_11893_7_44	refseq	NZ_FVRC01000001.1
6730049	GCF_900138325.1_11893_7_44_CLST_27	0	sanntis	1716479	1740740	Polyketide	Isolate	GCF_900138325.1_11893_7_44	refseq	NZ_FVRC01000001.1
6730050	GCF_900138325.1_11893_7_44_CLST_28	0	sanntis	1897976	1922767	NRP	Isolate	GCF_900138325.1_11893_7_44	refseq	NZ_FVRC01000001.1
6730051	GCF_900138325.1_11893_7_44_CLST_29	0	sanntis	2048024	2062475	Polyketide	Isolate	GCF_900138325.1_11893_7_44	refseq	NZ_FVRC01000001.1
6730052	GCF_900138325.1_11893_7_44_CLST_30	0	sanntis	2121396	2126901	Other	Isolate	GCF_900138325.1_11893_7_44	refseq	NZ_FVRC01000001.1
6730053	GCF_900138325.1_11893_7_44_CLST_31	0	sanntis	2202284	2224124	Polyketide	Isolate	GCF_900138325.1_11893_7_44	refseq	NZ_FVRC01000001.1
6730054	GCF_900138325.1_11893_7_44_CLST_32	0	sanntis	2237371	2269498	NRP	Isolate	GCF_900138325.1_11893_7_44	refseq	NZ_FVRC01000001.1
6730055	GCF_900138325.1_11893_7_44_CLST_33	0	sanntis	2286459	2317687	NRP|Polyketide	Isolate	GCF_900138325.1_11893_7_44	refseq	NZ_FVRC01000001.1
6730056	GCF_900138325.1_11893_7_44_CLST_34	0	sanntis	2337218	2346339	Polyketide	Isolate	GCF_900138325.1_11893_7_44	refseq	NZ_FVRC01000001.1
6730057	GCF_900138325.1_11893_7_44_CLST_35	0	sanntis	2401888	2428093	NRP|Polyketide	Isolate	GCF_900138325.1_11893_7_44	refseq	NZ_FVRC01000001.1
6730058	GCF_900138325.1_11893_7_44_CLST_36	0	sanntis	2446667	2513594	NRP|Polyketide	Isolate	GCF_900138325.1_11893_7_44	refseq	NZ_FVRC01000001.1
6730067	GCF_900138375.1_11893_7_51_CLST_0	0	sanntis	183187	229000	NRP	Isolate	GCF_900138375.1_11893_7_51	refseq	NZ_FVRH01000001.1
6730068	GCF_900138375.1_11893_7_51_CLST_1	0	sanntis	345969	369723	NRP	Isolate	GCF_900138375.1_11893_7_51	refseq	NZ_FVRH01000001.1
6730069	GCF_900138375.1_11893_7_51_CLST_2	0	sanntis	878275	880493	Terpene	Isolate	GCF_900138375.1_11893_7_51	refseq	NZ_FVRH01000001.1
6730070	GCF_900138375.1_11893_7_51_CLST_3	0	sanntis	931686	936921	NRP	Isolate	GCF_900138375.1_11893_7_51	refseq	NZ_FVRH01000001.1
6730071	GCF_900138375.1_11893_7_51_CLST_4	0	sanntis	991656	1018626	NRP|Terpene	Isolate	GCF_900138375.1_11893_7_51	refseq	NZ_FVRH01000001.1
6730072	GCF_900138375.1_11893_7_51_CLST_5	0	sanntis	1051644	1057814	Polyketide	Isolate	GCF_900138375.1_11893_7_51	refseq	NZ_FVRH01000001.1
6730073	GCF_900138375.1_11893_7_51_CLST_6	0	sanntis	1111831	1114082	Terpene	Isolate	GCF_900138375.1_11893_7_51	refseq	NZ_FVRH01000001.1
6730074	GCF_900138375.1_11893_7_51_CLST_7	0	sanntis	1169734	1191929	Polyketide	Isolate	GCF_900138375.1_11893_7_51	refseq	NZ_FVRH01000001.1
6730075	GCF_900138375.1_11893_7_51_CLST_8	0	sanntis	1339759	1360829	NRP	Isolate	GCF_900138375.1_11893_7_51	refseq	NZ_FVRH01000001.1
6730083	GCF_900138375.1_11893_7_51_CLST_16	0	sanntis	85753	104757	NRP	Isolate	GCF_900138375.1_11893_7_51	refseq	NZ_FVRH01000002.1
6730084	GCF_900138375.1_11893_7_51_CLST_17	0	sanntis	239116	259196	NRP	Isolate	GCF_900138375.1_11893_7_51	refseq	NZ_FVRH01000002.1
6730085	GCF_900138375.1_11893_7_51_CLST_18	0	sanntis	452523	485923	NRP	Isolate	GCF_900138375.1_11893_7_51	refseq	NZ_FVRH01000002.1
6730086	GCF_900138375.1_11893_7_51_CLST_19	0	sanntis	724054	738942	Terpene	Isolate	GCF_900138375.1_11893_7_51	refseq	NZ_FVRH01000002.1
6730087	GCF_900138375.1_11893_7_51_CLST_20	0	sanntis	910989	935100	Saccharide	Isolate	GCF_900138375.1_11893_7_51	refseq	NZ_FVRH01000002.1
6730088	GCF_900138375.1_11893_7_51_CLST_21	0	sanntis	1014235	1038496	Polyketide	Isolate	GCF_900138375.1_11893_7_51	refseq	NZ_FVRH01000002.1
6730089	GCF_900138375.1_11893_7_51_CLST_22	0	sanntis	1195732	1214670	NRP	Isolate	GCF_900138375.1_11893_7_51	refseq	NZ_FVRH01000002.1
6730090	GCF_900138375.1_11893_7_51_CLST_23	0	sanntis	1345780	1356398	Polyketide	Isolate	GCF_900138375.1_11893_7_51	refseq	NZ_FVRH01000002.1
6730091	GCF_900138375.1_11893_7_51_CLST_24	0	sanntis	1417095	1426403	Other	Isolate	GCF_900138375.1_11893_7_51	refseq	NZ_FVRH01000002.1
6730095	GCF_900138375.1_11893_7_51_CLST_28	0	sanntis	740007	812281	NRP|Polyketide	Isolate	GCF_900138375.1_11893_7_51	refseq	NZ_FVRH01000003.1
6730096	GCF_900138375.1_11893_7_51_CLST_29	0	sanntis	824969	851198	NRP|Polyketide	Isolate	GCF_900138375.1_11893_7_51	refseq	NZ_FVRH01000003.1
6730097	GCF_900138375.1_11893_7_51_CLST_30	0	sanntis	892016	895372	Other	Isolate	GCF_900138375.1_11893_7_51	refseq	NZ_FVRH01000003.1
6730098	GCF_900138375.1_11893_7_51_CLST_31	0	sanntis	906747	915226	Polyketide	Isolate	GCF_900138375.1_11893_7_51	refseq	NZ_FVRH01000003.1
6730099	GCF_900138375.1_11893_7_51_CLST_32	0	sanntis	935399	966627	NRP|Polyketide	Isolate	GCF_900138375.1_11893_7_51	refseq	NZ_FVRH01000003.1
6730100	GCF_900138375.1_11893_7_51_CLST_33	0	sanntis	984962	1014954	NRP	Isolate	GCF_900138375.1_11893_7_51	refseq	NZ_FVRH01000003.1
6730101	GCF_900138375.1_11893_7_51_CLST_34	0	sanntis	1020543	1050810	Polyketide	Isolate	GCF_900138375.1_11893_7_51	refseq	NZ_FVRH01000003.1
6730104	GCF_900138375.1_11893_7_51_CLST_37	0	sanntis	254351	304064	Polyketide	Isolate	GCF_900138375.1_11893_7_51	refseq	NZ_FVRH01000005.1
6730105	GCF_900138375.1_11893_7_51_CLST_38	1	sanntis	353556	382765	NRP	Isolate	GCF_900138375.1_11893_7_51	refseq	NZ_FVRH01000005.1
6730108	GCF_900138375.1_11893_7_51_CLST_41	10	sanntis	1	24401	Other	Isolate	GCF_900138375.1_11893_7_51	refseq	NZ_FVRH01000004.1
6730109	GCF_900138375.1_11893_7_51_CLST_42	0	sanntis	109048	127955	NRP|Polyketide	Isolate	GCF_900138375.1_11893_7_51	refseq	NZ_FVRH01000004.1
6730110	GCF_900138375.1_11893_7_51_CLST_43	1	sanntis	463716	498657	NRP	Isolate	GCF_900138375.1_11893_7_51	refseq	NZ_FVRH01000004.1
6730113	GCF_900138385.1_11893_7_49_CLST_0	0	sanntis	154174	228708	NRP|Polyketide	Isolate	GCF_900138385.1_11893_7_49	refseq	NZ_FVRI01000001.1
6730114	GCF_900138385.1_11893_7_49_CLST_1	0	sanntis	239194	265420	NRP|Polyketide	Isolate	GCF_900138385.1_11893_7_49	refseq	NZ_FVRI01000001.1
6730115	GCF_900138385.1_11893_7_49_CLST_2	0	sanntis	306238	309594	Other	Isolate	GCF_900138385.1_11893_7_49	refseq	NZ_FVRI01000001.1
6730116	GCF_900138385.1_11893_7_49_CLST_3	0	sanntis	320969	329448	Polyketide	Isolate	GCF_900138385.1_11893_7_49	refseq	NZ_FVRI01000001.1
6730117	GCF_900138385.1_11893_7_49_CLST_4	0	sanntis	349621	380849	NRP|Polyketide	Isolate	GCF_900138385.1_11893_7_49	refseq	NZ_FVRI01000001.1
6730118	GCF_900138385.1_11893_7_49_CLST_5	0	sanntis	399198	429190	NRP	Isolate	GCF_900138385.1_11893_7_49	refseq	NZ_FVRI01000001.1
6730119	GCF_900138385.1_11893_7_49_CLST_6	0	sanntis	434779	465046	Polyketide	Isolate	GCF_900138385.1_11893_7_49	refseq	NZ_FVRI01000001.1
6730120	GCF_900138385.1_11893_7_49_CLST_7	0	sanntis	538680	547988	Other	Isolate	GCF_900138385.1_11893_7_49	refseq	NZ_FVRI01000001.1
6730121	GCF_900138385.1_11893_7_49_CLST_8	0	sanntis	607921	620435	Polyketide	Isolate	GCF_900138385.1_11893_7_49	refseq	NZ_FVRI01000001.1
6730122	GCF_900138385.1_11893_7_49_CLST_9	0	sanntis	744579	769825	NRP	Isolate	GCF_900138385.1_11893_7_49	refseq	NZ_FVRI01000001.1
6730123	GCF_900138385.1_11893_7_49_CLST_10	0	sanntis	926606	950114	Polyketide	Isolate	GCF_900138385.1_11893_7_49	refseq	NZ_FVRI01000001.1
6730124	GCF_900138385.1_11893_7_49_CLST_11	0	sanntis	1031411	1054113	NRP|Polyketide	Isolate	GCF_900138385.1_11893_7_49	refseq	NZ_FVRI01000001.1
6730127	GCF_900138385.1_11893_7_49_CLST_14	0	sanntis	85755	104759	NRP	Isolate	GCF_900138385.1_11893_7_49	refseq	NZ_FVRI01000004.1
6730128	GCF_900138385.1_11893_7_49_CLST_15	0	sanntis	239118	259198	NRP	Isolate	GCF_900138385.1_11893_7_49	refseq	NZ_FVRI01000004.1
6730129	GCF_900138385.1_11893_7_49_CLST_16	0	sanntis	452494	485894	NRP	Isolate	GCF_900138385.1_11893_7_49	refseq	NZ_FVRI01000004.1
6730130	GCF_900138385.1_11893_7_49_CLST_17	0	sanntis	723952	738840	Terpene	Isolate	GCF_900138385.1_11893_7_49	refseq	NZ_FVRI01000004.1
6730134	GCF_900138385.1_11893_7_49_CLST_21	0	sanntis	180260	198482	Other	Isolate	GCF_900138385.1_11893_7_49	refseq	NZ_FVRI01000002.1
6730135	GCF_900138385.1_11893_7_49_CLST_22	0	sanntis	288884	309948	NRP|Polyketide	Isolate	GCF_900138385.1_11893_7_49	refseq	NZ_FVRI01000002.1
6730136	GCF_900138385.1_11893_7_49_CLST_23	0	sanntis	643560	707375	NRP	Isolate	GCF_900138385.1_11893_7_49	refseq	NZ_FVRI01000002.1
6730137	GCF_900138385.1_11893_7_49_CLST_24	0	sanntis	754671	789664	NRP	Isolate	GCF_900138385.1_11893_7_49	refseq	NZ_FVRI01000002.1
6730141	GCF_900138385.1_11893_7_49_CLST_28	0	sanntis	205748	207966	Terpene	Isolate	GCF_900138385.1_11893_7_49	refseq	NZ_FVRI01000003.1
6730142	GCF_900138385.1_11893_7_49_CLST_29	0	sanntis	259145	264380	NRP	Isolate	GCF_900138385.1_11893_7_49	refseq	NZ_FVRI01000003.1
6730143	GCF_900138385.1_11893_7_49_CLST_30	0	sanntis	322371	342449	NRP|Terpene	Isolate	GCF_900138385.1_11893_7_49	refseq	NZ_FVRI01000003.1
6730144	GCF_900138385.1_11893_7_49_CLST_31	0	sanntis	378439	385273	Polyketide	Isolate	GCF_900138385.1_11893_7_49	refseq	NZ_FVRI01000003.1
6730145	GCF_900138385.1_11893_7_49_CLST_32	0	sanntis	439290	441541	Terpene	Isolate	GCF_900138385.1_11893_7_49	refseq	NZ_FVRI01000003.1
6730146	GCF_900138385.1_11893_7_49_CLST_33	0	sanntis	454869	456720	NRP	Isolate	GCF_900138385.1_11893_7_49	refseq	NZ_FVRI01000003.1
6730147	GCF_900138385.1_11893_7_49_CLST_34	0	sanntis	497193	519408	Polyketide	Isolate	GCF_900138385.1_11893_7_49	refseq	NZ_FVRI01000003.1
6730148	GCF_900138385.1_11893_7_49_CLST_35	0	sanntis	666637	691321	Polyketide	Isolate	GCF_900138385.1_11893_7_49	refseq	NZ_FVRI01000003.1
6730153	GCF_900138385.1_11893_7_49_CLST_40	11	sanntis	1	23144	NRP	Isolate	GCF_900138385.1_11893_7_49	refseq	NZ_FVRI01000008.1
6730155	GCF_900138385.1_11893_7_49_CLST_42	0	sanntis	305801	326344	NRP	Isolate	GCF_900138385.1_11893_7_49	refseq	NZ_FVRI01000005.1
6730156	GCF_900138385.1_11893_7_49_CLST_43	0	sanntis	445985	489126	NRP	Isolate	GCF_900138385.1_11893_7_49	refseq	NZ_FVRI01000005.1
6730159	GCF_900138405.1_11893_7_54_CLST_0	0	sanntis	305799	326342	NRP	Isolate	GCF_900138405.1_11893_7_54	refseq	NZ_FVRM01000001.1
6730160	GCF_900138405.1_11893_7_54_CLST_1	0	sanntis	445983	489124	NRP	Isolate	GCF_900138405.1_11893_7_54	refseq	NZ_FVRM01000001.1
6730161	GCF_900138405.1_11893_7_54_CLST_2	0	sanntis	944040	979758	NRP	Isolate	GCF_900138405.1_11893_7_54	refseq	NZ_FVRM01000001.1
6730162	GCF_900138405.1_11893_7_54_CLST_3	0	sanntis	1025033	1090885	NRP	Isolate	GCF_900138405.1_11893_7_54	refseq	NZ_FVRM01000001.1
6730163	GCF_900138405.1_11893_7_54_CLST_4	0	sanntis	1425923	1441186	NRP|Polyketide	Isolate	GCF_900138405.1_11893_7_54	refseq	NZ_FVRM01000001.1
6730169	GCF_900138405.1_11893_7_54_CLST_10	11	sanntis	2	23145	NRP	Isolate	GCF_900138405.1_11893_7_54	refseq	NZ_FVRM01000009.1
6730171	GCF_900138405.1_11893_7_54_CLST_12	0	sanntis	671665	731661	NRP|Polyketide	Isolate	GCF_900138405.1_11893_7_54	refseq	NZ_FVRM01000003.1
6730172	GCF_900138405.1_11893_7_54_CLST_13	0	sanntis	742076	765360	Polyketide	Isolate	GCF_900138405.1_11893_7_54	refseq	NZ_FVRM01000003.1
6730173	GCF_900138405.1_11893_7_54_CLST_14	0	sanntis	809091	812447	Other	Isolate	GCF_900138405.1_11893_7_54	refseq	NZ_FVRM01000003.1
6730174	GCF_900138405.1_11893_7_54_CLST_15	0	sanntis	823822	832301	Polyketide	Isolate	GCF_900138405.1_11893_7_54	refseq	NZ_FVRM01000003.1
6730175	GCF_900138405.1_11893_7_54_CLST_16	0	sanntis	852474	884068	NRP|Polyketide	Isolate	GCF_900138405.1_11893_7_54	refseq	NZ_FVRM01000003.1
6730176	GCF_900138405.1_11893_7_54_CLST_17	0	sanntis	902067	917275	Other	Isolate	GCF_900138405.1_11893_7_54	refseq	NZ_FVRM01000003.1
6730177	GCF_900138405.1_11893_7_54_CLST_18	0	sanntis	937648	967915	Polyketide	Isolate	GCF_900138405.1_11893_7_54	refseq	NZ_FVRM01000003.1
6730181	GCF_900138405.1_11893_7_54_CLST_22	0	sanntis	85758	104762	NRP	Isolate	GCF_900138405.1_11893_7_54	refseq	NZ_FVRM01000002.1
6730182	GCF_900138405.1_11893_7_54_CLST_23	0	sanntis	239121	259201	NRP	Isolate	GCF_900138405.1_11893_7_54	refseq	NZ_FVRM01000002.1
6730183	GCF_900138405.1_11893_7_54_CLST_24	0	sanntis	452547	485947	NRP	Isolate	GCF_900138405.1_11893_7_54	refseq	NZ_FVRM01000002.1
6730184	GCF_900138405.1_11893_7_54_CLST_25	0	sanntis	724023	738911	Terpene	Isolate	GCF_900138405.1_11893_7_54	refseq	NZ_FVRM01000002.1
6730185	GCF_900138405.1_11893_7_54_CLST_26	0	sanntis	910958	935069	Saccharide	Isolate	GCF_900138405.1_11893_7_54	refseq	NZ_FVRM01000002.1
6730186	GCF_900138405.1_11893_7_54_CLST_27	0	sanntis	1014204	1038465	Polyketide	Isolate	GCF_900138405.1_11893_7_54	refseq	NZ_FVRM01000002.1
6730187	GCF_900138405.1_11893_7_54_CLST_28	0	sanntis	1195701	1213621	NRP	Isolate	GCF_900138405.1_11893_7_54	refseq	NZ_FVRM01000002.1
6730188	GCF_900138405.1_11893_7_54_CLST_29	0	sanntis	1345749	1360218	Polyketide	Isolate	GCF_900138405.1_11893_7_54	refseq	NZ_FVRM01000002.1
6730189	GCF_900138405.1_11893_7_54_CLST_30	0	sanntis	1417096	1426404	Other	Isolate	GCF_900138405.1_11893_7_54	refseq	NZ_FVRM01000002.1
6730193	GCF_900138405.1_11893_7_54_CLST_34	0	sanntis	107977	133392	Polyketide	Isolate	GCF_900138405.1_11893_7_54	refseq	NZ_FVRM01000004.1
6730194	GCF_900138405.1_11893_7_54_CLST_35	0	sanntis	280590	302777	Polyketide	Isolate	GCF_900138405.1_11893_7_54	refseq	NZ_FVRM01000004.1
6730195	GCF_900138405.1_11893_7_54_CLST_36	0	sanntis	414697	421531	Terpene	Isolate	GCF_900138405.1_11893_7_54	refseq	NZ_FVRM01000004.1
6730196	GCF_900138405.1_11893_7_54_CLST_37	0	sanntis	453885	481647	NRP|Terpene	Isolate	GCF_900138405.1_11893_7_54	refseq	NZ_FVRM01000004.1
6730197	GCF_900138405.1_11893_7_54_CLST_38	0	sanntis	533978	540825	NRP	Isolate	GCF_900138405.1_11893_7_54	refseq	NZ_FVRM01000004.1
6730198	GCF_900138405.1_11893_7_54_CLST_39	0	sanntis	592018	595841	Terpene	Isolate	GCF_900138405.1_11893_7_54	refseq	NZ_FVRM01000004.1
6730203	GCF_900138405.1_11893_7_54_CLST_44	10	sanntis	2	24739	Other	Isolate	GCF_900138405.1_11893_7_54	refseq	NZ_FVRM01000007.1
6730205	GCF_900138435.1_11893_7_56_CLST_1	0	sanntis	740045	812319	NRP|Polyketide	Isolate	GCF_900138435.1_11893_7_56	refseq	NZ_FVRO01000001.1
6730206	GCF_900138435.1_11893_7_56_CLST_2	0	sanntis	824976	851212	NRP|Polyketide	Isolate	GCF_900138435.1_11893_7_56	refseq	NZ_FVRO01000001.1
6730207	GCF_900138435.1_11893_7_56_CLST_3	0	sanntis	892030	895386	Other	Isolate	GCF_900138435.1_11893_7_56	refseq	NZ_FVRO01000001.1
6730208	GCF_900138435.1_11893_7_56_CLST_4	0	sanntis	906761	915240	Polyketide	Isolate	GCF_900138435.1_11893_7_56	refseq	NZ_FVRO01000001.1
6730209	GCF_900138435.1_11893_7_56_CLST_5	0	sanntis	935413	966641	NRP|Polyketide	Isolate	GCF_900138435.1_11893_7_56	refseq	NZ_FVRO01000001.1
6730210	GCF_900138435.1_11893_7_56_CLST_6	0	sanntis	984976	1014968	NRP	Isolate	GCF_900138435.1_11893_7_56	refseq	NZ_FVRO01000001.1
6730211	GCF_900138435.1_11893_7_56_CLST_7	0	sanntis	1020557	1050824	Polyketide	Isolate	GCF_900138435.1_11893_7_56	refseq	NZ_FVRO01000001.1
6730212	GCF_900138435.1_11893_7_56_CLST_8	0	sanntis	1124449	1131714	Other	Isolate	GCF_900138435.1_11893_7_56	refseq	NZ_FVRO01000001.1
6730213	GCF_900138435.1_11893_7_56_CLST_9	0	sanntis	1193690	1206204	Polyketide	Isolate	GCF_900138435.1_11893_7_56	refseq	NZ_FVRO01000001.1
6730214	GCF_900138435.1_11893_7_56_CLST_10	0	sanntis	1330348	1355594	NRP	Isolate	GCF_900138435.1_11893_7_56	refseq	NZ_FVRO01000001.1
6730215	GCF_900138435.1_11893_7_56_CLST_11	0	sanntis	1512375	1535883	Polyketide	Isolate	GCF_900138435.1_11893_7_56	refseq	NZ_FVRO01000001.1
6730216	GCF_900138435.1_11893_7_56_CLST_12	0	sanntis	1615771	1639882	Saccharide	Isolate	GCF_900138435.1_11893_7_56	refseq	NZ_FVRO01000001.1
6730217	GCF_900138435.1_11893_7_56_CLST_13	0	sanntis	1812114	1826163	Terpene	Isolate	GCF_900138435.1_11893_7_56	refseq	NZ_FVRO01000001.1
6730218	GCF_900138435.1_11893_7_56_CLST_14	0	sanntis	1946007	1958607	NRP|Polyketide	Isolate	GCF_900138435.1_11893_7_56	refseq	NZ_FVRO01000001.1
6730219	GCF_900138435.1_11893_7_56_CLST_15	0	sanntis	2065154	2099801	NRP	Isolate	GCF_900138435.1_11893_7_56	refseq	NZ_FVRO01000001.1
6730220	GCF_900138435.1_11893_7_56_CLST_16	0	sanntis	2127460	2155226	Polyketide|Saccharide	Isolate	GCF_900138435.1_11893_7_56	refseq	NZ_FVRO01000001.1
6730221	GCF_900138435.1_11893_7_56_CLST_17	0	sanntis	2291018	2303096	NRP	Isolate	GCF_900138435.1_11893_7_56	refseq	NZ_FVRO01000001.1
6730222	GCF_900138435.1_11893_7_56_CLST_18	0	sanntis	2447832	2465138	NRP	Isolate	GCF_900138435.1_11893_7_56	refseq	NZ_FVRO01000001.1
6730229	GCF_900138435.1_11893_7_56_CLST_25	0	sanntis	33630	57767	Other	Isolate	GCF_900138435.1_11893_7_56	refseq	NZ_FVRO01000003.1
6730230	GCF_900138435.1_11893_7_56_CLST_26	0	sanntis	368642	384648	Other	Isolate	GCF_900138435.1_11893_7_56	refseq	NZ_FVRO01000003.1
6730231	GCF_900138435.1_11893_7_56_CLST_27	0	sanntis	502713	547350	NRP	Isolate	GCF_900138435.1_11893_7_56	refseq	NZ_FVRO01000003.1
6730235	GCF_900138435.1_11893_7_56_CLST_31	0	sanntis	50650	69540	NRP|Polyketide	Isolate	GCF_900138435.1_11893_7_56	refseq	NZ_FVRO01000004.1
6730236	GCF_900138435.1_11893_7_56_CLST_32	1	sanntis	405350	440558	NRP	Isolate	GCF_900138435.1_11893_7_56	refseq	NZ_FVRO01000004.1
6730239	GCF_900138435.1_11893_7_56_CLST_35	0	sanntis	159895	185310	Polyketide	Isolate	GCF_900138435.1_11893_7_56	refseq	NZ_FVRO01000002.1
6730240	GCF_900138435.1_11893_7_56_CLST_36	0	sanntis	334716	354687	Polyketide	Isolate	GCF_900138435.1_11893_7_56	refseq	NZ_FVRO01000002.1
6730241	GCF_900138435.1_11893_7_56_CLST_37	0	sanntis	410339	414458	Terpene	Isolate	GCF_900138435.1_11893_7_56	refseq	NZ_FVRO01000002.1
6730242	GCF_900138435.1_11893_7_56_CLST_38	0	sanntis	466607	473441	Terpene	Isolate	GCF_900138435.1_11893_7_56	refseq	NZ_FVRO01000002.1
6730243	GCF_900138435.1_11893_7_56_CLST_39	0	sanntis	505795	533557	NRP|Terpene	Isolate	GCF_900138435.1_11893_7_56	refseq	NZ_FVRO01000002.1
6730244	GCF_900138435.1_11893_7_56_CLST_40	0	sanntis	587699	592934	NRP	Isolate	GCF_900138435.1_11893_7_56	refseq	NZ_FVRO01000002.1
6730245	GCF_900138435.1_11893_7_56_CLST_41	0	sanntis	644118	647941	Terpene	Isolate	GCF_900138435.1_11893_7_56	refseq	NZ_FVRO01000002.1
6730250	GCF_900138435.1_11893_7_56_CLST_46	0	sanntis	253767	303480	Polyketide	Isolate	GCF_900138435.1_11893_7_56	refseq	NZ_FVRO01000005.1
6730251	GCF_900138435.1_11893_7_56_CLST_47	1	sanntis	352972	378929	NRP	Isolate	GCF_900138435.1_11893_7_56	refseq	NZ_FVRO01000005.1
6730255	GCF_900138445.1_11893_7_59_CLST_1	1	sanntis	33767	58504	Other	Isolate	GCF_900138445.1_11893_7_59	refseq	NZ_FVRQ01000006.1
6730256	GCF_900138445.1_11893_7_59_CLST_2	11	sanntis	3	22972	NRP	Isolate	GCF_900138445.1_11893_7_59	refseq	NZ_FVRQ01000007.1
6730258	GCF_900138445.1_11893_7_59_CLST_4	0	sanntis	159864	185279	Polyketide	Isolate	GCF_900138445.1_11893_7_59	refseq	NZ_FVRQ01000003.1
6730259	GCF_900138445.1_11893_7_59_CLST_5	0	sanntis	332477	354663	Polyketide	Isolate	GCF_900138445.1_11893_7_59	refseq	NZ_FVRQ01000003.1
6730260	GCF_900138445.1_11893_7_59_CLST_6	0	sanntis	409623	414434	Terpene	Isolate	GCF_900138445.1_11893_7_59	refseq	NZ_FVRQ01000003.1
6730261	GCF_900138445.1_11893_7_59_CLST_7	0	sanntis	466583	473417	Terpene	Isolate	GCF_900138445.1_11893_7_59	refseq	NZ_FVRQ01000003.1
6730262	GCF_900138445.1_11893_7_59_CLST_8	0	sanntis	505771	533533	NRP|Terpene	Isolate	GCF_900138445.1_11893_7_59	refseq	NZ_FVRQ01000003.1
6730263	GCF_900138445.1_11893_7_59_CLST_9	0	sanntis	587476	592711	NRP	Isolate	GCF_900138445.1_11893_7_59	refseq	NZ_FVRQ01000003.1
6730264	GCF_900138445.1_11893_7_59_CLST_10	0	sanntis	643895	647718	Terpene	Isolate	GCF_900138445.1_11893_7_59	refseq	NZ_FVRQ01000003.1
6730269	GCF_900138445.1_11893_7_59_CLST_15	0	sanntis	225465	271278	NRP	Isolate	GCF_900138445.1_11893_7_59	refseq	NZ_FVRQ01000005.1
6730270	GCF_900138445.1_11893_7_59_CLST_16	0	sanntis	388247	412965	NRP	Isolate	GCF_900138445.1_11893_7_59	refseq	NZ_FVRQ01000005.1
6730273	GCF_900138445.1_11893_7_59_CLST_19	10	sanntis	1	35683	NRP	Isolate	GCF_900138445.1_11893_7_59	refseq	NZ_FVRQ01000004.1
6730274	GCF_900138445.1_11893_7_59_CLST_20	0	sanntis	370680	385936	NRP|Polyketide	Isolate	GCF_900138445.1_11893_7_59	refseq	NZ_FVRQ01000004.1
6730275	GCF_900138445.1_11893_7_59_CLST_21	0	sanntis	652122	705287	Polyketide	Isolate	GCF_900138445.1_11893_7_59	refseq	NZ_FVRQ01000004.1
6730276	GCF_900138445.1_11893_7_59_CLST_22	1	sanntis	751327	773678	Polyketide	Isolate	GCF_900138445.1_11893_7_59	refseq	NZ_FVRQ01000004.1
6730280	GCF_900138445.1_11893_7_59_CLST_26	0	sanntis	51506	73346	Polyketide	Isolate	GCF_900138445.1_11893_7_59	refseq	NZ_FVRQ01000002.1
6730281	GCF_900138445.1_11893_7_59_CLST_27	0	sanntis	86593	118720	NRP	Isolate	GCF_900138445.1_11893_7_59	refseq	NZ_FVRQ01000002.1
6730282	GCF_900138445.1_11893_7_59_CLST_28	0	sanntis	135689	161239	NRP|Polyketide	Isolate	GCF_900138445.1_11893_7_59	refseq	NZ_FVRQ01000002.1
6730283	GCF_900138445.1_11893_7_59_CLST_29	0	sanntis	186448	195569	Polyketide	Isolate	GCF_900138445.1_11893_7_59	refseq	NZ_FVRQ01000002.1
6730284	GCF_900138445.1_11893_7_59_CLST_30	0	sanntis	251118	277349	NRP|Polyketide	Isolate	GCF_900138445.1_11893_7_59	refseq	NZ_FVRQ01000002.1
6730285	GCF_900138445.1_11893_7_59_CLST_31	0	sanntis	287808	362823	NRP|Polyketide	Isolate	GCF_900138445.1_11893_7_59	refseq	NZ_FVRQ01000002.1
6730288	GCF_900138445.1_11893_7_59_CLST_34	0	sanntis	21824	31132	Other	Isolate	GCF_900138445.1_11893_7_59	refseq	NZ_FVRQ01000001.1
6730289	GCF_900138445.1_11893_7_59_CLST_35	0	sanntis	91095	103609	Polyketide	Isolate	GCF_900138445.1_11893_7_59	refseq	NZ_FVRQ01000001.1
6730290	GCF_900138445.1_11893_7_59_CLST_36	0	sanntis	227753	252999	NRP	Isolate	GCF_900138445.1_11893_7_59	refseq	NZ_FVRQ01000001.1
6730291	GCF_900138445.1_11893_7_59_CLST_37	0	sanntis	409780	433288	Polyketide	Isolate	GCF_900138445.1_11893_7_59	refseq	NZ_FVRQ01000001.1
6730292	GCF_900138445.1_11893_7_59_CLST_38	0	sanntis	514585	537287	NRP|Polyketide	Isolate	GCF_900138445.1_11893_7_59	refseq	NZ_FVRQ01000001.1
6730293	GCF_900138445.1_11893_7_59_CLST_39	0	sanntis	709565	723614	Terpene	Isolate	GCF_900138445.1_11893_7_59	refseq	NZ_FVRQ01000001.1
6730294	GCF_900138445.1_11893_7_59_CLST_40	0	sanntis	962630	997277	NRP	Isolate	GCF_900138445.1_11893_7_59	refseq	NZ_FVRQ01000001.1
6730295	GCF_900138445.1_11893_7_59_CLST_41	0	sanntis	1024936	1052702	Polyketide|Saccharide	Isolate	GCF_900138445.1_11893_7_59	refseq	NZ_FVRQ01000001.1
6730296	GCF_900138445.1_11893_7_59_CLST_42	0	sanntis	1188747	1200825	NRP	Isolate	GCF_900138445.1_11893_7_59	refseq	NZ_FVRQ01000001.1
6730297	GCF_900138445.1_11893_7_59_CLST_43	0	sanntis	1345532	1362838	NRP	Isolate	GCF_900138445.1_11893_7_59	refseq	NZ_FVRQ01000001.1
6730301	GCF_900138495.1_12454_1_93_CLST_0	0	sanntis	103780	118668	Terpene	Isolate	GCF_900138495.1_12454_1_93	refseq	NZ_FVRV01000001.1
6730302	GCF_900138495.1_12454_1_93_CLST_1	0	sanntis	290946	315057	Saccharide	Isolate	GCF_900138495.1_12454_1_93	refseq	NZ_FVRV01000001.1
6730303	GCF_900138495.1_12454_1_93_CLST_2	0	sanntis	395073	418581	Polyketide	Isolate	GCF_900138495.1_12454_1_93	refseq	NZ_FVRV01000001.1
6730304	GCF_900138495.1_12454_1_93_CLST_3	0	sanntis	575817	600608	NRP	Isolate	GCF_900138495.1_12454_1_93	refseq	NZ_FVRV01000001.1
6730305	GCF_900138495.1_12454_1_93_CLST_4	0	sanntis	725865	740332	Polyketide	Isolate	GCF_900138495.1_12454_1_93	refseq	NZ_FVRV01000001.1
6730306	GCF_900138495.1_12454_1_93_CLST_5	0	sanntis	797210	806518	Other	Isolate	GCF_900138495.1_12454_1_93	refseq	NZ_FVRV01000001.1
6730307	GCF_900138495.1_12454_1_93_CLST_6	0	sanntis	881014	901981	Polyketide	Isolate	GCF_900138495.1_12454_1_93	refseq	NZ_FVRV01000001.1
6730308	GCF_900138495.1_12454_1_93_CLST_7	0	sanntis	915228	947355	NRP	Isolate	GCF_900138495.1_12454_1_93	refseq	NZ_FVRV01000001.1
6730309	GCF_900138495.1_12454_1_93_CLST_8	0	sanntis	966010	995552	NRP|Polyketide	Isolate	GCF_900138495.1_12454_1_93	refseq	NZ_FVRV01000001.1
6730310	GCF_900138495.1_12454_1_93_CLST_9	0	sanntis	1015083	1024204	Polyketide	Isolate	GCF_900138495.1_12454_1_93	refseq	NZ_FVRV01000001.1
6730311	GCF_900138495.1_12454_1_93_CLST_10	0	sanntis	1079753	1105979	NRP|Polyketide	Isolate	GCF_900138495.1_12454_1_93	refseq	NZ_FVRV01000001.1
6730312	GCF_900138495.1_12454_1_93_CLST_11	0	sanntis	1126174	1191480	NRP|Polyketide	Isolate	GCF_900138495.1_12454_1_93	refseq	NZ_FVRV01000001.1
6730313	GCF_900138495.1_12454_1_93_CLST_12	0	sanntis	2091162	2116577	Polyketide	Isolate	GCF_900138495.1_12454_1_93	refseq	NZ_FVRV01000001.1
6730314	GCF_900138495.1_12454_1_93_CLST_13	0	sanntis	2263775	2284734	Polyketide	Isolate	GCF_900138495.1_12454_1_93	refseq	NZ_FVRV01000001.1
6730315	GCF_900138495.1_12454_1_93_CLST_14	0	sanntis	2397873	2404707	Terpene	Isolate	GCF_900138495.1_12454_1_93	refseq	NZ_FVRV01000001.1
6730316	GCF_900138495.1_12454_1_93_CLST_15	0	sanntis	2437061	2464823	NRP|Terpene	Isolate	GCF_900138495.1_12454_1_93	refseq	NZ_FVRV01000001.1
6730317	GCF_900138495.1_12454_1_93_CLST_16	0	sanntis	2518766	2524001	NRP	Isolate	GCF_900138495.1_12454_1_93	refseq	NZ_FVRV01000001.1
6730318	GCF_900138495.1_12454_1_93_CLST_17	0	sanntis	2575185	2579008	Terpene	Isolate	GCF_900138495.1_12454_1_93	refseq	NZ_FVRV01000001.1
6730319	GCF_900138495.1_12454_1_93_CLST_18	0	sanntis	2960669	2969070	Terpene	Isolate	GCF_900138495.1_12454_1_93	refseq	NZ_FVRV01000001.1
6730320	GCF_900138495.1_12454_1_93_CLST_19	0	sanntis	3089166	3110804	NRP	Isolate	GCF_900138495.1_12454_1_93	refseq	NZ_FVRV01000001.1
6730321	GCF_900138495.1_12454_1_93_CLST_20	0	sanntis	3227774	3272491	NRP	Isolate	GCF_900138495.1_12454_1_93	refseq	NZ_FVRV01000001.1
6730322	GCF_900138495.1_12454_1_93_CLST_21	0	sanntis	3709785	3762950	Polyketide	Isolate	GCF_900138495.1_12454_1_93	refseq	NZ_FVRV01000001.1
6730323	GCF_900138495.1_12454_1_93_CLST_22	0	sanntis	3808990	3897149	NRP	Isolate	GCF_900138495.1_12454_1_93	refseq	NZ_FVRV01000001.1
6730324	GCF_900138495.1_12454_1_93_CLST_23	0	sanntis	4234649	4247594	NRP|Polyketide	Isolate	GCF_900138495.1_12454_1_93	refseq	NZ_FVRV01000001.1
6730325	GCF_900138495.1_12454_1_93_CLST_24	0	sanntis	4335759	4361213	Other	Isolate	GCF_900138495.1_12454_1_93	refseq	NZ_FVRV01000001.1
6730326	GCF_900138495.1_12454_1_93_CLST_25	0	sanntis	4626289	4645293	NRP	Isolate	GCF_900138495.1_12454_1_93	refseq	NZ_FVRV01000001.1
6730327	GCF_900138495.1_12454_1_93_CLST_26	0	sanntis	4735338	4744312	Other	Isolate	GCF_900138495.1_12454_1_93	refseq	NZ_FVRV01000001.1
6730328	GCF_900138495.1_12454_1_93_CLST_27	0	sanntis	4779652	4799732	NRP	Isolate	GCF_900138495.1_12454_1_93	refseq	NZ_FVRV01000001.1
6730329	GCF_900138495.1_12454_1_93_CLST_28	0	sanntis	4993059	5026459	NRP	Isolate	GCF_900138495.1_12454_1_93	refseq	NZ_FVRV01000001.1
6730345	GCF_900138505.1_12454_1_92_CLST_0	0	sanntis	254098	303811	Polyketide	Isolate	GCF_900138505.1_12454_1_92	refseq	NZ_FVRU01000001.1
6730346	GCF_900138505.1_12454_1_92_CLST_1	0	sanntis	353303	441462	NRP	Isolate	GCF_900138505.1_12454_1_92	refseq	NZ_FVRU01000001.1
6730347	GCF_900138505.1_12454_1_92_CLST_2	0	sanntis	776651	791907	NRP|Polyketide	Isolate	GCF_900138505.1_12454_1_92	refseq	NZ_FVRU01000001.1
6730348	GCF_900138505.1_12454_1_92_CLST_3	0	sanntis	880072	905526	Other	Isolate	GCF_900138505.1_12454_1_92	refseq	NZ_FVRU01000001.1
6730349	GCF_900138505.1_12454_1_92_CLST_4	0	sanntis	1170626	1189630	NRP	Isolate	GCF_900138505.1_12454_1_92	refseq	NZ_FVRU01000001.1
6730350	GCF_900138505.1_12454_1_92_CLST_5	0	sanntis	1279675	1288649	Other	Isolate	GCF_900138505.1_12454_1_92	refseq	NZ_FVRU01000001.1
6730351	GCF_900138505.1_12454_1_92_CLST_6	0	sanntis	1323989	1344069	NRP	Isolate	GCF_900138505.1_12454_1_92	refseq	NZ_FVRU01000001.1
6730352	GCF_900138505.1_12454_1_92_CLST_7	0	sanntis	1537396	1570796	NRP	Isolate	GCF_900138505.1_12454_1_92	refseq	NZ_FVRU01000001.1
6730353	GCF_900138505.1_12454_1_92_CLST_8	0	sanntis	1808935	1823823	Terpene	Isolate	GCF_900138505.1_12454_1_92	refseq	NZ_FVRU01000001.1
6730354	GCF_900138505.1_12454_1_92_CLST_9	0	sanntis	1996101	2020212	Saccharide	Isolate	GCF_900138505.1_12454_1_92	refseq	NZ_FVRU01000001.1
6730355	GCF_900138505.1_12454_1_92_CLST_10	0	sanntis	2099475	2123736	Polyketide	Isolate	GCF_900138505.1_12454_1_92	refseq	NZ_FVRU01000001.1
6730356	GCF_900138505.1_12454_1_92_CLST_11	0	sanntis	2280972	2305763	NRP	Isolate	GCF_900138505.1_12454_1_92	refseq	NZ_FVRU01000001.1
6730357	GCF_900138505.1_12454_1_92_CLST_12	0	sanntis	2431020	2445487	Polyketide	Isolate	GCF_900138505.1_12454_1_92	refseq	NZ_FVRU01000001.1
6730358	GCF_900138505.1_12454_1_92_CLST_13	0	sanntis	2502365	2509913	Other	Isolate	GCF_900138505.1_12454_1_92	refseq	NZ_FVRU01000001.1
6730359	GCF_900138505.1_12454_1_92_CLST_14	0	sanntis	2585296	2607136	Polyketide	Isolate	GCF_900138505.1_12454_1_92	refseq	NZ_FVRU01000001.1
6730360	GCF_900138505.1_12454_1_92_CLST_15	0	sanntis	2620383	2652510	NRP	Isolate	GCF_900138505.1_12454_1_92	refseq	NZ_FVRU01000001.1
6730361	GCF_900138505.1_12454_1_92_CLST_16	0	sanntis	2669143	2700707	NRP|Polyketide	Isolate	GCF_900138505.1_12454_1_92	refseq	NZ_FVRU01000001.1
6730362	GCF_900138505.1_12454_1_92_CLST_17	0	sanntis	2720238	2729359	Polyketide	Isolate	GCF_900138505.1_12454_1_92	refseq	NZ_FVRU01000001.1
6730363	GCF_900138505.1_12454_1_92_CLST_18	0	sanntis	2784908	2811134	NRP|Polyketide	Isolate	GCF_900138505.1_12454_1_92	refseq	NZ_FVRU01000001.1
6730364	GCF_900138505.1_12454_1_92_CLST_19	0	sanntis	2829708	2896635	NRP|Polyketide	Isolate	GCF_900138505.1_12454_1_92	refseq	NZ_FVRU01000001.1
6730365	GCF_900138505.1_12454_1_92_CLST_20	0	sanntis	3796341	3821756	Polyketide	Isolate	GCF_900138505.1_12454_1_92	refseq	NZ_FVRU01000001.1
6730366	GCF_900138505.1_12454_1_92_CLST_21	0	sanntis	3972733	3991132	NRP|Polyketide	Isolate	GCF_900138505.1_12454_1_92	refseq	NZ_FVRU01000001.1
6730367	GCF_900138505.1_12454_1_92_CLST_22	0	sanntis	4103052	4109886	Terpene	Isolate	GCF_900138505.1_12454_1_92	refseq	NZ_FVRU01000001.1
6730368	GCF_900138505.1_12454_1_92_CLST_23	0	sanntis	4142240	4170002	NRP|Terpene	Isolate	GCF_900138505.1_12454_1_92	refseq	NZ_FVRU01000001.1
6730369	GCF_900138505.1_12454_1_92_CLST_24	0	sanntis	4223945	4229180	NRP	Isolate	GCF_900138505.1_12454_1_92	refseq	NZ_FVRU01000001.1
6730370	GCF_900138505.1_12454_1_92_CLST_25	0	sanntis	4280364	4284187	Terpene	Isolate	GCF_900138505.1_12454_1_92	refseq	NZ_FVRU01000001.1
6730371	GCF_900138505.1_12454_1_92_CLST_26	0	sanntis	4794345	4810323	NRP	Isolate	GCF_900138505.1_12454_1_92	refseq	NZ_FVRU01000001.1
6730372	GCF_900138505.1_12454_1_92_CLST_27	0	sanntis	4932953	4977670	NRP	Isolate	GCF_900138505.1_12454_1_92	refseq	NZ_FVRU01000001.1
6730388	GCF_900138535.1_13109_1_72_CLST_0	0	sanntis	183353	229166	NRP	Isolate	GCF_900138535.1_13109_1_72	refseq	NZ_FVRW01000001.1
6730389	GCF_900138535.1_13109_1_72_CLST_1	0	sanntis	346135	369889	NRP	Isolate	GCF_900138535.1_13109_1_72	refseq	NZ_FVRW01000001.1
6730390	GCF_900138535.1_13109_1_72_CLST_2	0	sanntis	878108	880689	Terpene	Isolate	GCF_900138535.1_13109_1_72	refseq	NZ_FVRW01000001.1
6730391	GCF_900138535.1_13109_1_72_CLST_3	0	sanntis	931873	937108	NRP	Isolate	GCF_900138535.1_13109_1_72	refseq	NZ_FVRW01000001.1
6730392	GCF_900138535.1_13109_1_72_CLST_4	0	sanntis	991843	1018813	NRP|Terpene	Isolate	GCF_900138535.1_13109_1_72	refseq	NZ_FVRW01000001.1
6730393	GCF_900138535.1_13109_1_72_CLST_5	0	sanntis	1048915	1058001	Polyketide	Isolate	GCF_900138535.1_13109_1_72	refseq	NZ_FVRW01000001.1
6730394	GCF_900138535.1_13109_1_72_CLST_6	0	sanntis	1112018	1114269	Terpene	Isolate	GCF_900138535.1_13109_1_72	refseq	NZ_FVRW01000001.1
6730395	GCF_900138535.1_13109_1_72_CLST_7	0	sanntis	1169921	1192099	Polyketide	Isolate	GCF_900138535.1_13109_1_72	refseq	NZ_FVRW01000001.1
6730396	GCF_900138535.1_13109_1_72_CLST_8	0	sanntis	1339923	1362925	NRP	Isolate	GCF_900138535.1_13109_1_72	refseq	NZ_FVRW01000001.1
6730397	GCF_900138535.1_13109_1_72_CLST_9	0	sanntis	2264881	2339415	NRP|Polyketide	Isolate	GCF_900138535.1_13109_1_72	refseq	NZ_FVRW01000001.1
6730398	GCF_900138535.1_13109_1_72_CLST_10	0	sanntis	2352295	2376127	Polyketide	Isolate	GCF_900138535.1_13109_1_72	refseq	NZ_FVRW01000001.1
6730399	GCF_900138535.1_13109_1_72_CLST_11	0	sanntis	2416945	2420301	Other	Isolate	GCF_900138535.1_13109_1_72	refseq	NZ_FVRW01000001.1
6730400	GCF_900138535.1_13109_1_72_CLST_12	0	sanntis	2431676	2439777	Polyketide	Isolate	GCF_900138535.1_13109_1_72	refseq	NZ_FVRW01000001.1
6730401	GCF_900138535.1_13109_1_72_CLST_13	0	sanntis	2460368	2491596	NRP|Polyketide	Isolate	GCF_900138535.1_13109_1_72	refseq	NZ_FVRW01000001.1
6730402	GCF_900138535.1_13109_1_72_CLST_14	0	sanntis	2509931	2539923	NRP	Isolate	GCF_900138535.1_13109_1_72	refseq	NZ_FVRW01000001.1
6730403	GCF_900138535.1_13109_1_72_CLST_15	0	sanntis	2545512	2575779	Polyketide	Isolate	GCF_900138535.1_13109_1_72	refseq	NZ_FVRW01000001.1
6730404	GCF_900138535.1_13109_1_72_CLST_16	0	sanntis	2649402	2658710	Other	Isolate	GCF_900138535.1_13109_1_72	refseq	NZ_FVRW01000001.1
6730405	GCF_900138535.1_13109_1_72_CLST_17	0	sanntis	2718601	2731229	Polyketide	Isolate	GCF_900138535.1_13109_1_72	refseq	NZ_FVRW01000001.1
6730406	GCF_900138535.1_13109_1_72_CLST_18	0	sanntis	2855373	2880619	NRP	Isolate	GCF_900138535.1_13109_1_72	refseq	NZ_FVRW01000001.1
6730407	GCF_900138535.1_13109_1_72_CLST_19	0	sanntis	3037400	3060908	Polyketide	Isolate	GCF_900138535.1_13109_1_72	refseq	NZ_FVRW01000001.1
6730408	GCF_900138535.1_13109_1_72_CLST_20	0	sanntis	3142205	3164392	NRP|Polyketide	Isolate	GCF_900138535.1_13109_1_72	refseq	NZ_FVRW01000001.1
6730409	GCF_900138535.1_13109_1_72_CLST_21	0	sanntis	3337185	3351234	Terpene	Isolate	GCF_900138535.1_13109_1_72	refseq	NZ_FVRW01000001.1
6730410	GCF_900138535.1_13109_1_72_CLST_22	0	sanntis	3468957	3477226	RiPP	Isolate	GCF_900138535.1_13109_1_72	refseq	NZ_FVRW01000001.1
6730411	GCF_900138535.1_13109_1_72_CLST_23	0	sanntis	3590212	3624859	NRP	Isolate	GCF_900138535.1_13109_1_72	refseq	NZ_FVRW01000001.1
6730412	GCF_900138535.1_13109_1_72_CLST_24	0	sanntis	3653254	3680284	Polyketide|Saccharide	Isolate	GCF_900138535.1_13109_1_72	refseq	NZ_FVRW01000001.1
6730413	GCF_900138535.1_13109_1_72_CLST_25	0	sanntis	3816605	3823086	NRP	Isolate	GCF_900138535.1_13109_1_72	refseq	NZ_FVRW01000001.1
6730414	GCF_900138535.1_13109_1_72_CLST_26	0	sanntis	3973076	3982396	NRP	Isolate	GCF_900138535.1_13109_1_72	refseq	NZ_FVRW01000001.1
6730415	GCF_900138535.1_13109_1_72_CLST_27	0	sanntis	4256821	4280958	Other	Isolate	GCF_900138535.1_13109_1_72	refseq	NZ_FVRW01000001.1
6730416	GCF_900138535.1_13109_1_72_CLST_28	0	sanntis	4365489	4384379	NRP|Polyketide	Isolate	GCF_900138535.1_13109_1_72	refseq	NZ_FVRW01000001.1
6730417	GCF_900138535.1_13109_1_72_CLST_29	0	sanntis	4720306	4807196	NRP	Isolate	GCF_900138535.1_13109_1_72	refseq	NZ_FVRW01000001.1
6730418	GCF_900138535.1_13109_1_72_CLST_30	0	sanntis	4854492	4877386	Other	Isolate	GCF_900138535.1_13109_1_72	refseq	NZ_FVRW01000001.1
6730434	GCF_900138555.1_20034_1_11_CLST_0	0	sanntis	3396	28093	Polyketide	Isolate	GCF_900138555.1_20034_1_11	refseq	NZ_FVRZ01000002.1
6730435	GCF_900138555.1_20034_1_11_CLST_1	0	sanntis	46342	75814	Polyketide	Isolate	GCF_900138555.1_20034_1_11	refseq	NZ_FVRZ01000002.1
6730436	GCF_900138555.1_20034_1_11_CLST_2	0	sanntis	691491	765966	NRP|Polyketide	Isolate	GCF_900138555.1_20034_1_11	refseq	NZ_FVRZ01000002.1
6730437	GCF_900138555.1_20034_1_11_CLST_3	0	sanntis	776452	802678	NRP|Polyketide	Isolate	GCF_900138555.1_20034_1_11	refseq	NZ_FVRZ01000002.1
6730438	GCF_900138555.1_20034_1_11_CLST_4	0	sanntis	843629	846985	Other	Isolate	GCF_900138555.1_20034_1_11	refseq	NZ_FVRZ01000002.1
6730439	GCF_900138555.1_20034_1_11_CLST_5	0	sanntis	858373	867573	Polyketide	Isolate	GCF_900138555.1_20034_1_11	refseq	NZ_FVRZ01000002.1
6730440	GCF_900138555.1_20034_1_11_CLST_6	0	sanntis	887105	918333	NRP|Polyketide	Isolate	GCF_900138555.1_20034_1_11	refseq	NZ_FVRZ01000002.1
6730441	GCF_900138555.1_20034_1_11_CLST_7	0	sanntis	926083	947694	NRP|Polyketide	Isolate	GCF_900138555.1_20034_1_11	refseq	NZ_FVRZ01000002.1
6730446	GCF_900138555.1_20034_1_11_CLST_12	0	sanntis	10455	27739	Other	Isolate	GCF_900138555.1_20034_1_11	refseq	NZ_FVRZ01000008.1
6730447	GCF_900138555.1_20034_1_11_CLST_13	0	sanntis	8973	10719	NRP	Isolate	GCF_900138555.1_20034_1_11	refseq	NZ_FVRZ01000007.1
6730448	GCF_900138555.1_20034_1_11_CLST_14	0	sanntis	51303	73480	Polyketide	Isolate	GCF_900138555.1_20034_1_11	refseq	NZ_FVRZ01000007.1
6730450	GCF_900138555.1_20034_1_11_CLST_16	0	sanntis	469201	471419	Terpene	Isolate	GCF_900138555.1_20034_1_11	refseq	NZ_FVRZ01000003.1
6730451	GCF_900138555.1_20034_1_11_CLST_17	0	sanntis	522649	527884	NRP	Isolate	GCF_900138555.1_20034_1_11	refseq	NZ_FVRZ01000003.1
6730452	GCF_900138555.1_20034_1_11_CLST_18	0	sanntis	577854	594016	NRP|Polyketide	Isolate	GCF_900138555.1_20034_1_11	refseq	NZ_FVRZ01000003.1
6730453	GCF_900138555.1_20034_1_11_CLST_19	0	sanntis	618957	628043	Polyketide	Isolate	GCF_900138555.1_20034_1_11	refseq	NZ_FVRZ01000003.1
6730457	GCF_900138555.1_20034_1_11_CLST_23	0	sanntis	37163	121495	NRP	Isolate	GCF_900138555.1_20034_1_11	refseq	NZ_FVRZ01000004.1
6730458	GCF_900138555.1_20034_1_11_CLST_24	0	sanntis	167633	203367	Polyketide	Isolate	GCF_900138555.1_20034_1_11	refseq	NZ_FVRZ01000004.1
6730461	GCF_900138555.1_20034_1_11_CLST_27	0	sanntis	9787	35329	Other	Isolate	GCF_900138555.1_20034_1_11	refseq	NZ_FVRZ01000005.1
6730462	GCF_900138555.1_20034_1_11_CLST_28	0	sanntis	135521	154410	NRP|Polyketide	Isolate	GCF_900138555.1_20034_1_11	refseq	NZ_FVRZ01000005.1
6730463	GCF_900138555.1_20034_1_11_CLST_29	0	sanntis	215864	221890	Terpene	Isolate	GCF_900138555.1_20034_1_11	refseq	NZ_FVRZ01000005.1
6730465	GCF_900138555.1_20034_1_11_CLST_31	0	sanntis	179762	218183	NRP	Isolate	GCF_900138555.1_20034_1_11	refseq	NZ_FVRZ01000006.1
6730466	GCF_900138555.1_20034_1_11_CLST_32	0	sanntis	340327	362441	Polyketide	Isolate	GCF_900138555.1_20034_1_11	refseq	NZ_FVRZ01000006.1
6730468	GCF_900138555.1_20034_1_11_CLST_34	0	sanntis	26192	35500	Other	Isolate	GCF_900138555.1_20034_1_11	refseq	NZ_FVRZ01000001.1
6730469	GCF_900138555.1_20034_1_11_CLST_35	0	sanntis	86778	99406	Polyketide	Isolate	GCF_900138555.1_20034_1_11	refseq	NZ_FVRZ01000001.1
6730470	GCF_900138555.1_20034_1_11_CLST_36	0	sanntis	164435	185164	NRP	Isolate	GCF_900138555.1_20034_1_11	refseq	NZ_FVRZ01000001.1
6730471	GCF_900138555.1_20034_1_11_CLST_37	0	sanntis	380135	403644	Polyketide	Isolate	GCF_900138555.1_20034_1_11	refseq	NZ_FVRZ01000001.1
6730472	GCF_900138555.1_20034_1_11_CLST_38	0	sanntis	485066	507767	NRP|Polyketide	Isolate	GCF_900138555.1_20034_1_11	refseq	NZ_FVRZ01000001.1
6730473	GCF_900138555.1_20034_1_11_CLST_39	0	sanntis	685814	699863	Terpene	Isolate	GCF_900138555.1_20034_1_11	refseq	NZ_FVRZ01000001.1
6730474	GCF_900138555.1_20034_1_11_CLST_40	0	sanntis	946590	975409	NRP	Isolate	GCF_900138555.1_20034_1_11	refseq	NZ_FVRZ01000001.1
6730475	GCF_900138555.1_20034_1_11_CLST_41	0	sanntis	1174099	1186173	NRP	Isolate	GCF_900138555.1_20034_1_11	refseq	NZ_FVRZ01000001.1
6730476	GCF_900138555.1_20034_1_11_CLST_42	0	sanntis	1330879	1348185	NRP	Isolate	GCF_900138555.1_20034_1_11	refseq	NZ_FVRZ01000001.1
6730481	GCF_900138575.1_20034_1_12_CLST_0	0	sanntis	9787	35247	Other	Isolate	GCF_900138575.1_20034_1_12	refseq	NZ_FVSB01000002.1
6730482	GCF_900138575.1_20034_1_12_CLST_1	0	sanntis	135439	154328	NRP|Polyketide	Isolate	GCF_900138575.1_20034_1_12	refseq	NZ_FVSB01000002.1
6730483	GCF_900138575.1_20034_1_12_CLST_2	0	sanntis	215782	221808	Terpene	Isolate	GCF_900138575.1_20034_1_12	refseq	NZ_FVSB01000002.1
6730484	GCF_900138575.1_20034_1_12_CLST_3	0	sanntis	488871	573203	NRP	Isolate	GCF_900138575.1_20034_1_12	refseq	NZ_FVSB01000002.1
6730485	GCF_900138575.1_20034_1_12_CLST_4	0	sanntis	619278	655012	Polyketide	Isolate	GCF_900138575.1_20034_1_12	refseq	NZ_FVSB01000002.1
6730489	GCF_900138575.1_20034_1_12_CLST_8	0	sanntis	179731	218152	NRP	Isolate	GCF_900138575.1_20034_1_12	refseq	NZ_FVSB01000001.1
6730490	GCF_900138575.1_20034_1_12_CLST_9	0	sanntis	340263	362377	Polyketide	Isolate	GCF_900138575.1_20034_1_12	refseq	NZ_FVSB01000001.1
6730491	GCF_900138575.1_20034_1_12_CLST_10	0	sanntis	913553	915771	Terpene	Isolate	GCF_900138575.1_20034_1_12	refseq	NZ_FVSB01000001.1
6730492	GCF_900138575.1_20034_1_12_CLST_11	0	sanntis	966922	972157	NRP	Isolate	GCF_900138575.1_20034_1_12	refseq	NZ_FVSB01000001.1
6730493	GCF_900138575.1_20034_1_12_CLST_12	0	sanntis	1022127	1038289	NRP|Polyketide	Isolate	GCF_900138575.1_20034_1_12	refseq	NZ_FVSB01000001.1
6730494	GCF_900138575.1_20034_1_12_CLST_13	0	sanntis	1063230	1072376	Polyketide	Isolate	GCF_900138575.1_20034_1_12	refseq	NZ_FVSB01000001.1
6730495	GCF_900138575.1_20034_1_12_CLST_14	0	sanntis	1154020	1155766	NRP	Isolate	GCF_900138575.1_20034_1_12	refseq	NZ_FVSB01000001.1
6730496	GCF_900138575.1_20034_1_12_CLST_15	0	sanntis	1196350	1218527	Polyketide	Isolate	GCF_900138575.1_20034_1_12	refseq	NZ_FVSB01000001.1
6730497	GCF_900138575.1_20034_1_12_CLST_16	0	sanntis	1369146	1390417	NRP	Isolate	GCF_900138575.1_20034_1_12	refseq	NZ_FVSB01000001.1
6730498	GCF_900138575.1_20034_1_12_CLST_17	0	sanntis	1408666	1438211	Polyketide	Isolate	GCF_900138575.1_20034_1_12	refseq	NZ_FVSB01000001.1
6730499	GCF_900138575.1_20034_1_12_CLST_18	0	sanntis	2053888	2128363	NRP|Polyketide	Isolate	GCF_900138575.1_20034_1_12	refseq	NZ_FVSB01000001.1
6730500	GCF_900138575.1_20034_1_12_CLST_19	0	sanntis	2138849	2165147	NRP|Polyketide	Isolate	GCF_900138575.1_20034_1_12	refseq	NZ_FVSB01000001.1
6730501	GCF_900138575.1_20034_1_12_CLST_20	0	sanntis	2205998	2209354	Other	Isolate	GCF_900138575.1_20034_1_12	refseq	NZ_FVSB01000001.1
6730502	GCF_900138575.1_20034_1_12_CLST_21	0	sanntis	2220742	2229221	Polyketide	Isolate	GCF_900138575.1_20034_1_12	refseq	NZ_FVSB01000001.1
6730503	GCF_900138575.1_20034_1_12_CLST_22	0	sanntis	2253426	2280623	NRP|Polyketide	Isolate	GCF_900138575.1_20034_1_12	refseq	NZ_FVSB01000001.1
6730504	GCF_900138575.1_20034_1_12_CLST_23	0	sanntis	2288373	2309984	NRP|Polyketide	Isolate	GCF_900138575.1_20034_1_12	refseq	NZ_FVSB01000001.1
6730505	GCF_900138575.1_20034_1_12_CLST_24	0	sanntis	2383727	2393035	Other	Isolate	GCF_900138575.1_20034_1_12	refseq	NZ_FVSB01000001.1
6730506	GCF_900138575.1_20034_1_12_CLST_25	1	sanntis	2444313	2456368	Polyketide	Isolate	GCF_900138575.1_20034_1_12	refseq	NZ_FVSB01000001.1
6730516	GCF_900138575.1_20034_1_12_CLST_35	0	sanntis	45680	62986	NRP	Isolate	GCF_900138575.1_20034_1_12	refseq	NZ_FVSB01000005.1
6730518	GCF_900138575.1_20034_1_12_CLST_37	0	sanntis	207159	241812	NRP	Isolate	GCF_900138575.1_20034_1_12	refseq	NZ_FVSB01000004.1
6730519	GCF_900138575.1_20034_1_12_CLST_38	0	sanntis	269470	297236	Polyketide|Saccharide	Isolate	GCF_900138575.1_20034_1_12	refseq	NZ_FVSB01000004.1
6730520	GCF_900138575.1_20034_1_12_CLST_39	0	sanntis	440557	452631	NRP	Isolate	GCF_900138575.1_20034_1_12	refseq	NZ_FVSB01000004.1
6730524	GCF_900138575.1_20034_1_12_CLST_43	0	sanntis	103931	129193	NRP	Isolate	GCF_900138575.1_20034_1_12	refseq	NZ_FVSB01000003.1
6730525	GCF_900138575.1_20034_1_12_CLST_44	0	sanntis	319717	343226	Polyketide	Isolate	GCF_900138575.1_20034_1_12	refseq	NZ_FVSB01000003.1
6730526	GCF_900138575.1_20034_1_12_CLST_45	0	sanntis	424648	447349	NRP|Polyketide	Isolate	GCF_900138575.1_20034_1_12	refseq	NZ_FVSB01000003.1
6730527	GCF_900138575.1_20034_1_12_CLST_46	0	sanntis	628516	639445	Terpene	Isolate	GCF_900138575.1_20034_1_12	refseq	NZ_FVSB01000003.1
6730528	GCF_900138585.1_20034_1_16_CLST_0	0	sanntis	14497	32404	NRP|Polyketide	Isolate	GCF_900138585.1_20034_1_16	refseq	NZ_FVSD01000006.1
6730529	GCF_900138585.1_20034_1_16_CLST_1	0	sanntis	24531	29766	NRP	Isolate	GCF_900138585.1_20034_1_16	refseq	NZ_FVSD01000005.1
6730530	GCF_900138585.1_20034_1_16_CLST_2	0	sanntis	79736	95898	NRP|Polyketide	Isolate	GCF_900138585.1_20034_1_16	refseq	NZ_FVSD01000005.1
6730531	GCF_900138585.1_20034_1_16_CLST_3	0	sanntis	120839	129925	Polyketide	Isolate	GCF_900138585.1_20034_1_16	refseq	NZ_FVSD01000005.1
6730534	GCF_900138585.1_20034_1_16_CLST_6	0	sanntis	8973	10719	NRP	Isolate	GCF_900138585.1_20034_1_16	refseq	NZ_FVSD01000001.1
6730535	GCF_900138585.1_20034_1_16_CLST_7	0	sanntis	51303	73480	Polyketide	Isolate	GCF_900138585.1_20034_1_16	refseq	NZ_FVSD01000001.1
6730536	GCF_900138585.1_20034_1_16_CLST_8	0	sanntis	228274	245370	NRP	Isolate	GCF_900138585.1_20034_1_16	refseq	NZ_FVSD01000001.1
6730537	GCF_900138585.1_20034_1_16_CLST_9	0	sanntis	263619	293091	Polyketide	Isolate	GCF_900138585.1_20034_1_16	refseq	NZ_FVSD01000001.1
6730538	GCF_900138585.1_20034_1_16_CLST_10	0	sanntis	908768	983243	NRP|Polyketide	Isolate	GCF_900138585.1_20034_1_16	refseq	NZ_FVSD01000001.1
6730539	GCF_900138585.1_20034_1_16_CLST_11	0	sanntis	993729	1019955	NRP|Polyketide	Isolate	GCF_900138585.1_20034_1_16	refseq	NZ_FVSD01000001.1
6730540	GCF_900138585.1_20034_1_16_CLST_12	0	sanntis	1060806	1064162	Other	Isolate	GCF_900138585.1_20034_1_16	refseq	NZ_FVSD01000001.1
6730541	GCF_900138585.1_20034_1_16_CLST_13	0	sanntis	1075550	1084712	Polyketide	Isolate	GCF_900138585.1_20034_1_16	refseq	NZ_FVSD01000001.1
6730542	GCF_900138585.1_20034_1_16_CLST_14	0	sanntis	1109922	1135472	NRP|Polyketide	Isolate	GCF_900138585.1_20034_1_16	refseq	NZ_FVSD01000001.1
6730543	GCF_900138585.1_20034_1_16_CLST_15	0	sanntis	1143222	1164833	NRP|Polyketide	Isolate	GCF_900138585.1_20034_1_16	refseq	NZ_FVSD01000001.1
6730544	GCF_900138585.1_20034_1_16_CLST_16	0	sanntis	1238576	1247884	Other	Isolate	GCF_900138585.1_20034_1_16	refseq	NZ_FVSD01000001.1
6730545	GCF_900138585.1_20034_1_16_CLST_17	0	sanntis	1299162	1311790	Polyketide	Isolate	GCF_900138585.1_20034_1_16	refseq	NZ_FVSD01000001.1
6730546	GCF_900138585.1_20034_1_16_CLST_18	0	sanntis	1376819	1402081	NRP	Isolate	GCF_900138585.1_20034_1_16	refseq	NZ_FVSD01000001.1
6730547	GCF_900138585.1_20034_1_16_CLST_19	0	sanntis	1592519	1616028	Polyketide	Isolate	GCF_900138585.1_20034_1_16	refseq	NZ_FVSD01000001.1
6730548	GCF_900138585.1_20034_1_16_CLST_20	0	sanntis	1697450	1719636	NRP|Polyketide	Isolate	GCF_900138585.1_20034_1_16	refseq	NZ_FVSD01000001.1
6730549	GCF_900138585.1_20034_1_16_CLST_21	0	sanntis	1901318	1912247	Terpene	Isolate	GCF_900138585.1_20034_1_16	refseq	NZ_FVSD01000001.1
6730555	GCF_900138585.1_20034_1_16_CLST_27	0	sanntis	179648	218069	NRP	Isolate	GCF_900138585.1_20034_1_16	refseq	NZ_FVSD01000002.1
6730556	GCF_900138585.1_20034_1_16_CLST_28	0	sanntis	340180	362294	Polyketide	Isolate	GCF_900138585.1_20034_1_16	refseq	NZ_FVSD01000002.1
6730557	GCF_900138585.1_20034_1_16_CLST_29	0	sanntis	531261	543312	NRP|Polyketide	Isolate	GCF_900138585.1_20034_1_16	refseq	NZ_FVSD01000002.1
6730558	GCF_900138585.1_20034_1_16_CLST_30	0	sanntis	651311	685964	NRP	Isolate	GCF_900138585.1_20034_1_16	refseq	NZ_FVSD01000002.1
6730559	GCF_900138585.1_20034_1_16_CLST_31	0	sanntis	713622	741388	Polyketide|Saccharide	Isolate	GCF_900138585.1_20034_1_16	refseq	NZ_FVSD01000002.1
6730560	GCF_900138585.1_20034_1_16_CLST_32	0	sanntis	884586	896660	NRP	Isolate	GCF_900138585.1_20034_1_16	refseq	NZ_FVSD01000002.1
6730561	GCF_900138585.1_20034_1_16_CLST_33	0	sanntis	1041366	1058672	NRP	Isolate	GCF_900138585.1_20034_1_16	refseq	NZ_FVSD01000002.1
6730567	GCF_900138585.1_20034_1_16_CLST_39	0	sanntis	469184	471402	Terpene	Isolate	GCF_900138585.1_20034_1_16	refseq	NZ_FVSD01000004.1
6730568	GCF_900138585.1_20034_1_16_CLST_40	1	sanntis	493317	498073	RiPP	Isolate	GCF_900138585.1_20034_1_16	refseq	NZ_FVSD01000004.1
6730570	GCF_900138585.1_20034_1_16_CLST_42	0	sanntis	9787	35247	Other	Isolate	GCF_900138585.1_20034_1_16	refseq	NZ_FVSD01000003.1
6730571	GCF_900138585.1_20034_1_16_CLST_43	0	sanntis	135439	154328	NRP|Polyketide	Isolate	GCF_900138585.1_20034_1_16	refseq	NZ_FVSD01000003.1
6730572	GCF_900138585.1_20034_1_16_CLST_44	0	sanntis	215782	221808	Terpene	Isolate	GCF_900138585.1_20034_1_16	refseq	NZ_FVSD01000003.1
6730573	GCF_900138585.1_20034_1_16_CLST_45	0	sanntis	488861	573193	NRP	Isolate	GCF_900138585.1_20034_1_16	refseq	NZ_FVSD01000003.1
6730574	GCF_900138585.1_20034_1_16_CLST_46	0	sanntis	619268	655002	Polyketide	Isolate	GCF_900138585.1_20034_1_16	refseq	NZ_FVSD01000003.1
6730578	GCF_900138615.1_20034_1_15_CLST_0	0	sanntis	179668	218089	NRP	Isolate	GCF_900138615.1_20034_1_15	refseq	NZ_FVSF01000001.1
6730579	GCF_900138615.1_20034_1_15_CLST_1	0	sanntis	340200	362314	Polyketide	Isolate	GCF_900138615.1_20034_1_15	refseq	NZ_FVSF01000001.1
6730580	GCF_900138615.1_20034_1_15_CLST_2	0	sanntis	966808	972043	NRP	Isolate	GCF_900138615.1_20034_1_15	refseq	NZ_FVSF01000001.1
6730581	GCF_900138615.1_20034_1_15_CLST_3	0	sanntis	1022073	1038235	NRP|Polyketide	Isolate	GCF_900138615.1_20034_1_15	refseq	NZ_FVSF01000001.1
6730582	GCF_900138615.1_20034_1_15_CLST_4	0	sanntis	1063176	1072262	Polyketide	Isolate	GCF_900138615.1_20034_1_15	refseq	NZ_FVSF01000001.1
6730583	GCF_900138615.1_20034_1_15_CLST_5	0	sanntis	1153906	1155652	NRP	Isolate	GCF_900138615.1_20034_1_15	refseq	NZ_FVSF01000001.1
6730584	GCF_900138615.1_20034_1_15_CLST_6	0	sanntis	1196236	1218413	Polyketide	Isolate	GCF_900138615.1_20034_1_15	refseq	NZ_FVSF01000001.1
6730585	GCF_900138615.1_20034_1_15_CLST_7	0	sanntis	1371468	1390303	NRP	Isolate	GCF_900138615.1_20034_1_15	refseq	NZ_FVSF01000001.1
6730586	GCF_900138615.1_20034_1_15_CLST_8	0	sanntis	1408552	1438024	Polyketide	Isolate	GCF_900138615.1_20034_1_15	refseq	NZ_FVSF01000001.1
6730587	GCF_900138615.1_20034_1_15_CLST_9	0	sanntis	2053780	2128255	NRP|Polyketide	Isolate	GCF_900138615.1_20034_1_15	refseq	NZ_FVSF01000001.1
6730588	GCF_900138615.1_20034_1_15_CLST_10	0	sanntis	2138741	2164967	NRP|Polyketide	Isolate	GCF_900138615.1_20034_1_15	refseq	NZ_FVSF01000001.1
6730589	GCF_900138615.1_20034_1_15_CLST_11	0	sanntis	2205818	2209174	Other	Isolate	GCF_900138615.1_20034_1_15	refseq	NZ_FVSF01000001.1
6730590	GCF_900138615.1_20034_1_15_CLST_12	0	sanntis	2220562	2229110	Polyketide	Isolate	GCF_900138615.1_20034_1_15	refseq	NZ_FVSF01000001.1
6730591	GCF_900138615.1_20034_1_15_CLST_13	0	sanntis	2256392	2280512	NRP|Polyketide	Isolate	GCF_900138615.1_20034_1_15	refseq	NZ_FVSF01000001.1
6730592	GCF_900138615.1_20034_1_15_CLST_14	0	sanntis	2288262	2309873	NRP|Polyketide	Isolate	GCF_900138615.1_20034_1_15	refseq	NZ_FVSF01000001.1
6730593	GCF_900138615.1_20034_1_15_CLST_15	0	sanntis	2383656	2392964	Other	Isolate	GCF_900138615.1_20034_1_15	refseq	NZ_FVSF01000001.1
6730594	GCF_900138615.1_20034_1_15_CLST_16	0	sanntis	2444294	2456922	Polyketide	Isolate	GCF_900138615.1_20034_1_15	refseq	NZ_FVSF01000001.1
6730595	GCF_900138615.1_20034_1_15_CLST_17	0	sanntis	2521951	2547213	NRP	Isolate	GCF_900138615.1_20034_1_15	refseq	NZ_FVSF01000001.1
6730596	GCF_900138615.1_20034_1_15_CLST_18	0	sanntis	2737651	2761160	Polyketide	Isolate	GCF_900138615.1_20034_1_15	refseq	NZ_FVSF01000001.1
6730597	GCF_900138615.1_20034_1_15_CLST_19	0	sanntis	2842582	2864768	NRP|Polyketide	Isolate	GCF_900138615.1_20034_1_15	refseq	NZ_FVSF01000001.1
6730598	GCF_900138615.1_20034_1_15_CLST_20	0	sanntis	3046074	3057379	Terpene	Isolate	GCF_900138615.1_20034_1_15	refseq	NZ_FVSF01000001.1
6730608	GCF_900138615.1_20034_1_15_CLST_30	0	sanntis	10455	27739	Other	Isolate	GCF_900138615.1_20034_1_15	refseq	NZ_FVSF01000005.1
6730609	GCF_900138615.1_20034_1_15_CLST_31	0	sanntis	45680	62986	NRP	Isolate	GCF_900138615.1_20034_1_15	refseq	NZ_FVSF01000004.1
6730611	GCF_900138615.1_20034_1_15_CLST_33	0	sanntis	207159	241812	NRP	Isolate	GCF_900138615.1_20034_1_15	refseq	NZ_FVSF01000003.1
6730612	GCF_900138615.1_20034_1_15_CLST_34	0	sanntis	269470	297236	Polyketide|Saccharide	Isolate	GCF_900138615.1_20034_1_15	refseq	NZ_FVSF01000003.1
6730613	GCF_900138615.1_20034_1_15_CLST_35	0	sanntis	440434	452508	NRP	Isolate	GCF_900138615.1_20034_1_15	refseq	NZ_FVSF01000003.1
6730617	GCF_900138615.1_20034_1_15_CLST_39	0	sanntis	9787	35247	Other	Isolate	GCF_900138615.1_20034_1_15	refseq	NZ_FVSF01000002.1
6730618	GCF_900138615.1_20034_1_15_CLST_40	0	sanntis	135439	154328	NRP|Polyketide	Isolate	GCF_900138615.1_20034_1_15	refseq	NZ_FVSF01000002.1
6730619	GCF_900138615.1_20034_1_15_CLST_41	0	sanntis	215782	221808	Terpene	Isolate	GCF_900138615.1_20034_1_15	refseq	NZ_FVSF01000002.1
6730620	GCF_900138615.1_20034_1_15_CLST_42	0	sanntis	488784	573116	NRP	Isolate	GCF_900138615.1_20034_1_15	refseq	NZ_FVSF01000002.1
6730621	GCF_900138615.1_20034_1_15_CLST_43	0	sanntis	619191	654925	Polyketide	Isolate	GCF_900138615.1_20034_1_15	refseq	NZ_FVSF01000002.1
6730625	GCF_900138625.1_20034_1_22_CLST_0	0	sanntis	9787	35247	Other	Isolate	GCF_900138625.1_20034_1_22	refseq	NZ_FVSJ01000002.1
6730626	GCF_900138625.1_20034_1_22_CLST_1	0	sanntis	135439	154328	NRP|Polyketide	Isolate	GCF_900138625.1_20034_1_22	refseq	NZ_FVSJ01000002.1
6730627	GCF_900138625.1_20034_1_22_CLST_2	0	sanntis	215782	221808	Terpene	Isolate	GCF_900138625.1_20034_1_22	refseq	NZ_FVSJ01000002.1
6730628	GCF_900138625.1_20034_1_22_CLST_3	0	sanntis	488784	573116	NRP	Isolate	GCF_900138625.1_20034_1_22	refseq	NZ_FVSJ01000002.1
6730629	GCF_900138625.1_20034_1_22_CLST_4	0	sanntis	619191	654925	Polyketide	Isolate	GCF_900138625.1_20034_1_22	refseq	NZ_FVSJ01000002.1
6730633	GCF_900138625.1_20034_1_22_CLST_8	0	sanntis	179592	218054	NRP	Isolate	GCF_900138625.1_20034_1_22	refseq	NZ_FVSJ01000004.1
6730634	GCF_900138625.1_20034_1_22_CLST_9	0	sanntis	340165	362279	Polyketide	Isolate	GCF_900138625.1_20034_1_22	refseq	NZ_FVSJ01000004.1
6730636	GCF_900138625.1_20034_1_22_CLST_11	0	sanntis	8973	10719	NRP	Isolate	GCF_900138625.1_20034_1_22	refseq	NZ_FVSJ01000001.1
6730637	GCF_900138625.1_20034_1_22_CLST_12	0	sanntis	51303	73480	Polyketide	Isolate	GCF_900138625.1_20034_1_22	refseq	NZ_FVSJ01000001.1
6730638	GCF_900138625.1_20034_1_22_CLST_13	0	sanntis	228349	245445	NRP	Isolate	GCF_900138625.1_20034_1_22	refseq	NZ_FVSJ01000001.1
6730639	GCF_900138625.1_20034_1_22_CLST_14	0	sanntis	263694	293166	Polyketide	Isolate	GCF_900138625.1_20034_1_22	refseq	NZ_FVSJ01000001.1
6730640	GCF_900138625.1_20034_1_22_CLST_15	0	sanntis	908914	983389	NRP|Polyketide	Isolate	GCF_900138625.1_20034_1_22	refseq	NZ_FVSJ01000001.1
6730641	GCF_900138625.1_20034_1_22_CLST_16	0	sanntis	993875	1020101	NRP|Polyketide	Isolate	GCF_900138625.1_20034_1_22	refseq	NZ_FVSJ01000001.1
6730642	GCF_900138625.1_20034_1_22_CLST_17	0	sanntis	1060952	1064308	Other	Isolate	GCF_900138625.1_20034_1_22	refseq	NZ_FVSJ01000001.1
6730643	GCF_900138625.1_20034_1_22_CLST_18	0	sanntis	1075696	1084888	Polyketide	Isolate	GCF_900138625.1_20034_1_22	refseq	NZ_FVSJ01000001.1
6730644	GCF_900138625.1_20034_1_22_CLST_19	0	sanntis	1110098	1135648	NRP|Polyketide	Isolate	GCF_900138625.1_20034_1_22	refseq	NZ_FVSJ01000001.1
6730645	GCF_900138625.1_20034_1_22_CLST_20	0	sanntis	1143398	1165009	NRP|Polyketide	Isolate	GCF_900138625.1_20034_1_22	refseq	NZ_FVSJ01000001.1
6730646	GCF_900138625.1_20034_1_22_CLST_21	0	sanntis	1238752	1248060	Other	Isolate	GCF_900138625.1_20034_1_22	refseq	NZ_FVSJ01000001.1
6730647	GCF_900138625.1_20034_1_22_CLST_22	0	sanntis	1299338	1311966	Polyketide	Isolate	GCF_900138625.1_20034_1_22	refseq	NZ_FVSJ01000001.1
6730648	GCF_900138625.1_20034_1_22_CLST_23	0	sanntis	1376995	1402257	NRP	Isolate	GCF_900138625.1_20034_1_22	refseq	NZ_FVSJ01000001.1
6730649	GCF_900138625.1_20034_1_22_CLST_24	0	sanntis	1592857	1616366	Polyketide	Isolate	GCF_900138625.1_20034_1_22	refseq	NZ_FVSJ01000001.1
6730650	GCF_900138625.1_20034_1_22_CLST_25	0	sanntis	1697660	1719846	NRP|Polyketide	Isolate	GCF_900138625.1_20034_1_22	refseq	NZ_FVSJ01000001.1
6730651	GCF_900138625.1_20034_1_22_CLST_26	0	sanntis	1901528	1912457	Terpene	Isolate	GCF_900138625.1_20034_1_22	refseq	NZ_FVSJ01000001.1
6730652	GCF_900138625.1_20034_1_22_CLST_27	0	sanntis	2153292	2187945	NRP	Isolate	GCF_900138625.1_20034_1_22	refseq	NZ_FVSJ01000001.1
6730653	GCF_900138625.1_20034_1_22_CLST_28	0	sanntis	2386567	2398641	NRP	Isolate	GCF_900138625.1_20034_1_22	refseq	NZ_FVSJ01000001.1
6730654	GCF_900138625.1_20034_1_22_CLST_29	0	sanntis	2543347	2560653	NRP	Isolate	GCF_900138625.1_20034_1_22	refseq	NZ_FVSJ01000001.1
6730655	GCF_900138625.1_20034_1_22_CLST_30	0	sanntis	2734810	2757175	Other	Isolate	GCF_900138625.1_20034_1_22	refseq	NZ_FVSJ01000001.1
6730665	GCF_900138625.1_20034_1_22_CLST_40	0	sanntis	469191	471409	Terpene	Isolate	GCF_900138625.1_20034_1_22	refseq	NZ_FVSJ01000003.1
6730666	GCF_900138625.1_20034_1_22_CLST_41	0	sanntis	522560	527795	NRP	Isolate	GCF_900138625.1_20034_1_22	refseq	NZ_FVSJ01000003.1
6730667	GCF_900138625.1_20034_1_22_CLST_42	0	sanntis	577765	593927	NRP|Polyketide	Isolate	GCF_900138625.1_20034_1_22	refseq	NZ_FVSJ01000003.1
6730668	GCF_900138625.1_20034_1_22_CLST_43	0	sanntis	618835	627921	Polyketide	Isolate	GCF_900138625.1_20034_1_22	refseq	NZ_FVSJ01000003.1
6730672	GCF_900138635.1_20034_1_20_CLST_0	0	sanntis	179648	218069	NRP	Isolate	GCF_900138635.1_20034_1_20	refseq	NZ_FVSH01000003.1
6730673	GCF_900138635.1_20034_1_20_CLST_1	0	sanntis	340213	362327	Polyketide	Isolate	GCF_900138635.1_20034_1_20	refseq	NZ_FVSH01000003.1
6730675	GCF_900138635.1_20034_1_20_CLST_3	0	sanntis	10944	36404	Other	Isolate	GCF_900138635.1_20034_1_20	refseq	NZ_FVSH01000002.1
6730676	GCF_900138635.1_20034_1_20_CLST_4	0	sanntis	136633	155522	NRP|Polyketide	Isolate	GCF_900138635.1_20034_1_20	refseq	NZ_FVSH01000002.1
6730677	GCF_900138635.1_20034_1_20_CLST_5	0	sanntis	216976	222175	Other	Isolate	GCF_900138635.1_20034_1_20	refseq	NZ_FVSH01000002.1
6730678	GCF_900138635.1_20034_1_20_CLST_6	0	sanntis	489978	574310	NRP	Isolate	GCF_900138635.1_20034_1_20	refseq	NZ_FVSH01000002.1
6730679	GCF_900138635.1_20034_1_20_CLST_7	0	sanntis	620385	656119	Polyketide	Isolate	GCF_900138635.1_20034_1_20	refseq	NZ_FVSH01000002.1
6730683	GCF_900138635.1_20034_1_20_CLST_11	0	sanntis	45680	62986	NRP	Isolate	GCF_900138635.1_20034_1_20	refseq	NZ_FVSH01000004.1
6730685	GCF_900138635.1_20034_1_20_CLST_13	0	sanntis	14497	32404	NRP|Polyketide	Isolate	GCF_900138635.1_20034_1_20	refseq	NZ_FVSH01000005.1
6730686	GCF_900138635.1_20034_1_20_CLST_14	0	sanntis	8973	10719	NRP	Isolate	GCF_900138635.1_20034_1_20	refseq	NZ_FVSH01000001.1
6730687	GCF_900138635.1_20034_1_20_CLST_15	0	sanntis	51303	73480	Polyketide	Isolate	GCF_900138635.1_20034_1_20	refseq	NZ_FVSH01000001.1
6730688	GCF_900138635.1_20034_1_20_CLST_16	0	sanntis	228274	245370	NRP	Isolate	GCF_900138635.1_20034_1_20	refseq	NZ_FVSH01000001.1
6730689	GCF_900138635.1_20034_1_20_CLST_17	0	sanntis	263619	293091	Polyketide	Isolate	GCF_900138635.1_20034_1_20	refseq	NZ_FVSH01000001.1
6730690	GCF_900138635.1_20034_1_20_CLST_18	0	sanntis	908922	983397	NRP|Polyketide	Isolate	GCF_900138635.1_20034_1_20	refseq	NZ_FVSH01000001.1
6730691	GCF_900138635.1_20034_1_20_CLST_19	0	sanntis	993883	1020109	NRP|Polyketide	Isolate	GCF_900138635.1_20034_1_20	refseq	NZ_FVSH01000001.1
6730692	GCF_900138635.1_20034_1_20_CLST_20	0	sanntis	1060960	1064316	Other	Isolate	GCF_900138635.1_20034_1_20	refseq	NZ_FVSH01000001.1
6730693	GCF_900138635.1_20034_1_20_CLST_21	0	sanntis	1075704	1084911	Polyketide	Isolate	GCF_900138635.1_20034_1_20	refseq	NZ_FVSH01000001.1
6730694	GCF_900138635.1_20034_1_20_CLST_22	0	sanntis	1109371	1135671	NRP|Polyketide	Isolate	GCF_900138635.1_20034_1_20	refseq	NZ_FVSH01000001.1
6730695	GCF_900138635.1_20034_1_20_CLST_23	0	sanntis	1143421	1165032	NRP|Polyketide	Isolate	GCF_900138635.1_20034_1_20	refseq	NZ_FVSH01000001.1
6730696	GCF_900138635.1_20034_1_20_CLST_24	0	sanntis	1238775	1248083	Other	Isolate	GCF_900138635.1_20034_1_20	refseq	NZ_FVSH01000001.1
6730697	GCF_900138635.1_20034_1_20_CLST_25	0	sanntis	1299361	1311989	Polyketide	Isolate	GCF_900138635.1_20034_1_20	refseq	NZ_FVSH01000001.1
6730698	GCF_900138635.1_20034_1_20_CLST_26	0	sanntis	1377018	1402280	NRP	Isolate	GCF_900138635.1_20034_1_20	refseq	NZ_FVSH01000001.1
6730699	GCF_900138635.1_20034_1_20_CLST_27	0	sanntis	1592718	1616227	Polyketide	Isolate	GCF_900138635.1_20034_1_20	refseq	NZ_FVSH01000001.1
6730700	GCF_900138635.1_20034_1_20_CLST_28	0	sanntis	1697521	1719707	NRP|Polyketide	Isolate	GCF_900138635.1_20034_1_20	refseq	NZ_FVSH01000001.1
6730701	GCF_900138635.1_20034_1_20_CLST_29	0	sanntis	1901257	1912186	Terpene	Isolate	GCF_900138635.1_20034_1_20	refseq	NZ_FVSH01000001.1
6730702	GCF_900138635.1_20034_1_20_CLST_30	0	sanntis	2414934	2417152	Terpene	Isolate	GCF_900138635.1_20034_1_20	refseq	NZ_FVSH01000001.1
6730703	GCF_900138635.1_20034_1_20_CLST_31	0	sanntis	2468303	2473538	NRP	Isolate	GCF_900138635.1_20034_1_20	refseq	NZ_FVSH01000001.1
6730704	GCF_900138635.1_20034_1_20_CLST_32	0	sanntis	2523568	2539730	NRP|Polyketide	Isolate	GCF_900138635.1_20034_1_20	refseq	NZ_FVSH01000001.1
6730705	GCF_900138635.1_20034_1_20_CLST_33	0	sanntis	2564638	2573724	Polyketide	Isolate	GCF_900138635.1_20034_1_20	refseq	NZ_FVSH01000001.1
6730706	GCF_900138635.1_20034_1_20_CLST_34	0	sanntis	2692349	2701323	Other	Isolate	GCF_900138635.1_20034_1_20	refseq	NZ_FVSH01000001.1
6730707	GCF_900138635.1_20034_1_20_CLST_35	0	sanntis	2736065	2756729	NRP	Isolate	GCF_900138635.1_20034_1_20	refseq	NZ_FVSH01000001.1
6730708	GCF_900138635.1_20034_1_20_CLST_36	0	sanntis	2957245	2990651	NRP	Isolate	GCF_900138635.1_20034_1_20	refseq	NZ_FVSH01000001.1
6730720	GCF_900138655.1_20034_1_21_CLST_0	0	sanntis	51220	76680	Other	Isolate	GCF_900138655.1_20034_1_21	refseq	NZ_FVSI01000005.1
6730721	GCF_900138655.1_20034_1_21_CLST_1	0	sanntis	176872	195761	NRP|Polyketide	Isolate	GCF_900138655.1_20034_1_21	refseq	NZ_FVSI01000005.1
6730722	GCF_900138655.1_20034_1_21_CLST_2	1	sanntis	257215	263737	Terpene	Isolate	GCF_900138655.1_20034_1_21	refseq	NZ_FVSI01000005.1
6730724	GCF_900138655.1_20034_1_21_CLST_4	0	sanntis	179691	218112	NRP	Isolate	GCF_900138655.1_20034_1_21	refseq	NZ_FVSI01000004.1
6730725	GCF_900138655.1_20034_1_21_CLST_5	0	sanntis	340344	362458	Polyketide	Isolate	GCF_900138655.1_20034_1_21	refseq	NZ_FVSI01000004.1
6730727	GCF_900138655.1_20034_1_21_CLST_7	0	sanntis	163057	181369	NRP	Isolate	GCF_900138655.1_20034_1_21	refseq	NZ_FVSI01000006.1
6730729	GCF_900138655.1_20034_1_21_CLST_9	0	sanntis	8973	10719	NRP	Isolate	GCF_900138655.1_20034_1_21	refseq	NZ_FVSI01000001.1
6730730	GCF_900138655.1_20034_1_21_CLST_10	0	sanntis	51303	73480	Polyketide	Isolate	GCF_900138655.1_20034_1_21	refseq	NZ_FVSI01000001.1
6730731	GCF_900138655.1_20034_1_21_CLST_11	0	sanntis	228274	245370	NRP	Isolate	GCF_900138655.1_20034_1_21	refseq	NZ_FVSI01000001.1
6730732	GCF_900138655.1_20034_1_21_CLST_12	0	sanntis	263619	293091	Polyketide	Isolate	GCF_900138655.1_20034_1_21	refseq	NZ_FVSI01000001.1
6730733	GCF_900138655.1_20034_1_21_CLST_13	0	sanntis	908836	983311	NRP|Polyketide	Isolate	GCF_900138655.1_20034_1_21	refseq	NZ_FVSI01000001.1
6730734	GCF_900138655.1_20034_1_21_CLST_14	0	sanntis	993797	1020023	NRP|Polyketide	Isolate	GCF_900138655.1_20034_1_21	refseq	NZ_FVSI01000001.1
6730735	GCF_900138655.1_20034_1_21_CLST_15	0	sanntis	1060874	1064230	Other	Isolate	GCF_900138655.1_20034_1_21	refseq	NZ_FVSI01000001.1
6730736	GCF_900138655.1_20034_1_21_CLST_16	0	sanntis	1075618	1084097	Polyketide	Isolate	GCF_900138655.1_20034_1_21	refseq	NZ_FVSI01000001.1
6730737	GCF_900138655.1_20034_1_21_CLST_17	0	sanntis	1111379	1135499	NRP|Polyketide	Isolate	GCF_900138655.1_20034_1_21	refseq	NZ_FVSI01000001.1
6730738	GCF_900138655.1_20034_1_21_CLST_18	0	sanntis	1143249	1164860	NRP|Polyketide	Isolate	GCF_900138655.1_20034_1_21	refseq	NZ_FVSI01000001.1
6730739	GCF_900138655.1_20034_1_21_CLST_19	0	sanntis	1238693	1248001	Other	Isolate	GCF_900138655.1_20034_1_21	refseq	NZ_FVSI01000001.1
6730740	GCF_900138655.1_20034_1_21_CLST_20	0	sanntis	1299279	1311907	Polyketide	Isolate	GCF_900138655.1_20034_1_21	refseq	NZ_FVSI01000001.1
6730741	GCF_900138655.1_20034_1_21_CLST_21	0	sanntis	1376936	1402198	NRP	Isolate	GCF_900138655.1_20034_1_21	refseq	NZ_FVSI01000001.1
6730742	GCF_900138655.1_20034_1_21_CLST_22	0	sanntis	1592704	1616213	Polyketide	Isolate	GCF_900138655.1_20034_1_21	refseq	NZ_FVSI01000001.1
6730743	GCF_900138655.1_20034_1_21_CLST_23	0	sanntis	1697635	1719821	NRP|Polyketide	Isolate	GCF_900138655.1_20034_1_21	refseq	NZ_FVSI01000001.1
6730744	GCF_900138655.1_20034_1_21_CLST_24	0	sanntis	1901503	1912432	Terpene	Isolate	GCF_900138655.1_20034_1_21	refseq	NZ_FVSI01000001.1
6730745	GCF_900138655.1_20034_1_21_CLST_25	0	sanntis	2415432	2417650	Terpene	Isolate	GCF_900138655.1_20034_1_21	refseq	NZ_FVSI01000001.1
6730746	GCF_900138655.1_20034_1_21_CLST_26	0	sanntis	2468801	2474036	NRP	Isolate	GCF_900138655.1_20034_1_21	refseq	NZ_FVSI01000001.1
6730747	GCF_900138655.1_20034_1_21_CLST_27	0	sanntis	2524006	2540168	NRP|Polyketide	Isolate	GCF_900138655.1_20034_1_21	refseq	NZ_FVSI01000001.1
6730748	GCF_900138655.1_20034_1_21_CLST_28	0	sanntis	2565109	2574195	Polyketide	Isolate	GCF_900138655.1_20034_1_21	refseq	NZ_FVSI01000001.1
6730757	GCF_900138655.1_20034_1_21_CLST_37	0	sanntis	266689	351021	NRP	Isolate	GCF_900138655.1_20034_1_21	refseq	NZ_FVSI01000002.1
6730758	GCF_900138655.1_20034_1_21_CLST_38	0	sanntis	397168	432902	Polyketide	Isolate	GCF_900138655.1_20034_1_21	refseq	NZ_FVSI01000002.1
6730761	GCF_900138655.1_20034_1_21_CLST_41	0	sanntis	207309	241962	NRP	Isolate	GCF_900138655.1_20034_1_21	refseq	NZ_FVSI01000003.1
6730762	GCF_900138655.1_20034_1_21_CLST_42	0	sanntis	269620	297386	Polyketide|Saccharide	Isolate	GCF_900138655.1_20034_1_21	refseq	NZ_FVSI01000003.1
6730763	GCF_900138655.1_20034_1_21_CLST_43	0	sanntis	440584	452658	NRP	Isolate	GCF_900138655.1_20034_1_21	refseq	NZ_FVSI01000003.1
6730767	GCF_900138665.1_20034_1_4_CLST_0	0	sanntis	45680	62986	NRP	Isolate	GCF_900138665.1_20034_1_4	refseq	NZ_FVSL01000004.1
6730769	GCF_900138665.1_20034_1_4_CLST_2	0	sanntis	179604	218025	NRP	Isolate	GCF_900138665.1_20034_1_4	refseq	NZ_FVSL01000003.1
6730770	GCF_900138665.1_20034_1_4_CLST_3	0	sanntis	340136	362250	Polyketide	Isolate	GCF_900138665.1_20034_1_4	refseq	NZ_FVSL01000003.1
6730772	GCF_900138665.1_20034_1_4_CLST_5	0	sanntis	8973	10719	NRP	Isolate	GCF_900138665.1_20034_1_4	refseq	NZ_FVSL01000001.1
6730773	GCF_900138665.1_20034_1_4_CLST_6	0	sanntis	51303	73480	Polyketide	Isolate	GCF_900138665.1_20034_1_4	refseq	NZ_FVSL01000001.1
6730774	GCF_900138665.1_20034_1_4_CLST_7	0	sanntis	228274	245370	NRP	Isolate	GCF_900138665.1_20034_1_4	refseq	NZ_FVSL01000001.1
6730775	GCF_900138665.1_20034_1_4_CLST_8	0	sanntis	263619	293091	Polyketide	Isolate	GCF_900138665.1_20034_1_4	refseq	NZ_FVSL01000001.1
6730776	GCF_900138665.1_20034_1_4_CLST_9	0	sanntis	908768	983243	NRP|Polyketide	Isolate	GCF_900138665.1_20034_1_4	refseq	NZ_FVSL01000001.1
6730777	GCF_900138665.1_20034_1_4_CLST_10	0	sanntis	993729	1019955	NRP|Polyketide	Isolate	GCF_900138665.1_20034_1_4	refseq	NZ_FVSL01000001.1
6730778	GCF_900138665.1_20034_1_4_CLST_11	0	sanntis	1060806	1064162	Other	Isolate	GCF_900138665.1_20034_1_4	refseq	NZ_FVSL01000001.1
6730779	GCF_900138665.1_20034_1_4_CLST_12	0	sanntis	1075550	1084029	Polyketide	Isolate	GCF_900138665.1_20034_1_4	refseq	NZ_FVSL01000001.1
6730780	GCF_900138665.1_20034_1_4_CLST_13	0	sanntis	1111311	1135431	NRP|Polyketide	Isolate	GCF_900138665.1_20034_1_4	refseq	NZ_FVSL01000001.1
6730781	GCF_900138665.1_20034_1_4_CLST_14	0	sanntis	1143181	1164792	NRP|Polyketide	Isolate	GCF_900138665.1_20034_1_4	refseq	NZ_FVSL01000001.1
6730782	GCF_900138665.1_20034_1_4_CLST_15	0	sanntis	1238535	1247843	Other	Isolate	GCF_900138665.1_20034_1_4	refseq	NZ_FVSL01000001.1
6730783	GCF_900138665.1_20034_1_4_CLST_16	0	sanntis	1299121	1311749	Polyketide	Isolate	GCF_900138665.1_20034_1_4	refseq	NZ_FVSL01000001.1
6730784	GCF_900138665.1_20034_1_4_CLST_17	0	sanntis	1376778	1402040	NRP	Isolate	GCF_900138665.1_20034_1_4	refseq	NZ_FVSL01000001.1
6730785	GCF_900138665.1_20034_1_4_CLST_18	0	sanntis	1592525	1616034	Polyketide	Isolate	GCF_900138665.1_20034_1_4	refseq	NZ_FVSL01000001.1
6730786	GCF_900138665.1_20034_1_4_CLST_19	0	sanntis	1697456	1720157	NRP|Polyketide	Isolate	GCF_900138665.1_20034_1_4	refseq	NZ_FVSL01000001.1
6730787	GCF_900138665.1_20034_1_4_CLST_20	0	sanntis	1900948	1912253	Terpene	Isolate	GCF_900138665.1_20034_1_4	refseq	NZ_FVSL01000001.1
6730788	GCF_900138665.1_20034_1_4_CLST_21	0	sanntis	2153096	2187749	NRP	Isolate	GCF_900138665.1_20034_1_4	refseq	NZ_FVSL01000001.1
6730789	GCF_900138665.1_20034_1_4_CLST_22	0	sanntis	2216143	2242102	Polyketide	Isolate	GCF_900138665.1_20034_1_4	refseq	NZ_FVSL01000001.1
6730790	GCF_900138665.1_20034_1_4_CLST_23	0	sanntis	2386371	2398445	NRP	Isolate	GCF_900138665.1_20034_1_4	refseq	NZ_FVSL01000001.1
6730791	GCF_900138665.1_20034_1_4_CLST_24	0	sanntis	2569797	2576631	Terpene	Isolate	GCF_900138665.1_20034_1_4	refseq	NZ_FVSL01000001.1
6730792	GCF_900138665.1_20034_1_4_CLST_25	0	sanntis	2603824	2619551	NRP|Polyketide	Isolate	GCF_900138665.1_20034_1_4	refseq	NZ_FVSL01000001.1
6730793	GCF_900138665.1_20034_1_4_CLST_26	0	sanntis	2669956	2675191	NRP	Isolate	GCF_900138665.1_20034_1_4	refseq	NZ_FVSL01000001.1
6730794	GCF_900138665.1_20034_1_4_CLST_27	0	sanntis	2726342	2730165	Terpene	Isolate	GCF_900138665.1_20034_1_4	refseq	NZ_FVSL01000001.1
6730806	GCF_900138665.1_20034_1_4_CLST_39	0	sanntis	51220	76680	Other	Isolate	GCF_900138665.1_20034_1_4	refseq	NZ_FVSL01000002.1
6730807	GCF_900138665.1_20034_1_4_CLST_40	0	sanntis	176977	195866	NRP|Polyketide	Isolate	GCF_900138665.1_20034_1_4	refseq	NZ_FVSL01000002.1
6730808	GCF_900138665.1_20034_1_4_CLST_41	0	sanntis	530322	601630	NRP	Isolate	GCF_900138665.1_20034_1_4	refseq	NZ_FVSL01000002.1
6730809	GCF_900138665.1_20034_1_4_CLST_42	0	sanntis	605814	614654	Polyketide	Isolate	GCF_900138665.1_20034_1_4	refseq	NZ_FVSL01000002.1
6730810	GCF_900138665.1_20034_1_4_CLST_43	0	sanntis	660729	696463	Polyketide	Isolate	GCF_900138665.1_20034_1_4	refseq	NZ_FVSL01000002.1
6730814	GCF_900138675.1_20034_1_3_CLST_0	0	sanntis	345181	347399	Terpene	Isolate	GCF_900138675.1_20034_1_3	refseq	NZ_FVSG01000003.1
6730815	GCF_900138675.1_20034_1_3_CLST_1	0	sanntis	398550	403785	NRP	Isolate	GCF_900138675.1_20034_1_3	refseq	NZ_FVSG01000003.1
6730816	GCF_900138675.1_20034_1_3_CLST_2	0	sanntis	453755	469917	NRP|Polyketide	Isolate	GCF_900138675.1_20034_1_3	refseq	NZ_FVSG01000003.1
6730817	GCF_900138675.1_20034_1_3_CLST_3	0	sanntis	494825	503911	Polyketide	Isolate	GCF_900138675.1_20034_1_3	refseq	NZ_FVSG01000003.1
6730821	GCF_900138675.1_20034_1_3_CLST_7	0	sanntis	179768	218189	NRP	Isolate	GCF_900138675.1_20034_1_3	refseq	NZ_FVSG01000004.1
6730822	GCF_900138675.1_20034_1_3_CLST_8	0	sanntis	340300	362414	Polyketide	Isolate	GCF_900138675.1_20034_1_3	refseq	NZ_FVSG01000004.1
6730824	GCF_900138675.1_20034_1_3_CLST_10	0	sanntis	14497	32404	NRP|Polyketide	Isolate	GCF_900138675.1_20034_1_3	refseq	NZ_FVSG01000008.1
6730825	GCF_900138675.1_20034_1_3_CLST_11	0	sanntis	8973	10719	NRP	Isolate	GCF_900138675.1_20034_1_3	refseq	NZ_FVSG01000001.1
6730826	GCF_900138675.1_20034_1_3_CLST_12	0	sanntis	51303	73480	Polyketide	Isolate	GCF_900138675.1_20034_1_3	refseq	NZ_FVSG01000001.1
6730827	GCF_900138675.1_20034_1_3_CLST_13	0	sanntis	228274	245370	NRP	Isolate	GCF_900138675.1_20034_1_3	refseq	NZ_FVSG01000001.1
6730828	GCF_900138675.1_20034_1_3_CLST_14	0	sanntis	263619	293175	Polyketide	Isolate	GCF_900138675.1_20034_1_3	refseq	NZ_FVSG01000001.1
6730829	GCF_900138675.1_20034_1_3_CLST_15	0	sanntis	908967	983442	NRP|Polyketide	Isolate	GCF_900138675.1_20034_1_3	refseq	NZ_FVSG01000001.1
6730830	GCF_900138675.1_20034_1_3_CLST_16	0	sanntis	993928	1020154	NRP|Polyketide	Isolate	GCF_900138675.1_20034_1_3	refseq	NZ_FVSG01000001.1
6730831	GCF_900138675.1_20034_1_3_CLST_17	0	sanntis	1061005	1064361	Other	Isolate	GCF_900138675.1_20034_1_3	refseq	NZ_FVSG01000001.1
6730832	GCF_900138675.1_20034_1_3_CLST_18	0	sanntis	1075749	1084228	Polyketide	Isolate	GCF_900138675.1_20034_1_3	refseq	NZ_FVSG01000001.1
6730833	GCF_900138675.1_20034_1_3_CLST_19	0	sanntis	1111510	1135630	NRP|Polyketide	Isolate	GCF_900138675.1_20034_1_3	refseq	NZ_FVSG01000001.1
6730834	GCF_900138675.1_20034_1_3_CLST_20	0	sanntis	1143380	1164991	NRP|Polyketide	Isolate	GCF_900138675.1_20034_1_3	refseq	NZ_FVSG01000001.1
6730835	GCF_900138675.1_20034_1_3_CLST_21	0	sanntis	1238734	1248042	Other	Isolate	GCF_900138675.1_20034_1_3	refseq	NZ_FVSG01000001.1
6730836	GCF_900138675.1_20034_1_3_CLST_22	0	sanntis	1299320	1311948	Polyketide	Isolate	GCF_900138675.1_20034_1_3	refseq	NZ_FVSG01000001.1
6730837	GCF_900138675.1_20034_1_3_CLST_23	0	sanntis	1377057	1402319	NRP	Isolate	GCF_900138675.1_20034_1_3	refseq	NZ_FVSG01000001.1
6730838	GCF_900138675.1_20034_1_3_CLST_24	0	sanntis	1592885	1616394	Polyketide	Isolate	GCF_900138675.1_20034_1_3	refseq	NZ_FVSG01000001.1
6730839	GCF_900138675.1_20034_1_3_CLST_25	0	sanntis	1697688	1719874	NRP|Polyketide	Isolate	GCF_900138675.1_20034_1_3	refseq	NZ_FVSG01000001.1
6730840	GCF_900138675.1_20034_1_3_CLST_26	0	sanntis	1901180	1912485	Terpene	Isolate	GCF_900138675.1_20034_1_3	refseq	NZ_FVSG01000001.1
6730841	GCF_900138675.1_20034_1_3_CLST_27	0	sanntis	2153322	2187975	NRP	Isolate	GCF_900138675.1_20034_1_3	refseq	NZ_FVSG01000001.1
6730848	GCF_900138675.1_20034_1_3_CLST_34	0	sanntis	9787	35247	Other	Isolate	GCF_900138675.1_20034_1_3	refseq	NZ_FVSG01000002.1
6730849	GCF_900138675.1_20034_1_3_CLST_35	0	sanntis	135439	154328	NRP|Polyketide	Isolate	GCF_900138675.1_20034_1_3	refseq	NZ_FVSG01000002.1
6730850	GCF_900138675.1_20034_1_3_CLST_36	0	sanntis	215782	221808	Terpene	Isolate	GCF_900138675.1_20034_1_3	refseq	NZ_FVSG01000002.1
6730851	GCF_900138675.1_20034_1_3_CLST_37	0	sanntis	488900	573232	NRP	Isolate	GCF_900138675.1_20034_1_3	refseq	NZ_FVSG01000002.1
6730852	GCF_900138675.1_20034_1_3_CLST_38	0	sanntis	619372	655106	Polyketide	Isolate	GCF_900138675.1_20034_1_3	refseq	NZ_FVSG01000002.1
6730856	GCF_900138675.1_20034_1_3_CLST_42	10	sanntis	3	6492	Other	Isolate	GCF_900138675.1_20034_1_3	refseq	NZ_FVSG01000005.1
6730857	GCF_900138675.1_20034_1_3_CLST_43	0	sanntis	153224	165298	NRP	Isolate	GCF_900138675.1_20034_1_3	refseq	NZ_FVSG01000005.1
6730860	GCF_900138675.1_20034_1_3_CLST_46	0	sanntis	45680	62986	NRP	Isolate	GCF_900138675.1_20034_1_3	refseq	NZ_FVSG01000006.1
6730862	GCF_900138735.1_10208_3_16_CLST_0	0	sanntis	7685	82231	NRP|Polyketide	Isolate	GCF_900138735.1_10208_3_16	refseq	NZ_FVSX01000006.1
6730864	GCF_900138735.1_10208_3_16_CLST_2	0	sanntis	120467	135714	NRP|Polyketide	Isolate	GCF_900138735.1_10208_3_16	refseq	NZ_FVSX01000004.1
6730865	GCF_900138735.1_10208_3_16_CLST_3	0	sanntis	240805	265557	Other	Isolate	GCF_900138735.1_10208_3_16	refseq	NZ_FVSX01000004.1
6730866	GCF_900138735.1_10208_3_16_CLST_4	0	sanntis	416477	434791	NRP	Isolate	GCF_900138735.1_10208_3_16	refseq	NZ_FVSX01000004.1
6730867	GCF_900138735.1_10208_3_16_CLST_5	1	sanntis	569126	589335	NRP	Isolate	GCF_900138735.1_10208_3_16	refseq	NZ_FVSX01000004.1
6730871	GCF_900138735.1_10208_3_16_CLST_9	11	sanntis	2	23154	NRP	Isolate	GCF_900138735.1_10208_3_16	refseq	NZ_FVSX01000009.1
6730873	GCF_900138735.1_10208_3_16_CLST_11	0	sanntis	32140	47040	Terpene	Isolate	GCF_900138735.1_10208_3_16	refseq	NZ_FVSX01000003.1
6730874	GCF_900138735.1_10208_3_16_CLST_12	0	sanntis	222186	243891	Saccharide	Isolate	GCF_900138735.1_10208_3_16	refseq	NZ_FVSX01000003.1
6730875	GCF_900138735.1_10208_3_16_CLST_13	0	sanntis	323769	347277	Polyketide	Isolate	GCF_900138735.1_10208_3_16	refseq	NZ_FVSX01000003.1
6730876	GCF_900138735.1_10208_3_16_CLST_14	0	sanntis	525271	550062	NRP	Isolate	GCF_900138735.1_10208_3_16	refseq	NZ_FVSX01000003.1
6730877	GCF_900138735.1_10208_3_16_CLST_15	0	sanntis	619677	633414	Polyketide	Isolate	GCF_900138735.1_10208_3_16	refseq	NZ_FVSX01000003.1
6730878	GCF_900138735.1_10208_3_16_CLST_16	0	sanntis	686338	695646	Other	Isolate	GCF_900138735.1_10208_3_16	refseq	NZ_FVSX01000003.1
6730879	GCF_900138735.1_10208_3_16_CLST_17	0	sanntis	248745	260151	NRP|Polyketide	Isolate	GCF_900138735.1_10208_3_16	refseq	NZ_FVSX01000002.1
6730880	GCF_900138735.1_10208_3_16_CLST_18	0	sanntis	364161	389577	Polyketide	Isolate	GCF_900138735.1_10208_3_16	refseq	NZ_FVSX01000002.1
6730881	GCF_900138735.1_10208_3_16_CLST_19	0	sanntis	534033	556210	Polyketide	Isolate	GCF_900138735.1_10208_3_16	refseq	NZ_FVSX01000002.1
6730882	GCF_900138735.1_10208_3_16_CLST_20	0	sanntis	664938	671772	Terpene	Isolate	GCF_900138735.1_10208_3_16	refseq	NZ_FVSX01000002.1
6730883	GCF_900138735.1_10208_3_16_CLST_21	0	sanntis	705376	722721	NRP|Terpene	Isolate	GCF_900138735.1_10208_3_16	refseq	NZ_FVSX01000002.1
6730884	GCF_900138735.1_10208_3_16_CLST_22	0	sanntis	772726	777961	NRP	Isolate	GCF_900138735.1_10208_3_16	refseq	NZ_FVSX01000002.1
6730885	GCF_900138735.1_10208_3_16_CLST_23	0	sanntis	829153	832976	Terpene	Isolate	GCF_900138735.1_10208_3_16	refseq	NZ_FVSX01000002.1
6730892	GCF_900138735.1_10208_3_16_CLST_30	10	sanntis	1	28653	NRP|Polyketide	Isolate	GCF_900138735.1_10208_3_16	refseq	NZ_FVSX01000005.1
6730893	GCF_900138735.1_10208_3_16_CLST_31	0	sanntis	69538	72894	Other	Isolate	GCF_900138735.1_10208_3_16	refseq	NZ_FVSX01000005.1
6730894	GCF_900138735.1_10208_3_16_CLST_32	0	sanntis	86552	92743	Polyketide	Isolate	GCF_900138735.1_10208_3_16	refseq	NZ_FVSX01000005.1
6730895	GCF_900138735.1_10208_3_16_CLST_33	0	sanntis	112916	144144	NRP|Polyketide	Isolate	GCF_900138735.1_10208_3_16	refseq	NZ_FVSX01000005.1
6730896	GCF_900138735.1_10208_3_16_CLST_34	0	sanntis	170645	198762	NRP	Isolate	GCF_900138735.1_10208_3_16	refseq	NZ_FVSX01000005.1
6730897	GCF_900138735.1_10208_3_16_CLST_35	0	sanntis	204360	234401	Polyketide	Isolate	GCF_900138735.1_10208_3_16	refseq	NZ_FVSX01000005.1
6730898	GCF_900138735.1_10208_3_16_CLST_36	0	sanntis	335317	352452	Other	Isolate	GCF_900138735.1_10208_3_16	refseq	NZ_FVSX01000005.1
6730902	GCF_900138735.1_10208_3_16_CLST_40	0	sanntis	223975	258654	NRP	Isolate	GCF_900138735.1_10208_3_16	refseq	NZ_FVSX01000001.1
6730903	GCF_900138735.1_10208_3_16_CLST_41	0	sanntis	287560	315326	Polyketide|Saccharide	Isolate	GCF_900138735.1_10208_3_16	refseq	NZ_FVSX01000001.1
6730904	GCF_900138735.1_10208_3_16_CLST_42	0	sanntis	683005	745856	NRP	Isolate	GCF_900138735.1_10208_3_16	refseq	NZ_FVSX01000001.1
6730905	GCF_900138735.1_10208_3_16_CLST_43	0	sanntis	795359	827643	Other	Isolate	GCF_900138735.1_10208_3_16	refseq	NZ_FVSX01000001.1
6730906	GCF_900138735.1_10208_3_16_CLST_44	0	sanntis	1264655	1310567	NRP	Isolate	GCF_900138735.1_10208_3_16	refseq	NZ_FVSX01000001.1
6730907	GCF_900138735.1_10208_3_16_CLST_45	0	sanntis	1428518	1450878	NRP	Isolate	GCF_900138735.1_10208_3_16	refseq	NZ_FVSX01000001.1
6730913	GCF_900138795.1_10208_3_49_CLST_0	0	sanntis	24674	54702	Polyketide	Isolate	GCF_900138795.1_10208_3_49	refseq	NZ_FVSY01000011.1
6730914	GCF_900138795.1_10208_3_49_CLST_1	0	sanntis	180722	207691	Polyketide|Saccharide	Isolate	GCF_900138795.1_10208_3_49	refseq	NZ_FVSY01000005.1
6730915	GCF_900138795.1_10208_3_49_CLST_2	0	sanntis	237338	272017	NRP	Isolate	GCF_900138795.1_10208_3_49	refseq	NZ_FVSY01000005.1
6730918	GCF_900138795.1_10208_3_49_CLST_5	0	sanntis	224692	235588	Terpene	Isolate	GCF_900138795.1_10208_3_49	refseq	NZ_FVSY01000002.1
6730919	GCF_900138795.1_10208_3_49_CLST_6	0	sanntis	413065	437176	Saccharide	Isolate	GCF_900138795.1_10208_3_49	refseq	NZ_FVSY01000002.1
6730920	GCF_900138795.1_10208_3_49_CLST_7	0	sanntis	516301	540560	Polyketide	Isolate	GCF_900138795.1_10208_3_49	refseq	NZ_FVSY01000002.1
6730921	GCF_900138795.1_10208_3_49_CLST_8	0	sanntis	703526	728317	NRP	Isolate	GCF_900138795.1_10208_3_49	refseq	NZ_FVSY01000002.1
6730922	GCF_900138795.1_10208_3_49_CLST_9	0	sanntis	791525	806741	Polyketide	Isolate	GCF_900138795.1_10208_3_49	refseq	NZ_FVSY01000002.1
6730923	GCF_900138795.1_10208_3_49_CLST_10	0	sanntis	864844	874152	Other	Isolate	GCF_900138795.1_10208_3_49	refseq	NZ_FVSY01000002.1
6730924	GCF_900138795.1_10208_3_49_CLST_11	0	sanntis	178135	227692	NRP	Isolate	GCF_900138795.1_10208_3_49	refseq	NZ_FVSY01000001.1
6730925	GCF_900138795.1_10208_3_49_CLST_12	0	sanntis	345535	369289	NRP	Isolate	GCF_900138795.1_10208_3_49	refseq	NZ_FVSY01000001.1
6730926	GCF_900138795.1_10208_3_49_CLST_13	0	sanntis	869198	871416	Terpene	Isolate	GCF_900138795.1_10208_3_49	refseq	NZ_FVSY01000001.1
6730927	GCF_900138795.1_10208_3_49_CLST_14	0	sanntis	925099	930335	NRP	Isolate	GCF_900138795.1_10208_3_49	refseq	NZ_FVSY01000001.1
6730928	GCF_900138795.1_10208_3_49_CLST_15	0	sanntis	980310	996850	NRP|Terpene	Isolate	GCF_900138795.1_10208_3_49	refseq	NZ_FVSY01000001.1
6730929	GCF_900138795.1_10208_3_49_CLST_16	0	sanntis	1021828	1030914	Polyketide	Isolate	GCF_900138795.1_10208_3_49	refseq	NZ_FVSY01000001.1
6730930	GCF_900138795.1_10208_3_49_CLST_17	0	sanntis	1134023	1142997	Other	Isolate	GCF_900138795.1_10208_3_49	refseq	NZ_FVSY01000001.1
6730931	GCF_900138795.1_10208_3_49_CLST_18	0	sanntis	1178245	1197945	NRP	Isolate	GCF_900138795.1_10208_3_49	refseq	NZ_FVSY01000001.1
6730937	GCF_900138795.1_10208_3_49_CLST_24	0	sanntis	156318	230824	NRP|Polyketide	Isolate	GCF_900138795.1_10208_3_49	refseq	NZ_FVSY01000008.1
6730939	GCF_900138795.1_10208_3_49_CLST_26	0	sanntis	80689	101781	NRP	Isolate	GCF_900138795.1_10208_3_49	refseq	NZ_FVSY01000007.1
6730940	GCF_900138795.1_10208_3_49_CLST_27	0	sanntis	245107	267302	Polyketide	Isolate	GCF_900138795.1_10208_3_49	refseq	NZ_FVSY01000007.1
6730943	GCF_900138795.1_10208_3_49_CLST_30	11	sanntis	3	23149	NRP	Isolate	GCF_900138795.1_10208_3_49	refseq	NZ_FVSY01000013.1
6730945	GCF_900138795.1_10208_3_49_CLST_32	0	sanntis	238056	300878	NRP	Isolate	GCF_900138795.1_10208_3_49	refseq	NZ_FVSY01000003.1
6730946	GCF_900138795.1_10208_3_49_CLST_33	0	sanntis	346948	382681	Polyketide	Isolate	GCF_900138795.1_10208_3_49	refseq	NZ_FVSY01000003.1
6730949	GCF_900138795.1_10208_3_49_CLST_36	0	sanntis	45671	62977	NRP	Isolate	GCF_900138795.1_10208_3_49	refseq	NZ_FVSY01000004.1
6730950	GCF_900138795.1_10208_3_49_CLST_37	0	sanntis	213214	242767	Other	Isolate	GCF_900138795.1_10208_3_49	refseq	NZ_FVSY01000004.1
6730951	GCF_900138795.1_10208_3_49_CLST_38	0	sanntis	309737	328592	NRP|Polyketide	Isolate	GCF_900138795.1_10208_3_49	refseq	NZ_FVSY01000004.1
6730955	GCF_900138795.1_10208_3_49_CLST_42	10	sanntis	3	28663	NRP|Polyketide	Isolate	GCF_900138795.1_10208_3_49	refseq	NZ_FVSY01000009.1
6730956	GCF_900138795.1_10208_3_49_CLST_43	0	sanntis	69545	72901	Other	Isolate	GCF_900138795.1_10208_3_49	refseq	NZ_FVSY01000009.1
6730957	GCF_900138795.1_10208_3_49_CLST_44	0	sanntis	86559	92750	Polyketide	Isolate	GCF_900138795.1_10208_3_49	refseq	NZ_FVSY01000009.1
6730958	GCF_900138795.1_10208_3_49_CLST_45	0	sanntis	112923	144151	NRP|Polyketide	Isolate	GCF_900138795.1_10208_3_49	refseq	NZ_FVSY01000009.1
6730959	GCF_900138795.1_10208_3_49_CLST_46	1	sanntis	171916	180774	Polyketide	Isolate	GCF_900138795.1_10208_3_49	refseq	NZ_FVSY01000009.1
6730962	GCF_900138905.1_10208_3_57_CLST_0	0	sanntis	51498	73338	Polyketide	Isolate	GCF_900138905.1_10208_3_57	refseq	NZ_FVTD01000006.1
6730963	GCF_900138905.1_10208_3_57_CLST_1	0	sanntis	86585	118712	NRP	Isolate	GCF_900138905.1_10208_3_57	refseq	NZ_FVTD01000006.1
6730964	GCF_900138905.1_10208_3_57_CLST_2	0	sanntis	135681	161231	NRP|Polyketide	Isolate	GCF_900138905.1_10208_3_57	refseq	NZ_FVTD01000006.1
6730965	GCF_900138905.1_10208_3_57_CLST_3	0	sanntis	186440	195561	Polyketide	Isolate	GCF_900138905.1_10208_3_57	refseq	NZ_FVTD01000006.1
6730966	GCF_900138905.1_10208_3_57_CLST_4	0	sanntis	251110	277336	NRP|Polyketide	Isolate	GCF_900138905.1_10208_3_57	refseq	NZ_FVTD01000006.1
6730970	GCF_900138905.1_10208_3_57_CLST_8	0	sanntis	305818	326361	NRP	Isolate	GCF_900138905.1_10208_3_57	refseq	NZ_FVTD01000002.1
6730971	GCF_900138905.1_10208_3_57_CLST_9	0	sanntis	446003	489146	NRP	Isolate	GCF_900138905.1_10208_3_57	refseq	NZ_FVTD01000002.1
6730974	GCF_900138905.1_10208_3_57_CLST_12	0	sanntis	211835	245235	NRP	Isolate	GCF_900138905.1_10208_3_57	refseq	NZ_FVTD01000005.1
6730977	GCF_900138905.1_10208_3_57_CLST_15	10	sanntis	3	11632	NRP	Isolate	GCF_900138905.1_10208_3_57	refseq	NZ_FVTD01000011.1
6730978	GCF_900138905.1_10208_3_57_CLST_16	0	sanntis	156339	173645	NRP	Isolate	GCF_900138905.1_10208_3_57	refseq	NZ_FVTD01000011.1
6730980	GCF_900138905.1_10208_3_57_CLST_18	10	sanntis	2	28677	NRP	Isolate	GCF_900138905.1_10208_3_57	refseq	NZ_FVTD01000004.1
6730981	GCF_900138905.1_10208_3_57_CLST_19	0	sanntis	76697	110966	Polyketide	Isolate	GCF_900138905.1_10208_3_57	refseq	NZ_FVTD01000004.1
6730984	GCF_900138905.1_10208_3_57_CLST_22	0	sanntis	193807	196025	Terpene	Isolate	GCF_900138905.1_10208_3_57	refseq	NZ_FVTD01000001.1
6730985	GCF_900138905.1_10208_3_57_CLST_23	0	sanntis	247209	252444	NRP	Isolate	GCF_900138905.1_10208_3_57	refseq	NZ_FVTD01000001.1
6730986	GCF_900138905.1_10208_3_57_CLST_24	0	sanntis	307179	328353	NRP|Terpene	Isolate	GCF_900138905.1_10208_3_57	refseq	NZ_FVTD01000001.1
6730987	GCF_900138905.1_10208_3_57_CLST_25	0	sanntis	366503	373337	Polyketide	Isolate	GCF_900138905.1_10208_3_57	refseq	NZ_FVTD01000001.1
6730988	GCF_900138905.1_10208_3_57_CLST_26	0	sanntis	427354	429605	Terpene	Isolate	GCF_900138905.1_10208_3_57	refseq	NZ_FVTD01000001.1
6730989	GCF_900138905.1_10208_3_57_CLST_27	0	sanntis	442933	444784	NRP	Isolate	GCF_900138905.1_10208_3_57	refseq	NZ_FVTD01000001.1
6730990	GCF_900138905.1_10208_3_57_CLST_28	0	sanntis	485257	507435	Polyketide	Isolate	GCF_900138905.1_10208_3_57	refseq	NZ_FVTD01000001.1
6730991	GCF_900138905.1_10208_3_57_CLST_29	0	sanntis	654634	679318	Polyketide	Isolate	GCF_900138905.1_10208_3_57	refseq	NZ_FVTD01000001.1
6730996	GCF_900138905.1_10208_3_57_CLST_34	0	sanntis	21999	31307	Other	Isolate	GCF_900138905.1_10208_3_57	refseq	NZ_FVTD01000003.1
6730997	GCF_900138905.1_10208_3_57_CLST_35	0	sanntis	91132	103754	Polyketide	Isolate	GCF_900138905.1_10208_3_57	refseq	NZ_FVTD01000003.1
6730998	GCF_900138905.1_10208_3_57_CLST_36	0	sanntis	167518	185825	NRP	Isolate	GCF_900138905.1_10208_3_57	refseq	NZ_FVTD01000003.1
6730999	GCF_900138905.1_10208_3_57_CLST_37	0	sanntis	357355	373057	Other	Isolate	GCF_900138905.1_10208_3_57	refseq	NZ_FVTD01000003.1
6731000	GCF_900138905.1_10208_3_57_CLST_38	0	sanntis	454225	476927	NRP|Polyketide	Isolate	GCF_900138905.1_10208_3_57	refseq	NZ_FVTD01000003.1
6731001	GCF_900138905.1_10208_3_57_CLST_39	0	sanntis	40684	54733	Terpene	Isolate	GCF_900138905.1_10208_3_57	refseq	NZ_FVTD01000010.1
6731002	GCF_900138905.1_10208_3_57_CLST_40	0	sanntis	122746	138002	NRP|Polyketide	Isolate	GCF_900138905.1_10208_3_57	refseq	NZ_FVTD01000009.1
6731003	GCF_900138905.1_10208_3_57_CLST_41	1	sanntis	209517	234173	Other	Isolate	GCF_900138905.1_10208_3_57	refseq	NZ_FVTD01000009.1
6731005	GCF_900138905.1_10208_3_57_CLST_43	10	sanntis	2	35948	NRP	Isolate	GCF_900138905.1_10208_3_57	refseq	NZ_FVTD01000007.1
6731007	GCF_900138905.1_10208_3_57_CLST_45	0	sanntis	7694	82228	NRP|Polyketide	Isolate	GCF_900138905.1_10208_3_57	refseq	NZ_FVTD01000008.1
6731009	GCF_900139355.1_10625_4_12_CLST_0	0	sanntis	103797	118685	Terpene	Isolate	GCF_900139355.1_10625_4_12	refseq	NZ_FVUC01000002.1
6731010	GCF_900139355.1_10625_4_12_CLST_1	0	sanntis	294013	315718	Saccharide	Isolate	GCF_900139355.1_10625_4_12	refseq	NZ_FVUC01000002.1
6731011	GCF_900139355.1_10625_4_12_CLST_2	0	sanntis	395601	419111	Polyketide	Isolate	GCF_900139355.1_10625_4_12	refseq	NZ_FVUC01000002.1
6731012	GCF_900139355.1_10625_4_12_CLST_3	0	sanntis	621089	645880	NRP	Isolate	GCF_900139355.1_10625_4_12	refseq	NZ_FVUC01000002.1
6731013	GCF_900139355.1_10625_4_12_CLST_4	0	sanntis	710926	725380	Polyketide	Isolate	GCF_900139355.1_10625_4_12	refseq	NZ_FVUC01000002.1
6731014	GCF_900139355.1_10625_4_12_CLST_5	0	sanntis	773747	783055	Other	Isolate	GCF_900139355.1_10625_4_12	refseq	NZ_FVUC01000002.1
6731015	GCF_900139355.1_10625_4_12_CLST_6	0	sanntis	858140	878416	NRP|Polyketide	Isolate	GCF_900139355.1_10625_4_12	refseq	NZ_FVUC01000002.1
6731016	GCF_900139355.1_10625_4_12_CLST_7	0	sanntis	886166	917394	NRP|Polyketide	Isolate	GCF_900139355.1_10625_4_12	refseq	NZ_FVUC01000002.1
6731017	GCF_900139355.1_10625_4_12_CLST_8	0	sanntis	937567	946046	Polyketide	Isolate	GCF_900139355.1_10625_4_12	refseq	NZ_FVUC01000002.1
6731018	GCF_900139355.1_10625_4_12_CLST_9	0	sanntis	1001662	1021662	Polyketide	Isolate	GCF_900139355.1_10625_4_12	refseq	NZ_FVUC01000002.1
6731021	GCF_900139355.1_10625_4_12_CLST_12	11	sanntis	3	23149	NRP	Isolate	GCF_900139355.1_10625_4_12	refseq	NZ_FVUC01000011.1
6731023	GCF_900139355.1_10625_4_12_CLST_14	0	sanntis	45717	63023	NRP	Isolate	GCF_900139355.1_10625_4_12	refseq	NZ_FVUC01000004.1
6731024	GCF_900139355.1_10625_4_12_CLST_15	0	sanntis	254651	284288	Other	Isolate	GCF_900139355.1_10625_4_12	refseq	NZ_FVUC01000004.1
6731025	GCF_900139355.1_10625_4_12_CLST_16	0	sanntis	355595	374442	NRP|Polyketide	Isolate	GCF_900139355.1_10625_4_12	refseq	NZ_FVUC01000004.1
6731028	GCF_900139355.1_10625_4_12_CLST_19	0	sanntis	93756	156083	NRP	Isolate	GCF_900139355.1_10625_4_12	refseq	NZ_FVUC01000001.1
6731029	GCF_900139355.1_10625_4_12_CLST_20	0	sanntis	202653	238401	Polyketide	Isolate	GCF_900139355.1_10625_4_12	refseq	NZ_FVUC01000001.1
6731030	GCF_900139355.1_10625_4_12_CLST_21	0	sanntis	672590	718488	NRP	Isolate	GCF_900139355.1_10625_4_12	refseq	NZ_FVUC01000001.1
6731031	GCF_900139355.1_10625_4_12_CLST_22	0	sanntis	841912	859540	NRP	Isolate	GCF_900139355.1_10625_4_12	refseq	NZ_FVUC01000001.1
6731032	GCF_900139355.1_10625_4_12_CLST_23	1	sanntis	1431532	1450833	NRP|Polyketide	Isolate	GCF_900139355.1_10625_4_12	refseq	NZ_FVUC01000001.1
6731037	GCF_900139355.1_10625_4_12_CLST_28	10	sanntis	1	11708	NRP	Isolate	GCF_900139355.1_10625_4_12	refseq	NZ_FVUC01000006.1
6731038	GCF_900139355.1_10625_4_12_CLST_29	0	sanntis	167755	174589	Terpene	Isolate	GCF_900139355.1_10625_4_12	refseq	NZ_FVUC01000006.1
6731039	GCF_900139355.1_10625_4_12_CLST_30	0	sanntis	201816	219337	NRP|Terpene	Isolate	GCF_900139355.1_10625_4_12	refseq	NZ_FVUC01000006.1
6731040	GCF_900139355.1_10625_4_12_CLST_31	0	sanntis	269795	275030	NRP	Isolate	GCF_900139355.1_10625_4_12	refseq	NZ_FVUC01000006.1
6731044	GCF_900139355.1_10625_4_12_CLST_35	0	sanntis	35477	60879	Polyketide	Isolate	GCF_900139355.1_10625_4_12	refseq	NZ_FVUC01000007.1
6731045	GCF_900139355.1_10625_4_12_CLST_36	0	sanntis	208046	230223	Polyketide	Isolate	GCF_900139355.1_10625_4_12	refseq	NZ_FVUC01000007.1
6731048	GCF_900139355.1_10625_4_12_CLST_39	0	sanntis	210306	263985	NRP|Polyketide	Isolate	GCF_900139355.1_10625_4_12	refseq	NZ_FVUC01000005.1
6731051	GCF_900139355.1_10625_4_12_CLST_42	10	sanntis	2102	25293	Polyketide	Isolate	GCF_900139355.1_10625_4_12	refseq	NZ_FVUC01000003.1
6731052	GCF_900139355.1_10625_4_12_CLST_43	0	sanntis	646603	721138	NRP|Polyketide	Isolate	GCF_900139355.1_10625_4_12	refseq	NZ_FVUC01000003.1
6731055	GCF_900139355.1_10625_4_12_CLST_46	0	sanntis	79804	82385	Terpene	Isolate	GCF_900139355.1_10625_4_12	refseq	NZ_FVUC01000009.1
6731056	GCF_900139445.1_10625_4_6_CLST_0	1	sanntis	95834	129475	NRP	Isolate	GCF_900139445.1_10625_4_6	refseq	NZ_FVUD01000008.1
6731058	GCF_900139445.1_10625_4_6_CLST_2	10	sanntis	2087	25278	Polyketide	Isolate	GCF_900139445.1_10625_4_6	refseq	NZ_FVUD01000004.1
6731060	GCF_900139445.1_10625_4_6_CLST_4	10	sanntis	595	21821	NRP|Polyketide	Isolate	GCF_900139445.1_10625_4_6	refseq	NZ_FVUD01000002.1
6731061	GCF_900139445.1_10625_4_6_CLST_5	0	sanntis	596386	616591	NRP	Isolate	GCF_900139445.1_10625_4_6	refseq	NZ_FVUD01000002.1
6731062	GCF_900139445.1_10625_4_6_CLST_6	0	sanntis	734036	778838	NRP	Isolate	GCF_900139445.1_10625_4_6	refseq	NZ_FVUD01000002.1
6731063	GCF_900139445.1_10625_4_6_CLST_7	0	sanntis	1196777	1248865	Polyketide	Isolate	GCF_900139445.1_10625_4_6	refseq	NZ_FVUD01000002.1
6731064	GCF_900139445.1_10625_4_6_CLST_8	1	sanntis	1294904	1324192	NRP	Isolate	GCF_900139445.1_10625_4_6	refseq	NZ_FVUD01000002.1
6731070	GCF_900139445.1_10625_4_6_CLST_14	0	sanntis	6260	80795	NRP|Polyketide	Isolate	GCF_900139445.1_10625_4_6	refseq	NZ_FVUD01000005.1
6731072	GCF_900139445.1_10625_4_6_CLST_16	0	sanntis	45713	63019	NRP	Isolate	GCF_900139445.1_10625_4_6	refseq	NZ_FVUD01000003.1
6731073	GCF_900139445.1_10625_4_6_CLST_17	0	sanntis	295099	324736	Other	Isolate	GCF_900139445.1_10625_4_6	refseq	NZ_FVUD01000003.1
6731074	GCF_900139445.1_10625_4_6_CLST_18	0	sanntis	402737	413838	NRP|Polyketide	Isolate	GCF_900139445.1_10625_4_6	refseq	NZ_FVUD01000003.1
6731077	GCF_900139445.1_10625_4_6_CLST_21	0	sanntis	57067	63901	Terpene	Isolate	GCF_900139445.1_10625_4_6	refseq	NZ_FVUD01000006.1
6731078	GCF_900139445.1_10625_4_6_CLST_22	0	sanntis	91128	108649	NRP|Terpene	Isolate	GCF_900139445.1_10625_4_6	refseq	NZ_FVUD01000006.1
6731079	GCF_900139445.1_10625_4_6_CLST_23	0	sanntis	159107	164342	NRP	Isolate	GCF_900139445.1_10625_4_6	refseq	NZ_FVUD01000006.1
6731080	GCF_900139445.1_10625_4_6_CLST_24	0	sanntis	214028	217851	Terpene	Isolate	GCF_900139445.1_10625_4_6	refseq	NZ_FVUD01000006.1
6731083	GCF_900139445.1_10625_4_6_CLST_27	0	sanntis	35483	60885	Polyketide	Isolate	GCF_900139445.1_10625_4_6	refseq	NZ_FVUD01000007.1
6731084	GCF_900139445.1_10625_4_6_CLST_28	0	sanntis	207944	230121	Polyketide	Isolate	GCF_900139445.1_10625_4_6	refseq	NZ_FVUD01000007.1
6731087	GCF_900139445.1_10625_4_6_CLST_31	0	sanntis	210298	263977	NRP|Polyketide	Isolate	GCF_900139445.1_10625_4_6	refseq	NZ_FVUD01000001.1
6731088	GCF_900139445.1_10625_4_6_CLST_32	0	sanntis	486039	500927	Terpene	Isolate	GCF_900139445.1_10625_4_6	refseq	NZ_FVUD01000001.1
6731089	GCF_900139445.1_10625_4_6_CLST_33	0	sanntis	679776	697960	Terpene	Isolate	GCF_900139445.1_10625_4_6	refseq	NZ_FVUD01000001.1
6731090	GCF_900139445.1_10625_4_6_CLST_34	0	sanntis	777218	801481	Polyketide	Isolate	GCF_900139445.1_10625_4_6	refseq	NZ_FVUD01000001.1
6731091	GCF_900139445.1_10625_4_6_CLST_35	0	sanntis	1003459	1028250	NRP	Isolate	GCF_900139445.1_10625_4_6	refseq	NZ_FVUD01000001.1
6731092	GCF_900139445.1_10625_4_6_CLST_36	0	sanntis	1093296	1107750	Polyketide	Isolate	GCF_900139445.1_10625_4_6	refseq	NZ_FVUD01000001.1
6731093	GCF_900139445.1_10625_4_6_CLST_37	0	sanntis	1156117	1165425	Other	Isolate	GCF_900139445.1_10625_4_6	refseq	NZ_FVUD01000001.1
6731094	GCF_900139445.1_10625_4_6_CLST_38	0	sanntis	1239170	1260786	NRP|Polyketide	Isolate	GCF_900139445.1_10625_4_6	refseq	NZ_FVUD01000001.1
6731095	GCF_900139445.1_10625_4_6_CLST_39	0	sanntis	1268536	1294836	NRP|Polyketide	Isolate	GCF_900139445.1_10625_4_6	refseq	NZ_FVUD01000001.1
6731096	GCF_900139445.1_10625_4_6_CLST_40	0	sanntis	1319937	1328416	Polyketide	Isolate	GCF_900139445.1_10625_4_6	refseq	NZ_FVUD01000001.1
6731097	GCF_900139445.1_10625_4_6_CLST_41	0	sanntis	1384032	1410259	NRP|Polyketide	Isolate	GCF_900139445.1_10625_4_6	refseq	NZ_FVUD01000001.1
6731103	GCF_900139445.1_10625_4_6_CLST_47	10	sanntis	3	11728	NRP	Isolate	GCF_900139445.1_10625_4_6	refseq	NZ_FVUD01000009.1
6731105	GCF_900139525.1_10625_5_45_CLST_0	0	sanntis	273320	288208	Terpene	Isolate	GCF_900139525.1_10625_5_45	refseq	NZ_FVUH01000007.1
6731106	GCF_900139525.1_10625_5_45_CLST_1	0	sanntis	41750	56123	Polyketide	Isolate	GCF_900139525.1_10625_5_45	refseq	NZ_FVUH01000003.1
6731107	GCF_900139525.1_10625_5_45_CLST_2	0	sanntis	107310	116618	Other	Isolate	GCF_900139525.1_10625_5_45	refseq	NZ_FVUH01000003.1
6731108	GCF_900139525.1_10625_5_45_CLST_3	0	sanntis	190354	212184	Polyketide	Isolate	GCF_900139525.1_10625_5_45	refseq	NZ_FVUH01000003.1
6731109	GCF_900139525.1_10625_5_45_CLST_4	0	sanntis	225381	255526	NRP	Isolate	GCF_900139525.1_10625_5_45	refseq	NZ_FVUH01000003.1
6731110	GCF_900139525.1_10625_5_45_CLST_5	0	sanntis	272506	303734	NRP|Polyketide	Isolate	GCF_900139525.1_10625_5_45	refseq	NZ_FVUH01000003.1
6731111	GCF_900139525.1_10625_5_45_CLST_6	0	sanntis	323907	332376	Polyketide	Isolate	GCF_900139525.1_10625_5_45	refseq	NZ_FVUH01000003.1
6731112	GCF_900139525.1_10625_5_45_CLST_7	0	sanntis	388004	411264	Polyketide	Isolate	GCF_900139525.1_10625_5_45	refseq	NZ_FVUH01000003.1
6731115	GCF_900139525.1_10625_5_45_CLST_10	10	sanntis	1	80584	NRP|Polyketide	Isolate	GCF_900139525.1_10625_5_45	refseq	NZ_FVUH01000001.1
6731116	GCF_900139525.1_10625_5_45_CLST_11	0	sanntis	714699	741424	Polyketide	Isolate	GCF_900139525.1_10625_5_45	refseq	NZ_FVUH01000001.1
6731117	GCF_900139525.1_10625_5_45_CLST_12	0	sanntis	761649	787076	Polyketide	Isolate	GCF_900139525.1_10625_5_45	refseq	NZ_FVUH01000001.1
6731118	GCF_900139525.1_10625_5_45_CLST_13	0	sanntis	936115	958310	Polyketide	Isolate	GCF_900139525.1_10625_5_45	refseq	NZ_FVUH01000001.1
6731119	GCF_900139525.1_10625_5_45_CLST_14	0	sanntis	1067089	1073923	Terpene	Isolate	GCF_900139525.1_10625_5_45	refseq	NZ_FVUH01000001.1
6731120	GCF_900139525.1_10625_5_45_CLST_15	0	sanntis	1101150	1118668	NRP|Terpene	Isolate	GCF_900139525.1_10625_5_45	refseq	NZ_FVUH01000001.1
6731121	GCF_900139525.1_10625_5_45_CLST_16	0	sanntis	1169127	1174362	NRP	Isolate	GCF_900139525.1_10625_5_45	refseq	NZ_FVUH01000001.1
6731122	GCF_900139525.1_10625_5_45_CLST_17	0	sanntis	1220609	1224432	Terpene	Isolate	GCF_900139525.1_10625_5_45	refseq	NZ_FVUH01000001.1
6731123	GCF_900139525.1_10625_5_45_CLST_18	0	sanntis	1674445	1682846	Terpene	Isolate	GCF_900139525.1_10625_5_45	refseq	NZ_FVUH01000001.1
6731124	GCF_900139525.1_10625_5_45_CLST_19	0	sanntis	1802804	1823347	NRP	Isolate	GCF_900139525.1_10625_5_45	refseq	NZ_FVUH01000001.1
6731125	GCF_900139525.1_10625_5_45_CLST_20	0	sanntis	1940776	1985497	NRP	Isolate	GCF_900139525.1_10625_5_45	refseq	NZ_FVUH01000001.1
6731135	GCF_900139525.1_10625_5_45_CLST_30	10	sanntis	3	34213	NRP	Isolate	GCF_900139525.1_10625_5_45	refseq	NZ_FVUH01000008.1
6731138	GCF_900139525.1_10625_5_45_CLST_33	0	sanntis	132521	156633	Saccharide	Isolate	GCF_900139525.1_10625_5_45	refseq	NZ_FVUH01000002.1
6731139	GCF_900139525.1_10625_5_45_CLST_34	0	sanntis	236647	260155	Polyketide	Isolate	GCF_900139525.1_10625_5_45	refseq	NZ_FVUH01000002.1
6731140	GCF_900139525.1_10625_5_45_CLST_35	0	sanntis	281735	289541	Terpene	Isolate	GCF_900139525.1_10625_5_45	refseq	NZ_FVUH01000002.1
6731141	GCF_900139525.1_10625_5_45_CLST_36	0	sanntis	423081	447873	NRP	Isolate	GCF_900139525.1_10625_5_45	refseq	NZ_FVUH01000002.1
6731142	GCF_900139525.1_10625_5_45_CLST_37	0	sanntis	260207	315998	Polyketide	Isolate	GCF_900139525.1_10625_5_45	refseq	NZ_FVUH01000005.1
6731143	GCF_900139525.1_10625_5_45_CLST_38	1	sanntis	359409	388886	NRP	Isolate	GCF_900139525.1_10625_5_45	refseq	NZ_FVUH01000005.1
6731146	GCF_900139525.1_10625_5_45_CLST_41	0	sanntis	145177	169772	Other	Isolate	GCF_900139525.1_10625_5_45	refseq	NZ_FVUH01000006.1
6731147	GCF_900139525.1_10625_5_45_CLST_42	0	sanntis	248712	267604	NRP|Polyketide	Isolate	GCF_900139525.1_10625_5_45	refseq	NZ_FVUH01000006.1
6731149	GCF_900139525.1_10625_5_45_CLST_44	0	sanntis	45655	62961	NRP	Isolate	GCF_900139525.1_10625_5_45	refseq	NZ_FVUH01000009.1
6731151	GCF_900139525.1_10625_5_45_CLST_46	0	sanntis	45660	54634	Other	Isolate	GCF_900139525.1_10625_5_45	refseq	NZ_FVUH01000004.1
6731152	GCF_900139525.1_10625_5_45_CLST_47	0	sanntis	89987	110003	NRP	Isolate	GCF_900139525.1_10625_5_45	refseq	NZ_FVUH01000004.1
6731153	GCF_900139525.1_10625_5_45_CLST_48	0	sanntis	310462	343862	NRP|Polyketide	Isolate	GCF_900139525.1_10625_5_45	refseq	NZ_FVUH01000004.1
6731157	GCF_900139605.1_10625_5_54_CLST_0	10	sanntis	2	34461	NRP	Isolate	GCF_900139605.1_10625_5_54	refseq	NZ_FVUO01000008.1
6731159	GCF_900139605.1_10625_5_54_CLST_2	0	sanntis	40070	54119	Terpene	Isolate	GCF_900139605.1_10625_5_54	refseq	NZ_FVUO01000006.1
6731160	GCF_900139605.1_10625_5_54_CLST_3	0	sanntis	38623	56935	NRP	Isolate	GCF_900139605.1_10625_5_54	refseq	NZ_FVUO01000010.1
6731163	GCF_900139605.1_10625_5_54_CLST_6	10	sanntis	2	28654	NRP|Polyketide	Isolate	GCF_900139605.1_10625_5_54	refseq	NZ_FVUO01000005.1
6731164	GCF_900139605.1_10625_5_54_CLST_7	0	sanntis	69472	72828	Other	Isolate	GCF_900139605.1_10625_5_54	refseq	NZ_FVUO01000005.1
6731165	GCF_900139605.1_10625_5_54_CLST_8	0	sanntis	85775	92751	Polyketide	Isolate	GCF_900139605.1_10625_5_54	refseq	NZ_FVUO01000005.1
6731166	GCF_900139605.1_10625_5_54_CLST_9	0	sanntis	112924	144152	NRP|Polyketide	Isolate	GCF_900139605.1_10625_5_54	refseq	NZ_FVUO01000005.1
6731167	GCF_900139605.1_10625_5_54_CLST_10	0	sanntis	162491	190514	NRP	Isolate	GCF_900139605.1_10625_5_54	refseq	NZ_FVUO01000005.1
6731168	GCF_900139605.1_10625_5_54_CLST_11	0	sanntis	196115	226310	Polyketide	Isolate	GCF_900139605.1_10625_5_54	refseq	NZ_FVUO01000005.1
6731169	GCF_900139605.1_10625_5_54_CLST_12	0	sanntis	300046	309354	Other	Isolate	GCF_900139605.1_10625_5_54	refseq	NZ_FVUO01000005.1
6731170	GCF_900139605.1_10625_5_54_CLST_13	0	sanntis	363900	376027	Polyketide	Isolate	GCF_900139605.1_10625_5_54	refseq	NZ_FVUO01000005.1
6731173	GCF_900139605.1_10625_5_54_CLST_16	0	sanntis	8969	10715	NRP	Isolate	GCF_900139605.1_10625_5_54	refseq	NZ_FVUO01000002.1
6731174	GCF_900139605.1_10625_5_54_CLST_17	0	sanntis	51303	73498	Polyketide	Isolate	GCF_900139605.1_10625_5_54	refseq	NZ_FVUO01000002.1
6731175	GCF_900139605.1_10625_5_54_CLST_18	0	sanntis	230137	247233	NRP	Isolate	GCF_900139605.1_10625_5_54	refseq	NZ_FVUO01000002.1
6731176	GCF_900139605.1_10625_5_54_CLST_19	0	sanntis	265484	294914	Polyketide	Isolate	GCF_900139605.1_10625_5_54	refseq	NZ_FVUO01000002.1
6731177	GCF_900139605.1_10625_5_54_CLST_20	0	sanntis	929562	1003901	NRP|Polyketide	Isolate	GCF_900139605.1_10625_5_54	refseq	NZ_FVUO01000002.1
6731182	GCF_900139605.1_10625_5_54_CLST_25	10	sanntis	3	24975	Other	Isolate	GCF_900139605.1_10625_5_54	refseq	NZ_FVUO01000007.1
6731183	GCF_900139605.1_10625_5_54_CLST_26	0	sanntis	103915	124981	NRP|Polyketide	Isolate	GCF_900139605.1_10625_5_54	refseq	NZ_FVUO01000007.1
6731185	GCF_900139605.1_10625_5_54_CLST_28	0	sanntis	45661	54635	Other	Isolate	GCF_900139605.1_10625_5_54	refseq	NZ_FVUO01000004.1
6731186	GCF_900139605.1_10625_5_54_CLST_29	0	sanntis	89988	110004	NRP	Isolate	GCF_900139605.1_10625_5_54	refseq	NZ_FVUO01000004.1
6731187	GCF_900139605.1_10625_5_54_CLST_30	0	sanntis	310463	343863	NRP|Polyketide	Isolate	GCF_900139605.1_10625_5_54	refseq	NZ_FVUO01000004.1
6731191	GCF_900139605.1_10625_5_54_CLST_34	0	sanntis	132515	156627	Saccharide	Isolate	GCF_900139605.1_10625_5_54	refseq	NZ_FVUO01000003.1
6731192	GCF_900139605.1_10625_5_54_CLST_35	0	sanntis	236513	260021	Polyketide	Isolate	GCF_900139605.1_10625_5_54	refseq	NZ_FVUO01000003.1
6731193	GCF_900139605.1_10625_5_54_CLST_36	0	sanntis	281600	289406	Terpene	Isolate	GCF_900139605.1_10625_5_54	refseq	NZ_FVUO01000003.1
6731194	GCF_900139605.1_10625_5_54_CLST_37	0	sanntis	422946	447738	NRP	Isolate	GCF_900139605.1_10625_5_54	refseq	NZ_FVUO01000003.1
6731195	GCF_900139605.1_10625_5_54_CLST_38	10	sanntis	3	29225	NRP	Isolate	GCF_900139605.1_10625_5_54	refseq	NZ_FVUO01000001.1
6731196	GCF_900139605.1_10625_5_54_CLST_39	0	sanntis	76696	110980	Polyketide	Isolate	GCF_900139605.1_10625_5_54	refseq	NZ_FVUO01000001.1
6731197	GCF_900139605.1_10625_5_54_CLST_40	0	sanntis	560046	605863	NRP	Isolate	GCF_900139605.1_10625_5_54	refseq	NZ_FVUO01000001.1
6731198	GCF_900139605.1_10625_5_54_CLST_41	0	sanntis	722196	746899	NRP	Isolate	GCF_900139605.1_10625_5_54	refseq	NZ_FVUO01000001.1
6731199	GCF_900139605.1_10625_5_54_CLST_42	0	sanntis	1410752	1415987	NRP	Isolate	GCF_900139605.1_10625_5_54	refseq	NZ_FVUO01000001.1
6731200	GCF_900139605.1_10625_5_54_CLST_43	0	sanntis	1466011	1483964	NRP|Terpene	Isolate	GCF_900139605.1_10625_5_54	refseq	NZ_FVUO01000001.1
6731201	GCF_900139605.1_10625_5_54_CLST_44	0	sanntis	1508939	1518025	Polyketide	Isolate	GCF_900139605.1_10625_5_54	refseq	NZ_FVUO01000001.1
6731208	GCF_900139915.1_10660_1_36_CLST_0	10	sanntis	94	27985	NRP	Isolate	GCF_900139915.1_10660_1_36	refseq	NZ_FVVG01000002.1
6731209	GCF_900139915.1_10660_1_36_CLST_1	0	sanntis	143076	184860	Other	Isolate	GCF_900139915.1_10660_1_36	refseq	NZ_FVVG01000002.1
6731210	GCF_900139915.1_10660_1_36_CLST_2	0	sanntis	271766	292795	NRP|Polyketide	Isolate	GCF_900139915.1_10660_1_36	refseq	NZ_FVVG01000002.1
6731211	GCF_900139915.1_10660_1_36_CLST_3	0	sanntis	649034	726968	NRP	Isolate	GCF_900139915.1_10660_1_36	refseq	NZ_FVVG01000002.1
6731212	GCF_900139915.1_10660_1_36_CLST_4	0	sanntis	773019	808755	Polyketide	Isolate	GCF_900139915.1_10660_1_36	refseq	NZ_FVVG01000002.1
6731216	GCF_900139915.1_10660_1_36_CLST_8	0	sanntis	57201	64272	Terpene	Isolate	GCF_900139915.1_10660_1_36	refseq	NZ_FVVG01000003.1
6731217	GCF_900139915.1_10660_1_36_CLST_9	0	sanntis	91534	107636	NRP|Terpene	Isolate	GCF_900139915.1_10660_1_36	refseq	NZ_FVVG01000003.1
6731218	GCF_900139915.1_10660_1_36_CLST_10	0	sanntis	156501	163349	NRP	Isolate	GCF_900139915.1_10660_1_36	refseq	NZ_FVVG01000003.1
6731219	GCF_900139915.1_10660_1_36_CLST_11	0	sanntis	209954	213777	Terpene	Isolate	GCF_900139915.1_10660_1_36	refseq	NZ_FVVG01000003.1
6731220	GCF_900139915.1_10660_1_36_CLST_12	0	sanntis	718383	740314	NRP	Isolate	GCF_900139915.1_10660_1_36	refseq	NZ_FVVG01000003.1
6731224	GCF_900139915.1_10660_1_36_CLST_16	0	sanntis	71847	114693	NRP	Isolate	GCF_900139915.1_10660_1_36	refseq	NZ_FVVG01000004.1
6731226	GCF_900139915.1_10660_1_36_CLST_18	0	sanntis	45764	63072	NRP	Isolate	GCF_900139915.1_10660_1_36	refseq	NZ_FVVG01000005.1
6731228	GCF_900139915.1_10660_1_36_CLST_20	0	sanntis	9008	10754	NRP	Isolate	GCF_900139915.1_10660_1_36	refseq	NZ_FVVG01000001.1
6731229	GCF_900139915.1_10660_1_36_CLST_21	0	sanntis	51332	73509	Polyketide	Isolate	GCF_900139915.1_10660_1_36	refseq	NZ_FVVG01000001.1
6731230	GCF_900139915.1_10660_1_36_CLST_22	0	sanntis	221416	240872	NRP	Isolate	GCF_900139915.1_10660_1_36	refseq	NZ_FVVG01000001.1
6731231	GCF_900139915.1_10660_1_36_CLST_23	0	sanntis	370408	381799	NRP|Polyketide	Isolate	GCF_900139915.1_10660_1_36	refseq	NZ_FVVG01000001.1
6731232	GCF_900139915.1_10660_1_36_CLST_24	0	sanntis	948350	1022856	NRP|Polyketide	Isolate	GCF_900139915.1_10660_1_36	refseq	NZ_FVVG01000001.1
6731233	GCF_900139915.1_10660_1_36_CLST_25	0	sanntis	1033424	1059652	NRP|Polyketide	Isolate	GCF_900139915.1_10660_1_36	refseq	NZ_FVVG01000001.1
6731234	GCF_900139915.1_10660_1_36_CLST_26	0	sanntis	1100536	1103892	Other	Isolate	GCF_900139915.1_10660_1_36	refseq	NZ_FVVG01000001.1
6731235	GCF_900139915.1_10660_1_36_CLST_27	0	sanntis	1116806	1120350	Terpene	Isolate	GCF_900139915.1_10660_1_36	refseq	NZ_FVVG01000001.1
6731236	GCF_900139915.1_10660_1_36_CLST_28	0	sanntis	1139881	1171121	NRP|Polyketide	Isolate	GCF_900139915.1_10660_1_36	refseq	NZ_FVVG01000001.1
6731237	GCF_900139915.1_10660_1_36_CLST_29	0	sanntis	1208017	1236026	NRP	Isolate	GCF_900139915.1_10660_1_36	refseq	NZ_FVVG01000001.1
6731238	GCF_900139915.1_10660_1_36_CLST_30	0	sanntis	1241627	1271667	Polyketide	Isolate	GCF_900139915.1_10660_1_36	refseq	NZ_FVVG01000001.1
6731239	GCF_900139915.1_10660_1_36_CLST_31	0	sanntis	1410583	1422496	Polyketide	Isolate	GCF_900139915.1_10660_1_36	refseq	NZ_FVVG01000001.1
6731240	GCF_900139915.1_10660_1_36_CLST_32	0	sanntis	1493439	1518685	NRP	Isolate	GCF_900139915.1_10660_1_36	refseq	NZ_FVVG01000001.1
6731241	GCF_900139915.1_10660_1_36_CLST_33	0	sanntis	1697099	1720607	Polyketide	Isolate	GCF_900139915.1_10660_1_36	refseq	NZ_FVVG01000001.1
6731242	GCF_900139915.1_10660_1_36_CLST_34	0	sanntis	1801816	1823893	NRP|Polyketide	Isolate	GCF_900139915.1_10660_1_36	refseq	NZ_FVVG01000001.1
6731243	GCF_900139915.1_10660_1_36_CLST_35	0	sanntis	1997197	2011258	Terpene	Isolate	GCF_900139915.1_10660_1_36	refseq	NZ_FVVG01000001.1
6731244	GCF_900139915.1_10660_1_36_CLST_36	0	sanntis	2268587	2304513	NRP	Isolate	GCF_900139915.1_10660_1_36	refseq	NZ_FVVG01000001.1
6731245	GCF_900139915.1_10660_1_36_CLST_37	0	sanntis	2332172	2359907	Polyketide|Saccharide	Isolate	GCF_900139915.1_10660_1_36	refseq	NZ_FVVG01000001.1
6731246	GCF_900139915.1_10660_1_36_CLST_38	0	sanntis	2495442	2507528	NRP	Isolate	GCF_900139915.1_10660_1_36	refseq	NZ_FVVG01000001.1
6731256	GCF_900140225.1_10665_2_96_CLST_1	0	sanntis	108067	133482	Polyketide	Isolate	GCF_900140225.1_10665_2_96	refseq	NZ_FVVY01000001.1
6731257	GCF_900140225.1_10665_2_96_CLST_2	0	sanntis	280681	302859	Polyketide	Isolate	GCF_900140225.1_10665_2_96	refseq	NZ_FVVY01000001.1
6731258	GCF_900140225.1_10665_2_96_CLST_3	0	sanntis	414779	421613	Terpene	Isolate	GCF_900140225.1_10665_2_96	refseq	NZ_FVVY01000001.1
6731259	GCF_900140225.1_10665_2_96_CLST_4	0	sanntis	453967	481729	NRP|Terpene	Isolate	GCF_900140225.1_10665_2_96	refseq	NZ_FVVY01000001.1
6731260	GCF_900140225.1_10665_2_96_CLST_5	0	sanntis	534060	540907	NRP	Isolate	GCF_900140225.1_10665_2_96	refseq	NZ_FVVY01000001.1
6731261	GCF_900140225.1_10665_2_96_CLST_6	0	sanntis	592112	595935	Terpene	Isolate	GCF_900140225.1_10665_2_96	refseq	NZ_FVVY01000001.1
6731266	GCF_900140225.1_10665_2_96_CLST_11	0	sanntis	305793	326336	NRP	Isolate	GCF_900140225.1_10665_2_96	refseq	NZ_FVVY01000002.1
6731267	GCF_900140225.1_10665_2_96_CLST_12	0	sanntis	445977	489118	NRP	Isolate	GCF_900140225.1_10665_2_96	refseq	NZ_FVVY01000002.1
6731270	GCF_900140225.1_10665_2_96_CLST_15	1	sanntis	212905	247843	NRP	Isolate	GCF_900140225.1_10665_2_96	refseq	NZ_FVVY01000009.1
6731272	GCF_900140225.1_10665_2_96_CLST_17	0	sanntis	154147	228681	NRP|Polyketide	Isolate	GCF_900140225.1_10665_2_96	refseq	NZ_FVVY01000006.1
6731273	GCF_900140225.1_10665_2_96_CLST_18	0	sanntis	239167	265393	NRP|Polyketide	Isolate	GCF_900140225.1_10665_2_96	refseq	NZ_FVVY01000006.1
6731274	GCF_900140225.1_10665_2_96_CLST_19	0	sanntis	306170	309526	Other	Isolate	GCF_900140225.1_10665_2_96	refseq	NZ_FVVY01000006.1
6731275	GCF_900140225.1_10665_2_96_CLST_20	0	sanntis	320023	329380	Polyketide	Isolate	GCF_900140225.1_10665_2_96	refseq	NZ_FVVY01000006.1
6731276	GCF_900140225.1_10665_2_96_CLST_21	0	sanntis	349553	380781	NRP|Polyketide	Isolate	GCF_900140225.1_10665_2_96	refseq	NZ_FVVY01000006.1
6731277	GCF_900140225.1_10665_2_96_CLST_22	0	sanntis	399116	429108	NRP	Isolate	GCF_900140225.1_10665_2_96	refseq	NZ_FVVY01000006.1
6731278	GCF_900140225.1_10665_2_96_CLST_23	0	sanntis	434697	464964	Polyketide	Isolate	GCF_900140225.1_10665_2_96	refseq	NZ_FVVY01000006.1
6731281	GCF_900140225.1_10665_2_96_CLST_26	10	sanntis	2	11556	NRP	Isolate	GCF_900140225.1_10665_2_96	refseq	NZ_FVVY01000008.1
6731282	GCF_900140225.1_10665_2_96_CLST_27	0	sanntis	156263	173569	NRP	Isolate	GCF_900140225.1_10665_2_96	refseq	NZ_FVVY01000008.1
6731284	GCF_900140225.1_10665_2_96_CLST_29	0	sanntis	22324	31632	Other	Isolate	GCF_900140225.1_10665_2_96	refseq	NZ_FVVY01000003.1
6731285	GCF_900140225.1_10665_2_96_CLST_30	0	sanntis	91460	104088	Polyketide	Isolate	GCF_900140225.1_10665_2_96	refseq	NZ_FVVY01000003.1
6731286	GCF_900140225.1_10665_2_96_CLST_31	0	sanntis	228232	253478	NRP	Isolate	GCF_900140225.1_10665_2_96	refseq	NZ_FVVY01000003.1
6731287	GCF_900140225.1_10665_2_96_CLST_32	0	sanntis	410261	433769	Polyketide	Isolate	GCF_900140225.1_10665_2_96	refseq	NZ_FVVY01000003.1
6731288	GCF_900140225.1_10665_2_96_CLST_33	0	sanntis	515066	537768	NRP|Polyketide	Isolate	GCF_900140225.1_10665_2_96	refseq	NZ_FVVY01000003.1
6731289	GCF_900140225.1_10665_2_96_CLST_34	0	sanntis	193025	226425	NRP	Isolate	GCF_900140225.1_10665_2_96	refseq	NZ_FVVY01000005.1
6731290	GCF_900140225.1_10665_2_96_CLST_35	0	sanntis	333015	343502	NRP|Polyketide	Isolate	GCF_900140225.1_10665_2_96	refseq	NZ_FVVY01000005.1
6731291	GCF_900140225.1_10665_2_96_CLST_36	0	sanntis	464609	479497	Terpene	Isolate	GCF_900140225.1_10665_2_96	refseq	NZ_FVVY01000005.1
6731294	GCF_900140225.1_10665_2_96_CLST_39	0	sanntis	122959	138215	NRP|Polyketide	Isolate	GCF_900140225.1_10665_2_96	refseq	NZ_FVVY01000010.1
6731296	GCF_900140225.1_10665_2_96_CLST_41	1	sanntis	32291	56944	Other	Isolate	GCF_900140225.1_10665_2_96	refseq	NZ_FVVY01000012.1
6731297	GCF_900140225.1_10665_2_96_CLST_42	11	sanntis	2	19344	NRP	Isolate	GCF_900140225.1_10665_2_96	refseq	NZ_FVVY01000013.1
6731299	GCF_900140225.1_10665_2_96_CLST_44	10	sanntis	1	25418	NRP	Isolate	GCF_900140225.1_10665_2_96	refseq	NZ_FVVY01000007.1
6731300	GCF_900140225.1_10665_2_96_CLST_45	0	sanntis	73438	107707	Polyketide	Isolate	GCF_900140225.1_10665_2_96	refseq	NZ_FVVY01000007.1
6731303	GCF_900140305.1_10665_2_94_CLST_0	0	sanntis	40686	54735	Terpene	Isolate	GCF_900140305.1_10665_2_94	refseq	NZ_FVVZ01000006.1
6731304	GCF_900140305.1_10665_2_94_CLST_1	0	sanntis	293758	328405	NRP	Isolate	GCF_900140305.1_10665_2_94	refseq	NZ_FVVZ01000006.1
6731305	GCF_900140305.1_10665_2_94_CLST_2	0	sanntis	356064	383830	Polyketide|Saccharide	Isolate	GCF_900140305.1_10665_2_94	refseq	NZ_FVVZ01000006.1
6731308	GCF_900140305.1_10665_2_94_CLST_5	0	sanntis	253931	303644	Polyketide	Isolate	GCF_900140305.1_10665_2_94	refseq	NZ_FVVZ01000005.1
6731309	GCF_900140305.1_10665_2_94_CLST_6	0	sanntis	353136	418223	NRP	Isolate	GCF_900140305.1_10665_2_94	refseq	NZ_FVVZ01000005.1
6731312	GCF_900140305.1_10665_2_94_CLST_9	10	sanntis	2	24739	Other	Isolate	GCF_900140305.1_10665_2_94	refseq	NZ_FVVZ01000007.1
6731313	GCF_900140305.1_10665_2_94_CLST_10	0	sanntis	109270	128160	NRP|Polyketide	Isolate	GCF_900140305.1_10665_2_94	refseq	NZ_FVVZ01000007.1
6731314	GCF_900140305.1_10665_2_94_CLST_11	0	sanntis	250777	262855	NRP	Isolate	GCF_900140305.1_10665_2_94	refseq	NZ_FVVZ01000007.1
6731315	GCF_900140305.1_10665_2_94_CLST_12	0	sanntis	407562	424868	NRP	Isolate	GCF_900140305.1_10665_2_94	refseq	NZ_FVVZ01000007.1
6731318	GCF_900140305.1_10665_2_94_CLST_15	0	sanntis	205719	207937	Terpene	Isolate	GCF_900140305.1_10665_2_94	refseq	NZ_FVVZ01000002.1
6731319	GCF_900140305.1_10665_2_94_CLST_16	0	sanntis	259142	264377	NRP	Isolate	GCF_900140305.1_10665_2_94	refseq	NZ_FVVZ01000002.1
6731320	GCF_900140305.1_10665_2_94_CLST_17	0	sanntis	322368	342446	NRP|Terpene	Isolate	GCF_900140305.1_10665_2_94	refseq	NZ_FVVZ01000002.1
6731321	GCF_900140305.1_10665_2_94_CLST_18	0	sanntis	378436	385270	Polyketide	Isolate	GCF_900140305.1_10665_2_94	refseq	NZ_FVVZ01000002.1
6731322	GCF_900140305.1_10665_2_94_CLST_19	0	sanntis	439287	441538	Terpene	Isolate	GCF_900140305.1_10665_2_94	refseq	NZ_FVVZ01000002.1
6731323	GCF_900140305.1_10665_2_94_CLST_20	0	sanntis	454866	456717	NRP	Isolate	GCF_900140305.1_10665_2_94	refseq	NZ_FVVZ01000002.1
6731324	GCF_900140305.1_10665_2_94_CLST_21	0	sanntis	497190	519368	Polyketide	Isolate	GCF_900140305.1_10665_2_94	refseq	NZ_FVVZ01000002.1
6731325	GCF_900140305.1_10665_2_94_CLST_22	0	sanntis	666567	691251	Polyketide	Isolate	GCF_900140305.1_10665_2_94	refseq	NZ_FVVZ01000002.1
6731330	GCF_900140305.1_10665_2_94_CLST_27	11	sanntis	2	22863	NRP	Isolate	GCF_900140305.1_10665_2_94	refseq	NZ_FVVZ01000010.1
6731332	GCF_900140305.1_10665_2_94_CLST_29	0	sanntis	305795	326338	NRP	Isolate	GCF_900140305.1_10665_2_94	refseq	NZ_FVVZ01000003.1
6731333	GCF_900140305.1_10665_2_94_CLST_30	0	sanntis	445979	489120	NRP	Isolate	GCF_900140305.1_10665_2_94	refseq	NZ_FVVZ01000003.1
6731336	GCF_900140305.1_10665_2_94_CLST_33	0	sanntis	154256	228790	NRP|Polyketide	Isolate	GCF_900140305.1_10665_2_94	refseq	NZ_FVVZ01000001.1
6731337	GCF_900140305.1_10665_2_94_CLST_34	0	sanntis	239276	265502	NRP|Polyketide	Isolate	GCF_900140305.1_10665_2_94	refseq	NZ_FVVZ01000001.1
6731338	GCF_900140305.1_10665_2_94_CLST_35	0	sanntis	306279	309635	Other	Isolate	GCF_900140305.1_10665_2_94	refseq	NZ_FVVZ01000001.1
6731339	GCF_900140305.1_10665_2_94_CLST_36	0	sanntis	320132	329489	Polyketide	Isolate	GCF_900140305.1_10665_2_94	refseq	NZ_FVVZ01000001.1
6731340	GCF_900140305.1_10665_2_94_CLST_37	0	sanntis	349662	380890	NRP|Polyketide	Isolate	GCF_900140305.1_10665_2_94	refseq	NZ_FVVZ01000001.1
6731341	GCF_900140305.1_10665_2_94_CLST_38	0	sanntis	399225	429217	NRP	Isolate	GCF_900140305.1_10665_2_94	refseq	NZ_FVVZ01000001.1
6731342	GCF_900140305.1_10665_2_94_CLST_39	0	sanntis	434806	465073	Polyketide	Isolate	GCF_900140305.1_10665_2_94	refseq	NZ_FVVZ01000001.1
6731346	GCF_900140305.1_10665_2_94_CLST_43	0	sanntis	22014	31322	Other	Isolate	GCF_900140305.1_10665_2_94	refseq	NZ_FVVZ01000004.1
6731347	GCF_900140305.1_10665_2_94_CLST_44	0	sanntis	91159	103787	Polyketide	Isolate	GCF_900140305.1_10665_2_94	refseq	NZ_FVVZ01000004.1
6731348	GCF_900140305.1_10665_2_94_CLST_45	0	sanntis	227931	253177	NRP	Isolate	GCF_900140305.1_10665_2_94	refseq	NZ_FVVZ01000004.1
6731349	GCF_900140305.1_10665_2_94_CLST_46	0	sanntis	409960	433468	Polyketide	Isolate	GCF_900140305.1_10665_2_94	refseq	NZ_FVVZ01000004.1
6731350	GCF_900140305.1_10665_2_94_CLST_47	0	sanntis	514765	537467	NRP|Polyketide	Isolate	GCF_900140305.1_10665_2_94	refseq	NZ_FVVZ01000004.1
6731351	GCF_900140495.1_10702_1_17_CLST_0	0	sanntis	19787	32063	Polyketide	Isolate	GCF_900140495.1_10702_1_17	refseq	NZ_FVWR01000008.1
6731352	GCF_900140495.1_10702_1_17_CLST_1	0	sanntis	97689	120059	NRP	Isolate	GCF_900140495.1_10702_1_17	refseq	NZ_FVWR01000008.1
6731353	GCF_900140495.1_10702_1_17_CLST_2	0	sanntis	29141	45246	NRP|Terpene	Isolate	GCF_900140495.1_10702_1_17	refseq	NZ_FVWR01000009.1
6731354	GCF_900140495.1_10702_1_17_CLST_3	0	sanntis	94044	100892	NRP	Isolate	GCF_900140495.1_10702_1_17	refseq	NZ_FVWR01000009.1
6731355	GCF_900140495.1_10702_1_17_CLST_4	0	sanntis	154575	157156	Terpene	Isolate	GCF_900140495.1_10702_1_17	refseq	NZ_FVWR01000009.1
6731358	GCF_900140495.1_10702_1_17_CLST_7	0	sanntis	28576	53996	Polyketide	Isolate	GCF_900140495.1_10702_1_17	refseq	NZ_FVWR01000011.1
6731360	GCF_900140495.1_10702_1_17_CLST_9	0	sanntis	220675	266505	NRP	Isolate	GCF_900140495.1_10702_1_17	refseq	NZ_FVWR01000001.1
6731361	GCF_900140495.1_10702_1_17_CLST_10	0	sanntis	384056	404869	NRP	Isolate	GCF_900140495.1_10702_1_17	refseq	NZ_FVWR01000001.1
6731363	GCF_900140495.1_10702_1_17_CLST_12	0	sanntis	108343	137896	Other	Isolate	GCF_900140495.1_10702_1_17	refseq	NZ_FVWR01000013.1
6731365	GCF_900140495.1_10702_1_17_CLST_14	0	sanntis	51121	52867	NRP	Isolate	GCF_900140495.1_10702_1_17	refseq	NZ_FVWR01000018.1
6731366	GCF_900140495.1_10702_1_17_CLST_15	0	sanntis	93447	115642	Polyketide	Isolate	GCF_900140495.1_10702_1_17	refseq	NZ_FVWR01000018.1
6731368	GCF_900140495.1_10702_1_17_CLST_17	0	sanntis	66788	85100	NRP	Isolate	GCF_900140495.1_10702_1_17	refseq	NZ_FVWR01000002.1
6731369	GCF_900140495.1_10702_1_17_CLST_18	0	sanntis	175186	184160	Other	Isolate	GCF_900140495.1_10702_1_17	refseq	NZ_FVWR01000002.1
6731370	GCF_900140495.1_10702_1_17_CLST_19	0	sanntis	219408	239448	NRP	Isolate	GCF_900140495.1_10702_1_17	refseq	NZ_FVWR01000002.1
6731374	GCF_900140495.1_10702_1_17_CLST_23	0	sanntis	42414	64077	Polyketide	Isolate	GCF_900140495.1_10702_1_17	refseq	NZ_FVWR01000020.1
6731375	GCF_900140495.1_10702_1_17_CLST_24	0	sanntis	80872	135060	NRP|Polyketide	Isolate	GCF_900140495.1_10702_1_17	refseq	NZ_FVWR01000010.1
6731377	GCF_900140495.1_10702_1_17_CLST_26	0	sanntis	30937	49792	NRP|Polyketide	Isolate	GCF_900140495.1_10702_1_17	refseq	NZ_FVWR01000019.1
6731379	GCF_900140495.1_10702_1_17_CLST_28	0	sanntis	126670	201176	NRP|Polyketide	Isolate	GCF_900140495.1_10702_1_17	refseq	NZ_FVWR01000003.1
6731380	GCF_900140495.1_10702_1_17_CLST_29	0	sanntis	211662	237919	NRP|Polyketide	Isolate	GCF_900140495.1_10702_1_17	refseq	NZ_FVWR01000003.1
6731381	GCF_900140495.1_10702_1_17_CLST_30	0	sanntis	278801	282157	Other	Isolate	GCF_900140495.1_10702_1_17	refseq	NZ_FVWR01000003.1
6731382	GCF_900140495.1_10702_1_17_CLST_31	0	sanntis	293527	302006	Polyketide	Isolate	GCF_900140495.1_10702_1_17	refseq	NZ_FVWR01000003.1
6731383	GCF_900140495.1_10702_1_17_CLST_32	0	sanntis	322179	353407	NRP|Polyketide	Isolate	GCF_900140495.1_10702_1_17	refseq	NZ_FVWR01000003.1
6731386	GCF_900140495.1_10702_1_17_CLST_35	10	sanntis	71	5136	Terpene	Isolate	GCF_900140495.1_10702_1_17	refseq	NZ_FVWR01000034.1
6731387	GCF_900140495.1_10702_1_17_CLST_36	1	sanntis	277870	311322	NRP	Isolate	GCF_900140495.1_10702_1_17	refseq	NZ_FVWR01000005.1
6731389	GCF_900140495.1_10702_1_17_CLST_38	0	sanntis	69068	83117	Terpene	Isolate	GCF_900140495.1_10702_1_17	refseq	NZ_FVWR01000017.1
6731390	GCF_900140495.1_10702_1_17_CLST_39	0	sanntis	2688	11996	Other	Isolate	GCF_900140495.1_10702_1_17	refseq	NZ_FVWR01000023.1
6731391	GCF_900140495.1_10702_1_17_CLST_40	0	sanntis	200313	256107	Polyketide	Isolate	GCF_900140495.1_10702_1_17	refseq	NZ_FVWR01000004.1
6731392	GCF_900140495.1_10702_1_17_CLST_41	0	sanntis	299566	308401	Polyketide	Isolate	GCF_900140495.1_10702_1_17	refseq	NZ_FVWR01000004.1
6731393	GCF_900140495.1_10702_1_17_CLST_42	1	sanntis	312093	346272	NRP	Isolate	GCF_900140495.1_10702_1_17	refseq	NZ_FVWR01000004.1
6731396	GCF_900140495.1_10702_1_17_CLST_45	10	sanntis	36	18123	Other	Isolate	GCF_900140495.1_10702_1_17	refseq	NZ_FVWR01000035.1
6731398	GCF_900140495.1_10702_1_17_CLST_47	0	sanntis	15083	38589	Polyketide	Isolate	GCF_900140495.1_10702_1_17	refseq	NZ_FVWR01000014.1
6731399	GCF_900140495.1_10702_1_17_CLST_48	0	sanntis	119889	142077	NRP|Polyketide	Isolate	GCF_900140495.1_10702_1_17	refseq	NZ_FVWR01000014.1
6731400	GCF_900140585.1_10702_1_25_CLST_0	11	sanntis	2	23151	NRP	Isolate	GCF_900140585.1_10702_1_25	refseq	NZ_FVWU01000013.1
6731402	GCF_900140585.1_10702_1_25_CLST_2	0	sanntis	151221	163281	NRP	Isolate	GCF_900140585.1_10702_1_25	refseq	NZ_FVWU01000003.1
6731403	GCF_900140585.1_10702_1_25_CLST_3	0	sanntis	307914	325220	NRP	Isolate	GCF_900140585.1_10702_1_25	refseq	NZ_FVWU01000003.1
6731404	GCF_900140585.1_10702_1_25_CLST_4	0	sanntis	511931	541484	Other	Isolate	GCF_900140585.1_10702_1_25	refseq	NZ_FVWU01000003.1
6731405	GCF_900140585.1_10702_1_25_CLST_5	0	sanntis	608457	627312	NRP|Polyketide	Isolate	GCF_900140585.1_10702_1_25	refseq	NZ_FVWU01000003.1
6731410	GCF_900140585.1_10702_1_25_CLST_10	0	sanntis	25548	47253	Saccharide	Isolate	GCF_900140585.1_10702_1_25	refseq	NZ_FVWU01000008.1
6731411	GCF_900140585.1_10702_1_25_CLST_11	0	sanntis	126391	150650	Polyketide	Isolate	GCF_900140585.1_10702_1_25	refseq	NZ_FVWU01000008.1
6731412	GCF_900140585.1_10702_1_25_CLST_12	0	sanntis	2717	12025	Other	Isolate	GCF_900140585.1_10702_1_25	refseq	NZ_FVWU01000001.1
6731413	GCF_900140585.1_10702_1_25_CLST_13	0	sanntis	73068	85344	Polyketide	Isolate	GCF_900140585.1_10702_1_25	refseq	NZ_FVWU01000001.1
6731414	GCF_900140585.1_10702_1_25_CLST_14	0	sanntis	148549	173795	NRP	Isolate	GCF_900140585.1_10702_1_25	refseq	NZ_FVWU01000001.1
6731415	GCF_900140585.1_10702_1_25_CLST_15	0	sanntis	769874	772092	Terpene	Isolate	GCF_900140585.1_10702_1_25	refseq	NZ_FVWU01000001.1
6731416	GCF_900140585.1_10702_1_25_CLST_16	0	sanntis	825775	831011	NRP	Isolate	GCF_900140585.1_10702_1_25	refseq	NZ_FVWU01000001.1
6731417	GCF_900140585.1_10702_1_25_CLST_17	0	sanntis	880986	897526	NRP|Terpene	Isolate	GCF_900140585.1_10702_1_25	refseq	NZ_FVWU01000001.1
6731418	GCF_900140585.1_10702_1_25_CLST_18	0	sanntis	922536	931622	Polyketide	Isolate	GCF_900140585.1_10702_1_25	refseq	NZ_FVWU01000001.1
6731419	GCF_900140585.1_10702_1_25_CLST_19	0	sanntis	998031	999777	NRP	Isolate	GCF_900140585.1_10702_1_25	refseq	NZ_FVWU01000001.1
6731420	GCF_900140585.1_10702_1_25_CLST_20	0	sanntis	1045009	1062552	NRP|Polyketide	Isolate	GCF_900140585.1_10702_1_25	refseq	NZ_FVWU01000001.1
6731425	GCF_900140585.1_10702_1_25_CLST_25	0	sanntis	37518	59426	NRP	Isolate	GCF_900140585.1_10702_1_25	refseq	NZ_FVWU01000006.1
6731426	GCF_900140585.1_10702_1_25_CLST_26	0	sanntis	176978	221712	NRP	Isolate	GCF_900140585.1_10702_1_25	refseq	NZ_FVWU01000006.1
6731428	GCF_900140585.1_10702_1_25_CLST_28	0	sanntis	126751	201257	NRP|Polyketide	Isolate	GCF_900140585.1_10702_1_25	refseq	NZ_FVWU01000005.1
6731429	GCF_900140585.1_10702_1_25_CLST_29	0	sanntis	211743	237975	NRP|Polyketide	Isolate	GCF_900140585.1_10702_1_25	refseq	NZ_FVWU01000005.1
6731430	GCF_900140585.1_10702_1_25_CLST_30	0	sanntis	278857	282213	Other	Isolate	GCF_900140585.1_10702_1_25	refseq	NZ_FVWU01000005.1
6731431	GCF_900140585.1_10702_1_25_CLST_31	0	sanntis	293583	302062	Polyketide	Isolate	GCF_900140585.1_10702_1_25	refseq	NZ_FVWU01000005.1
6731432	GCF_900140585.1_10702_1_25_CLST_32	0	sanntis	322235	353463	NRP|Polyketide	Isolate	GCF_900140585.1_10702_1_25	refseq	NZ_FVWU01000005.1
6731433	GCF_900140585.1_10702_1_25_CLST_33	0	sanntis	392213	420208	NRP	Isolate	GCF_900140585.1_10702_1_25	refseq	NZ_FVWU01000005.1
6731434	GCF_900140585.1_10702_1_25_CLST_34	0	sanntis	425806	455834	Polyketide	Isolate	GCF_900140585.1_10702_1_25	refseq	NZ_FVWU01000005.1
6731437	GCF_900140585.1_10702_1_25_CLST_37	0	sanntis	528061	553481	Polyketide	Isolate	GCF_900140585.1_10702_1_25	refseq	NZ_FVWU01000002.1
6731440	GCF_900140585.1_10702_1_25_CLST_40	0	sanntis	80958	135146	NRP|Polyketide	Isolate	GCF_900140585.1_10702_1_25	refseq	NZ_FVWU01000009.1
6731442	GCF_900140585.1_10702_1_25_CLST_42	0	sanntis	277964	340810	NRP	Isolate	GCF_900140585.1_10702_1_25	refseq	NZ_FVWU01000004.1
6731443	GCF_900140585.1_10702_1_25_CLST_43	0	sanntis	386880	422613	Polyketide	Isolate	GCF_900140585.1_10702_1_25	refseq	NZ_FVWU01000004.1
6731446	GCF_900140585.1_10702_1_25_CLST_46	0	sanntis	156820	170869	Terpene	Isolate	GCF_900140585.1_10702_1_25	refseq	NZ_FVWU01000007.1
6731447	GCF_900140765.1_10702_1_40_CLST_0	0	sanntis	35886	39709	Terpene	Isolate	GCF_900140765.1_10702_1_40	refseq	NZ_FVXA01000004.1
6731448	GCF_900140765.1_10702_1_40_CLST_1	0	sanntis	451049	459450	Terpene	Isolate	GCF_900140765.1_10702_1_40	refseq	NZ_FVXA01000004.1
6731450	GCF_900140765.1_10702_1_40_CLST_3	0	sanntis	7793	82298	NRP|Polyketide	Isolate	GCF_900140765.1_10702_1_40	refseq	NZ_FVXA01000009.1
6731452	GCF_900140765.1_10702_1_40_CLST_5	11	sanntis	1	3389	NRP	Isolate	GCF_900140765.1_10702_1_40	refseq	NZ_FVXA01000024.1
6731454	GCF_900140765.1_10702_1_40_CLST_7	0	sanntis	72302	92631	Polyketide	Isolate	GCF_900140765.1_10702_1_40	refseq	NZ_FVXA01000006.1
6731455	GCF_900140765.1_10702_1_40_CLST_8	0	sanntis	105825	135949	NRP	Isolate	GCF_900140765.1_10702_1_40	refseq	NZ_FVXA01000006.1
6731456	GCF_900140765.1_10702_1_40_CLST_9	0	sanntis	162134	193698	NRP|Polyketide	Isolate	GCF_900140765.1_10702_1_40	refseq	NZ_FVXA01000006.1
6731457	GCF_900140765.1_10702_1_40_CLST_10	0	sanntis	213871	222350	Polyketide	Isolate	GCF_900140765.1_10702_1_40	refseq	NZ_FVXA01000006.1
6731458	GCF_900140765.1_10702_1_40_CLST_11	0	sanntis	277958	304183	NRP|Polyketide	Isolate	GCF_900140765.1_10702_1_40	refseq	NZ_FVXA01000006.1
6731461	GCF_900140765.1_10702_1_40_CLST_14	0	sanntis	45884	74858	Other	Isolate	GCF_900140765.1_10702_1_40	refseq	NZ_FVXA01000003.1
6731462	GCF_900140765.1_10702_1_40_CLST_15	0	sanntis	226366	244678	NRP	Isolate	GCF_900140765.1_10702_1_40	refseq	NZ_FVXA01000003.1
6731463	GCF_900140765.1_10702_1_40_CLST_16	0	sanntis	334764	343738	Other	Isolate	GCF_900140765.1_10702_1_40	refseq	NZ_FVXA01000003.1
6731464	GCF_900140765.1_10702_1_40_CLST_17	0	sanntis	378986	399026	NRP	Isolate	GCF_900140765.1_10702_1_40	refseq	NZ_FVXA01000003.1
6731468	GCF_900140765.1_10702_1_40_CLST_21	11	sanntis	1	23156	NRP	Isolate	GCF_900140765.1_10702_1_40	refseq	NZ_FVXA01000021.1
6731470	GCF_900140765.1_10702_1_40_CLST_23	0	sanntis	17634	22870	NRP	Isolate	GCF_900140765.1_10702_1_40	refseq	NZ_FVXA01000007.1
6731471	GCF_900140765.1_10702_1_40_CLST_24	0	sanntis	73280	89385	NRP|Terpene	Isolate	GCF_900140765.1_10702_1_40	refseq	NZ_FVXA01000007.1
6731472	GCF_900140765.1_10702_1_40_CLST_25	0	sanntis	114395	123481	Polyketide	Isolate	GCF_900140765.1_10702_1_40	refseq	NZ_FVXA01000007.1
6731473	GCF_900140765.1_10702_1_40_CLST_26	0	sanntis	189890	191636	NRP	Isolate	GCF_900140765.1_10702_1_40	refseq	NZ_FVXA01000007.1
6731474	GCF_900140765.1_10702_1_40_CLST_27	0	sanntis	232216	254411	Polyketide	Isolate	GCF_900140765.1_10702_1_40	refseq	NZ_FVXA01000007.1
6731478	GCF_900140765.1_10702_1_40_CLST_31	0	sanntis	178566	228123	NRP	Isolate	GCF_900140765.1_10702_1_40	refseq	NZ_FVXA01000005.1
6731479	GCF_900140765.1_10702_1_40_CLST_32	0	sanntis	345674	370662	Polyketide	Isolate	GCF_900140765.1_10702_1_40	refseq	NZ_FVXA01000005.1
6731481	GCF_900140765.1_10702_1_40_CLST_34	0	sanntis	234186	249065	Terpene	Isolate	GCF_900140765.1_10702_1_40	refseq	NZ_FVXA01000001.1
6731482	GCF_900140765.1_10702_1_40_CLST_35	0	sanntis	431365	453070	Saccharide	Isolate	GCF_900140765.1_10702_1_40	refseq	NZ_FVXA01000001.1
6731483	GCF_900140765.1_10702_1_40_CLST_36	0	sanntis	532961	556467	Polyketide	Isolate	GCF_900140765.1_10702_1_40	refseq	NZ_FVXA01000001.1
6731484	GCF_900140765.1_10702_1_40_CLST_37	0	sanntis	717820	742611	NRP	Isolate	GCF_900140765.1_10702_1_40	refseq	NZ_FVXA01000001.1
6731485	GCF_900140765.1_10702_1_40_CLST_38	0	sanntis	809596	821032	Polyketide	Isolate	GCF_900140765.1_10702_1_40	refseq	NZ_FVXA01000001.1
6731486	GCF_900140765.1_10702_1_40_CLST_39	0	sanntis	879135	888443	Other	Isolate	GCF_900140765.1_10702_1_40	refseq	NZ_FVXA01000001.1
6731487	GCF_900140765.1_10702_1_40_CLST_40	0	sanntis	214769	274658	NRP	Isolate	GCF_900140765.1_10702_1_40	refseq	NZ_FVXA01000002.1
6731488	GCF_900140765.1_10702_1_40_CLST_41	0	sanntis	323685	358198	Polyketide	Isolate	GCF_900140765.1_10702_1_40	refseq	NZ_FVXA01000002.1
6731491	GCF_900140765.1_10702_1_40_CLST_44	0	sanntis	57529	111717	NRP|Polyketide	Isolate	GCF_900140765.1_10702_1_40	refseq	NZ_FVXA01000011.1
6731492	GCF_900140765.1_10702_1_40_CLST_45	0	sanntis	140131	168290	Polyketide|Saccharide	Isolate	GCF_900140765.1_10702_1_40	refseq	NZ_FVXA01000011.1
6731494	GCF_900140765.1_10702_1_40_CLST_47	1	sanntis	37647	49036	NRP	Isolate	GCF_900140765.1_10702_1_40	refseq	NZ_FVXA01000017.1
6731496	GCF_900140765.1_10702_1_40_CLST_49	0	sanntis	59237	74458	NRP|Polyketide	Isolate	GCF_900140765.1_10702_1_40	refseq	NZ_FVXA01000013.1
6731498	GCF_900140865.1_10702_1_52_CLST_0	0	sanntis	269809	272027	Terpene	Isolate	GCF_900140865.1_10702_1_52	refseq	NZ_FVXF01000004.1
6731499	GCF_900140865.1_10702_1_52_CLST_1	0	sanntis	323212	328447	NRP	Isolate	GCF_900140865.1_10702_1_52	refseq	NZ_FVXF01000004.1
6731500	GCF_900140865.1_10702_1_52_CLST_2	0	sanntis	383182	410152	NRP|Terpene	Isolate	GCF_900140865.1_10702_1_52	refseq	NZ_FVXF01000004.1
6731501	GCF_900140865.1_10702_1_52_CLST_3	0	sanntis	444923	451757	Polyketide	Isolate	GCF_900140865.1_10702_1_52	refseq	NZ_FVXF01000004.1
6731502	GCF_900140865.1_10702_1_52_CLST_4	0	sanntis	505774	508025	Terpene	Isolate	GCF_900140865.1_10702_1_52	refseq	NZ_FVXF01000004.1
6731503	GCF_900140865.1_10702_1_52_CLST_5	0	sanntis	521353	523204	NRP	Isolate	GCF_900140865.1_10702_1_52	refseq	NZ_FVXF01000004.1
6731504	GCF_900140865.1_10702_1_52_CLST_6	0	sanntis	563677	585855	Polyketide	Isolate	GCF_900140865.1_10702_1_52	refseq	NZ_FVXF01000004.1
6731508	GCF_900140865.1_10702_1_52_CLST_10	0	sanntis	146251	165696	NRP	Isolate	GCF_900140865.1_10702_1_52	refseq	NZ_FVXF01000005.1
6731511	GCF_900140865.1_10702_1_52_CLST_13	0	sanntis	183039	228854	NRP	Isolate	GCF_900140865.1_10702_1_52	refseq	NZ_FVXF01000003.1
6731512	GCF_900140865.1_10702_1_52_CLST_14	0	sanntis	345824	368246	NRP	Isolate	GCF_900140865.1_10702_1_52	refseq	NZ_FVXF01000003.1
6731515	GCF_900140865.1_10702_1_52_CLST_17	0	sanntis	44779	63783	NRP	Isolate	GCF_900140865.1_10702_1_52	refseq	NZ_FVXF01000007.1
6731516	GCF_900140865.1_10702_1_52_CLST_18	1	sanntis	198142	218415	NRP	Isolate	GCF_900140865.1_10702_1_52	refseq	NZ_FVXF01000007.1
6731518	GCF_900140865.1_10702_1_52_CLST_20	0	sanntis	71757	99738	NRP	Isolate	GCF_900140865.1_10702_1_52	refseq	NZ_FVXF01000001.1
6731519	GCF_900140865.1_10702_1_52_CLST_21	0	sanntis	343341	358229	Terpene	Isolate	GCF_900140865.1_10702_1_52	refseq	NZ_FVXF01000001.1
6731520	GCF_900140865.1_10702_1_52_CLST_22	0	sanntis	531022	554618	Saccharide	Isolate	GCF_900140865.1_10702_1_52	refseq	NZ_FVXF01000001.1
6731521	GCF_900140865.1_10702_1_52_CLST_23	0	sanntis	633880	658141	Polyketide	Isolate	GCF_900140865.1_10702_1_52	refseq	NZ_FVXF01000001.1
6731522	GCF_900140865.1_10702_1_52_CLST_24	0	sanntis	815380	840171	NRP	Isolate	GCF_900140865.1_10702_1_52	refseq	NZ_FVXF01000001.1
6731523	GCF_900140865.1_10702_1_52_CLST_25	0	sanntis	1042113	1053159	Polyketide	Isolate	GCF_900140865.1_10702_1_52	refseq	NZ_FVXF01000001.1
6731524	GCF_900140865.1_10702_1_52_CLST_26	0	sanntis	1106032	1115371	Other	Isolate	GCF_900140865.1_10702_1_52	refseq	NZ_FVXF01000001.1
6731525	GCF_900140865.1_10702_1_52_CLST_27	0	sanntis	1190612	1215330	Polyketide	Isolate	GCF_900140865.1_10702_1_52	refseq	NZ_FVXF01000001.1
6731527	GCF_900140865.1_10702_1_52_CLST_29	0	sanntis	167937	192074	Other	Isolate	GCF_900140865.1_10702_1_52	refseq	NZ_FVXF01000002.1
6731528	GCF_900140865.1_10702_1_52_CLST_30	0	sanntis	334342	346425	Polyketide	Isolate	GCF_900140865.1_10702_1_52	refseq	NZ_FVXF01000002.1
6731529	GCF_900140865.1_10702_1_52_CLST_31	0	sanntis	689007	752825	NRP	Isolate	GCF_900140865.1_10702_1_52	refseq	NZ_FVXF01000002.1
6731530	GCF_900140865.1_10702_1_52_CLST_32	0	sanntis	796795	834818	Polyketide	Isolate	GCF_900140865.1_10702_1_52	refseq	NZ_FVXF01000002.1
6731534	GCF_900140865.1_10702_1_52_CLST_36	0	sanntis	267707	342241	NRP|Polyketide	Isolate	GCF_900140865.1_10702_1_52	refseq	NZ_FVXF01000006.1
6731535	GCF_900140865.1_10702_1_52_CLST_37	0	sanntis	352727	378961	NRP|Polyketide	Isolate	GCF_900140865.1_10702_1_52	refseq	NZ_FVXF01000006.1
6731536	GCF_900140865.1_10702_1_52_CLST_38	0	sanntis	418602	421958	Other	Isolate	GCF_900140865.1_10702_1_52	refseq	NZ_FVXF01000006.1
6731537	GCF_900140865.1_10702_1_52_CLST_39	0	sanntis	434885	437800	Terpene	Isolate	GCF_900140865.1_10702_1_52	refseq	NZ_FVXF01000006.1
6731538	GCF_900140865.1_10702_1_52_CLST_40	0	sanntis	457961	487512	NRP|Polyketide	Isolate	GCF_900140865.1_10702_1_52	refseq	NZ_FVXF01000006.1
6731539	GCF_900140865.1_10702_1_52_CLST_41	0	sanntis	507530	535536	NRP	Isolate	GCF_900140865.1_10702_1_52	refseq	NZ_FVXF01000006.1
6731542	GCF_900140865.1_10702_1_52_CLST_44	11	sanntis	1	23138	NRP	Isolate	GCF_900140865.1_10702_1_52	refseq	NZ_FVXF01000011.1
6731544	GCF_900141045.1_10702_1_66_CLST_0	0	sanntis	23187	47298	Saccharide	Isolate	GCF_900141045.1_10702_1_66	refseq	NZ_FVXL01000012.1
6731545	GCF_900141045.1_10702_1_66_CLST_1	0	sanntis	126486	150747	Polyketide	Isolate	GCF_900141045.1_10702_1_66	refseq	NZ_FVXL01000012.1
6731546	GCF_900141045.1_10702_1_66_CLST_2	0	sanntis	189373	199869	NRP|Polyketide	Isolate	GCF_900141045.1_10702_1_66	refseq	NZ_FVXL01000002.1
6731547	GCF_900141045.1_10702_1_66_CLST_3	0	sanntis	359299	374187	Terpene	Isolate	GCF_900141045.1_10702_1_66	refseq	NZ_FVXL01000002.1
6731548	GCF_900141045.1_10702_1_66_CLST_4	0	sanntis	125109	149918	NRP	Isolate	GCF_900141045.1_10702_1_66	refseq	NZ_FVXL01000005.1
6731549	GCF_900141045.1_10702_1_66_CLST_5	0	sanntis	225377	239830	Polyketide	Isolate	GCF_900141045.1_10702_1_66	refseq	NZ_FVXL01000005.1
6731550	GCF_900141045.1_10702_1_66_CLST_6	0	sanntis	292727	302035	Other	Isolate	GCF_900141045.1_10702_1_66	refseq	NZ_FVXL01000005.1
6731551	GCF_900141045.1_10702_1_66_CLST_7	0	sanntis	280160	311211	NRP|Polyketide	Isolate	GCF_900141045.1_10702_1_66	refseq	NZ_FVXL01000004.1
6731552	GCF_900141045.1_10702_1_66_CLST_8	0	sanntis	318961	341697	NRP|Polyketide	Isolate	GCF_900141045.1_10702_1_66	refseq	NZ_FVXL01000004.1
6731553	GCF_900141045.1_10702_1_66_CLST_9	0	sanntis	370359	378838	Polyketide	Isolate	GCF_900141045.1_10702_1_66	refseq	NZ_FVXL01000004.1
6731554	GCF_900141045.1_10702_1_66_CLST_10	0	sanntis	434464	460692	NRP|Polyketide	Isolate	GCF_900141045.1_10702_1_66	refseq	NZ_FVXL01000004.1
6731558	GCF_900141045.1_10702_1_66_CLST_14	0	sanntis	153115	160186	Terpene	Isolate	GCF_900141045.1_10702_1_66	refseq	NZ_FVXL01000006.1
6731559	GCF_900141045.1_10702_1_66_CLST_15	0	sanntis	187418	203523	NRP|Terpene	Isolate	GCF_900141045.1_10702_1_66	refseq	NZ_FVXL01000006.1
6731560	GCF_900141045.1_10702_1_66_CLST_16	0	sanntis	253951	260859	NRP	Isolate	GCF_900141045.1_10702_1_66	refseq	NZ_FVXL01000006.1
6731563	GCF_900141045.1_10702_1_66_CLST_19	0	sanntis	8950	10696	NRP	Isolate	GCF_900141045.1_10702_1_66	refseq	NZ_FVXL01000016.1
6731564	GCF_900141045.1_10702_1_66_CLST_20	0	sanntis	51276	73483	Polyketide	Isolate	GCF_900141045.1_10702_1_66	refseq	NZ_FVXL01000016.1
6731566	GCF_900141045.1_10702_1_66_CLST_22	0	sanntis	116421	118639	Terpene	Isolate	GCF_900141045.1_10702_1_66	refseq	NZ_FVXL01000014.1
6731567	GCF_900141045.1_10702_1_66_CLST_23	11	sanntis	1	22877	NRP	Isolate	GCF_900141045.1_10702_1_66	refseq	NZ_FVXL01000019.1
6731569	GCF_900141045.1_10702_1_66_CLST_25	10	sanntis	208	24960	Other	Isolate	GCF_900141045.1_10702_1_66	refseq	NZ_FVXL01000003.1
6731570	GCF_900141045.1_10702_1_66_CLST_26	0	sanntis	98063	115494	NRP|Polyketide	Isolate	GCF_900141045.1_10702_1_66	refseq	NZ_FVXL01000003.1
6731571	GCF_900141045.1_10702_1_66_CLST_27	1	sanntis	449160	482606	NRP	Isolate	GCF_900141045.1_10702_1_66	refseq	NZ_FVXL01000003.1
6731574	GCF_900141045.1_10702_1_66_CLST_30	10	sanntis	1	29210	NRP	Isolate	GCF_900141045.1_10702_1_66	refseq	NZ_FVXL01000001.1
6731575	GCF_900141045.1_10702_1_66_CLST_31	0	sanntis	80081	112363	Other	Isolate	GCF_900141045.1_10702_1_66	refseq	NZ_FVXL01000001.1
6731576	GCF_900141045.1_10702_1_66_CLST_32	0	sanntis	534570	585386	NRP	Isolate	GCF_900141045.1_10702_1_66	refseq	NZ_FVXL01000001.1
6731577	GCF_900141045.1_10702_1_66_CLST_33	0	sanntis	703247	727965	NRP	Isolate	GCF_900141045.1_10702_1_66	refseq	NZ_FVXL01000001.1
6731582	GCF_900141045.1_10702_1_66_CLST_38	0	sanntis	53741	88394	NRP	Isolate	GCF_900141045.1_10702_1_66	refseq	NZ_FVXL01000013.1
6731583	GCF_900141045.1_10702_1_66_CLST_39	0	sanntis	116792	144918	Polyketide|Saccharide	Isolate	GCF_900141045.1_10702_1_66	refseq	NZ_FVXL01000013.1
6731585	GCF_900141045.1_10702_1_66_CLST_41	0	sanntis	7929	82435	NRP|Polyketide	Isolate	GCF_900141045.1_10702_1_66	refseq	NZ_FVXL01000011.1
6731587	GCF_900141045.1_10702_1_66_CLST_43	0	sanntis	170626	182701	NRP	Isolate	GCF_900141045.1_10702_1_66	refseq	NZ_FVXL01000007.1
6731590	GCF_900141045.1_10702_1_66_CLST_46	0	sanntis	144170	161268	NRP	Isolate	GCF_900141045.1_10702_1_66	refseq	NZ_FVXL01000010.1
6731592	GCF_900141045.1_10702_1_66_CLST_48	0	sanntis	46140	63446	NRP	Isolate	GCF_900141045.1_10702_1_66	refseq	NZ_FVXL01000009.1
6731594	GCF_900141085.1_10702_1_71_CLST_0	0	sanntis	12997	44225	NRP|Polyketide	Isolate	GCF_900141085.1_10702_1_71	refseq	NZ_FVXP01000012.1
6731595	GCF_900141085.1_10702_1_71_CLST_1	0	sanntis	64398	72071	Polyketide	Isolate	GCF_900141085.1_10702_1_71	refseq	NZ_FVXP01000012.1
6731596	GCF_900141085.1_10702_1_71_CLST_2	0	sanntis	128452	154678	NRP|Polyketide	Isolate	GCF_900141085.1_10702_1_71	refseq	NZ_FVXP01000012.1
6731599	GCF_900141085.1_10702_1_71_CLST_5	0	sanntis	40587	65276	Polyketide	Isolate	GCF_900141085.1_10702_1_71	refseq	NZ_FVXP01000015.1
6731601	GCF_900141085.1_10702_1_71_CLST_7	10	sanntis	1	30673	NRP	Isolate	GCF_900141085.1_10702_1_71	refseq	NZ_FVXP01000007.1
6731602	GCF_900141085.1_10702_1_71_CLST_8	0	sanntis	81466	112477	NRP|Polyketide	Isolate	GCF_900141085.1_10702_1_71	refseq	NZ_FVXP01000007.1
6731605	GCF_900141085.1_10702_1_71_CLST_11	0	sanntis	60974	94380	NRP	Isolate	GCF_900141085.1_10702_1_71	refseq	NZ_FVXP01000010.1
6731607	GCF_900141085.1_10702_1_71_CLST_13	0	sanntis	30938	49793	NRP|Polyketide	Isolate	GCF_900141085.1_10702_1_71	refseq	NZ_FVXP01000003.1
6731608	GCF_900141085.1_10702_1_71_CLST_14	0	sanntis	177956	252462	NRP|Polyketide	Isolate	GCF_900141085.1_10702_1_71	refseq	NZ_FVXP01000003.1
6731612	GCF_900141085.1_10702_1_71_CLST_18	0	sanntis	37912	59820	NRP	Isolate	GCF_900141085.1_10702_1_71	refseq	NZ_FVXP01000004.1
6731613	GCF_900141085.1_10702_1_71_CLST_19	0	sanntis	176276	222107	NRP	Isolate	GCF_900141085.1_10702_1_71	refseq	NZ_FVXP01000004.1
6731615	GCF_900141085.1_10702_1_71_CLST_21	0	sanntis	340496	348897	Terpene	Isolate	GCF_900141085.1_10702_1_71	refseq	NZ_FVXP01000005.1
6731617	GCF_900141085.1_10702_1_71_CLST_23	10	sanntis	2	24281	Saccharide	Isolate	GCF_900141085.1_10702_1_71	refseq	NZ_FVXP01000011.1
6731618	GCF_900141085.1_10702_1_71_CLST_24	0	sanntis	103419	127678	Polyketide	Isolate	GCF_900141085.1_10702_1_71	refseq	NZ_FVXP01000011.1
6731619	GCF_900141085.1_10702_1_71_CLST_25	0	sanntis	97171	121962	NRP	Isolate	GCF_900141085.1_10702_1_71	refseq	NZ_FVXP01000013.1
6731620	GCF_900141085.1_10702_1_71_CLST_26	0	sanntis	35698	50577	Terpene	Isolate	GCF_900141085.1_10702_1_71	refseq	NZ_FVXP01000017.1
6731621	GCF_900141085.1_10702_1_71_CLST_27	0	sanntis	146358	158418	NRP	Isolate	GCF_900141085.1_10702_1_71	refseq	NZ_FVXP01000001.1
6731622	GCF_900141085.1_10702_1_71_CLST_28	0	sanntis	303051	320357	NRP	Isolate	GCF_900141085.1_10702_1_71	refseq	NZ_FVXP01000001.1
6731623	GCF_900141085.1_10702_1_71_CLST_29	0	sanntis	494608	524161	Other	Isolate	GCF_900141085.1_10702_1_71	refseq	NZ_FVXP01000001.1
6731627	GCF_900141085.1_10702_1_71_CLST_33	0	sanntis	49249	51467	Terpene	Isolate	GCF_900141085.1_10702_1_71	refseq	NZ_FVXP01000002.1
6731628	GCF_900141085.1_10702_1_71_CLST_34	0	sanntis	105150	110386	NRP	Isolate	GCF_900141085.1_10702_1_71	refseq	NZ_FVXP01000002.1
6731629	GCF_900141085.1_10702_1_71_CLST_35	0	sanntis	160796	176901	NRP|Terpene	Isolate	GCF_900141085.1_10702_1_71	refseq	NZ_FVXP01000002.1
6731630	GCF_900141085.1_10702_1_71_CLST_36	0	sanntis	201911	210997	Polyketide	Isolate	GCF_900141085.1_10702_1_71	refseq	NZ_FVXP01000002.1
6731631	GCF_900141085.1_10702_1_71_CLST_37	0	sanntis	277406	279152	NRP	Isolate	GCF_900141085.1_10702_1_71	refseq	NZ_FVXP01000002.1
6731632	GCF_900141085.1_10702_1_71_CLST_38	0	sanntis	319732	341927	Polyketide	Isolate	GCF_900141085.1_10702_1_71	refseq	NZ_FVXP01000002.1
6731636	GCF_900141085.1_10702_1_71_CLST_42	10	sanntis	2	34450	NRP	Isolate	GCF_900141085.1_10702_1_71	refseq	NZ_FVXP01000009.1
6731638	GCF_900141085.1_10702_1_71_CLST_44	0	sanntis	21353	49348	NRP	Isolate	GCF_900141085.1_10702_1_71	refseq	NZ_FVXP01000008.1
6731639	GCF_900141085.1_10702_1_71_CLST_45	0	sanntis	54946	83640	Polyketide	Isolate	GCF_900141085.1_10702_1_71	refseq	NZ_FVXP01000008.1
6731640	GCF_900141085.1_10702_1_71_CLST_46	0	sanntis	160313	167861	Other	Isolate	GCF_900141085.1_10702_1_71	refseq	NZ_FVXP01000008.1
6731641	GCF_900141085.1_10702_1_71_CLST_47	0	sanntis	228904	241180	Polyketide	Isolate	GCF_900141085.1_10702_1_71	refseq	NZ_FVXP01000008.1
6731642	GCF_900141085.1_10702_1_71_CLST_48	11	sanntis	3	22873	NRP	Isolate	GCF_900141085.1_10702_1_71	refseq	NZ_FVXP01000022.1
6731644	GCF_900141225.1_10702_1_89_CLST_0	0	sanntis	126403	200909	NRP|Polyketide	Isolate	GCF_900141225.1_10702_1_89	refseq	NZ_FVXS01000010.1
6731646	GCF_900141225.1_10702_1_89_CLST_2	1	sanntis	139791	173234	NRP	Isolate	GCF_900141225.1_10702_1_89	refseq	NZ_FVXS01000012.1
6731649	GCF_900141225.1_10702_1_89_CLST_5	0	sanntis	105349	129460	Saccharide	Isolate	GCF_900141225.1_10702_1_89	refseq	NZ_FVXS01000002.1
6731650	GCF_900141225.1_10702_1_89_CLST_6	0	sanntis	208520	232781	Polyketide	Isolate	GCF_900141225.1_10702_1_89	refseq	NZ_FVXS01000002.1
6731651	GCF_900141225.1_10702_1_89_CLST_7	0	sanntis	386434	388652	Terpene	Isolate	GCF_900141225.1_10702_1_89	refseq	NZ_FVXS01000002.1
6731652	GCF_900141225.1_10702_1_89_CLST_8	0	sanntis	525036	547424	NRP	Isolate	GCF_900141225.1_10702_1_89	refseq	NZ_FVXS01000002.1
6731653	GCF_900141225.1_10702_1_89_CLST_9	0	sanntis	625304	639757	Polyketide	Isolate	GCF_900141225.1_10702_1_89	refseq	NZ_FVXS01000002.1
6731654	GCF_900141225.1_10702_1_89_CLST_10	0	sanntis	692654	701962	Other	Isolate	GCF_900141225.1_10702_1_89	refseq	NZ_FVXS01000002.1
6731655	GCF_900141225.1_10702_1_89_CLST_11	0	sanntis	54478	89131	NRP	Isolate	GCF_900141225.1_10702_1_89	refseq	NZ_FVXS01000015.1
6731656	GCF_900141225.1_10702_1_89_CLST_12	0	sanntis	117529	145655	Polyketide|Saccharide	Isolate	GCF_900141225.1_10702_1_89	refseq	NZ_FVXS01000015.1
6731658	GCF_900141225.1_10702_1_89_CLST_14	0	sanntis	8943	10689	NRP	Isolate	GCF_900141225.1_10702_1_89	refseq	NZ_FVXS01000018.1
6731659	GCF_900141225.1_10702_1_89_CLST_15	0	sanntis	51269	73476	Polyketide	Isolate	GCF_900141225.1_10702_1_89	refseq	NZ_FVXS01000018.1
6731661	GCF_900141225.1_10702_1_89_CLST_17	0	sanntis	38750	44078	NRP	Isolate	GCF_900141225.1_10702_1_89	refseq	NZ_FVXS01000003.1
6731662	GCF_900141225.1_10702_1_89_CLST_18	0	sanntis	95621	112161	NRP|Terpene	Isolate	GCF_900141225.1_10702_1_89	refseq	NZ_FVXS01000003.1
6731663	GCF_900141225.1_10702_1_89_CLST_19	0	sanntis	137141	146464	Polyketide	Isolate	GCF_900141225.1_10702_1_89	refseq	NZ_FVXS01000003.1
6731664	GCF_900141225.1_10702_1_89_CLST_20	0	sanntis	389986	410040	NRP	Isolate	GCF_900141225.1_10702_1_89	refseq	NZ_FVXS01000003.1
6731668	GCF_900141225.1_10702_1_89_CLST_24	0	sanntis	53459	78888	Polyketide	Isolate	GCF_900141225.1_10702_1_89	refseq	NZ_FVXS01000009.1
6731670	GCF_900141225.1_10702_1_89_CLST_26	0	sanntis	45636	62942	NRP	Isolate	GCF_900141225.1_10702_1_89	refseq	NZ_FVXS01000008.1
6731673	GCF_900141225.1_10702_1_89_CLST_29	10	sanntis	2	53048	NRP	Isolate	GCF_900141225.1_10702_1_89	refseq	NZ_FVXS01000001.1
6731674	GCF_900141225.1_10702_1_89_CLST_30	0	sanntis	100467	136201	Polyketide	Isolate	GCF_900141225.1_10702_1_89	refseq	NZ_FVXS01000001.1
6731675	GCF_900141225.1_10702_1_89_CLST_31	0	sanntis	565903	609179	NRP	Isolate	GCF_900141225.1_10702_1_89	refseq	NZ_FVXS01000001.1
6731676	GCF_900141225.1_10702_1_89_CLST_32	0	sanntis	727040	751758	NRP	Isolate	GCF_900141225.1_10702_1_89	refseq	NZ_FVXS01000001.1
6731681	GCF_900141225.1_10702_1_89_CLST_37	0	sanntis	196079	211336	NRP|Polyketide	Isolate	GCF_900141225.1_10702_1_89	refseq	NZ_FVXS01000004.1
6731682	GCF_900141225.1_10702_1_89_CLST_38	1	sanntis	284439	308576	Other	Isolate	GCF_900141225.1_10702_1_89	refseq	NZ_FVXS01000004.1
6731684	GCF_900141225.1_10702_1_89_CLST_40	0	sanntis	72843	86892	Terpene	Isolate	GCF_900141225.1_10702_1_89	refseq	NZ_FVXS01000005.1
6731685	GCF_900141225.1_10702_1_89_CLST_41	10	sanntis	1	28748	NRP|Polyketide	Isolate	GCF_900141225.1_10702_1_89	refseq	NZ_FVXS01000007.1
6731686	GCF_900141225.1_10702_1_89_CLST_42	0	sanntis	69600	72956	Other	Isolate	GCF_900141225.1_10702_1_89	refseq	NZ_FVXS01000007.1
6731687	GCF_900141225.1_10702_1_89_CLST_43	0	sanntis	86662	92853	Polyketide	Isolate	GCF_900141225.1_10702_1_89	refseq	NZ_FVXS01000007.1
6731688	GCF_900141225.1_10702_1_89_CLST_44	0	sanntis	113026	144251	NRP|Polyketide	Isolate	GCF_900141225.1_10702_1_89	refseq	NZ_FVXS01000007.1
6731689	GCF_900141225.1_10702_1_89_CLST_45	0	sanntis	168411	183052	NRP|Polyketide	Isolate	GCF_900141225.1_10702_1_89	refseq	NZ_FVXS01000007.1
6731692	GCF_900141475.1_12045_8_42_CLST_0	10	sanntis	3	28657	NRP|Polyketide	Isolate	GCF_900141475.1_12045_8_42	refseq	NZ_FVYO01000003.1
6731693	GCF_900141475.1_12045_8_42_CLST_1	0	sanntis	69539	72895	Other	Isolate	GCF_900141475.1_12045_8_42	refseq	NZ_FVYO01000003.1
6731694	GCF_900141475.1_12045_8_42_CLST_2	0	sanntis	86664	92744	Polyketide	Isolate	GCF_900141475.1_12045_8_42	refseq	NZ_FVYO01000003.1
6731695	GCF_900141475.1_12045_8_42_CLST_3	0	sanntis	112917	144145	NRP|Polyketide	Isolate	GCF_900141475.1_12045_8_42	refseq	NZ_FVYO01000003.1
6731696	GCF_900141475.1_12045_8_42_CLST_4	0	sanntis	159178	173341	NRP|Polyketide	Isolate	GCF_900141475.1_12045_8_42	refseq	NZ_FVYO01000003.1
6731697	GCF_900141475.1_12045_8_42_CLST_5	0	sanntis	479535	515461	NRP	Isolate	GCF_900141475.1_12045_8_42	refseq	NZ_FVYO01000003.1
6731698	GCF_900141475.1_12045_8_42_CLST_6	0	sanntis	543147	570852	Polyketide|Saccharide	Isolate	GCF_900141475.1_12045_8_42	refseq	NZ_FVYO01000003.1
6731703	GCF_900141475.1_12045_8_42_CLST_11	0	sanntis	178434	227992	NRP	Isolate	GCF_900141475.1_12045_8_42	refseq	NZ_FVYO01000001.1
6731704	GCF_900141475.1_12045_8_42_CLST_12	0	sanntis	345835	369589	NRP	Isolate	GCF_900141475.1_12045_8_42	refseq	NZ_FVYO01000001.1
6731705	GCF_900141475.1_12045_8_42_CLST_13	0	sanntis	869500	871718	Terpene	Isolate	GCF_900141475.1_12045_8_42	refseq	NZ_FVYO01000001.1
6731706	GCF_900141475.1_12045_8_42_CLST_14	0	sanntis	925401	930637	NRP	Isolate	GCF_900141475.1_12045_8_42	refseq	NZ_FVYO01000001.1
6731707	GCF_900141475.1_12045_8_42_CLST_15	0	sanntis	980612	997152	NRP|Terpene	Isolate	GCF_900141475.1_12045_8_42	refseq	NZ_FVYO01000001.1
6731708	GCF_900141475.1_12045_8_42_CLST_16	0	sanntis	1022076	1031162	Polyketide	Isolate	GCF_900141475.1_12045_8_42	refseq	NZ_FVYO01000001.1
6731713	GCF_900141475.1_12045_8_42_CLST_21	10	sanntis	3	11531	NRP	Isolate	GCF_900141475.1_12045_8_42	refseq	NZ_FVYO01000008.1
6731715	GCF_900141475.1_12045_8_42_CLST_23	0	sanntis	46175	63481	NRP	Isolate	GCF_900141475.1_12045_8_42	refseq	NZ_FVYO01000006.1
6731716	GCF_900141475.1_12045_8_42_CLST_24	0	sanntis	213718	243271	Other	Isolate	GCF_900141475.1_12045_8_42	refseq	NZ_FVYO01000006.1
6731717	GCF_900141475.1_12045_8_42_CLST_25	0	sanntis	310249	329108	NRP|Polyketide	Isolate	GCF_900141475.1_12045_8_42	refseq	NZ_FVYO01000006.1
6731721	GCF_900141475.1_12045_8_42_CLST_29	0	sanntis	224587	236346	Terpene	Isolate	GCF_900141475.1_12045_8_42	refseq	NZ_FVYO01000002.1
6731722	GCF_900141475.1_12045_8_42_CLST_30	0	sanntis	412960	437071	Saccharide	Isolate	GCF_900141475.1_12045_8_42	refseq	NZ_FVYO01000002.1
6731723	GCF_900141475.1_12045_8_42_CLST_31	0	sanntis	516196	540455	Polyketide	Isolate	GCF_900141475.1_12045_8_42	refseq	NZ_FVYO01000002.1
6731724	GCF_900141475.1_12045_8_42_CLST_32	0	sanntis	703458	728249	NRP	Isolate	GCF_900141475.1_12045_8_42	refseq	NZ_FVYO01000002.1
6731725	GCF_900141475.1_12045_8_42_CLST_33	0	sanntis	791457	806673	Polyketide	Isolate	GCF_900141475.1_12045_8_42	refseq	NZ_FVYO01000002.1
6731726	GCF_900141475.1_12045_8_42_CLST_34	0	sanntis	864776	874084	Other	Isolate	GCF_900141475.1_12045_8_42	refseq	NZ_FVYO01000002.1
6731727	GCF_900141475.1_12045_8_42_CLST_35	0	sanntis	156281	230787	NRP|Polyketide	Isolate	GCF_900141475.1_12045_8_42	refseq	NZ_FVYO01000007.1
6731729	GCF_900141475.1_12045_8_42_CLST_37	0	sanntis	134597	190353	Polyketide	Isolate	GCF_900141475.1_12045_8_42	refseq	NZ_FVYO01000005.1
6731730	GCF_900141475.1_12045_8_42_CLST_38	0	sanntis	233812	291568	NRP	Isolate	GCF_900141475.1_12045_8_42	refseq	NZ_FVYO01000005.1
6731733	GCF_900141475.1_12045_8_42_CLST_41	0	sanntis	8948	10694	NRP	Isolate	GCF_900141475.1_12045_8_42	refseq	NZ_FVYO01000004.1
6731734	GCF_900141475.1_12045_8_42_CLST_42	0	sanntis	51274	73492	Polyketide	Isolate	GCF_900141475.1_12045_8_42	refseq	NZ_FVYO01000004.1
6731735	GCF_900141475.1_12045_8_42_CLST_43	0	sanntis	216817	240897	Polyketide	Isolate	GCF_900141475.1_12045_8_42	refseq	NZ_FVYO01000004.1
6731739	GCF_900141515.1_12078_1_63_CLST_0	10	sanntis	173	10052	NRP	Isolate	GCF_900141515.1_12078_1_63	refseq	NZ_FVYN01000001.1
6731740	GCF_900141515.1_12078_1_63_CLST_1	0	sanntis	345979	361235	NRP|Polyketide	Isolate	GCF_900141515.1_12078_1_63	refseq	NZ_FVYN01000001.1
6731741	GCF_900141515.1_12078_1_63_CLST_2	0	sanntis	449400	474854	Other	Isolate	GCF_900141515.1_12078_1_63	refseq	NZ_FVYN01000001.1
6731742	GCF_900141515.1_12078_1_63_CLST_3	0	sanntis	739995	758999	NRP	Isolate	GCF_900141515.1_12078_1_63	refseq	NZ_FVYN01000001.1
6731743	GCF_900141515.1_12078_1_63_CLST_4	0	sanntis	893358	913438	NRP	Isolate	GCF_900141515.1_12078_1_63	refseq	NZ_FVYN01000001.1
6731744	GCF_900141515.1_12078_1_63_CLST_5	0	sanntis	1108081	1140165	NRP	Isolate	GCF_900141515.1_12078_1_63	refseq	NZ_FVYN01000001.1
6731745	GCF_900141515.1_12078_1_63_CLST_6	0	sanntis	1378390	1393278	Terpene	Isolate	GCF_900141515.1_12078_1_63	refseq	NZ_FVYN01000001.1
6731746	GCF_900141515.1_12078_1_63_CLST_7	0	sanntis	1565556	1589667	Saccharide	Isolate	GCF_900141515.1_12078_1_63	refseq	NZ_FVYN01000001.1
6731747	GCF_900141515.1_12078_1_63_CLST_8	0	sanntis	1668930	1685954	Other	Isolate	GCF_900141515.1_12078_1_63	refseq	NZ_FVYN01000001.1
6731748	GCF_900141515.1_12078_1_63_CLST_9	0	sanntis	1852333	1875220	NRP	Isolate	GCF_900141515.1_12078_1_63	refseq	NZ_FVYN01000001.1
6731749	GCF_900141515.1_12078_1_63_CLST_10	0	sanntis	2003143	2014939	Polyketide	Isolate	GCF_900141515.1_12078_1_63	refseq	NZ_FVYN01000001.1
6731750	GCF_900141515.1_12078_1_63_CLST_11	0	sanntis	2071817	2081125	Other	Isolate	GCF_900141515.1_12078_1_63	refseq	NZ_FVYN01000001.1
6731751	GCF_900141515.1_12078_1_63_CLST_12	0	sanntis	2154748	2169399	NRP|Polyketide	Isolate	GCF_900141515.1_12078_1_63	refseq	NZ_FVYN01000001.1
6731752	GCF_900141515.1_12078_1_63_CLST_13	0	sanntis	2189835	2221962	NRP	Isolate	GCF_900141515.1_12078_1_63	refseq	NZ_FVYN01000001.1
6731753	GCF_900141515.1_12078_1_63_CLST_14	0	sanntis	2240617	2270159	NRP|Polyketide	Isolate	GCF_900141515.1_12078_1_63	refseq	NZ_FVYN01000001.1
6731754	GCF_900141515.1_12078_1_63_CLST_15	0	sanntis	2289690	2298877	Polyketide	Isolate	GCF_900141515.1_12078_1_63	refseq	NZ_FVYN01000001.1
6731755	GCF_900141515.1_12078_1_63_CLST_16	0	sanntis	2354426	2380652	NRP|Polyketide	Isolate	GCF_900141515.1_12078_1_63	refseq	NZ_FVYN01000001.1
6731756	GCF_900141515.1_12078_1_63_CLST_17	0	sanntis	2391138	2466153	NRP|Polyketide	Isolate	GCF_900141515.1_12078_1_63	refseq	NZ_FVYN01000001.1
6731757	GCF_900141515.1_12078_1_63_CLST_18	0	sanntis	3365853	3391268	Polyketide	Isolate	GCF_900141515.1_12078_1_63	refseq	NZ_FVYN01000001.1
6731758	GCF_900141515.1_12078_1_63_CLST_19	0	sanntis	3538467	3562611	Polyketide	Isolate	GCF_900141515.1_12078_1_63	refseq	NZ_FVYN01000001.1
6731759	GCF_900141515.1_12078_1_63_CLST_20	0	sanntis	3672565	3679399	Terpene	Isolate	GCF_900141515.1_12078_1_63	refseq	NZ_FVYN01000001.1
6731760	GCF_900141515.1_12078_1_63_CLST_21	0	sanntis	3711753	3739515	NRP|Terpene	Isolate	GCF_900141515.1_12078_1_63	refseq	NZ_FVYN01000001.1
6731761	GCF_900141515.1_12078_1_63_CLST_22	0	sanntis	3794738	3798693	NRP	Isolate	GCF_900141515.1_12078_1_63	refseq	NZ_FVYN01000001.1
6731762	GCF_900141515.1_12078_1_63_CLST_23	0	sanntis	3849877	3853700	Terpene	Isolate	GCF_900141515.1_12078_1_63	refseq	NZ_FVYN01000001.1
6731763	GCF_900141515.1_12078_1_63_CLST_24	0	sanntis	4363918	4384461	NRP	Isolate	GCF_900141515.1_12078_1_63	refseq	NZ_FVYN01000001.1
6731764	GCF_900141515.1_12078_1_63_CLST_25	0	sanntis	4502526	4547243	NRP	Isolate	GCF_900141515.1_12078_1_63	refseq	NZ_FVYN01000001.1
6731765	GCF_900141515.1_12078_1_63_CLST_26	0	sanntis	4984857	5038022	Polyketide	Isolate	GCF_900141515.1_12078_1_63	refseq	NZ_FVYN01000001.1
6731766	GCF_900141515.1_12078_1_63_CLST_27	1	sanntis	5084062	5161515	NRP	Isolate	GCF_900141515.1_12078_1_63	refseq	NZ_FVYN01000001.1
6731783	GCF_000794125.2_ASM79412v2_CLST_0	0	sanntis	943730	955214	Other	Isolate	GCF_000794125.2_ASM79412v2	refseq	NZ_CP114381.1
6731784	GCF_000794125.2_ASM79412v2_CLST_1	0	sanntis	1192298	1228044	NRP	Isolate	GCF_000794125.2_ASM79412v2	refseq	NZ_CP114381.1
6731785	GCF_000794125.2_ASM79412v2_CLST_2	0	sanntis	2127520	2155283	NRP	Isolate	GCF_000794125.2_ASM79412v2	refseq	NZ_CP114381.1
6731786	GCF_000794125.2_ASM79412v2_CLST_3	0	sanntis	2331592	2352465	Other	Isolate	GCF_000794125.2_ASM79412v2	refseq	NZ_CP114381.1
6731787	GCF_000794125.2_ASM79412v2_CLST_4	0	sanntis	2464617	2479829	RiPP	Isolate	GCF_000794125.2_ASM79412v2	refseq	NZ_CP114381.1
6731788	GCF_000794125.2_ASM79412v2_CLST_5	0	sanntis	3058104	3065979	RiPP	Isolate	GCF_000794125.2_ASM79412v2	refseq	NZ_CP114381.1
6731789	GCF_000794125.2_ASM79412v2_CLST_6	0	sanntis	3830294	3857380	NRP	Isolate	GCF_000794125.2_ASM79412v2	refseq	NZ_CP114381.1
6731790	GCF_000794125.2_ASM79412v2_CLST_7	0	sanntis	3886400	3919730	Saccharide	Isolate	GCF_000794125.2_ASM79412v2	refseq	NZ_CP114381.1
6731798	GCF_026194635.2_ASM2619463v2_CLST_0	0	sanntis	54372	80688	Saccharide	Isolate	GCF_026194635.2_ASM2619463v2	refseq	NZ_CP113442.1
6731799	GCF_026194635.2_ASM2619463v2_CLST_1	0	sanntis	108876	138725	NRP	Isolate	GCF_026194635.2_ASM2619463v2	refseq	NZ_CP113442.1
6731800	GCF_026194635.2_ASM2619463v2_CLST_2	0	sanntis	955986	963861	RiPP	Isolate	GCF_026194635.2_ASM2619463v2	refseq	NZ_CP113442.1
6731801	GCF_026194635.2_ASM2619463v2_CLST_3	0	sanntis	1602471	1619758	Other	Isolate	GCF_026194635.2_ASM2619463v2	refseq	NZ_CP113442.1
6731802	GCF_026194635.2_ASM2619463v2_CLST_4	0	sanntis	1801400	1846934	NRP	Isolate	GCF_026194635.2_ASM2619463v2	refseq	NZ_CP113442.1
6731803	GCF_026194635.2_ASM2619463v2_CLST_5	0	sanntis	2672642	2705651	NRP	Isolate	GCF_026194635.2_ASM2619463v2	refseq	NZ_CP113442.1
6731804	GCF_026194635.2_ASM2619463v2_CLST_6	0	sanntis	2926655	2940505	NRP	Isolate	GCF_026194635.2_ASM2619463v2	refseq	NZ_CP113442.1
6731805	GCF_026194635.2_ASM2619463v2_CLST_7	0	sanntis	3221497	3232034	Saccharide	Isolate	GCF_026194635.2_ASM2619463v2	refseq	NZ_CP113442.1
6731813	GCF_026805065.1_ASM2680506v1_CLST_0	0	sanntis	14739	42509	NRP	Isolate	GCF_026805065.1_ASM2680506v1	refseq	NZ_JAPRBF010000021.1
6731815	GCF_026805065.1_ASM2680506v1_CLST_2	0	sanntis	5045	45559	NRP	Isolate	GCF_026805065.1_ASM2680506v1	refseq	NZ_JAPRBF010000032.1
6731816	GCF_026805065.1_ASM2680506v1_CLST_3	0	sanntis	280467	292354	NRP	Isolate	GCF_026805065.1_ASM2680506v1	refseq	NZ_JAPRBF010000032.1
6731819	GCF_026805065.1_ASM2680506v1_CLST_6	0	sanntis	44869	77267	Saccharide	Isolate	GCF_026805065.1_ASM2680506v1	refseq	NZ_JAPRBF010000046.1
6731821	GCF_026805065.1_ASM2680506v1_CLST_8	0	sanntis	51473	73229	Other	Isolate	GCF_026805065.1_ASM2680506v1	refseq	NZ_JAPRBF010000019.1
6731822	GCF_026805065.1_ASM2680506v1_CLST_9	10	sanntis	727	18824	NRP	Isolate	GCF_026805065.1_ASM2680506v1	refseq	NZ_JAPRBF010000003.1
6731824	GCF_026805065.1_ASM2680506v1_CLST_11	0	sanntis	47154	55029	RiPP	Isolate	GCF_026805065.1_ASM2680506v1	refseq	NZ_JAPRBF010000012.1
6731828	GCF_026805065.1_ASM2680506v1_CLST_15	0	sanntis	195633	215359	Other	Isolate	GCF_026805065.1_ASM2680506v1	refseq	NZ_JAPRBF010000008.1
6731830	GCF_026805085.1_ASM2680508v1_CLST_0	0	sanntis	4819	45333	NRP	Isolate	GCF_026805085.1_ASM2680508v1	refseq	NZ_JAPRBI010000022.1
6731833	GCF_026805085.1_ASM2680508v1_CLST_3	1	sanntis	212630	220716	RiPP	Isolate	GCF_026805085.1_ASM2680508v1	refseq	NZ_JAPRBI010000005.1
6731835	GCF_026805085.1_ASM2680508v1_CLST_5	0	sanntis	50934	62821	NRP	Isolate	GCF_026805085.1_ASM2680508v1	refseq	NZ_JAPRBI010000023.1
6731837	GCF_026805085.1_ASM2680508v1_CLST_7	0	sanntis	100750	128520	NRP	Isolate	GCF_026805085.1_ASM2680508v1	refseq	NZ_JAPRBI010000013.1
6731839	GCF_026805085.1_ASM2680508v1_CLST_9	0	sanntis	313493	333219	Other	Isolate	GCF_026805085.1_ASM2680508v1	refseq	NZ_JAPRBI010000004.1
6731842	GCF_026805085.1_ASM2680508v1_CLST_12	10	sanntis	269	22025	Other	Isolate	GCF_026805085.1_ASM2680508v1	refseq	NZ_JAPRBI010000012.1
6731843	GCF_026805085.1_ASM2680508v1_CLST_13	0	sanntis	31780	62852	Saccharide	Isolate	GCF_026805085.1_ASM2680508v1	refseq	NZ_JAPRBI010000002.1
6731844	GCF_026805085.1_ASM2680508v1_CLST_14	0	sanntis	73079	79723	Polyketide	Isolate	GCF_026805085.1_ASM2680508v1	refseq	NZ_JAPRBI010000002.1
6731845	GCF_026805085.1_ASM2680508v1_CLST_15	0	sanntis	94189	122593	NRP	Isolate	GCF_026805085.1_ASM2680508v1	refseq	NZ_JAPRBI010000002.1
6731847	GCF_026805095.1_ASM2680509v1_CLST_0	0	sanntis	181927	189802	RiPP	Isolate	GCF_026805095.1_ASM2680509v1	refseq	NZ_JAPRBG010000010.1
6731850	GCF_026805095.1_ASM2680509v1_CLST_3	0	sanntis	31260	59591	Saccharide	Isolate	GCF_026805095.1_ASM2680509v1	refseq	NZ_JAPRBG010000002.1
6731851	GCF_026805095.1_ASM2680509v1_CLST_4	0	sanntis	151771	162310	Saccharide	Isolate	GCF_026805095.1_ASM2680509v1	refseq	NZ_JAPRBG010000089.1
6731852	GCF_026805095.1_ASM2680509v1_CLST_5	0	sanntis	29696	51450	Other	Isolate	GCF_026805095.1_ASM2680509v1	refseq	NZ_JAPRBG010000022.1
6731854	GCF_026805095.1_ASM2680509v1_CLST_7	0	sanntis	93423	121094	NRP	Isolate	GCF_026805095.1_ASM2680509v1	refseq	NZ_JAPRBG010000118.1
6731856	GCF_026805095.1_ASM2680509v1_CLST_9	10	sanntis	387	4616	NRP	Isolate	GCF_026805095.1_ASM2680509v1	refseq	NZ_JAPRBG010000042.1
6731859	GCF_026805095.1_ASM2680509v1_CLST_12	1	sanntis	59113	90003	NRP	Isolate	GCF_026805095.1_ASM2680509v1	refseq	NZ_JAPRBG010000039.1
6731861	GCF_026805125.1_ASM2680512v1_CLST_0	0	sanntis	8304	29177	Other	Isolate	GCF_026805125.1_ASM2680512v1	refseq	NZ_JAPRBH010000023.1
6731863	GCF_026805125.1_ASM2680512v1_CLST_2	0	sanntis	300041	308567	RiPP	Isolate	GCF_026805125.1_ASM2680512v1	refseq	NZ_JAPRBH010000024.1
6731865	GCF_026805125.1_ASM2680512v1_CLST_4	0	sanntis	30933	63648	Saccharide	Isolate	GCF_026805125.1_ASM2680512v1	refseq	NZ_JAPRBH010000002.1
6731866	GCF_026805125.1_ASM2680512v1_CLST_5	0	sanntis	73687	80814	Polyketide	Isolate	GCF_026805125.1_ASM2680512v1	refseq	NZ_JAPRBH010000002.1
6731867	GCF_026805125.1_ASM2680512v1_CLST_6	0	sanntis	95282	123675	NRP	Isolate	GCF_026805125.1_ASM2680512v1	refseq	NZ_JAPRBH010000002.1
6731869	GCF_026805125.1_ASM2680512v1_CLST_8	0	sanntis	22488	35363	NRP	Isolate	GCF_026805125.1_ASM2680512v1	refseq	NZ_JAPRBH010000027.1
6731870	GCF_026805125.1_ASM2680512v1_CLST_9	0	sanntis	275974	307571	NRP	Isolate	GCF_026805125.1_ASM2680512v1	refseq	NZ_JAPRBH010000027.1
6731871	GCF_026805125.1_ASM2680512v1_CLST_10	0	sanntis	1185701	1207857	NRP	Isolate	GCF_026805125.1_ASM2680512v1	refseq	NZ_JAPRBH010000027.1
6731876	GCF_026805135.1_ASM2680513v1_CLST_0	0	sanntis	301781	327640	NRP	Isolate	GCF_026805135.1_ASM2680513v1	refseq	NZ_JAPRBJ010000021.1
6731879	GCF_026805135.1_ASM2680513v1_CLST_3	0	sanntis	22303	35178	NRP	Isolate	GCF_026805135.1_ASM2680513v1	refseq	NZ_JAPRBJ010000027.1
6731880	GCF_026805135.1_ASM2680513v1_CLST_4	0	sanntis	275789	307386	NRP	Isolate	GCF_026805135.1_ASM2680513v1	refseq	NZ_JAPRBJ010000027.1
6731883	GCF_026805135.1_ASM2680513v1_CLST_7	0	sanntis	8336	29209	Other	Isolate	GCF_026805135.1_ASM2680513v1	refseq	NZ_JAPRBJ010000038.1
6731885	GCF_026805135.1_ASM2680513v1_CLST_9	0	sanntis	208942	216817	RiPP	Isolate	GCF_026805135.1_ASM2680513v1	refseq	NZ_JAPRBJ010000023.1
6731887	GCF_026805135.1_ASM2680513v1_CLST_11	0	sanntis	30934	63649	Saccharide	Isolate	GCF_026805135.1_ASM2680513v1	refseq	NZ_JAPRBJ010000002.1
6731888	GCF_026805135.1_ASM2680513v1_CLST_12	0	sanntis	73688	80815	Polyketide	Isolate	GCF_026805135.1_ASM2680513v1	refseq	NZ_JAPRBJ010000002.1
6731889	GCF_026805135.1_ASM2680513v1_CLST_13	0	sanntis	95283	123676	NRP	Isolate	GCF_026805135.1_ASM2680513v1	refseq	NZ_JAPRBJ010000002.1
6731891	GCF_026805185.1_ASM2680518v1_CLST_0	1	sanntis	213771	222202	RiPP	Isolate	GCF_026805185.1_ASM2680518v1	refseq	NZ_JAPRBK010000008.1
6731893	GCF_026805185.1_ASM2680518v1_CLST_2	0	sanntis	4821	45335	NRP	Isolate	GCF_026805185.1_ASM2680518v1	refseq	NZ_JAPRBK010000026.1
6731896	GCF_026805185.1_ASM2680518v1_CLST_5	0	sanntis	33009	61306	Saccharide	Isolate	GCF_026805185.1_ASM2680518v1	refseq	NZ_JAPRBK010000002.1
6731897	GCF_026805185.1_ASM2680518v1_CLST_6	0	sanntis	70679	76795	Polyketide|Terpene	Isolate	GCF_026805185.1_ASM2680518v1	refseq	NZ_JAPRBK010000002.1
6731898	GCF_026805185.1_ASM2680518v1_CLST_7	0	sanntis	92642	121046	NRP	Isolate	GCF_026805185.1_ASM2680518v1	refseq	NZ_JAPRBK010000002.1
6731901	GCF_026805185.1_ASM2680518v1_CLST_10	0	sanntis	25041	44767	Other	Isolate	GCF_026805185.1_ASM2680518v1	refseq	NZ_JAPRBK010000006.1
6731903	GCF_026805185.1_ASM2680518v1_CLST_12	0	sanntis	77263	105033	NRP	Isolate	GCF_026805185.1_ASM2680518v1	refseq	NZ_JAPRBK010000019.1
6731905	GCF_026805185.1_ASM2680518v1_CLST_14	0	sanntis	183465	195352	NRP	Isolate	GCF_026805185.1_ASM2680518v1	refseq	NZ_JAPRBK010000027.1
6731907	GCF_026805225.1_ASM2680522v1_CLST_0	10	sanntis	3	29487	Saccharide	Isolate	GCF_026805225.1_ASM2680522v1	refseq	NZ_JAPRBM010000003.1
6731908	GCF_026805225.1_ASM2680522v1_CLST_1	0	sanntis	39714	46358	Polyketide	Isolate	GCF_026805225.1_ASM2680522v1	refseq	NZ_JAPRBM010000003.1
6731909	GCF_026805225.1_ASM2680522v1_CLST_2	0	sanntis	60824	89228	NRP	Isolate	GCF_026805225.1_ASM2680522v1	refseq	NZ_JAPRBM010000003.1
6731911	GCF_026805225.1_ASM2680522v1_CLST_4	0	sanntis	199114	206989	RiPP	Isolate	GCF_026805225.1_ASM2680522v1	refseq	NZ_JAPRBM010000014.1
6731914	GCF_026805225.1_ASM2680522v1_CLST_7	0	sanntis	25046	44772	Other	Isolate	GCF_026805225.1_ASM2680522v1	refseq	NZ_JAPRBM010000009.1
6731916	GCF_026805225.1_ASM2680522v1_CLST_9	10	sanntis	3	23990	NRP	Isolate	GCF_026805225.1_ASM2680522v1	refseq	NZ_JAPRBM010000022.1
6731918	GCF_026805225.1_ASM2680522v1_CLST_11	0	sanntis	183514	195401	NRP	Isolate	GCF_026805225.1_ASM2680522v1	refseq	NZ_JAPRBM010000033.1
6731920	GCF_026805225.1_ASM2680522v1_CLST_13	0	sanntis	152572	174328	Other	Isolate	GCF_026805225.1_ASM2680522v1	refseq	NZ_JAPRBM010000020.1
6731922	GCF_026805225.1_ASM2680522v1_CLST_15	0	sanntis	4820	45334	NRP	Isolate	GCF_026805225.1_ASM2680522v1	refseq	NZ_JAPRBM010000032.1
6731924	GCF_026805235.1_ASM2680523v1_CLST_0	0	sanntis	30976	59273	Saccharide	Isolate	GCF_026805235.1_ASM2680523v1	refseq	NZ_JAPRBN010000011.1
6731925	GCF_026805235.1_ASM2680523v1_CLST_1	0	sanntis	68646	74762	Polyketide|Terpene	Isolate	GCF_026805235.1_ASM2680523v1	refseq	NZ_JAPRBN010000011.1
6731926	GCF_026805235.1_ASM2680523v1_CLST_2	0	sanntis	90609	119013	NRP	Isolate	GCF_026805235.1_ASM2680523v1	refseq	NZ_JAPRBN010000011.1
6731929	GCF_026805235.1_ASM2680523v1_CLST_5	0	sanntis	89618	117388	NRP	Isolate	GCF_026805235.1_ASM2680523v1	refseq	NZ_JAPRBN010000006.1
6731931	GCF_026805235.1_ASM2680523v1_CLST_7	10	sanntis	1	8732	RiPP	Isolate	GCF_026805235.1_ASM2680523v1	refseq	NZ_JAPRBN010000004.1
6731933	GCF_026805235.1_ASM2680523v1_CLST_9	0	sanntis	24804	44530	Other	Isolate	GCF_026805235.1_ASM2680523v1	refseq	NZ_JAPRBN010000013.1
6731935	GCF_026805235.1_ASM2680523v1_CLST_11	0	sanntis	62729	75305	Other	Isolate	GCF_026805235.1_ASM2680523v1	refseq	NZ_JAPRBN010000002.1
6731937	GCF_026805235.1_ASM2680523v1_CLST_13	0	sanntis	4723	45237	NRP	Isolate	GCF_026805235.1_ASM2680523v1	refseq	NZ_JAPRBN010000017.1
6731940	GCF_026805265.1_ASM2680526v1_CLST_0	0	sanntis	77315	105085	NRP	Isolate	GCF_026805265.1_ASM2680526v1	refseq	NZ_JAPRBO010000019.1
6731942	GCF_026805265.1_ASM2680526v1_CLST_2	0	sanntis	198583	206458	RiPP	Isolate	GCF_026805265.1_ASM2680526v1	refseq	NZ_JAPRBO010000010.1
6731944	GCF_026805265.1_ASM2680526v1_CLST_4	0	sanntis	4819	45333	NRP	Isolate	GCF_026805265.1_ASM2680526v1	refseq	NZ_JAPRBO010000030.1
6731946	GCF_026805265.1_ASM2680526v1_CLST_6	0	sanntis	25142	44868	Other	Isolate	GCF_026805265.1_ASM2680526v1	refseq	NZ_JAPRBO010000005.1
6731948	GCF_026805265.1_ASM2680526v1_CLST_8	0	sanntis	30932	61049	Saccharide	Isolate	GCF_026805265.1_ASM2680526v1	refseq	NZ_JAPRBO010000002.1
6731949	GCF_026805265.1_ASM2680526v1_CLST_9	0	sanntis	92386	120790	NRP	Isolate	GCF_026805265.1_ASM2680526v1	refseq	NZ_JAPRBO010000002.1
6731952	GCF_026805265.1_ASM2680526v1_CLST_12	0	sanntis	152567	174323	Other	Isolate	GCF_026805265.1_ASM2680526v1	refseq	NZ_JAPRBO010000018.1
6731954	GCF_026805265.1_ASM2680526v1_CLST_14	0	sanntis	183533	195420	NRP	Isolate	GCF_026805265.1_ASM2680526v1	refseq	NZ_JAPRBO010000031.1
6731957	GCF_026929695.1_ASM2692969v1_CLST_1	0	sanntis	40051	58958	NRP	Isolate	GCF_026929695.1_ASM2692969v1	refseq	NZ_JAPHNY010000022.1
6731959	GCF_026929695.1_ASM2692969v1_CLST_3	0	sanntis	31714	63480	Saccharide	Isolate	GCF_026929695.1_ASM2692969v1	refseq	NZ_JAPHNY010000018.1
6731961	GCF_026929695.1_ASM2692969v1_CLST_5	10	sanntis	1	7434	NRP	Isolate	GCF_026929695.1_ASM2692969v1	refseq	NZ_JAPHNY010000003.1
6731962	GCF_026929695.1_ASM2692969v1_CLST_6	0	sanntis	226161	255822	NRP	Isolate	GCF_026929695.1_ASM2692969v1	refseq	NZ_JAPHNY010000003.1
6731965	GCF_026929695.1_ASM2692969v1_CLST_9	0	sanntis	32818	60589	NRP	Isolate	GCF_026929695.1_ASM2692969v1	refseq	NZ_JAPHNY010000011.1
6731968	GCF_026929695.1_ASM2692969v1_CLST_12	10	sanntis	2	8736	RiPP	Isolate	GCF_026929695.1_ASM2692969v1	refseq	NZ_JAPHNY010000032.1
6731972	GCF_026935825.1_ASM2693582v1_CLST_1	0	sanntis	16984	24859	RiPP	Isolate	GCF_026935825.1_ASM2693582v1	refseq	NZ_JAPHNW010000041.1
6731975	GCF_026935825.1_ASM2693582v1_CLST_4	0	sanntis	32862	60633	NRP	Isolate	GCF_026935825.1_ASM2693582v1	refseq	NZ_JAPHNW010000007.1
6731977	GCF_026935825.1_ASM2693582v1_CLST_6	0	sanntis	64926	74656	NRP	Isolate	GCF_026935825.1_ASM2693582v1	refseq	NZ_JAPHNW010000001.1
6731978	GCF_026935825.1_ASM2693582v1_CLST_7	0	sanntis	290501	322091	NRP	Isolate	GCF_026935825.1_ASM2693582v1	refseq	NZ_JAPHNW010000001.1
6731981	GCF_026935825.1_ASM2693582v1_CLST_10	0	sanntis	31743	63509	Saccharide	Isolate	GCF_026935825.1_ASM2693582v1	refseq	NZ_JAPHNW010000005.1
6731982	GCF_026935825.1_ASM2693582v1_CLST_11	0	sanntis	94537	122905	NRP	Isolate	GCF_026935825.1_ASM2693582v1	refseq	NZ_JAPHNW010000005.1
6731984	GCF_026935835.1_ASM2693583v1_CLST_0	0	sanntis	40051	70754	NRP	Isolate	GCF_026935835.1_ASM2693583v1	refseq	NZ_JAPHNX010000009.1
6731985	GCF_026935835.1_ASM2693583v1_CLST_1	0	sanntis	85995	88186	Polyketide	Isolate	GCF_026935835.1_ASM2693583v1	refseq	NZ_JAPHNX010000009.1
6731986	GCF_026935835.1_ASM2693583v1_CLST_2	0	sanntis	100253	132019	Saccharide	Isolate	GCF_026935835.1_ASM2693583v1	refseq	NZ_JAPHNX010000009.1
6731989	GCF_026935835.1_ASM2693583v1_CLST_5	0	sanntis	32818	60589	NRP	Isolate	GCF_026935835.1_ASM2693583v1	refseq	NZ_JAPHNX010000008.1
6731991	GCF_026935835.1_ASM2693583v1_CLST_7	0	sanntis	4952	37915	NRP	Isolate	GCF_026935835.1_ASM2693583v1	refseq	NZ_JAPHNX010000002.1
6731992	GCF_026935835.1_ASM2693583v1_CLST_8	0	sanntis	252440	263490	NRP	Isolate	GCF_026935835.1_ASM2693583v1	refseq	NZ_JAPHNX010000002.1
6731995	GCF_026935835.1_ASM2693583v1_CLST_11	10	sanntis	2	8736	RiPP	Isolate	GCF_026935835.1_ASM2693583v1	refseq	NZ_JAPHNX010000033.1
6731998	GCF_027239755.1_ASM2723975v1_CLST_0	0	sanntis	54764	77311	Saccharide	Isolate	GCF_027239755.1_ASM2723975v1	refseq	NZ_CP102762.1
6731999	GCF_027239755.1_ASM2723975v1_CLST_1	0	sanntis	112872	141255	NRP	Isolate	GCF_027239755.1_ASM2723975v1	refseq	NZ_CP102762.1
6732000	GCF_027239755.1_ASM2723975v1_CLST_2	0	sanntis	884103	891978	RiPP	Isolate	GCF_027239755.1_ASM2723975v1	refseq	NZ_CP102762.1
6732001	GCF_027239755.1_ASM2723975v1_CLST_3	0	sanntis	1578140	1599853	Other	Isolate	GCF_027239755.1_ASM2723975v1	refseq	NZ_CP102762.1
6732002	GCF_027239755.1_ASM2723975v1_CLST_4	0	sanntis	1787115	1804816	Other	Isolate	GCF_027239755.1_ASM2723975v1	refseq	NZ_CP102762.1
6732003	GCF_027239755.1_ASM2723975v1_CLST_5	0	sanntis	2638563	2668421	NRP	Isolate	GCF_027239755.1_ASM2723975v1	refseq	NZ_CP102762.1
6732004	GCF_027239755.1_ASM2723975v1_CLST_6	0	sanntis	2890860	2904827	NRP	Isolate	GCF_027239755.1_ASM2723975v1	refseq	NZ_CP102762.1
6732005	GCF_027239755.1_ASM2723975v1_CLST_7	0	sanntis	3220462	3231001	Saccharide	Isolate	GCF_027239755.1_ASM2723975v1	refseq	NZ_CP102762.1
6732013	GCF_027257275.1_ASM2725727v1_CLST_0	0	sanntis	61403	71127	NRP	Isolate	GCF_027257275.1_ASM2725727v1	refseq	NZ_JAPQYF010000001.1
6732014	GCF_027257275.1_ASM2725727v1_CLST_1	0	sanntis	316229	356442	NRP	Isolate	GCF_027257275.1_ASM2725727v1	refseq	NZ_JAPQYF010000001.1
6732017	GCF_027257275.1_ASM2725727v1_CLST_4	0	sanntis	336349	358645	NRP	Isolate	GCF_027257275.1_ASM2725727v1	refseq	NZ_JAPQYF010000002.1
6732020	GCF_027257275.1_ASM2725727v1_CLST_7	10	sanntis	83	8609	RiPP	Isolate	GCF_027257275.1_ASM2725727v1	refseq	NZ_JAPQYF010000008.1
6732022	GCF_027257275.1_ASM2725727v1_CLST_9	0	sanntis	31539	64796	Saccharide	Isolate	GCF_027257275.1_ASM2725727v1	refseq	NZ_JAPQYF010000009.1
6732023	GCF_027257275.1_ASM2725727v1_CLST_10	0	sanntis	69589	79159	Polyketide	Isolate	GCF_027257275.1_ASM2725727v1	refseq	NZ_JAPQYF010000009.1
6732024	GCF_027257275.1_ASM2725727v1_CLST_11	0	sanntis	95131	123523	NRP	Isolate	GCF_027257275.1_ASM2725727v1	refseq	NZ_JAPQYF010000009.1
6732026	GCF_027257275.1_ASM2725727v1_CLST_13	0	sanntis	316087	337842	Other	Isolate	GCF_027257275.1_ASM2725727v1	refseq	NZ_JAPQYF010000006.1
6732028	GCF_027257305.1_ASM2725730v1_CLST_0	0	sanntis	29995	57766	NRP	Isolate	GCF_027257305.1_ASM2725730v1	refseq	NZ_JAPQYG010000018.1
6732030	GCF_027257305.1_ASM2725730v1_CLST_2	0	sanntis	52761	64357	NRP	Isolate	GCF_027257305.1_ASM2725730v1	refseq	NZ_JAPQYG010000011.1
6732032	GCF_027257305.1_ASM2725730v1_CLST_4	1	sanntis	45200	61394	Saccharide	Isolate	GCF_027257305.1_ASM2725730v1	refseq	NZ_JAPQYG010000022.1
6732034	GCF_027257305.1_ASM2725730v1_CLST_6	10	sanntis	370	21260	NRP	Isolate	GCF_027257305.1_ASM2725730v1	refseq	NZ_JAPQYG010000023.1
6732036	GCF_027257305.1_ASM2725730v1_CLST_8	10	sanntis	1	15658	Saccharide	Isolate	GCF_027257305.1_ASM2725730v1	refseq	NZ_JAPQYG010000028.1
6732037	GCF_027257305.1_ASM2725730v1_CLST_9	10	sanntis	83	8609	RiPP	Isolate	GCF_027257305.1_ASM2725730v1	refseq	NZ_JAPQYG010000008.1
6732040	GCF_027257305.1_ASM2725730v1_CLST_12	0	sanntis	146119	179646	NRP	Isolate	GCF_027257305.1_ASM2725730v1	refseq	NZ_JAPQYG010000003.1
6732042	GCF_027257305.1_ASM2725730v1_CLST_14	0	sanntis	47280	69035	Other	Isolate	GCF_027257305.1_ASM2725730v1	refseq	NZ_JAPQYG010000020.1
6732044	GCF_027257355.1_ASM2725735v1_CLST_0	0	sanntis	51916	61845	NRP	Isolate	GCF_027257355.1_ASM2725735v1	refseq	NZ_JAPQYH010000002.1
6732045	GCF_027257355.1_ASM2725735v1_CLST_1	0	sanntis	342358	382230	NRP	Isolate	GCF_027257355.1_ASM2725735v1	refseq	NZ_JAPQYH010000002.1
6732048	GCF_027257355.1_ASM2725735v1_CLST_4	10	sanntis	83	8609	RiPP	Isolate	GCF_027257355.1_ASM2725735v1	refseq	NZ_JAPQYH010000008.1
6732050	GCF_027257355.1_ASM2725735v1_CLST_6	0	sanntis	136389	164161	NRP	Isolate	GCF_027257355.1_ASM2725735v1	refseq	NZ_JAPQYH010000005.1
6732053	GCF_027257355.1_ASM2725735v1_CLST_9	0	sanntis	140318	159759	Other	Isolate	GCF_027257355.1_ASM2725735v1	refseq	NZ_JAPQYH010000006.1
6732055	GCF_027257355.1_ASM2725735v1_CLST_11	0	sanntis	321624	342493	Other	Isolate	GCF_027257355.1_ASM2725735v1	refseq	NZ_JAPQYH010000004.1
6732057	GCF_027257355.1_ASM2725735v1_CLST_13	0	sanntis	31536	62123	Saccharide	Isolate	GCF_027257355.1_ASM2725735v1	refseq	NZ_JAPQYH010000010.1
6732058	GCF_027257355.1_ASM2725735v1_CLST_14	0	sanntis	101073	129463	NRP	Isolate	GCF_027257355.1_ASM2725735v1	refseq	NZ_JAPQYH010000010.1
6732061	GCF_027257375.1_ASM2725737v1_CLST_0	0	sanntis	127807	147531	Other	Isolate	GCF_027257375.1_ASM2725737v1	refseq	NZ_JAPQYK010000002.1
6732064	GCF_027257375.1_ASM2725737v1_CLST_3	0	sanntis	31531	61457	Saccharide	Isolate	GCF_027257375.1_ASM2725737v1	refseq	NZ_JAPQYK010000017.1
6732066	GCF_027257375.1_ASM2725737v1_CLST_5	1	sanntis	110046	135334	NRP	Isolate	GCF_027257375.1_ASM2725737v1	refseq	NZ_JAPQYK010000006.1
6732068	GCF_027257375.1_ASM2725737v1_CLST_7	0	sanntis	20188	48586	NRP	Isolate	GCF_027257375.1_ASM2725737v1	refseq	NZ_JAPQYK010000015.1
6732070	GCF_027257375.1_ASM2725737v1_CLST_9	0	sanntis	19054	40808	Other	Isolate	GCF_027257375.1_ASM2725737v1	refseq	NZ_JAPQYK010000012.1
6732071	GCF_027257375.1_ASM2725737v1_CLST_10	10	sanntis	369	5234	NRP	Isolate	GCF_027257375.1_ASM2725737v1	refseq	NZ_JAPQYK010000022.1
6732074	GCF_027257375.1_ASM2725737v1_CLST_13	10	sanntis	83	8609	RiPP	Isolate	GCF_027257375.1_ASM2725737v1	refseq	NZ_JAPQYK010000007.1
6732076	GCF_027257375.1_ASM2725737v1_CLST_15	10	sanntis	23	32740	NRP	Isolate	GCF_027257375.1_ASM2725737v1	refseq	NZ_JAPQYK010000004.1
6732078	GCF_027257385.1_ASM2725738v1_CLST_0	1	sanntis	40445	59348	NRP	Isolate	GCF_027257385.1_ASM2725738v1	refseq	NZ_JAPQYJ010000023.1
6732080	GCF_027257385.1_ASM2725738v1_CLST_2	10	sanntis	1	15469	NRP	Isolate	GCF_027257385.1_ASM2725738v1	refseq	NZ_JAPQYJ010000054.1
6732082	GCF_027257385.1_ASM2725738v1_CLST_4	0	sanntis	53758	73481	Other	Isolate	GCF_027257385.1_ASM2725738v1	refseq	NZ_JAPQYJ010000010.1
6732084	GCF_027257385.1_ASM2725738v1_CLST_6	0	sanntis	111015	141629	NRP	Isolate	GCF_027257385.1_ASM2725738v1	refseq	NZ_JAPQYJ010000001.1
6732086	GCF_027257385.1_ASM2725738v1_CLST_8	1	sanntis	30978	46345	Saccharide	Isolate	GCF_027257385.1_ASM2725738v1	refseq	NZ_JAPQYJ010000029.1
6732087	GCF_027257385.1_ASM2725738v1_CLST_9	0	sanntis	52527	73399	Other	Isolate	GCF_027257385.1_ASM2725738v1	refseq	NZ_JAPQYJ010000003.1
6732089	GCF_027257385.1_ASM2725738v1_CLST_11	10	sanntis	2	8736	RiPP	Isolate	GCF_027257385.1_ASM2725738v1	refseq	NZ_JAPQYJ010000027.1
6732092	GCF_027257385.1_ASM2725738v1_CLST_14	0	sanntis	30199	57968	NRP	Isolate	GCF_027257385.1_ASM2725738v1	refseq	NZ_JAPQYJ010000015.1
6732094	GCF_027257385.1_ASM2725738v1_CLST_16	10	sanntis	3	17393	Saccharide	Isolate	GCF_027257385.1_ASM2725738v1	refseq	NZ_JAPQYJ010000024.1
6732095	GCF_027257385.1_ASM2725738v1_CLST_17	0	sanntis	27870	31831	Polyketide	Isolate	GCF_027257385.1_ASM2725738v1	refseq	NZ_JAPQYJ010000024.1
6732097	GCF_027257415.1_ASM2725741v1_CLST_0	0	sanntis	52735	69120	NRP	Isolate	GCF_027257415.1_ASM2725741v1	refseq	NZ_JAPQYI010000004.1
6732099	GCF_027257415.1_ASM2725741v1_CLST_2	0	sanntis	40711	68387	NRP	Isolate	GCF_027257415.1_ASM2725741v1	refseq	NZ_JAPQYI010000009.1
6732102	GCF_027257415.1_ASM2725741v1_CLST_5	0	sanntis	673401	709671	NRP	Isolate	GCF_027257415.1_ASM2725741v1	refseq	NZ_JAPQYI010000001.1
6732104	GCF_027257415.1_ASM2725741v1_CLST_7	0	sanntis	172848	193559	Other	Isolate	GCF_027257415.1_ASM2725741v1	refseq	NZ_JAPQYI010000005.1
6732106	GCF_027257415.1_ASM2725741v1_CLST_9	1	sanntis	193041	200916	RiPP	Isolate	GCF_027257415.1_ASM2725741v1	refseq	NZ_JAPQYI010000010.1
6732108	GCF_027257415.1_ASM2725741v1_CLST_11	0	sanntis	104140	123868	Other	Isolate	GCF_027257415.1_ASM2725741v1	refseq	NZ_JAPQYI010000003.1
6732110	GCF_027257415.1_ASM2725741v1_CLST_13	0	sanntis	30759	69695	Saccharide	Isolate	GCF_027257415.1_ASM2725741v1	refseq	NZ_JAPQYI010000011.1
6732111	GCF_027257415.1_ASM2725741v1_CLST_14	0	sanntis	105002	134858	NRP	Isolate	GCF_027257415.1_ASM2725741v1	refseq	NZ_JAPQYI010000011.1
6732113	GCF_027257435.1_ASM2725743v1_CLST_0	1	sanntis	54842	61901	NRP	Isolate	GCF_027257435.1_ASM2725743v1	refseq	NZ_JAPQYL010000026.1
6732115	GCF_027257435.1_ASM2725743v1_CLST_2	1	sanntis	80290	105578	NRP	Isolate	GCF_027257435.1_ASM2725743v1	refseq	NZ_JAPQYL010000009.1
6732117	GCF_027257435.1_ASM2725743v1_CLST_4	1	sanntis	123705	131580	RiPP	Isolate	GCF_027257435.1_ASM2725743v1	refseq	NZ_JAPQYL010000007.1
6732119	GCF_027257435.1_ASM2725743v1_CLST_6	0	sanntis	65675	85399	Other	Isolate	GCF_027257435.1_ASM2725743v1	refseq	NZ_JAPQYL010000002.1
6732121	GCF_027257435.1_ASM2725743v1_CLST_8	0	sanntis	13306	46323	NRP	Isolate	GCF_027257435.1_ASM2725743v1	refseq	NZ_JAPQYL010000030.1
6732123	GCF_027257435.1_ASM2725743v1_CLST_10	0	sanntis	28565	57769	NRP	Isolate	GCF_027257435.1_ASM2725743v1	refseq	NZ_JAPQYL010000020.1
6732127	GCF_027257435.1_ASM2725743v1_CLST_14	0	sanntis	19054	40808	Other	Isolate	GCF_027257435.1_ASM2725743v1	refseq	NZ_JAPQYL010000011.1
6732128	GCF_027257435.1_ASM2725743v1_CLST_15	10	sanntis	1	4225	Polyketide	Isolate	GCF_027257435.1_ASM2725743v1	refseq	NZ_JAPQYL010000022.1
6732129	GCF_027257435.1_ASM2725743v1_CLST_16	0	sanntis	15759	45685	Saccharide	Isolate	GCF_027257435.1_ASM2725743v1	refseq	NZ_JAPQYL010000022.1
6732131	GCF_027257445.1_ASM2725744v1_CLST_0	0	sanntis	31627	62792	Saccharide	Isolate	GCF_027257445.1_ASM2725744v1	refseq	NZ_JAPQYM010000008.1
6732132	GCF_027257445.1_ASM2725744v1_CLST_1	0	sanntis	72044	75877	Polyketide	Isolate	GCF_027257445.1_ASM2725744v1	refseq	NZ_JAPQYM010000008.1
6732133	GCF_027257445.1_ASM2725744v1_CLST_2	0	sanntis	91849	120254	NRP	Isolate	GCF_027257445.1_ASM2725744v1	refseq	NZ_JAPQYM010000008.1
6732135	GCF_027257445.1_ASM2725744v1_CLST_4	0	sanntis	23617	62508	NRP	Isolate	GCF_027257445.1_ASM2725744v1	refseq	NZ_JAPQYM010000001.1
6732136	GCF_027257445.1_ASM2725744v1_CLST_5	0	sanntis	342522	355400	Other	Isolate	GCF_027257445.1_ASM2725744v1	refseq	NZ_JAPQYM010000001.1
6732139	GCF_027257445.1_ASM2725744v1_CLST_8	10	sanntis	2	24929	Other	Isolate	GCF_027257445.1_ASM2725744v1	refseq	NZ_JAPQYM010000020.1
6732141	GCF_027257445.1_ASM2725744v1_CLST_10	0	sanntis	65062	75598	Saccharide	Isolate	GCF_027257445.1_ASM2725744v1	refseq	NZ_JAPQYM010000006.1
6732143	GCF_027257445.1_ASM2725744v1_CLST_12	1	sanntis	53086	60961	RiPP	Isolate	GCF_027257445.1_ASM2725744v1	refseq	NZ_JAPQYM010000021.1
6732146	GCF_027257475.1_ASM2725747v1_CLST_0	0	sanntis	30871	73071	Saccharide	Isolate	GCF_027257475.1_ASM2725747v1	refseq	NZ_JAPQYN010000009.1
6732147	GCF_027257475.1_ASM2725747v1_CLST_1	0	sanntis	101737	130135	NRP	Isolate	GCF_027257475.1_ASM2725747v1	refseq	NZ_JAPQYN010000009.1
6732149	GCF_027257475.1_ASM2725747v1_CLST_3	0	sanntis	284167	305917	Other	Isolate	GCF_027257475.1_ASM2725747v1	refseq	NZ_JAPQYN010000005.1
6732151	GCF_027257475.1_ASM2725747v1_CLST_5	0	sanntis	152714	163253	Saccharide	Isolate	GCF_027257475.1_ASM2725747v1	refseq	NZ_JAPQYN010000008.1
6732152	GCF_027257475.1_ASM2725747v1_CLST_6	0	sanntis	150832	190027	NRP	Isolate	GCF_027257475.1_ASM2725747v1	refseq	NZ_JAPQYN010000001.1
6732153	GCF_027257475.1_ASM2725747v1_CLST_7	0	sanntis	435395	447452	NRP	Isolate	GCF_027257475.1_ASM2725747v1	refseq	NZ_JAPQYN010000001.1
6732156	GCF_027257475.1_ASM2725747v1_CLST_10	1	sanntis	185884	193760	RiPP	Isolate	GCF_027257475.1_ASM2725747v1	refseq	NZ_JAPQYN010000007.1
6732158	GCF_027257475.1_ASM2725747v1_CLST_12	0	sanntis	124139	163790	NRP	Isolate	GCF_027257475.1_ASM2725747v1	refseq	NZ_JAPQYN010000004.1
6732161	GCF_027257495.1_ASM2725749v1_CLST_0	1	sanntis	233547	241422	RiPP	Isolate	GCF_027257495.1_ASM2725749v1	refseq	NZ_JAPQYO010000006.1
6732163	GCF_027257495.1_ASM2725749v1_CLST_2	0	sanntis	92362	105785	NRP	Isolate	GCF_027257495.1_ASM2725749v1	refseq	NZ_JAPQYO010000009.1
6732165	GCF_027257495.1_ASM2725749v1_CLST_4	0	sanntis	138434	169053	NRP	Isolate	GCF_027257495.1_ASM2725749v1	refseq	NZ_JAPQYO010000001.1
6732167	GCF_027257495.1_ASM2725749v1_CLST_6	0	sanntis	30822	61703	Saccharide	Isolate	GCF_027257495.1_ASM2725749v1	refseq	NZ_JAPQYO010000013.1
6732169	GCF_027257495.1_ASM2725749v1_CLST_8	0	sanntis	91575	113334	Other	Isolate	GCF_027257495.1_ASM2725749v1	refseq	NZ_JAPQYO010000002.1
6732170	GCF_027257495.1_ASM2725749v1_CLST_9	0	sanntis	290564	318336	NRP	Isolate	GCF_027257495.1_ASM2725749v1	refseq	NZ_JAPQYO010000002.1
6732175	GCF_027257515.1_ASM2725751v1_CLST_0	0	sanntis	19871	48266	NRP	Isolate	GCF_027257515.1_ASM2725751v1	refseq	NZ_JAPQYQ010000010.1
6732177	GCF_027257515.1_ASM2725751v1_CLST_2	0	sanntis	673074	706088	NRP	Isolate	GCF_027257515.1_ASM2725751v1	refseq	NZ_JAPQYQ010000001.1
6732178	GCF_027257515.1_ASM2725751v1_CLST_3	0	sanntis	941946	955179	NRP	Isolate	GCF_027257515.1_ASM2725751v1	refseq	NZ_JAPQYQ010000001.1
6732181	GCF_027257515.1_ASM2725751v1_CLST_6	0	sanntis	136340	164106	NRP	Isolate	GCF_027257515.1_ASM2725751v1	refseq	NZ_JAPQYQ010000006.1
6732184	GCF_027257515.1_ASM2725751v1_CLST_9	10	sanntis	83	8609	RiPP	Isolate	GCF_027257515.1_ASM2725751v1	refseq	NZ_JAPQYQ010000008.1
6732186	GCF_027257515.1_ASM2725751v1_CLST_11	0	sanntis	13108	43957	Saccharide	Isolate	GCF_027257515.1_ASM2725751v1	refseq	NZ_JAPQYQ010000012.1
6732187	GCF_027257515.1_ASM2725751v1_CLST_12	0	sanntis	193420	215185	Other	Isolate	GCF_027257515.1_ASM2725751v1	refseq	NZ_JAPQYQ010000005.1
6732189	GCF_027257525.1_ASM2725752v1_CLST_0	0	sanntis	136484	164247	NRP	Isolate	GCF_027257525.1_ASM2725752v1	refseq	NZ_JAPQYP010000009.1
6732192	GCF_027257525.1_ASM2725752v1_CLST_3	10	sanntis	83	8609	RiPP	Isolate	GCF_027257525.1_ASM2725752v1	refseq	NZ_JAPQYP010000008.1
6732194	GCF_027257525.1_ASM2725752v1_CLST_5	0	sanntis	317811	339566	Other	Isolate	GCF_027257525.1_ASM2725752v1	refseq	NZ_JAPQYP010000003.1
6732196	GCF_027257525.1_ASM2725752v1_CLST_7	0	sanntis	61314	71244	NRP	Isolate	GCF_027257525.1_ASM2725752v1	refseq	NZ_JAPQYP010000001.1
6732197	GCF_027257525.1_ASM2725752v1_CLST_8	0	sanntis	310118	341714	NRP	Isolate	GCF_027257525.1_ASM2725752v1	refseq	NZ_JAPQYP010000001.1
6732200	GCF_027257525.1_ASM2725752v1_CLST_11	0	sanntis	31592	62485	Saccharide	Isolate	GCF_027257525.1_ASM2725752v1	refseq	NZ_JAPQYP010000011.1
6732201	GCF_027257525.1_ASM2725752v1_CLST_12	0	sanntis	71538	75368	Polyketide	Isolate	GCF_027257525.1_ASM2725752v1	refseq	NZ_JAPQYP010000011.1
6732202	GCF_027257525.1_ASM2725752v1_CLST_13	1	sanntis	91340	117092	NRP	Isolate	GCF_027257525.1_ASM2725752v1	refseq	NZ_JAPQYP010000011.1
6732204	GCF_027257555.1_ASM2725755v1_CLST_0	1	sanntis	30110	54306	NRP	Isolate	GCF_027257555.1_ASM2725755v1	refseq	NZ_JAPQYR010000022.1
6732207	GCF_027257555.1_ASM2725755v1_CLST_3	0	sanntis	40944	62709	Other	Isolate	GCF_027257555.1_ASM2725755v1	refseq	NZ_JAPQYR010000008.1
6732208	GCF_027257555.1_ASM2725755v1_CLST_4	10	sanntis	23	9705	Saccharide	Isolate	GCF_027257555.1_ASM2725755v1	refseq	NZ_JAPQYR010000035.1
6732211	GCF_027257555.1_ASM2725755v1_CLST_7	1	sanntis	5412	24314	NRP	Isolate	GCF_027257555.1_ASM2725755v1	refseq	NZ_JAPQYR010000055.1
6732213	GCF_027257555.1_ASM2725755v1_CLST_9	11	sanntis	243	6682	NRP	Isolate	GCF_027257555.1_ASM2725755v1	refseq	NZ_JAPQYR010000104.1
6732215	GCF_027257555.1_ASM2725755v1_CLST_11	10	sanntis	71	16814	Saccharide	Isolate	GCF_027257555.1_ASM2725755v1	refseq	NZ_JAPQYR010000045.1
6732216	GCF_027257555.1_ASM2725755v1_CLST_12	1	sanntis	114095	145180	NRP	Isolate	GCF_027257555.1_ASM2725755v1	refseq	NZ_JAPQYR010000002.1
6732218	GCF_027257555.1_ASM2725755v1_CLST_14	1	sanntis	47433	55308	RiPP	Isolate	GCF_027257555.1_ASM2725755v1	refseq	NZ_JAPQYR010000021.1
6732221	GCF_027257575.1_ASM2725757v1_CLST_1	10	sanntis	2	18345	NRP	Isolate	GCF_027257575.1_ASM2725757v1	refseq	NZ_JAPQYS010000032.1
6732223	GCF_027257575.1_ASM2725757v1_CLST_3	0	sanntis	33306	63953	NRP	Isolate	GCF_027257575.1_ASM2725757v1	refseq	NZ_JAPQYS010000008.1
6732226	GCF_027257575.1_ASM2725757v1_CLST_6	10	sanntis	380	19935	NRP	Isolate	GCF_027257575.1_ASM2725757v1	refseq	NZ_JAPQYS010000018.1
6732228	GCF_027257575.1_ASM2725757v1_CLST_8	1	sanntis	12861	20737	RiPP	Isolate	GCF_027257575.1_ASM2725757v1	refseq	NZ_JAPQYS010000065.1
6732230	GCF_027257575.1_ASM2725757v1_CLST_10	0	sanntis	15972	27610	Other	Isolate	GCF_027257575.1_ASM2725757v1	refseq	NZ_JAPQYS010000006.1
6732232	GCF_027257575.1_ASM2725757v1_CLST_12	0	sanntis	4792	6521	Polyketide	Isolate	GCF_027257575.1_ASM2725757v1	refseq	NZ_JAPQYS010000025.1
6732235	GCF_027257575.1_ASM2725757v1_CLST_15	1	sanntis	30832	50278	Saccharide	Isolate	GCF_027257575.1_ASM2725757v1	refseq	NZ_JAPQYS010000022.1
6732236	GCF_027257595.1_ASM2725759v1_CLST_0	0	sanntis	75318	85225	NRP	Isolate	GCF_027257595.1_ASM2725759v1	refseq	NZ_JAPQYV010000009.1
6732238	GCF_027257595.1_ASM2725759v1_CLST_2	0	sanntis	120298	148069	NRP	Isolate	GCF_027257595.1_ASM2725759v1	refseq	NZ_JAPQYV010000004.1
6732244	GCF_027257595.1_ASM2725759v1_CLST_8	10	sanntis	364	19916	NRP	Isolate	GCF_027257595.1_ASM2725759v1	refseq	NZ_JAPQYV010000020.1
6732246	GCF_027257595.1_ASM2725759v1_CLST_10	0	sanntis	37290	75136	NRP	Isolate	GCF_027257595.1_ASM2725759v1	refseq	NZ_JAPQYV010000003.1
6732248	GCF_027257595.1_ASM2725759v1_CLST_12	10	sanntis	83	8609	RiPP	Isolate	GCF_027257595.1_ASM2725759v1	refseq	NZ_JAPQYV010000017.1
6732250	GCF_027257595.1_ASM2725759v1_CLST_14	0	sanntis	30824	59119	Saccharide	Isolate	GCF_027257595.1_ASM2725759v1	refseq	NZ_JAPQYV010000019.1
6732251	GCF_027257595.1_ASM2725759v1_CLST_15	10	sanntis	3	6100	RiPP	Isolate	GCF_027257595.1_ASM2725759v1	refseq	NZ_JAPQYV010000046.1
6732252	GCF_027257615.1_ASM2725761v1_CLST_0	0	sanntis	119011	125502	NRP	Isolate	GCF_027257615.1_ASM2725761v1	refseq	NZ_JAPQYT010000001.1
6732253	GCF_027257615.1_ASM2725761v1_CLST_1	1	sanntis	24208	41913	Other	Isolate	GCF_027257615.1_ASM2725761v1	refseq	NZ_JAPQYT010000033.1
6732255	GCF_027257615.1_ASM2725761v1_CLST_3	1	sanntis	18934	54481	NRP	Isolate	GCF_027257615.1_ASM2725761v1	refseq	NZ_JAPQYT010000022.1
6732258	GCF_027257615.1_ASM2725761v1_CLST_6	1	sanntis	9996	36627	Saccharide	Isolate	GCF_027257615.1_ASM2725761v1	refseq	NZ_JAPQYT010000040.1
6732260	GCF_027257615.1_ASM2725761v1_CLST_8	1	sanntis	46721	54596	RiPP	Isolate	GCF_027257615.1_ASM2725761v1	refseq	NZ_JAPQYT010000020.1
6732262	GCF_027257615.1_ASM2725761v1_CLST_10	10	sanntis	79	9232	NRP	Isolate	GCF_027257615.1_ASM2725761v1	refseq	NZ_JAPQYT010000009.1
6732265	GCF_027257615.1_ASM2725761v1_CLST_13	1	sanntis	39915	60140	NRP	Isolate	GCF_027257615.1_ASM2725761v1	refseq	NZ_JAPQYT010000018.1
6732267	GCF_027257635.1_ASM2725763v1_CLST_0	10	sanntis	79	9232	NRP	Isolate	GCF_027257635.1_ASM2725763v1	refseq	NZ_JAPQYU010000008.1
6732269	GCF_027257635.1_ASM2725763v1_CLST_2	10	sanntis	57	26688	Saccharide	Isolate	GCF_027257635.1_ASM2725763v1	refseq	NZ_JAPQYU010000040.1
6732270	GCF_027257635.1_ASM2725763v1_CLST_3	10	sanntis	195	17900	Other	Isolate	GCF_027257635.1_ASM2725763v1	refseq	NZ_JAPQYU010000032.1
6732273	GCF_027257635.1_ASM2725763v1_CLST_6	10	sanntis	83	8609	RiPP	Isolate	GCF_027257635.1_ASM2725763v1	refseq	NZ_JAPQYU010000021.1
6732275	GCF_027257635.1_ASM2725763v1_CLST_8	10	sanntis	85	20959	NRP	Isolate	GCF_027257635.1_ASM2725763v1	refseq	NZ_JAPQYU010000018.1
6732277	GCF_027257635.1_ASM2725763v1_CLST_10	1	sanntis	18934	54478	NRP	Isolate	GCF_027257635.1_ASM2725763v1	refseq	NZ_JAPQYU010000023.1
6732281	GCF_027257655.1_ASM2725765v1_CLST_0	0	sanntis	113910	141681	NRP	Isolate	GCF_027257655.1_ASM2725765v1	refseq	NZ_JAPQYY010000004.1
6732284	GCF_027257655.1_ASM2725765v1_CLST_3	10	sanntis	79	9232	NRP	Isolate	GCF_027257655.1_ASM2725765v1	refseq	NZ_JAPQYY010000012.1
6732287	GCF_027257655.1_ASM2725765v1_CLST_6	10	sanntis	222	2275	Polyketide	Isolate	GCF_027257655.1_ASM2725765v1	refseq	NZ_JAPQYY010000076.1
6732289	GCF_027257655.1_ASM2725765v1_CLST_8	0	sanntis	214550	224275	Saccharide	Isolate	GCF_027257655.1_ASM2725765v1	refseq	NZ_JAPQYY010000002.1
6732290	GCF_027257655.1_ASM2725765v1_CLST_9	0	sanntis	30859	59031	Saccharide	Isolate	GCF_027257655.1_ASM2725765v1	refseq	NZ_JAPQYY010000023.1
6732291	GCF_027257655.1_ASM2725765v1_CLST_10	0	sanntis	22509	52347	NRP	Isolate	GCF_027257655.1_ASM2725765v1	refseq	NZ_JAPQYY010000014.1
6732293	GCF_027257655.1_ASM2725765v1_CLST_12	0	sanntis	52888	84874	NRP	Isolate	GCF_027257655.1_ASM2725765v1	refseq	NZ_JAPQYY010000018.1
6732295	GCF_027257655.1_ASM2725765v1_CLST_14	10	sanntis	83	8609	RiPP	Isolate	GCF_027257655.1_ASM2725765v1	refseq	NZ_JAPQYY010000015.1
6732298	GCF_027257665.1_ASM2725766v1_CLST_1	0	sanntis	89640	117411	NRP	Isolate	GCF_027257665.1_ASM2725766v1	refseq	NZ_JAPQYW010000002.1
6732300	GCF_027257665.1_ASM2725766v1_CLST_3	0	sanntis	30824	59119	Saccharide	Isolate	GCF_027257665.1_ASM2725766v1	refseq	NZ_JAPQYW010000021.1
6732301	GCF_027257665.1_ASM2725766v1_CLST_4	10	sanntis	83	8609	RiPP	Isolate	GCF_027257665.1_ASM2725766v1	refseq	NZ_JAPQYW010000018.1
6732303	GCF_027257665.1_ASM2725766v1_CLST_6	0	sanntis	39915	69104	NRP	Isolate	GCF_027257665.1_ASM2725766v1	refseq	NZ_JAPQYW010000017.1
6732306	GCF_027257665.1_ASM2725766v1_CLST_9	0	sanntis	41308	76040	NRP	Isolate	GCF_027257665.1_ASM2725766v1	refseq	NZ_JAPQYW010000015.1
6732308	GCF_027257665.1_ASM2725766v1_CLST_11	10	sanntis	79	9232	NRP	Isolate	GCF_027257665.1_ASM2725766v1	refseq	NZ_JAPQYW010000019.1
6732310	GCF_027257675.1_ASM2725767v1_CLST_0	0	sanntis	39915	69104	NRP	Isolate	GCF_027257675.1_ASM2725767v1	refseq	NZ_JAPQYX010000011.1
6732314	GCF_027257675.1_ASM2725767v1_CLST_4	0	sanntis	28947	39484	Saccharide	Isolate	GCF_027257675.1_ASM2725767v1	refseq	NZ_JAPQYX010000002.1
6732315	GCF_027257675.1_ASM2725767v1_CLST_5	10	sanntis	95	8111	NRP	Isolate	GCF_027257675.1_ASM2725767v1	refseq	NZ_JAPQYX010000007.1
6732317	GCF_027257675.1_ASM2725767v1_CLST_7	1	sanntis	12070	29319	Saccharide	Isolate	GCF_027257675.1_ASM2725767v1	refseq	NZ_JAPQYX010000045.1
6732318	GCF_027257675.1_ASM2725767v1_CLST_8	0	sanntis	99838	127609	NRP	Isolate	GCF_027257675.1_ASM2725767v1	refseq	NZ_JAPQYX010000003.1
6732320	GCF_027257675.1_ASM2725767v1_CLST_10	1	sanntis	31604	40677	Saccharide	Isolate	GCF_027257675.1_ASM2725767v1	refseq	NZ_JAPQYX010000036.1
6732321	GCF_027257675.1_ASM2725767v1_CLST_11	0	sanntis	115830	122321	NRP	Isolate	GCF_027257675.1_ASM2725767v1	refseq	NZ_JAPQYX010000004.1
6732322	GCF_027257675.1_ASM2725767v1_CLST_12	11	sanntis	2	28566	NRP	Isolate	GCF_027257675.1_ASM2725767v1	refseq	NZ_JAPQYX010000047.1
6732324	GCF_027257675.1_ASM2725767v1_CLST_14	10	sanntis	83	8609	RiPP	Isolate	GCF_027257675.1_ASM2725767v1	refseq	NZ_JAPQYX010000026.1
6732326	GCF_027257695.1_ASM2725769v1_CLST_0	10	sanntis	2	5642	RiPP	Isolate	GCF_027257695.1_ASM2725769v1	refseq	NZ_JAPQYZ010000057.1
6732329	GCF_027257695.1_ASM2725769v1_CLST_3	0	sanntis	12070	39497	Saccharide	Isolate	GCF_027257695.1_ASM2725769v1	refseq	NZ_JAPQYZ010000020.1
6732330	GCF_027257695.1_ASM2725769v1_CLST_4	1	sanntis	80703	88578	RiPP	Isolate	GCF_027257695.1_ASM2725769v1	refseq	NZ_JAPQYZ010000014.1
6732332	GCF_027257695.1_ASM2725769v1_CLST_6	10	sanntis	79	9232	NRP	Isolate	GCF_027257695.1_ASM2725769v1	refseq	NZ_JAPQYZ010000010.1
6732334	GCF_027257695.1_ASM2725769v1_CLST_8	0	sanntis	214482	224207	Saccharide	Isolate	GCF_027257695.1_ASM2725769v1	refseq	NZ_JAPQYZ010000003.1
6732335	GCF_027257695.1_ASM2725769v1_CLST_9	0	sanntis	92198	98689	NRP	Isolate	GCF_027257695.1_ASM2725769v1	refseq	NZ_JAPQYZ010000002.1
6732336	GCF_027257695.1_ASM2725769v1_CLST_10	0	sanntis	26055	55893	NRP	Isolate	GCF_027257695.1_ASM2725769v1	refseq	NZ_JAPQYZ010000013.1
6732338	GCF_027257695.1_ASM2725769v1_CLST_12	0	sanntis	32437	60208	NRP	Isolate	GCF_027257695.1_ASM2725769v1	refseq	NZ_JAPQYZ010000004.1
6732340	GCF_027257695.1_ASM2725769v1_CLST_14	10	sanntis	2	31470	NRP	Isolate	GCF_027257695.1_ASM2725769v1	refseq	NZ_JAPQYZ010000023.1
6732342	GCF_027257735.1_ASM2725773v1_CLST_0	0	sanntis	55476	83247	NRP	Isolate	GCF_027257735.1_ASM2725773v1	refseq	NZ_JAPQZA010000003.1
6732344	GCF_027257735.1_ASM2725773v1_CLST_2	0	sanntis	30859	59031	Saccharide	Isolate	GCF_027257735.1_ASM2725773v1	refseq	NZ_JAPQZA010000019.1
6732345	GCF_027257735.1_ASM2725773v1_CLST_3	0	sanntis	10144	12260	NRP	Isolate	GCF_027257735.1_ASM2725773v1	refseq	NZ_JAPQZA010000045.1
6732346	GCF_027257735.1_ASM2725773v1_CLST_4	10	sanntis	696	2389	Polyketide	Isolate	GCF_027257735.1_ASM2725773v1	refseq	NZ_JAPQZA010000070.1
6732349	GCF_027257735.1_ASM2725773v1_CLST_7	1	sanntis	80703	88578	RiPP	Isolate	GCF_027257735.1_ASM2725773v1	refseq	NZ_JAPQZA010000014.1
6732351	GCF_027257735.1_ASM2725773v1_CLST_9	1	sanntis	29514	62499	NRP	Isolate	GCF_027257735.1_ASM2725773v1	refseq	NZ_JAPQZA010000021.1
6732353	GCF_027257735.1_ASM2725773v1_CLST_11	0	sanntis	21078	50916	NRP	Isolate	GCF_027257735.1_ASM2725773v1	refseq	NZ_JAPQZA010000013.1
6732356	GCF_027257735.1_ASM2725773v1_CLST_14	0	sanntis	214498	224223	Saccharide	Isolate	GCF_027257735.1_ASM2725773v1	refseq	NZ_JAPQZA010000002.1
6732357	GCF_027257735.1_ASM2725773v1_CLST_15	10	sanntis	2	9069	NRP	Isolate	GCF_027257735.1_ASM2725773v1	refseq	NZ_JAPQZA010000028.1
6732359	GCF_027257755.1_ASM2725775v1_CLST_0	1	sanntis	84172	92188	NRP	Isolate	GCF_027257755.1_ASM2725775v1	refseq	NZ_JAPQZB010000011.1
6732361	GCF_027257755.1_ASM2725775v1_CLST_2	1	sanntis	11614	30517	NRP	Isolate	GCF_027257755.1_ASM2725775v1	refseq	NZ_JAPQZB010000043.1
6732363	GCF_027257755.1_ASM2725775v1_CLST_4	0	sanntis	132202	142739	Saccharide	Isolate	GCF_027257755.1_ASM2725775v1	refseq	NZ_JAPQZB010000001.1
6732364	GCF_027257755.1_ASM2725775v1_CLST_5	0	sanntis	31604	37749	Saccharide	Isolate	GCF_027257755.1_ASM2725775v1	refseq	NZ_JAPQZB010000032.1
6732365	GCF_027257755.1_ASM2725775v1_CLST_6	0	sanntis	8736	28726	Saccharide	Isolate	GCF_027257755.1_ASM2725775v1	refseq	NZ_JAPQZB010000044.1
6732367	GCF_027257755.1_ASM2725775v1_CLST_8	10	sanntis	1	1869	Polyketide	Isolate	GCF_027257755.1_ASM2725775v1	refseq	NZ_JAPQZB010000121.1
6732369	GCF_027257755.1_ASM2725775v1_CLST_10	0	sanntis	25414	53185	NRP	Isolate	GCF_027257755.1_ASM2725775v1	refseq	NZ_JAPQZB010000003.1
6732372	GCF_027257755.1_ASM2725775v1_CLST_13	10	sanntis	83	8609	RiPP	Isolate	GCF_027257755.1_ASM2725775v1	refseq	NZ_JAPQZB010000019.1
6732374	GCF_027257765.1_ASM2725776v1_CLST_0	10	sanntis	1	2402	Polyketide	Isolate	GCF_027257765.1_ASM2725776v1	refseq	NZ_JAPQZC010000087.1
6732377	GCF_027257765.1_ASM2725776v1_CLST_3	0	sanntis	85803	122289	NRP	Isolate	GCF_027257765.1_ASM2725776v1	refseq	NZ_JAPQZC010000006.1
6732379	GCF_027257765.1_ASM2725776v1_CLST_5	0	sanntis	195896	206228	Saccharide	Isolate	GCF_027257765.1_ASM2725776v1	refseq	NZ_JAPQZC010000002.1
6732380	GCF_027257765.1_ASM2725776v1_CLST_6	0	sanntis	19013	46784	NRP	Isolate	GCF_027257765.1_ASM2725776v1	refseq	NZ_JAPQZC010000014.1
6732383	GCF_027257765.1_ASM2725776v1_CLST_9	0	sanntis	39899	69088	NRP	Isolate	GCF_027257765.1_ASM2725776v1	refseq	NZ_JAPQZC010000016.1
6732385	GCF_027257765.1_ASM2725776v1_CLST_11	10	sanntis	83	8609	RiPP	Isolate	GCF_027257765.1_ASM2725776v1	refseq	NZ_JAPQZC010000017.1
6732387	GCF_027257765.1_ASM2725776v1_CLST_13	0	sanntis	30823	59118	Saccharide	Isolate	GCF_027257765.1_ASM2725776v1	refseq	NZ_JAPQZC010000021.1
6732388	GCF_027257765.1_ASM2725776v1_CLST_14	0	sanntis	105661	117663	NRP	Isolate	GCF_027257765.1_ASM2725776v1	refseq	NZ_JAPQZC010000005.1
6732390	GCF_027257795.1_ASM2725779v1_CLST_0	0	sanntis	62635	72563	NRP	Isolate	GCF_027257795.1_ASM2725779v1	refseq	NZ_JAPQZD010000001.1
6732391	GCF_027257795.1_ASM2725779v1_CLST_1	0	sanntis	286204	317054	NRP	Isolate	GCF_027257795.1_ASM2725779v1	refseq	NZ_JAPQZD010000001.1
6732395	GCF_027257795.1_ASM2725779v1_CLST_5	10	sanntis	83	8608	RiPP	Isolate	GCF_027257795.1_ASM2725779v1	refseq	NZ_JAPQZD010000008.1
6732397	GCF_027257795.1_ASM2725779v1_CLST_7	0	sanntis	39951	70681	NRP	Isolate	GCF_027257795.1_ASM2725779v1	refseq	NZ_JAPQZD010000011.1
6732398	GCF_027257795.1_ASM2725779v1_CLST_8	0	sanntis	85124	89381	Polyketide	Isolate	GCF_027257795.1_ASM2725779v1	refseq	NZ_JAPQZD010000011.1
6732399	GCF_027257795.1_ASM2725779v1_CLST_9	0	sanntis	99449	130383	Saccharide	Isolate	GCF_027257795.1_ASM2725779v1	refseq	NZ_JAPQZD010000011.1
6732401	GCF_027257795.1_ASM2725779v1_CLST_11	0	sanntis	303196	324067	Other	Isolate	GCF_027257795.1_ASM2725779v1	refseq	NZ_JAPQZD010000004.1
6732403	GCF_027257795.1_ASM2725779v1_CLST_13	0	sanntis	172637	200403	NRP	Isolate	GCF_027257795.1_ASM2725779v1	refseq	NZ_JAPQZD010000005.1
6732406	GCF_027257815.1_ASM2725781v1_CLST_0	10	sanntis	3	7191	NRP	Isolate	GCF_027257815.1_ASM2725781v1	refseq	NZ_JAPQZE010000021.1
6732408	GCF_027257815.1_ASM2725781v1_CLST_2	10	sanntis	270	18370	NRP	Isolate	GCF_027257815.1_ASM2725781v1	refseq	NZ_JAPQZE010000022.1
6732410	GCF_027257815.1_ASM2725781v1_CLST_4	0	sanntis	39382	61135	Other	Isolate	GCF_027257815.1_ASM2725781v1	refseq	NZ_JAPQZE010000019.1
6732412	GCF_027257815.1_ASM2725781v1_CLST_6	10	sanntis	83	8609	RiPP	Isolate	GCF_027257815.1_ASM2725781v1	refseq	NZ_JAPQZE010000005.1
6732414	GCF_027257815.1_ASM2725781v1_CLST_8	0	sanntis	122836	150604	NRP	Isolate	GCF_027257815.1_ASM2725781v1	refseq	NZ_JAPQZE010000007.1
6732417	GCF_027257815.1_ASM2725781v1_CLST_11	0	sanntis	224615	251191	NRP	Isolate	GCF_027257815.1_ASM2725781v1	refseq	NZ_JAPQZE010000001.1
6732419	GCF_027257815.1_ASM2725781v1_CLST_13	0	sanntis	30861	63368	Saccharide	Isolate	GCF_027257815.1_ASM2725781v1	refseq	NZ_JAPQZE010000013.1
6732422	GCF_027293785.1_ASM2729378v1_CLST_1	0	sanntis	25246	48749	NRP	Isolate	GCF_027293785.1_ASM2729378v1	refseq	NZ_JAPYKX010000021.1
6732424	GCF_027293785.1_ASM2729378v1_CLST_3	0	sanntis	8919	36306	Saccharide	Isolate	GCF_027293785.1_ASM2729378v1	refseq	NZ_JAPYKX010000019.1
6732425	GCF_027293785.1_ASM2729378v1_CLST_4	0	sanntis	26895	37434	Saccharide	Isolate	GCF_027293785.1_ASM2729378v1	refseq	NZ_JAPYKX010000031.1
6732426	GCF_027293785.1_ASM2729378v1_CLST_5	0	sanntis	20108	41862	Other	Isolate	GCF_027293785.1_ASM2729378v1	refseq	NZ_JAPYKX010000076.1
6732427	GCF_027293785.1_ASM2729378v1_CLST_6	11	sanntis	1	7879	RiPP	Isolate	GCF_027293785.1_ASM2729378v1	refseq	NZ_JAPYKX010000047.1
6732429	GCF_027293785.1_ASM2729378v1_CLST_8	10	sanntis	17	25546	NRP	Isolate	GCF_027293785.1_ASM2729378v1	refseq	NZ_JAPYKX010000024.1
6732431	GCF_027293785.1_ASM2729378v1_CLST_10	1	sanntis	28255	46294	NRP	Isolate	GCF_027293785.1_ASM2729378v1	refseq	NZ_JAPYKX010000016.1
6732433	GCF_027293785.1_ASM2729378v1_CLST_12	10	sanntis	451	27418	NRP|Polyketide	Isolate	GCF_027293785.1_ASM2729378v1	refseq	NZ_JAPYKX010000065.1
6732435	GCF_027293785.1_ASM2729378v1_CLST_14	10	sanntis	64	29048	NRP	Isolate	GCF_027293785.1_ASM2729378v1	refseq	NZ_JAPYKX010000003.1
6732438	GCF_027459865.1_ASM2745986v1_CLST_0	0	sanntis	180354	208125	NRP	Isolate	GCF_027459865.1_ASM2745986v1	refseq	NZ_JAPYLU010000001.1
6732441	GCF_027459865.1_ASM2745986v1_CLST_3	0	sanntis	183689	191564	RiPP	Isolate	GCF_027459865.1_ASM2745986v1	refseq	NZ_JAPYLU010000008.1
6732443	GCF_027459865.1_ASM2745986v1_CLST_5	0	sanntis	61841	77021	Other	Isolate	GCF_027459865.1_ASM2745986v1	refseq	NZ_JAPYLU010000002.1
6732444	GCF_027459865.1_ASM2745986v1_CLST_6	0	sanntis	295775	326387	NRP	Isolate	GCF_027459865.1_ASM2745986v1	refseq	NZ_JAPYLU010000002.1
6732447	GCF_027459865.1_ASM2745986v1_CLST_9	0	sanntis	6261	36408	Saccharide	Isolate	GCF_027459865.1_ASM2745986v1	refseq	NZ_JAPYLU010000011.1
6732448	GCF_027459865.1_ASM2745986v1_CLST_10	0	sanntis	74770	104573	NRP	Isolate	GCF_027459865.1_ASM2745986v1	refseq	NZ_JAPYLU010000011.1
6732450	GCF_027459865.1_ASM2745986v1_CLST_12	0	sanntis	7510	28382	Other	Isolate	GCF_027459865.1_ASM2745986v1	refseq	NZ_JAPYLU010000015.1
6732452	GCF_027459885.1_ASM2745988v1_CLST_0	0	sanntis	653559	681330	NRP	Isolate	GCF_027459885.1_ASM2745988v1	refseq	NZ_JAPYLV010000001.1
6732455	GCF_027459885.1_ASM2745988v1_CLST_3	0	sanntis	7510	28382	Other	Isolate	GCF_027459885.1_ASM2745988v1	refseq	NZ_JAPYLV010000004.1
6732457	GCF_027459885.1_ASM2745988v1_CLST_5	0	sanntis	6261	36408	Saccharide	Isolate	GCF_027459885.1_ASM2745988v1	refseq	NZ_JAPYLV010000011.1
6732458	GCF_027459885.1_ASM2745988v1_CLST_6	0	sanntis	74770	104573	NRP	Isolate	GCF_027459885.1_ASM2745988v1	refseq	NZ_JAPYLV010000011.1
6732460	GCF_027459885.1_ASM2745988v1_CLST_8	0	sanntis	23337	38517	Other	Isolate	GCF_027459885.1_ASM2745988v1	refseq	NZ_JAPYLV010000002.1
6732461	GCF_027459885.1_ASM2745988v1_CLST_9	0	sanntis	257270	287882	NRP	Isolate	GCF_027459885.1_ASM2745988v1	refseq	NZ_JAPYLV010000002.1
6732464	GCF_027459885.1_ASM2745988v1_CLST_12	10	sanntis	1	8720	RiPP	Isolate	GCF_027459885.1_ASM2745988v1	refseq	NZ_JAPYLV010000008.1
6732466	GCF_027459915.1_ASM2745991v1_CLST_0	0	sanntis	653552	681323	NRP	Isolate	GCF_027459915.1_ASM2745991v1	refseq	NZ_JAPYLT010000001.1
6732469	GCF_027459915.1_ASM2745991v1_CLST_3	0	sanntis	6261	36406	Saccharide	Isolate	GCF_027459915.1_ASM2745991v1	refseq	NZ_JAPYLT010000011.1
6732470	GCF_027459915.1_ASM2745991v1_CLST_4	0	sanntis	74768	104571	NRP	Isolate	GCF_027459915.1_ASM2745991v1	refseq	NZ_JAPYLT010000011.1
6732472	GCF_027459915.1_ASM2745991v1_CLST_6	0	sanntis	184003	191878	RiPP	Isolate	GCF_027459915.1_ASM2745991v1	refseq	NZ_JAPYLT010000008.1
6732474	GCF_027459915.1_ASM2745991v1_CLST_8	0	sanntis	62411	77591	Other	Isolate	GCF_027459915.1_ASM2745991v1	refseq	NZ_JAPYLT010000002.1
6732475	GCF_027459915.1_ASM2745991v1_CLST_9	0	sanntis	296345	326957	NRP	Isolate	GCF_027459915.1_ASM2745991v1	refseq	NZ_JAPYLT010000002.1
6732478	GCF_027459915.1_ASM2745991v1_CLST_12	0	sanntis	7510	28382	Other	Isolate	GCF_027459915.1_ASM2745991v1	refseq	NZ_JAPYLT010000004.1
6732480	GCF_027558855.1_ASM2755885v1_CLST_0	0	sanntis	377272	406474	NRP	Isolate	GCF_027558855.1_ASM2755885v1	refseq	NZ_CP033876.1
6732481	GCF_027558855.1_ASM2755885v1_CLST_1	0	sanntis	435406	466164	Saccharide	Isolate	GCF_027558855.1_ASM2755885v1	refseq	NZ_CP033876.1
6732482	GCF_027558855.1_ASM2755885v1_CLST_2	0	sanntis	754011	763078	RiPP	Isolate	GCF_027558855.1_ASM2755885v1	refseq	NZ_CP033876.1
6732483	GCF_027558855.1_ASM2755885v1_CLST_3	0	sanntis	1397234	1409354	NRP	Isolate	GCF_027558855.1_ASM2755885v1	refseq	NZ_CP033876.1
6732484	GCF_027558855.1_ASM2755885v1_CLST_4	0	sanntis	1635535	1670258	NRP	Isolate	GCF_027558855.1_ASM2755885v1	refseq	NZ_CP033876.1
6732485	GCF_027558855.1_ASM2755885v1_CLST_5	0	sanntis	2609700	2635561	NRP	Isolate	GCF_027558855.1_ASM2755885v1	refseq	NZ_CP033876.1
6732486	GCF_027558855.1_ASM2755885v1_CLST_6	0	sanntis	2813779	2834651	Other	Isolate	GCF_027558855.1_ASM2755885v1	refseq	NZ_CP033876.1
6732487	GCF_027558855.1_ASM2755885v1_CLST_7	0	sanntis	3606558	3615084	RiPP	Isolate	GCF_027558855.1_ASM2755885v1	refseq	NZ_CP033876.1
6732497	GCF_027620135.1_ASM2762013v1_CLST_2	11	sanntis	3	8035	RiPP	Isolate	GCF_027620135.1_ASM2762013v1	refseq	NZ_JAQFHO010000143.1
6732499	GCF_027620135.1_ASM2762013v1_CLST_4	11	sanntis	3	6048	NRP	Isolate	GCF_027620135.1_ASM2762013v1	refseq	NZ_JAQFHO010000204.1
6732500	GCF_027620135.1_ASM2762013v1_CLST_5	11	sanntis	1	8114	Other	Isolate	GCF_027620135.1_ASM2762013v1	refseq	NZ_JAQFHO010000135.1
6732501	GCF_027620135.1_ASM2762013v1_CLST_6	11	sanntis	2	4977	Other	Isolate	GCF_027620135.1_ASM2762013v1	refseq	NZ_JAQFHO010000245.1
6732503	GCF_027620135.1_ASM2762013v1_CLST_8	11	sanntis	3	3743	Other	Isolate	GCF_027620135.1_ASM2762013v1	refseq	NZ_JAQFHO010000311.1
6732505	GCF_027620135.1_ASM2762013v1_CLST_10	10	sanntis	42	4591	RiPP	Isolate	GCF_027620135.1_ASM2762013v1	refseq	NZ_JAQFHO010000246.1
6732506	GCF_027620135.1_ASM2762013v1_CLST_11	1	sanntis	13708	31828	Other	Isolate	GCF_027620135.1_ASM2762013v1	refseq	NZ_JAQFHO010000009.1
6732508	GCF_027620135.1_ASM2762013v1_CLST_13	10	sanntis	1	13741	Saccharide	Isolate	GCF_027620135.1_ASM2762013v1	refseq	NZ_JAQFHO010000048.1
6732510	GCF_027620135.1_ASM2762013v1_CLST_15	11	sanntis	87	7064	NRP	Isolate	GCF_027620135.1_ASM2762013v1	refseq	NZ_JAQFHO010000173.1
6732513	GCF_027620135.1_ASM2762013v1_CLST_18	10	sanntis	61	6341	Saccharide	Isolate	GCF_027620135.1_ASM2762013v1	refseq	NZ_JAQFHO010000034.1
6732514	GCF_027620135.1_ASM2762013v1_CLST_19	11	sanntis	37	4305	NRP	Isolate	GCF_027620135.1_ASM2762013v1	refseq	NZ_JAQFHO010000272.1
6732517	GCF_027620155.1_ASM2762015v1_CLST_2	11	sanntis	29	4456	RiPP	Isolate	GCF_027620155.1_ASM2762015v1	refseq	NZ_JAQFHN010000268.1
6732518	GCF_027620155.1_ASM2762015v1_CLST_3	10	sanntis	1	3324	RiPP	Isolate	GCF_027620155.1_ASM2762015v1	refseq	NZ_JAQFHN010000342.1
6732520	GCF_027620155.1_ASM2762015v1_CLST_5	0	sanntis	24379	44105	Other	Isolate	GCF_027620155.1_ASM2762015v1	refseq	NZ_JAQFHN010000001.1
6732522	GCF_027620155.1_ASM2762015v1_CLST_7	11	sanntis	2	4046	NRP	Isolate	GCF_027620155.1_ASM2762015v1	refseq	NZ_JAQFHN010000292.1
6732524	GCF_027620155.1_ASM2762015v1_CLST_9	10	sanntis	14	6294	Saccharide	Isolate	GCF_027620155.1_ASM2762015v1	refseq	NZ_JAQFHN010000026.1
6732525	GCF_027620155.1_ASM2762015v1_CLST_10	11	sanntis	3	8174	Other	Isolate	GCF_027620155.1_ASM2762015v1	refseq	NZ_JAQFHN010000132.1
6732527	GCF_027620155.1_ASM2762015v1_CLST_12	11	sanntis	3	7259	NRP	Isolate	GCF_027620155.1_ASM2762015v1	refseq	NZ_JAQFHN010000152.1
6732530	GCF_027620175.1_ASM2762017v1_CLST_1	11	sanntis	3	10098	NRP	Isolate	GCF_027620175.1_ASM2762017v1	refseq	NZ_JAQFHQ010000102.1
6732532	GCF_027620175.1_ASM2762017v1_CLST_3	11	sanntis	2	7350	Other	Isolate	GCF_027620175.1_ASM2762017v1	refseq	NZ_JAQFHQ010000153.1
6732534	GCF_027620175.1_ASM2762017v1_CLST_5	10	sanntis	2	4844	Saccharide	Isolate	GCF_027620175.1_ASM2762017v1	refseq	NZ_JAQFHQ010000183.1
6732537	GCF_027620175.1_ASM2762017v1_CLST_8	11	sanntis	2	5588	NRP	Isolate	GCF_027620175.1_ASM2762017v1	refseq	NZ_JAQFHQ010000209.1
6732538	GCF_027620175.1_ASM2762017v1_CLST_9	11	sanntis	2	15018	NRP	Isolate	GCF_027620175.1_ASM2762017v1	refseq	NZ_JAQFHQ010000057.1
6732540	GCF_027620175.1_ASM2762017v1_CLST_11	11	sanntis	1	4683	Saccharide	Isolate	GCF_027620175.1_ASM2762017v1	refseq	NZ_JAQFHQ010000242.1
6732541	GCF_027620175.1_ASM2762017v1_CLST_12	11	sanntis	1	3494	RiPP	Isolate	GCF_027620175.1_ASM2762017v1	refseq	NZ_JAQFHQ010000290.1
6732543	GCF_027620175.1_ASM2762017v1_CLST_14	11	sanntis	148	4162	NRP	Isolate	GCF_027620175.1_ASM2762017v1	refseq	NZ_JAQFHQ010000263.1
6732544	GCF_027620175.1_ASM2762017v1_CLST_15	10	sanntis	108	2839	Polyketide	Isolate	GCF_027620175.1_ASM2762017v1	refseq	NZ_JAQFHQ010000282.1
6732546	GCF_027620185.1_ASM2762018v1_CLST_0	0	sanntis	31206	38550	Saccharide	Isolate	GCF_027620185.1_ASM2762018v1	refseq	NZ_JAQFHP010000006.1
6732547	GCF_027620185.1_ASM2762018v1_CLST_1	11	sanntis	264	4278	NRP	Isolate	GCF_027620185.1_ASM2762018v1	refseq	NZ_JAQFHP010000260.1
6732548	GCF_027620185.1_ASM2762018v1_CLST_2	11	sanntis	187	6088	RiPP	Isolate	GCF_027620185.1_ASM2762018v1	refseq	NZ_JAQFHP010000199.1
6732549	GCF_027620185.1_ASM2762018v1_CLST_3	1	sanntis	7850	25812	Saccharide	Isolate	GCF_027620185.1_ASM2762018v1	refseq	NZ_JAQFHP010000020.1
6732550	GCF_027620185.1_ASM2762018v1_CLST_4	11	sanntis	3	4848	Other	Isolate	GCF_027620185.1_ASM2762018v1	refseq	NZ_JAQFHP010000243.1
6732552	GCF_027620185.1_ASM2762018v1_CLST_6	11	sanntis	2	3407	Polyketide	Isolate	GCF_027620185.1_ASM2762018v1	refseq	NZ_JAQFHP010000308.1
6732554	GCF_027620185.1_ASM2762018v1_CLST_8	11	sanntis	1	4442	RiPP	Isolate	GCF_027620185.1_ASM2762018v1	refseq	NZ_JAQFHP010000258.1
6732557	GCF_027620185.1_ASM2762018v1_CLST_11	11	sanntis	2	15345	NRP	Isolate	GCF_027620185.1_ASM2762018v1	refseq	NZ_JAQFHP010000071.1
6732559	GCF_027620185.1_ASM2762018v1_CLST_13	11	sanntis	69	14344	NRP	Isolate	GCF_027620185.1_ASM2762018v1	refseq	NZ_JAQFHP010000078.1
6732561	GCF_027620185.1_ASM2762018v1_CLST_15	11	sanntis	108	5243	NRP	Isolate	GCF_027620185.1_ASM2762018v1	refseq	NZ_JAQFHP010000224.1
6732564	GCF_027620215.1_ASM2762021v1_CLST_1	10	sanntis	124	14260	Other	Isolate	GCF_027620215.1_ASM2762021v1	refseq	NZ_JAQFHM010000083.1
6732566	GCF_027620215.1_ASM2762021v1_CLST_3	11	sanntis	1	23677	NRP	Isolate	GCF_027620215.1_ASM2762021v1	refseq	NZ_JAQFHM010000048.1
6732569	GCF_027620215.1_ASM2762021v1_CLST_6	10	sanntis	187	2918	Polyketide	Isolate	GCF_027620215.1_ASM2762021v1	refseq	NZ_JAQFHM010000223.1
6732571	GCF_027620215.1_ASM2762021v1_CLST_8	0	sanntis	13786	33512	Other	Isolate	GCF_027620215.1_ASM2762021v1	refseq	NZ_JAQFHM010000006.1
6732574	GCF_027620215.1_ASM2762021v1_CLST_11	0	sanntis	11536	25163	Saccharide	Isolate	GCF_027620215.1_ASM2762021v1	refseq	NZ_JAQFHM010000019.1
6732575	GCF_027620215.1_ASM2762021v1_CLST_12	10	sanntis	163	3558	RiPP	Isolate	GCF_027620215.1_ASM2762021v1	refseq	NZ_JAQFHM010000225.1
6732577	GCF_027620235.1_ASM2762023v1_CLST_0	11	sanntis	120	3515	RiPP	Isolate	GCF_027620235.1_ASM2762023v1	refseq	NZ_JAQFHR010000337.1
6732578	GCF_027620235.1_ASM2762023v1_CLST_1	11	sanntis	2	5515	RiPP	Isolate	GCF_027620235.1_ASM2762023v1	refseq	NZ_JAQFHR010000212.1
6732579	GCF_027620235.1_ASM2762023v1_CLST_2	10	sanntis	64	4734	Other	Isolate	GCF_027620235.1_ASM2762023v1	refseq	NZ_JAQFHR010000250.1
6732581	GCF_027620235.1_ASM2762023v1_CLST_4	11	sanntis	30	7075	Other	Isolate	GCF_027620235.1_ASM2762023v1	refseq	NZ_JAQFHR010000166.1
6732583	GCF_027620235.1_ASM2762023v1_CLST_6	10	sanntis	47	18167	Other	Isolate	GCF_027620235.1_ASM2762023v1	refseq	NZ_JAQFHR010000003.1
6732585	GCF_027620235.1_ASM2762023v1_CLST_8	11	sanntis	1	3617	Saccharide	Isolate	GCF_027620235.1_ASM2762023v1	refseq	NZ_JAQFHR010000329.1
6732586	GCF_027620235.1_ASM2762023v1_CLST_9	11	sanntis	2	4046	NRP	Isolate	GCF_027620235.1_ASM2762023v1	refseq	NZ_JAQFHR010000293.1
6732588	GCF_027620235.1_ASM2762023v1_CLST_11	10	sanntis	3	3403	NRP	Isolate	GCF_027620235.1_ASM2762023v1	refseq	NZ_JAQFHR010000347.1
6732591	GCF_027620235.1_ASM2762023v1_CLST_14	10	sanntis	173	2904	Polyketide	Isolate	GCF_027620235.1_ASM2762023v1	refseq	NZ_JAQFHR010000316.1
6732593	GCF_027620235.1_ASM2762023v1_CLST_16	11	sanntis	3	7804	Saccharide	Isolate	GCF_027620235.1_ASM2762023v1	refseq	NZ_JAQFHR010000142.1
6732594	GCF_027854475.1_ASM2785447v1_CLST_0	0	sanntis	30417	58088	NRP	Isolate	GCF_027854475.1_ASM2785447v1	refseq	NZ_JAKSWA010000029.1
6732597	GCF_027854475.1_ASM2785447v1_CLST_3	0	sanntis	30281	52035	Other	Isolate	GCF_027854475.1_ASM2785447v1	refseq	NZ_JAKSWA010000057.1
6732598	GCF_027854475.1_ASM2785447v1_CLST_4	10	sanntis	1	29660	NRP	Isolate	GCF_027854475.1_ASM2785447v1	refseq	NZ_JAKSWA010000068.1
6732601	GCF_027854475.1_ASM2785447v1_CLST_7	10	sanntis	38	19568	RiPP	Isolate	GCF_027854475.1_ASM2785447v1	refseq	NZ_JAKSWA010000032.1
6732602	GCF_027854475.1_ASM2785447v1_CLST_8	0	sanntis	16877	27413	Saccharide	Isolate	GCF_027854475.1_ASM2785447v1	refseq	NZ_JAKSWA010000043.1
6732603	GCF_027854475.1_ASM2785447v1_CLST_9	1	sanntis	45807	51584	NRP	Isolate	GCF_027854475.1_ASM2785447v1	refseq	NZ_JAKSWA010000092.1
6732605	GCF_027854475.1_ASM2785447v1_CLST_11	10	sanntis	50	7952	RiPP	Isolate	GCF_027854475.1_ASM2785447v1	refseq	NZ_JAKSWA010000052.1
6732607	GCF_027854475.1_ASM2785447v1_CLST_13	1	sanntis	24649	25824	Other	Isolate	GCF_027854475.1_ASM2785447v1	refseq	NZ_JAKSWA010000031.1
6732608	GCF_027854475.1_ASM2785447v1_CLST_14	0	sanntis	30889	61754	Saccharide	Isolate	GCF_027854475.1_ASM2785447v1	refseq	NZ_JAKSWA010000110.1
6732610	GCF_027854515.1_ASM2785451v1_CLST_0	0	sanntis	30417	58088	NRP	Isolate	GCF_027854515.1_ASM2785451v1	refseq	NZ_JAKSWB010000023.1
6732612	GCF_027854515.1_ASM2785451v1_CLST_2	11	sanntis	1	9188	RiPP	Isolate	GCF_027854515.1_ASM2785451v1	refseq	NZ_JAKSWB010000062.1
6732614	GCF_027854515.1_ASM2785451v1_CLST_4	10	sanntis	38	19568	RiPP	Isolate	GCF_027854515.1_ASM2785451v1	refseq	NZ_JAKSWB010000027.1
6732615	GCF_027854515.1_ASM2785451v1_CLST_5	10	sanntis	2	5779	NRP	Isolate	GCF_027854515.1_ASM2785451v1	refseq	NZ_JAKSWB010000110.1
6732617	GCF_027854515.1_ASM2785451v1_CLST_7	1	sanntis	59267	90299	NRP	Isolate	GCF_027854515.1_ASM2785451v1	refseq	NZ_JAKSWB010000052.1
6732620	GCF_027854515.1_ASM2785451v1_CLST_10	0	sanntis	16877	27413	Saccharide	Isolate	GCF_027854515.1_ASM2785451v1	refseq	NZ_JAKSWB010000102.1
6732621	GCF_027854515.1_ASM2785451v1_CLST_11	0	sanntis	31146	62011	Saccharide	Isolate	GCF_027854515.1_ASM2785451v1	refseq	NZ_JAKSWB010000099.1
6732624	GCF_027854515.1_ASM2785451v1_CLST_14	0	sanntis	30281	52035	Other	Isolate	GCF_027854515.1_ASM2785451v1	refseq	NZ_JAKSWB010000043.1
6732625	GCF_027854515.1_ASM2785451v1_CLST_15	1	sanntis	24649	25824	Other	Isolate	GCF_027854515.1_ASM2785451v1	refseq	NZ_JAKSWB010000028.1
6732626	GCF_027854535.1_ASM2785453v1_CLST_0	0	sanntis	67126	89394	NRP	Isolate	GCF_027854535.1_ASM2785453v1	refseq	NZ_JAKSWD010000013.1
6732628	GCF_027854535.1_ASM2785453v1_CLST_2	0	sanntis	24744	58553	Saccharide	Isolate	GCF_027854535.1_ASM2785453v1	refseq	NZ_JAKSWD010000048.1
6732629	GCF_027854535.1_ASM2785453v1_CLST_3	0	sanntis	5594	37810	NRP	Isolate	GCF_027854535.1_ASM2785453v1	refseq	NZ_JAKSWD010000009.1
6732633	GCF_027854535.1_ASM2785453v1_CLST_7	0	sanntis	122147	130022	RiPP	Isolate	GCF_027854535.1_ASM2785453v1	refseq	NZ_JAKSWD010000046.1
6732635	GCF_027854535.1_ASM2785453v1_CLST_9	0	sanntis	45997	55923	NRP	Isolate	GCF_027854535.1_ASM2785453v1	refseq	NZ_JAKSWD010000011.1
6732637	GCF_027854575.1_ASM2785457v1_CLST_0	0	sanntis	24054	52144	Saccharide	Isolate	GCF_027854575.1_ASM2785457v1	refseq	NZ_JAKSWE010000069.1
6732638	GCF_027854575.1_ASM2785457v1_CLST_1	0	sanntis	50326	78001	NRP	Isolate	GCF_027854575.1_ASM2785457v1	refseq	NZ_JAKSWE010000009.1
6732640	GCF_027854575.1_ASM2785457v1_CLST_3	0	sanntis	63861	74394	Saccharide	Isolate	GCF_027854575.1_ASM2785457v1	refseq	NZ_JAKSWE010000064.1
6732641	GCF_027854575.1_ASM2785457v1_CLST_4	10	sanntis	91	27320	NRP	Isolate	GCF_027854575.1_ASM2785457v1	refseq	NZ_JAKSWE010000007.1
6732643	GCF_027854575.1_ASM2785457v1_CLST_6	1	sanntis	18322	22565	RiPP	Isolate	GCF_027854575.1_ASM2785457v1	refseq	NZ_JAKSWE010000092.1
6732646	GCF_027854575.1_ASM2785457v1_CLST_9	0	sanntis	26228	34103	RiPP	Isolate	GCF_027854575.1_ASM2785457v1	refseq	NZ_JAKSWE010000029.1
6732648	GCF_027854725.1_ASM2785472v1_CLST_0	10	sanntis	1	9813	RiPP	Isolate	GCF_027854725.1_ASM2785472v1	refseq	NZ_JAKSWG010000036.1
6732651	GCF_027854725.1_ASM2785472v1_CLST_3	0	sanntis	30069	40605	Saccharide	Isolate	GCF_027854725.1_ASM2785472v1	refseq	NZ_JAKSWG010000017.1
6732652	GCF_027854725.1_ASM2785472v1_CLST_4	0	sanntis	163513	185879	Other	Isolate	GCF_027854725.1_ASM2785472v1	refseq	NZ_JAKSWG010000016.1
6732653	GCF_027854725.1_ASM2785472v1_CLST_5	0	sanntis	509214	545204	NRP	Isolate	GCF_027854725.1_ASM2785472v1	refseq	NZ_JAKSWG010000016.1
6732654	GCF_027854725.1_ASM2785472v1_CLST_6	0	sanntis	757028	768164	NRP	Isolate	GCF_027854725.1_ASM2785472v1	refseq	NZ_JAKSWG010000016.1
6732658	GCF_027854725.1_ASM2785472v1_CLST_10	0	sanntis	46172	76990	NRP	Isolate	GCF_027854725.1_ASM2785472v1	refseq	NZ_JAKSWG010000035.1
6732659	GCF_027854725.1_ASM2785472v1_CLST_11	0	sanntis	103778	131715	Saccharide	Isolate	GCF_027854725.1_ASM2785472v1	refseq	NZ_JAKSWG010000035.1
6732661	GCF_027854725.1_ASM2785472v1_CLST_13	0	sanntis	8571	31516	NRP	Isolate	GCF_027854725.1_ASM2785472v1	refseq	NZ_JAKSWG010000031.1
6732663	GCF_027854735.1_ASM2785473v1_CLST_0	0	sanntis	5613	33383	NRP	Isolate	GCF_027854735.1_ASM2785473v1	refseq	NZ_JAKSWF010000010.1
6732665	GCF_027854735.1_ASM2785473v1_CLST_2	0	sanntis	8903	29776	Other	Isolate	GCF_027854735.1_ASM2785473v1	refseq	NZ_JAKSWF010000100.1
6732667	GCF_027854735.1_ASM2785473v1_CLST_4	10	sanntis	50	7952	RiPP	Isolate	GCF_027854735.1_ASM2785473v1	refseq	NZ_JAKSWF010000041.1
6732669	GCF_027854735.1_ASM2785473v1_CLST_6	1	sanntis	45799	52198	NRP	Isolate	GCF_027854735.1_ASM2785473v1	refseq	NZ_JAKSWF010000079.1
6732671	GCF_027854735.1_ASM2785473v1_CLST_8	0	sanntis	4027	15268	Saccharide	Isolate	GCF_027854735.1_ASM2785473v1	refseq	NZ_JAKSWF010000080.1
6732674	GCF_027854735.1_ASM2785473v1_CLST_11	1	sanntis	1924	32281	NRP	Isolate	GCF_027854735.1_ASM2785473v1	refseq	NZ_JAKSWF010000012.1
6732676	GCF_027854735.1_ASM2785473v1_CLST_13	0	sanntis	9128	36681	Saccharide	Isolate	GCF_027854735.1_ASM2785473v1	refseq	NZ_JAKSWF010000033.1
6732677	GCF_027854775.1_ASM2785477v1_CLST_0	10	sanntis	50	7952	RiPP	Isolate	GCF_027854775.1_ASM2785477v1	refseq	NZ_JAKSWH010000040.1
6732679	GCF_027854775.1_ASM2785477v1_CLST_2	0	sanntis	8869	36422	Saccharide	Isolate	GCF_027854775.1_ASM2785477v1	refseq	NZ_JAKSWH010000008.1
6732682	GCF_027854775.1_ASM2785477v1_CLST_5	10	sanntis	62	29046	NRP	Isolate	GCF_027854775.1_ASM2785477v1	refseq	NZ_JAKSWH010000020.1
6732684	GCF_027854775.1_ASM2785477v1_CLST_7	10	sanntis	151	6039	NRP	Isolate	GCF_027854775.1_ASM2785477v1	refseq	NZ_JAKSWH010000030.1
6732686	GCF_027854775.1_ASM2785477v1_CLST_9	0	sanntis	30434	52188	Other	Isolate	GCF_027854775.1_ASM2785477v1	refseq	NZ_JAKSWH010000032.1
6732688	GCF_027854775.1_ASM2785477v1_CLST_11	0	sanntis	5613	33383	NRP	Isolate	GCF_027854775.1_ASM2785477v1	refseq	NZ_JAKSWH010000086.1
6732690	GCF_027854775.1_ASM2785477v1_CLST_13	10	sanntis	92	14827	Saccharide	Isolate	GCF_027854775.1_ASM2785477v1	refseq	NZ_JAKSWH010000088.1
6732692	GCF_027854815.1_ASM2785481v1_CLST_1	1	sanntis	59350	90437	NRP	Isolate	GCF_027854815.1_ASM2785481v1	refseq	NZ_JAKSWJ010000062.1
6732695	GCF_027854815.1_ASM2785481v1_CLST_4	0	sanntis	26861	54251	Saccharide	Isolate	GCF_027854815.1_ASM2785481v1	refseq	NZ_JAKSWJ010000071.1
6732696	GCF_027854815.1_ASM2785481v1_CLST_5	0	sanntis	41721	63474	Other	Isolate	GCF_027854815.1_ASM2785481v1	refseq	NZ_JAKSWJ010000092.1
6732697	GCF_027854815.1_ASM2785481v1_CLST_6	10	sanntis	1	9188	RiPP	Isolate	GCF_027854815.1_ASM2785481v1	refseq	NZ_JAKSWJ010000010.1
6732699	GCF_027854815.1_ASM2785481v1_CLST_8	1	sanntis	20933	31177	NRP	Isolate	GCF_027854815.1_ASM2785481v1	refseq	NZ_JAKSWJ010000082.1
6732701	GCF_027854815.1_ASM2785481v1_CLST_10	0	sanntis	43344	71019	NRP	Isolate	GCF_027854815.1_ASM2785481v1	refseq	NZ_JAKSWJ010000061.1
6732703	GCF_027854865.1_ASM2785486v1_CLST_0	0	sanntis	11477	45185	Saccharide	Isolate	GCF_027854865.1_ASM2785486v1	refseq	NZ_JAKSWI010000054.1
6732704	GCF_027854865.1_ASM2785486v1_CLST_1	0	sanntis	170495	198258	NRP	Isolate	GCF_027854865.1_ASM2785486v1	refseq	NZ_JAKSWI010000062.1
6732707	GCF_027854865.1_ASM2785486v1_CLST_4	10	sanntis	3	1849	Polyketide	Isolate	GCF_027854865.1_ASM2785486v1	refseq	NZ_JAKSWI010000040.1
6732708	GCF_027854865.1_ASM2785486v1_CLST_5	0	sanntis	30601	58984	NRP	Isolate	GCF_027854865.1_ASM2785486v1	refseq	NZ_JAKSWI010000040.1
6732711	GCF_027854865.1_ASM2785486v1_CLST_8	0	sanntis	94576	116289	Other	Isolate	GCF_027854865.1_ASM2785486v1	refseq	NZ_JAKSWI010000017.1
6732713	GCF_027854865.1_ASM2785486v1_CLST_10	0	sanntis	159750	192759	NRP	Isolate	GCF_027854865.1_ASM2785486v1	refseq	NZ_JAKSWI010000052.1
6732715	GCF_027854865.1_ASM2785486v1_CLST_12	0	sanntis	26243	34118	RiPP	Isolate	GCF_027854865.1_ASM2785486v1	refseq	NZ_JAKSWI010000027.1
6732717	GCF_027854865.1_ASM2785486v1_CLST_14	0	sanntis	5654	12410	NRP	Isolate	GCF_027854865.1_ASM2785486v1	refseq	NZ_JAKSWI010000015.1
6732719	GCF_027854895.1_ASM2785489v1_CLST_0	1	sanntis	5302	12051	NRP	Isolate	GCF_027854895.1_ASM2785489v1	refseq	NZ_JAKSWK010000075.1
6732721	GCF_027854895.1_ASM2785489v1_CLST_2	10	sanntis	6	26609	NRP	Isolate	GCF_027854895.1_ASM2785489v1	refseq	NZ_JAKSWK010000085.1
6732724	GCF_027854895.1_ASM2785489v1_CLST_5	10	sanntis	50	7952	RiPP	Isolate	GCF_027854895.1_ASM2785489v1	refseq	NZ_JAKSWK010000036.1
6732726	GCF_027854895.1_ASM2785489v1_CLST_7	0	sanntis	7711	38902	Saccharide	Isolate	GCF_027854895.1_ASM2785489v1	refseq	NZ_JAKSWK010000038.1
6732727	GCF_027854895.1_ASM2785489v1_CLST_8	0	sanntis	32013	65987	NRP	Isolate	GCF_027854895.1_ASM2785489v1	refseq	NZ_JAKSWK010000015.1
6732729	GCF_027854895.1_ASM2785489v1_CLST_10	0	sanntis	46510	68261	Other	Isolate	GCF_027854895.1_ASM2785489v1	refseq	NZ_JAKSWK010000098.1
6732731	GCF_027854955.1_ASM2785495v1_CLST_0	10	sanntis	2	31951	NRP	Isolate	GCF_027854955.1_ASM2785495v1	refseq	NZ_JAKSWN010000061.1
6732733	GCF_027854955.1_ASM2785495v1_CLST_2	0	sanntis	30903	64001	Saccharide	Isolate	GCF_027854955.1_ASM2785495v1	refseq	NZ_JAKSWN010000005.1
6732734	GCF_027854955.1_ASM2785495v1_CLST_3	0	sanntis	97579	125974	NRP	Isolate	GCF_027854955.1_ASM2785495v1	refseq	NZ_JAKSWN010000005.1
6732736	GCF_027854955.1_ASM2785495v1_CLST_5	0	sanntis	37156	58869	Other	Isolate	GCF_027854955.1_ASM2785495v1	refseq	NZ_JAKSWN010000046.1
6732738	GCF_027854955.1_ASM2785495v1_CLST_7	10	sanntis	1	9812	RiPP	Isolate	GCF_027854955.1_ASM2785495v1	refseq	NZ_JAKSWN010000018.1
6732740	GCF_027854955.1_ASM2785495v1_CLST_9	0	sanntis	122269	150031	NRP	Isolate	GCF_027854955.1_ASM2785495v1	refseq	NZ_JAKSWN010000021.1
6732743	GCF_027854955.1_ASM2785495v1_CLST_12	1	sanntis	25716	37550	NRP	Isolate	GCF_027854955.1_ASM2785495v1	refseq	NZ_JAKSWN010000023.1
6732747	GCF_027854965.1_ASM2785496v1_CLST_2	0	sanntis	27908	55583	NRP	Isolate	GCF_027854965.1_ASM2785496v1	refseq	NZ_JAKSWP010000085.1
6732749	GCF_027854965.1_ASM2785496v1_CLST_4	0	sanntis	31212	59475	Saccharide	Isolate	GCF_027854965.1_ASM2785496v1	refseq	NZ_JAKSWP010000074.1
6732751	GCF_027854965.1_ASM2785496v1_CLST_6	10	sanntis	1	8229	RiPP	Isolate	GCF_027854965.1_ASM2785496v1	refseq	NZ_JAKSWP010000022.1
6732753	GCF_027854965.1_ASM2785496v1_CLST_8	0	sanntis	41721	63477	Other	Isolate	GCF_027854965.1_ASM2785496v1	refseq	NZ_JAKSWP010000102.1
6732754	GCF_027854965.1_ASM2785496v1_CLST_9	10	sanntis	1	29634	NRP	Isolate	GCF_027854965.1_ASM2785496v1	refseq	NZ_JAKSWP010000057.1
6732756	GCF_027854965.1_ASM2785496v1_CLST_11	1	sanntis	20041	30204	NRP	Isolate	GCF_027854965.1_ASM2785496v1	refseq	NZ_JAKSWP010000094.1
6732758	GCF_027854995.1_ASM2785499v1_CLST_0	0	sanntis	31212	59475	Saccharide	Isolate	GCF_027854995.1_ASM2785499v1	refseq	NZ_JAKSWO010000012.1
6732760	GCF_027854995.1_ASM2785499v1_CLST_2	0	sanntis	27908	55583	NRP	Isolate	GCF_027854995.1_ASM2785499v1	refseq	NZ_JAKSWO010000073.1
6732762	GCF_027854995.1_ASM2785499v1_CLST_4	1	sanntis	59267	90273	NRP	Isolate	GCF_027854995.1_ASM2785499v1	refseq	NZ_JAKSWO010000056.1
6732764	GCF_027854995.1_ASM2785499v1_CLST_6	1	sanntis	20041	30204	NRP	Isolate	GCF_027854995.1_ASM2785499v1	refseq	NZ_JAKSWO010000090.1
6732766	GCF_027854995.1_ASM2785499v1_CLST_8	0	sanntis	8903	29778	Other	Isolate	GCF_027854995.1_ASM2785499v1	refseq	NZ_JAKSWO010000111.1
6732768	GCF_027854995.1_ASM2785499v1_CLST_10	10	sanntis	1	9188	RiPP	Isolate	GCF_027854995.1_ASM2785499v1	refseq	NZ_JAKSWO010000046.1
6732771	GCF_027855015.1_ASM2785501v1_CLST_0	10	sanntis	1	9188	RiPP	Isolate	GCF_027855015.1_ASM2785501v1	refseq	NZ_JAKSWR010000022.1
6732773	GCF_027855015.1_ASM2785501v1_CLST_2	1	sanntis	20690	30853	NRP	Isolate	GCF_027855015.1_ASM2785501v1	refseq	NZ_JAKSWR010000064.1
6732776	GCF_027855015.1_ASM2785501v1_CLST_5	0	sanntis	8903	29775	Other	Isolate	GCF_027855015.1_ASM2785501v1	refseq	NZ_JAKSWR010000100.1
6732778	GCF_027855015.1_ASM2785501v1_CLST_7	1	sanntis	59267	90273	NRP	Isolate	GCF_027855015.1_ASM2785501v1	refseq	NZ_JAKSWR010000027.1
6732780	GCF_027855015.1_ASM2785501v1_CLST_9	0	sanntis	31150	59483	Saccharide	Isolate	GCF_027855015.1_ASM2785501v1	refseq	NZ_JAKSWR010000074.1
6732782	GCF_027855015.1_ASM2785501v1_CLST_11	0	sanntis	30066	57741	NRP	Isolate	GCF_027855015.1_ASM2785501v1	refseq	NZ_JAKSWR010000048.1
6732784	GCF_027855035.1_ASM2785503v1_CLST_0	0	sanntis	8903	29776	Other	Isolate	GCF_027855035.1_ASM2785503v1	refseq	NZ_JAKSWU010000142.1
6732785	GCF_027855035.1_ASM2785503v1_CLST_1	10	sanntis	108	18145	NRP	Isolate	GCF_027855035.1_ASM2785503v1	refseq	NZ_JAKSWU010000010.1
6732787	GCF_027855035.1_ASM2785503v1_CLST_3	0	sanntis	20343	43846	NRP	Isolate	GCF_027855035.1_ASM2785503v1	refseq	NZ_JAKSWU010000114.1
6732791	GCF_027855035.1_ASM2785503v1_CLST_7	0	sanntis	30926	59179	Saccharide	Isolate	GCF_027855035.1_ASM2785503v1	refseq	NZ_JAKSWU010000004.1
6732792	GCF_027855035.1_ASM2785503v1_CLST_8	10	sanntis	91	25620	NRP	Isolate	GCF_027855035.1_ASM2785503v1	refseq	NZ_JAKSWU010000097.1
6732794	GCF_027855035.1_ASM2785503v1_CLST_10	11	sanntis	1	9188	RiPP	Isolate	GCF_027855035.1_ASM2785503v1	refseq	NZ_JAKSWU010000029.1
6732796	GCF_027855035.1_ASM2785503v1_CLST_12	1	sanntis	58678	89035	NRP	Isolate	GCF_027855035.1_ASM2785503v1	refseq	NZ_JAKSWU010000001.1
6732798	GCF_027855035.1_ASM2785503v1_CLST_14	0	sanntis	29912	40451	Saccharide	Isolate	GCF_027855035.1_ASM2785503v1	refseq	NZ_JAKSWU010000028.1
6732799	GCF_027855035.1_ASM2785503v1_CLST_15	11	sanntis	439	32461	NRP|Polyketide	Isolate	GCF_027855035.1_ASM2785503v1	refseq	NZ_JAKSWU010000063.1
6732801	GCF_027855045.1_ASM2785504v1_CLST_0	10	sanntis	1	9188	RiPP	Isolate	GCF_027855045.1_ASM2785504v1	refseq	NZ_JAKSWQ010000016.1
6732803	GCF_027855045.1_ASM2785504v1_CLST_2	0	sanntis	25489	53165	NRP	Isolate	GCF_027855045.1_ASM2785504v1	refseq	NZ_JAKSWQ010000105.1
6732805	GCF_027855045.1_ASM2785504v1_CLST_4	0	sanntis	73881	101468	Saccharide	Isolate	GCF_027855045.1_ASM2785504v1	refseq	NZ_JAKSWQ010000005.1
6732808	GCF_027855045.1_ASM2785504v1_CLST_7	0	sanntis	8025	29781	Other	Isolate	GCF_027855045.1_ASM2785504v1	refseq	NZ_JAKSWQ010000113.1
6732809	GCF_027855045.1_ASM2785504v1_CLST_8	0	sanntis	45957	78239	NRP	Isolate	GCF_027855045.1_ASM2785504v1	refseq	NZ_JAKSWQ010000032.1
6732811	GCF_027855075.1_ASM2785507v1_CLST_0	0	sanntis	11502	40198	Saccharide	Isolate	GCF_027855075.1_ASM2785507v1	refseq	NZ_JAKSWS010000020.1
6732813	GCF_027855075.1_ASM2785507v1_CLST_2	0	sanntis	14721	31024	RiPP	Isolate	GCF_027855075.1_ASM2785507v1	refseq	NZ_JAKSWS010000039.1
6732814	GCF_027855075.1_ASM2785507v1_CLST_3	10	sanntis	109	9578	NRP	Isolate	GCF_027855075.1_ASM2785507v1	refseq	NZ_JAKSWS010000009.1
6732817	GCF_027855075.1_ASM2785507v1_CLST_6	0	sanntis	53841	75595	Other	Isolate	GCF_027855075.1_ASM2785507v1	refseq	NZ_JAKSWS010000034.1
6732818	GCF_027855075.1_ASM2785507v1_CLST_7	10	sanntis	1	9812	RiPP	Isolate	GCF_027855075.1_ASM2785507v1	refseq	NZ_JAKSWS010000043.1
6732820	GCF_027855075.1_ASM2785507v1_CLST_9	0	sanntis	8725	36495	NRP	Isolate	GCF_027855075.1_ASM2785507v1	refseq	NZ_JAKSWS010000072.1
6732822	GCF_027855075.1_ASM2785507v1_CLST_11	0	sanntis	214726	222275	Saccharide	Isolate	GCF_027855075.1_ASM2785507v1	refseq	NZ_JAKSWS010000091.1
6732824	GCF_027855075.1_ASM2785507v1_CLST_13	1	sanntis	58679	89036	NRP	Isolate	GCF_027855075.1_ASM2785507v1	refseq	NZ_JAKSWS010000001.1
6732827	GCF_027855085.1_ASM2785508v1_CLST_1	10	sanntis	49	7951	RiPP	Isolate	GCF_027855085.1_ASM2785508v1	refseq	NZ_JAKSWT010000088.1
6732829	GCF_027855085.1_ASM2785508v1_CLST_3	10	sanntis	127	22619	Other	Isolate	GCF_027855085.1_ASM2785508v1	refseq	NZ_JAKSWT010000151.1
6732830	GCF_027855085.1_ASM2785508v1_CLST_4	10	sanntis	3	5734	NRP	Isolate	GCF_027855085.1_ASM2785508v1	refseq	NZ_JAKSWT010000158.1
6732832	GCF_027855085.1_ASM2785508v1_CLST_6	11	sanntis	3	3623	Other	Isolate	GCF_027855085.1_ASM2785508v1	refseq	NZ_JAKSWT010000013.1
6732834	GCF_027855085.1_ASM2785508v1_CLST_8	0	sanntis	16468	29275	NRP	Isolate	GCF_027855085.1_ASM2785508v1	refseq	NZ_JAKSWT010000040.1
6732837	GCF_027855085.1_ASM2785508v1_CLST_11	0	sanntis	110375	121616	Saccharide	Isolate	GCF_027855085.1_ASM2785508v1	refseq	NZ_JAKSWT010000063.1
6732838	GCF_027855085.1_ASM2785508v1_CLST_12	0	sanntis	30916	59050	Saccharide	Isolate	GCF_027855085.1_ASM2785508v1	refseq	NZ_JAKSWT010000047.1
6732839	GCF_027855085.1_ASM2785508v1_CLST_13	1	sanntis	10108	43215	NRP	Isolate	GCF_027855085.1_ASM2785508v1	refseq	NZ_JAKSWT010000110.1
6732841	GCF_027855085.1_ASM2785508v1_CLST_15	1	sanntis	4521	12090	Polyketide	Isolate	GCF_027855085.1_ASM2785508v1	refseq	NZ_JAKSWT010000060.1
6732843	GCF_027855115.1_ASM2785511v1_CLST_1	11	sanntis	584	7606	NRP	Isolate	GCF_027855115.1_ASM2785511v1	refseq	NZ_JAKSWV010000007.1
6732845	GCF_027855115.1_ASM2785511v1_CLST_3	0	sanntis	8834	29707	Other	Isolate	GCF_027855115.1_ASM2785511v1	refseq	NZ_JAKSWV010000124.1
6732846	GCF_027855115.1_ASM2785511v1_CLST_4	1	sanntis	58674	89112	NRP	Isolate	GCF_027855115.1_ASM2785511v1	refseq	NZ_JAKSWV010000080.1
6732849	GCF_027855115.1_ASM2785511v1_CLST_7	11	sanntis	1	9188	RiPP	Isolate	GCF_027855115.1_ASM2785511v1	refseq	NZ_JAKSWV010000023.1
6732851	GCF_027855115.1_ASM2785511v1_CLST_9	10	sanntis	91	25620	NRP	Isolate	GCF_027855115.1_ASM2785511v1	refseq	NZ_JAKSWV010000061.1
6732853	GCF_027855115.1_ASM2785511v1_CLST_11	1	sanntis	3774	23182	Saccharide	Isolate	GCF_027855115.1_ASM2785511v1	refseq	NZ_JAKSWV010000029.1
6732854	GCF_027855115.1_ASM2785511v1_CLST_12	0	sanntis	25216	48719	NRP	Isolate	GCF_027855115.1_ASM2785511v1	refseq	NZ_JAKSWV010000041.1
6732856	GCF_027855125.1_ASM2785512v1_CLST_0	0	sanntis	25216	48719	NRP	Isolate	GCF_027855125.1_ASM2785512v1	refseq	NZ_JAKSWW010000057.1
6732858	GCF_027855125.1_ASM2785512v1_CLST_2	11	sanntis	1	9095	NRP	Isolate	GCF_027855125.1_ASM2785512v1	refseq	NZ_JAKSWW010000077.1
6732861	GCF_027855125.1_ASM2785512v1_CLST_5	10	sanntis	3	29068	NRP	Isolate	GCF_027855125.1_ASM2785512v1	refseq	NZ_JAKSWW010000041.1
6732863	GCF_027855125.1_ASM2785512v1_CLST_7	10	sanntis	1	26214	NRP	Isolate	GCF_027855125.1_ASM2785512v1	refseq	NZ_JAKSWW010000079.1
6732865	GCF_027855125.1_ASM2785512v1_CLST_9	11	sanntis	1	9188	RiPP	Isolate	GCF_027855125.1_ASM2785512v1	refseq	NZ_JAKSWW010000030.1
6732868	GCF_027855125.1_ASM2785512v1_CLST_12	0	sanntis	20076	41830	Other	Isolate	GCF_027855125.1_ASM2785512v1	refseq	NZ_JAKSWW010000076.1
6732869	GCF_027855125.1_ASM2785512v1_CLST_13	1	sanntis	3774	22827	Saccharide	Isolate	GCF_027855125.1_ASM2785512v1	refseq	NZ_JAKSWW010000003.1
6732870	GCF_027855235.1_ASM2785523v1_CLST_0	10	sanntis	1	12937	Other	Isolate	GCF_027855235.1_ASM2785523v1	refseq	NZ_JAKSWX010000057.1
6732873	GCF_027855235.1_ASM2785523v1_CLST_3	0	sanntis	21615	55597	NRP	Isolate	GCF_027855235.1_ASM2785523v1	refseq	NZ_JAKSWX010000094.1
6732875	GCF_027855235.1_ASM2785523v1_CLST_5	0	sanntis	26225	34100	RiPP	Isolate	GCF_027855235.1_ASM2785523v1	refseq	NZ_JAKSWX010000047.1
6732877	GCF_027855235.1_ASM2785523v1_CLST_7	10	sanntis	64	15035	NRP	Isolate	GCF_027855235.1_ASM2785523v1	refseq	NZ_JAKSWX010000028.1
6732880	GCF_027855235.1_ASM2785523v1_CLST_10	10	sanntis	2	9642	NRP	Isolate	GCF_027855235.1_ASM2785523v1	refseq	NZ_JAKSWX010000042.1
6732882	GCF_027855235.1_ASM2785523v1_CLST_12	0	sanntis	8730	28533	Other	Isolate	GCF_027855235.1_ASM2785523v1	refseq	NZ_JAKSWX010000092.1
6732883	GCF_027855235.1_ASM2785523v1_CLST_13	0	sanntis	143501	154040	Saccharide	Isolate	GCF_027855235.1_ASM2785523v1	refseq	NZ_JAKSWX010000078.1
6732884	GCF_027855235.1_ASM2785523v1_CLST_14	0	sanntis	31641	58979	Saccharide	Isolate	GCF_027855235.1_ASM2785523v1	refseq	NZ_JAKSWX010000011.1
6732886	GCF_027855255.1_ASM2785525v1_CLST_0	0	sanntis	84142	111718	Saccharide	Isolate	GCF_027855255.1_ASM2785525v1	refseq	NZ_JAKSWZ010000049.1
6732889	GCF_027855255.1_ASM2785525v1_CLST_3	0	sanntis	9691	37362	NRP	Isolate	GCF_027855255.1_ASM2785525v1	refseq	NZ_JAKSWZ010000062.1
6732892	GCF_027855255.1_ASM2785525v1_CLST_6	1	sanntis	24649	25755	Other	Isolate	GCF_027855255.1_ASM2785525v1	refseq	NZ_JAKSWZ010000015.1
6732893	GCF_027855255.1_ASM2785525v1_CLST_7	10	sanntis	1	29660	NRP	Isolate	GCF_027855255.1_ASM2785525v1	refseq	NZ_JAKSWZ010000056.1
6732895	GCF_027855255.1_ASM2785525v1_CLST_9	0	sanntis	42666	53202	Saccharide	Isolate	GCF_027855255.1_ASM2785525v1	refseq	NZ_JAKSWZ010000014.1
6732896	GCF_027855255.1_ASM2785525v1_CLST_10	0	sanntis	45807	55163	Other	Isolate	GCF_027855255.1_ASM2785525v1	refseq	NZ_JAKSWZ010000066.1
6732898	GCF_027855255.1_ASM2785525v1_CLST_12	0	sanntis	30341	52095	Other	Isolate	GCF_027855255.1_ASM2785525v1	refseq	NZ_JAKSWZ010000089.1
6732899	GCF_027855255.1_ASM2785525v1_CLST_13	10	sanntis	1	9188	RiPP	Isolate	GCF_027855255.1_ASM2785525v1	refseq	NZ_JAKSWZ010000026.1
6732901	GCF_027855295.1_ASM2785529v1_CLST_0	0	sanntis	30341	52095	Other	Isolate	GCF_027855295.1_ASM2785529v1	refseq	NZ_JAKSXA010000089.1
6732902	GCF_027855295.1_ASM2785529v1_CLST_1	1	sanntis	24649	25755	Other	Isolate	GCF_027855295.1_ASM2785529v1	refseq	NZ_JAKSXA010000016.1
6732904	GCF_027855295.1_ASM2785529v1_CLST_3	0	sanntis	86420	113996	Saccharide	Isolate	GCF_027855295.1_ASM2785529v1	refseq	NZ_JAKSXA010000068.1
6732906	GCF_027855295.1_ASM2785529v1_CLST_5	0	sanntis	69141	79677	Saccharide	Isolate	GCF_027855295.1_ASM2785529v1	refseq	NZ_JAKSXA010000018.1
6732907	GCF_027855295.1_ASM2785529v1_CLST_6	10	sanntis	1	8229	RiPP	Isolate	GCF_027855295.1_ASM2785529v1	refseq	NZ_JAKSXA010000039.1
6732909	GCF_027855295.1_ASM2785529v1_CLST_8	0	sanntis	35388	43235	NRP	Isolate	GCF_027855295.1_ASM2785529v1	refseq	NZ_JAKSXA010000093.1
6732912	GCF_027855295.1_ASM2785529v1_CLST_11	0	sanntis	9691	37362	NRP	Isolate	GCF_027855295.1_ASM2785529v1	refseq	NZ_JAKSXA010000065.1
6732914	GCF_027855295.1_ASM2785529v1_CLST_13	10	sanntis	1	29660	NRP	Isolate	GCF_027855295.1_ASM2785529v1	refseq	NZ_JAKSXA010000060.1
6732916	GCF_027855315.1_ASM2785531v1_CLST_0	0	sanntis	24857	52627	NRP	Isolate	GCF_027855315.1_ASM2785531v1	refseq	NZ_JAKSWY010000040.1
6732918	GCF_027855315.1_ASM2785531v1_CLST_2	10	sanntis	2	10104	NRP	Isolate	GCF_027855315.1_ASM2785531v1	refseq	NZ_JAKSWY010000023.1
6732920	GCF_027855315.1_ASM2785531v1_CLST_4	11	sanntis	138	42413	NRP|Polyketide	Isolate	GCF_027855315.1_ASM2785531v1	refseq	NZ_JAKSWY010000074.1
6732922	GCF_027855315.1_ASM2785531v1_CLST_6	0	sanntis	8903	29776	Other	Isolate	GCF_027855315.1_ASM2785531v1	refseq	NZ_JAKSWY010000111.1
6732923	GCF_027855315.1_ASM2785531v1_CLST_7	0	sanntis	30928	59185	Saccharide	Isolate	GCF_027855315.1_ASM2785531v1	refseq	NZ_JAKSWY010000011.1
6732925	GCF_027855315.1_ASM2785531v1_CLST_9	1	sanntis	59205	90148	NRP	Isolate	GCF_027855315.1_ASM2785531v1	refseq	NZ_JAKSWY010000021.1
6732927	GCF_027855315.1_ASM2785531v1_CLST_11	0	sanntis	62028	75062	RiPP	Isolate	GCF_027855315.1_ASM2785531v1	refseq	NZ_JAKSWY010000085.1
6732928	GCF_027855315.1_ASM2785531v1_CLST_12	10	sanntis	1	8205	RiPP	Isolate	GCF_027855315.1_ASM2785531v1	refseq	NZ_JAKSWY010000087.1
6732932	GCF_027855315.1_ASM2785531v1_CLST_16	0	sanntis	16877	27413	Saccharide	Isolate	GCF_027855315.1_ASM2785531v1	refseq	NZ_JAKSWY010000099.1
6732934	GCF_027855325.1_ASM2785532v1_CLST_1	0	sanntis	14721	31024	RiPP	Isolate	GCF_027855325.1_ASM2785532v1	refseq	NZ_JAKSXC010000064.1
6732935	GCF_027855325.1_ASM2785532v1_CLST_2	0	sanntis	10544	38221	Saccharide	Isolate	GCF_027855325.1_ASM2785532v1	refseq	NZ_JAKSXC010000092.1
6732936	GCF_027855325.1_ASM2785532v1_CLST_3	10	sanntis	1	29634	NRP	Isolate	GCF_027855325.1_ASM2785532v1	refseq	NZ_JAKSXC010000066.1
6732938	GCF_027855325.1_ASM2785532v1_CLST_5	1	sanntis	45835	56000	NRP	Isolate	GCF_027855325.1_ASM2785532v1	refseq	NZ_JAKSXC010000052.1
6732940	GCF_027855325.1_ASM2785532v1_CLST_7	0	sanntis	9035	29908	Other	Isolate	GCF_027855325.1_ASM2785532v1	refseq	NZ_JAKSXC010000108.1
6732941	GCF_027855325.1_ASM2785532v1_CLST_8	0	sanntis	122773	130648	RiPP	Isolate	GCF_027855325.1_ASM2785532v1	refseq	NZ_JAKSXC010000019.1
6732944	GCF_027855325.1_ASM2785532v1_CLST_11	0	sanntis	25131	52901	NRP	Isolate	GCF_027855325.1_ASM2785532v1	refseq	NZ_JAKSXC010000042.1
6732946	GCF_027855325.1_ASM2785532v1_CLST_13	0	sanntis	6620	17156	Saccharide	Isolate	GCF_027855325.1_ASM2785532v1	refseq	NZ_JAKSXC010000011.1
6732948	GCF_027855335.1_ASM2785533v1_CLST_0	1	sanntis	45363	51140	NRP	Isolate	GCF_027855335.1_ASM2785533v1	refseq	NZ_JAKSXB010000090.1
6732950	GCF_027855335.1_ASM2785533v1_CLST_2	0	sanntis	30953	62874	Saccharide	Isolate	GCF_027855335.1_ASM2785533v1	refseq	NZ_JAKSXB010000027.1
6732952	GCF_027855335.1_ASM2785533v1_CLST_4	10	sanntis	62	29072	NRP	Isolate	GCF_027855335.1_ASM2785533v1	refseq	NZ_JAKSXB010000016.1
6732954	GCF_027855335.1_ASM2785533v1_CLST_6	11	sanntis	1	9188	RiPP	Isolate	GCF_027855335.1_ASM2785533v1	refseq	NZ_JAKSXB010000034.1
6732958	GCF_027855335.1_ASM2785533v1_CLST_10	0	sanntis	69002	79538	Saccharide	Isolate	GCF_027855335.1_ASM2785533v1	refseq	NZ_JAKSXB010000077.1
6732959	GCF_027855335.1_ASM2785533v1_CLST_11	0	sanntis	93690	121361	NRP	Isolate	GCF_027855335.1_ASM2785533v1	refseq	NZ_JAKSXB010000071.1
6732961	GCF_027855335.1_ASM2785533v1_CLST_13	0	sanntis	30341	52095	Other	Isolate	GCF_027855335.1_ASM2785533v1	refseq	NZ_JAKSXB010000069.1
6732962	GCF_027855395.1_ASM2785539v1_CLST_0	0	sanntis	4190	12065	RiPP	Isolate	GCF_027855395.1_ASM2785539v1	refseq	NZ_JAKSXE010000055.1
6732964	GCF_027855395.1_ASM2785539v1_CLST_2	1	sanntis	9039	30060	Other	Isolate	GCF_027855395.1_ASM2785539v1	refseq	NZ_JAKSXE010000118.1
6732965	GCF_027855395.1_ASM2785539v1_CLST_3	10	sanntis	133	23835	Saccharide	Isolate	GCF_027855395.1_ASM2785539v1	refseq	NZ_JAKSXE010000050.1
6732966	GCF_027855395.1_ASM2785539v1_CLST_4	1	sanntis	3961	31506	NRP	Isolate	GCF_027855395.1_ASM2785539v1	refseq	NZ_JAKSXE010000071.1
6732968	GCF_027855395.1_ASM2785539v1_CLST_6	0	sanntis	42742	70417	NRP	Isolate	GCF_027855395.1_ASM2785539v1	refseq	NZ_JAKSXE010000137.1
6732972	GCF_027855395.1_ASM2785539v1_CLST_10	1	sanntis	21255	26935	NRP	Isolate	GCF_027855395.1_ASM2785539v1	refseq	NZ_JAKSXE010000124.1
6732974	GCF_027855445.1_ASM2785544v1_CLST_0	1	sanntis	29310	60342	NRP	Isolate	GCF_027855445.1_ASM2785544v1	refseq	NZ_JAKSXF010000024.1
6732976	GCF_027855445.1_ASM2785544v1_CLST_2	0	sanntis	30238	51992	Other	Isolate	GCF_027855445.1_ASM2785544v1	refseq	NZ_JAKSXF010000053.1
6732977	GCF_027855445.1_ASM2785544v1_CLST_3	0	sanntis	35490	43337	NRP	Isolate	GCF_027855445.1_ASM2785544v1	refseq	NZ_JAKSXF010000048.1
6732979	GCF_027855445.1_ASM2785544v1_CLST_5	0	sanntis	61827	74861	RiPP	Isolate	GCF_027855445.1_ASM2785544v1	refseq	NZ_JAKSXF010000084.1
6732981	GCF_027855445.1_ASM2785544v1_CLST_7	11	sanntis	1	9188	RiPP	Isolate	GCF_027855445.1_ASM2785544v1	refseq	NZ_JAKSXF010000031.1
6732983	GCF_027855445.1_ASM2785544v1_CLST_9	0	sanntis	30956	61736	Saccharide	Isolate	GCF_027855445.1_ASM2785544v1	refseq	NZ_JAKSXF010000099.1
6732986	GCF_027855445.1_ASM2785544v1_CLST_12	0	sanntis	30417	58088	NRP	Isolate	GCF_027855445.1_ASM2785544v1	refseq	NZ_JAKSXF010000019.1
6732988	GCF_027855445.1_ASM2785544v1_CLST_14	0	sanntis	6620	17156	Saccharide	Isolate	GCF_027855445.1_ASM2785544v1	refseq	NZ_JAKSXF010000016.1
6732989	GCF_027920125.1_ASM2792012v1_CLST_0	0	sanntis	76854	104624	NRP	Isolate	GCF_027920125.1_ASM2792012v1	refseq	NZ_JAQIVJ010000005.1
6732991	GCF_027920125.1_ASM2792012v1_CLST_2	0	sanntis	56043	68619	Other	Isolate	GCF_027920125.1_ASM2792012v1	refseq	NZ_JAQIVJ010000023.1
6732993	GCF_027920125.1_ASM2792012v1_CLST_4	0	sanntis	4599	45113	NRP	Isolate	GCF_027920125.1_ASM2792012v1	refseq	NZ_JAQIVJ010000017.1
6732995	GCF_027920125.1_ASM2792012v1_CLST_6	10	sanntis	83	8609	RiPP	Isolate	GCF_027920125.1_ASM2792012v1	refseq	NZ_JAQIVJ010000003.1
6732997	GCF_027920125.1_ASM2792012v1_CLST_8	0	sanntis	151971	173727	Other	Isolate	GCF_027920125.1_ASM2792012v1	refseq	NZ_JAQIVJ010000006.1
6732999	GCF_027920125.1_ASM2792012v1_CLST_10	0	sanntis	24637	44363	Other	Isolate	GCF_027920125.1_ASM2792012v1	refseq	NZ_JAQIVJ010000011.1
6733001	GCF_027920125.1_ASM2792012v1_CLST_12	10	sanntis	3	26374	NRP	Isolate	GCF_027920125.1_ASM2792012v1	refseq	NZ_JAQIVJ010000014.1
6733002	GCF_027920125.1_ASM2792012v1_CLST_13	0	sanntis	40840	48337	Polyketide|Terpene	Isolate	GCF_027920125.1_ASM2792012v1	refseq	NZ_JAQIVJ010000014.1
6733003	GCF_027920125.1_ASM2792012v1_CLST_14	0	sanntis	57710	88064	Saccharide	Isolate	GCF_027920125.1_ASM2792012v1	refseq	NZ_JAQIVJ010000014.1
6733006	GCF_027946835.1_ASM2794683v1_CLST_0	0	sanntis	97659	117385	Other	Isolate	GCF_027946835.1_ASM2794683v1	refseq	NZ_JAQJIR010000091.1
6733008	GCF_027946835.1_ASM2794683v1_CLST_2	10	sanntis	145	8671	RiPP	Isolate	GCF_027946835.1_ASM2794683v1	refseq	NZ_JAQJIR010000082.1
6733010	GCF_027946835.1_ASM2794683v1_CLST_4	0	sanntis	75496	103266	NRP	Isolate	GCF_027946835.1_ASM2794683v1	refseq	NZ_JAQJIR010000087.1
6733013	GCF_027946835.1_ASM2794683v1_CLST_7	0	sanntis	25251	27442	Polyketide	Isolate	GCF_027946835.1_ASM2794683v1	refseq	NZ_JAQJIR010000078.1
6733014	GCF_027946835.1_ASM2794683v1_CLST_8	0	sanntis	39513	69398	Saccharide	Isolate	GCF_027946835.1_ASM2794683v1	refseq	NZ_JAQJIR010000078.1
6733016	GCF_027946835.1_ASM2794683v1_CLST_10	1	sanntis	40915	61161	NRP	Isolate	GCF_027946835.1_ASM2794683v1	refseq	NZ_JAQJIR010000069.1
6733018	GCF_027946835.1_ASM2794683v1_CLST_12	10	sanntis	107	5996	NRP	Isolate	GCF_027946835.1_ASM2794683v1	refseq	NZ_JAQJIR010000071.1
6733021	GCF_027946835.1_ASM2794683v1_CLST_15	1	sanntis	5721	9116	RiPP	Isolate	GCF_027946835.1_ASM2794683v1	refseq	NZ_JAQJIR010000049.1
6733022	GCF_027946835.1_ASM2794683v1_CLST_16	0	sanntis	186007	225146	NRP	Isolate	GCF_027946835.1_ASM2794683v1	refseq	NZ_JAQJIR010000089.1
6733024	GCF_027946855.1_ASM2794685v1_CLST_0	0	sanntis	31629	61514	Saccharide	Isolate	GCF_027946855.1_ASM2794685v1	refseq	NZ_JAQJIP010000072.1
6733025	GCF_027946855.1_ASM2794685v1_CLST_1	0	sanntis	73585	76574	Polyketide	Isolate	GCF_027946855.1_ASM2794685v1	refseq	NZ_JAQJIP010000072.1
6733027	GCF_027946855.1_ASM2794685v1_CLST_3	10	sanntis	644	20084	NRP	Isolate	GCF_027946855.1_ASM2794685v1	refseq	NZ_JAQJIP010000065.1
6733029	GCF_027946855.1_ASM2794685v1_CLST_5	0	sanntis	246904	266630	Other	Isolate	GCF_027946855.1_ASM2794685v1	refseq	NZ_JAQJIP010000086.1
6733031	GCF_027946855.1_ASM2794685v1_CLST_7	0	sanntis	4692	45206	NRP	Isolate	GCF_027946855.1_ASM2794685v1	refseq	NZ_JAQJIP010000084.1
6733033	GCF_027946855.1_ASM2794685v1_CLST_9	0	sanntis	109406	137176	NRP	Isolate	GCF_027946855.1_ASM2794685v1	refseq	NZ_JAQJIP010000083.1
6733035	GCF_027946855.1_ASM2794685v1_CLST_11	10	sanntis	165	3560	RiPP	Isolate	GCF_027946855.1_ASM2794685v1	refseq	NZ_JAQJIP010000045.1
6733037	GCF_027946855.1_ASM2794685v1_CLST_13	10	sanntis	137	6026	NRP	Isolate	GCF_027946855.1_ASM2794685v1	refseq	NZ_JAQJIP010000068.1
6733040	GCF_027946855.1_ASM2794685v1_CLST_16	0	sanntis	202518	210393	RiPP	Isolate	GCF_027946855.1_ASM2794685v1	refseq	NZ_JAQJIP010000082.1
6733043	GCF_027946865.1_ASM2794686v1_CLST_1	10	sanntis	210	7390	NRP	Isolate	GCF_027946865.1_ASM2794686v1	refseq	NZ_JAQJIQ010000062.1
6733045	GCF_027946865.1_ASM2794686v1_CLST_3	0	sanntis	25251	27442	Polyketide	Isolate	GCF_027946865.1_ASM2794686v1	refseq	NZ_JAQJIQ010000064.1
6733046	GCF_027946865.1_ASM2794686v1_CLST_4	0	sanntis	39513	69398	Saccharide	Isolate	GCF_027946865.1_ASM2794686v1	refseq	NZ_JAQJIQ010000064.1
6733048	GCF_027946865.1_ASM2794686v1_CLST_6	1	sanntis	202382	210257	RiPP	Isolate	GCF_027946865.1_ASM2794686v1	refseq	NZ_JAQJIQ010000070.1
6733050	GCF_027946865.1_ASM2794686v1_CLST_8	0	sanntis	186007	225148	NRP	Isolate	GCF_027946865.1_ASM2794686v1	refseq	NZ_JAQJIQ010000071.1
6733052	GCF_027946865.1_ASM2794686v1_CLST_10	0	sanntis	97659	117385	Other	Isolate	GCF_027946865.1_ASM2794686v1	refseq	NZ_JAQJIQ010000076.1
6733055	GCF_027946865.1_ASM2794686v1_CLST_13	1	sanntis	40915	61161	NRP	Isolate	GCF_027946865.1_ASM2794686v1	refseq	NZ_JAQJIQ010000059.1
6733057	GCF_027946865.1_ASM2794686v1_CLST_15	0	sanntis	101539	129309	NRP	Isolate	GCF_027946865.1_ASM2794686v1	refseq	NZ_JAQJIQ010000066.1
6733059	GCF_027975905.1_ASM2797590v1_CLST_0	0	sanntis	231189	243076	NRP	Isolate	GCF_027975905.1_ASM2797590v1	refseq	NZ_JAKZFE010000002.1
6733061	GCF_027975905.1_ASM2797590v1_CLST_2	0	sanntis	30937	74087	Saccharide	Isolate	GCF_027975905.1_ASM2797590v1	refseq	NZ_JAKZFE010000008.1
6733062	GCF_027975905.1_ASM2797590v1_CLST_3	0	sanntis	84314	90958	Polyketide	Isolate	GCF_027975905.1_ASM2797590v1	refseq	NZ_JAKZFE010000008.1
6733063	GCF_027975905.1_ASM2797590v1_CLST_4	0	sanntis	105424	133828	NRP	Isolate	GCF_027975905.1_ASM2797590v1	refseq	NZ_JAKZFE010000008.1
6733065	GCF_027975905.1_ASM2797590v1_CLST_6	10	sanntis	175	4256	Polyketide	Isolate	GCF_027975905.1_ASM2797590v1	refseq	NZ_JAKZFE010000005.1
6733066	GCF_027975905.1_ASM2797590v1_CLST_7	10	sanntis	3	8686	RiPP	Isolate	GCF_027975905.1_ASM2797590v1	refseq	NZ_JAKZFE010000006.1
6733068	GCF_027975905.1_ASM2797590v1_CLST_9	0	sanntis	3882	43023	NRP	Isolate	GCF_027975905.1_ASM2797590v1	refseq	NZ_JAKZFE010000020.1
6733070	GCF_027975905.1_ASM2797590v1_CLST_11	0	sanntis	7539	28413	Other	Isolate	GCF_027975905.1_ASM2797590v1	refseq	NZ_JAKZFE010000007.1
6733072	GCF_027975905.1_ASM2797590v1_CLST_13	0	sanntis	72817	98682	NRP	Isolate	GCF_027975905.1_ASM2797590v1	refseq	NZ_JAKZFE010000010.1
6733075	GCF_027975905.1_ASM2797590v1_CLST_16	1	sanntis	97696	113235	Other	Isolate	GCF_027975905.1_ASM2797590v1	refseq	NZ_JAKZFE010000014.1
6733077	GCF_027975935.1_ASM2797593v1_CLST_0	0	sanntis	128048	155820	NRP	Isolate	GCF_027975935.1_ASM2797593v1	refseq	NZ_JAKZFG010000001.1
6733080	GCF_027975935.1_ASM2797593v1_CLST_3	0	sanntis	30902	63839	Saccharide	Isolate	GCF_027975935.1_ASM2797593v1	refseq	NZ_JAKZFG010000019.1
6733082	GCF_027975935.1_ASM2797593v1_CLST_5	0	sanntis	121820	133264	NRP	Isolate	GCF_027975935.1_ASM2797593v1	refseq	NZ_JAKZFG010000005.1
6733084	GCF_027975935.1_ASM2797593v1_CLST_7	0	sanntis	5479	34649	NRP	Isolate	GCF_027975935.1_ASM2797593v1	refseq	NZ_JAKZFG010000024.1
6733086	GCF_027975935.1_ASM2797593v1_CLST_9	10	sanntis	787	32368	NRP	Isolate	GCF_027975935.1_ASM2797593v1	refseq	NZ_JAKZFG010000022.1
6733088	GCF_027975935.1_ASM2797593v1_CLST_11	10	sanntis	3	8686	RiPP	Isolate	GCF_027975935.1_ASM2797593v1	refseq	NZ_JAKZFG010000038.1
6733090	GCF_027975935.1_ASM2797593v1_CLST_13	0	sanntis	150459	172213	Other	Isolate	GCF_027975935.1_ASM2797593v1	refseq	NZ_JAKZFG010000006.1
6733093	GCF_027976085.1_ASM2797608v1_CLST_1	0	sanntis	50129	82076	NRP	Isolate	GCF_027976085.1_ASM2797608v1	refseq	NZ_JAKZFI010000013.1
6733095	GCF_027976085.1_ASM2797608v1_CLST_3	0	sanntis	40026	69235	NRP	Isolate	GCF_027976085.1_ASM2797608v1	refseq	NZ_JAKZFI010000004.1
6733096	GCF_027976085.1_ASM2797608v1_CLST_4	0	sanntis	108224	143035	Saccharide	Isolate	GCF_027976085.1_ASM2797608v1	refseq	NZ_JAKZFI010000004.1
6733098	GCF_027976085.1_ASM2797608v1_CLST_6	0	sanntis	128618	156382	NRP	Isolate	GCF_027976085.1_ASM2797608v1	refseq	NZ_JAKZFI010000002.1
6733101	GCF_027976085.1_ASM2797608v1_CLST_9	11	sanntis	274	9991	Other	Isolate	GCF_027976085.1_ASM2797608v1	refseq	NZ_JAKZFI010000060.1
6733102	GCF_027976085.1_ASM2797608v1_CLST_10	1	sanntis	71328	108367	NRP	Isolate	GCF_027976085.1_ASM2797608v1	refseq	NZ_JAKZFI010000009.1
6733104	GCF_027976085.1_ASM2797608v1_CLST_12	0	sanntis	94071	101946	RiPP	Isolate	GCF_027976085.1_ASM2797608v1	refseq	NZ_JAKZFI010000010.1
6733106	GCF_027976085.1_ASM2797608v1_CLST_14	10	sanntis	377	6805	NRP	Isolate	GCF_027976085.1_ASM2797608v1	refseq	NZ_JAKZFI010000023.1
6733108	GCF_027980265.1_ASM2798026v1_CLST_0	0	sanntis	30085	40624	Saccharide	Isolate	GCF_027980265.1_ASM2798026v1	refseq	NZ_JAKZFH010000008.1
6733109	GCF_027980265.1_ASM2798026v1_CLST_1	0	sanntis	537928	578496	NRP	Isolate	GCF_027980265.1_ASM2798026v1	refseq	NZ_JAKZFH010000001.1
6733110	GCF_027980265.1_ASM2798026v1_CLST_2	0	sanntis	823867	835924	NRP	Isolate	GCF_027980265.1_ASM2798026v1	refseq	NZ_JAKZFH010000001.1
6733113	GCF_027980265.1_ASM2798026v1_CLST_5	0	sanntis	8139	29007	Other	Isolate	GCF_027980265.1_ASM2798026v1	refseq	NZ_JAKZFH010000006.1
6733115	GCF_027980265.1_ASM2798026v1_CLST_7	0	sanntis	189432	229179	NRP	Isolate	GCF_027980265.1_ASM2798026v1	refseq	NZ_JAKZFH010000003.1
6733118	GCF_027980265.1_ASM2798026v1_CLST_10	0	sanntis	31589	62698	Saccharide	Isolate	GCF_027980265.1_ASM2798026v1	refseq	NZ_JAKZFH010000009.1
6733119	GCF_027980265.1_ASM2798026v1_CLST_11	0	sanntis	99666	128059	NRP	Isolate	GCF_027980265.1_ASM2798026v1	refseq	NZ_JAKZFH010000009.1
6733121	GCF_027980265.1_ASM2798026v1_CLST_13	10	sanntis	3	8687	RiPP	Isolate	GCF_027980265.1_ASM2798026v1	refseq	NZ_JAKZFH010000007.1
6733123	GCF_028175385.1_ASM2817538v1_CLST_0	0	sanntis	40813	71552	NRP	Isolate	GCF_028175385.1_ASM2817538v1	refseq	NZ_PGLZ01000022.1
6733124	GCF_028175385.1_ASM2817538v1_CLST_1	0	sanntis	84489	91986	Polyketide|Terpene	Isolate	GCF_028175385.1_ASM2817538v1	refseq	NZ_PGLZ01000022.1
6733125	GCF_028175385.1_ASM2817538v1_CLST_2	0	sanntis	101360	132437	Saccharide	Isolate	GCF_028175385.1_ASM2817538v1	refseq	NZ_PGLZ01000022.1
6733128	GCF_028175385.1_ASM2817538v1_CLST_5	0	sanntis	38129	59003	Other	Isolate	GCF_028175385.1_ASM2817538v1	refseq	NZ_PGLZ01000039.1
6733130	GCF_028175385.1_ASM2817538v1_CLST_7	0	sanntis	126855	154625	NRP	Isolate	GCF_028175385.1_ASM2817538v1	refseq	NZ_PGLZ01000017.1
6733132	GCF_028175385.1_ASM2817538v1_CLST_9	0	sanntis	246946	266673	Other	Isolate	GCF_028175385.1_ASM2817538v1	refseq	NZ_PGLZ01000029.1
6733134	GCF_028175385.1_ASM2817538v1_CLST_11	1	sanntis	212530	220586	RiPP	Isolate	GCF_028175385.1_ASM2817538v1	refseq	NZ_PGLZ01000044.1
6733136	GCF_028175385.1_ASM2817538v1_CLST_13	0	sanntis	62306	74910	Other	Isolate	GCF_028175385.1_ASM2817538v1	refseq	NZ_PGLZ01000023.1
6733138	GCF_028175385.1_ASM2817538v1_CLST_15	0	sanntis	4697	45247	NRP	Isolate	GCF_028175385.1_ASM2817538v1	refseq	NZ_PGLZ01000010.1
6733140	GCF_028175405.1_ASM2817540v1_CLST_0	0	sanntis	258265	277992	Other	Isolate	GCF_028175405.1_ASM2817540v1	refseq	NZ_PGMD01000013.1
6733142	GCF_028175405.1_ASM2817540v1_CLST_2	1	sanntis	212669	220725	RiPP	Isolate	GCF_028175405.1_ASM2817540v1	refseq	NZ_PGMD01000022.1
6733144	GCF_028175405.1_ASM2817540v1_CLST_4	1	sanntis	4698	37747	NRP	Isolate	GCF_028175405.1_ASM2817540v1	refseq	NZ_PGMD01000012.1
6733146	GCF_028175405.1_ASM2817540v1_CLST_6	0	sanntis	38641	59515	Other	Isolate	GCF_028175405.1_ASM2817540v1	refseq	NZ_PGMD01000041.1
6733148	GCF_028175405.1_ASM2817540v1_CLST_8	0	sanntis	41055	71794	NRP	Isolate	GCF_028175405.1_ASM2817540v1	refseq	NZ_PGMD01000065.1
6733149	GCF_028175405.1_ASM2817540v1_CLST_9	0	sanntis	84865	92362	Polyketide|Terpene	Isolate	GCF_028175405.1_ASM2817540v1	refseq	NZ_PGMD01000065.1
6733150	GCF_028175405.1_ASM2817540v1_CLST_10	0	sanntis	101736	132808	Saccharide	Isolate	GCF_028175405.1_ASM2817540v1	refseq	NZ_PGMD01000065.1
6733152	GCF_028175405.1_ASM2817540v1_CLST_12	0	sanntis	108811	136581	NRP	Isolate	GCF_028175405.1_ASM2817540v1	refseq	NZ_PGMD01000036.1
6733155	GCF_028175405.1_ASM2817540v1_CLST_15	0	sanntis	231390	237279	NRP	Isolate	GCF_028175405.1_ASM2817540v1	refseq	NZ_PGMD01000035.1
6733158	GCF_028175435.1_ASM2817543v1_CLST_1	11	sanntis	1	8509	NRP	Isolate	GCF_028175435.1_ASM2817543v1	refseq	NZ_PGME01000075.1
6733159	GCF_028175435.1_ASM2817543v1_CLST_2	1	sanntis	5053	8545	Polyketide	Isolate	GCF_028175435.1_ASM2817543v1	refseq	NZ_PGME01000182.1
6733161	GCF_028175435.1_ASM2817543v1_CLST_4	10	sanntis	1	7914	RiPP	Isolate	GCF_028175435.1_ASM2817543v1	refseq	NZ_PGME01000110.1
6733164	GCF_028175435.1_ASM2817543v1_CLST_7	0	sanntis	30460	58402	NRP	Isolate	GCF_028175435.1_ASM2817543v1	refseq	NZ_PGME01000346.1
6733166	GCF_028175435.1_ASM2817543v1_CLST_9	0	sanntis	20527	49715	NRP	Isolate	GCF_028175435.1_ASM2817543v1	refseq	NZ_PGME01000091.1
6733168	GCF_028175435.1_ASM2817543v1_CLST_11	0	sanntis	8208	33326	Saccharide	Isolate	GCF_028175435.1_ASM2817543v1	refseq	NZ_PGME01000348.1
6733169	GCF_028175435.1_ASM2817543v1_CLST_12	0	sanntis	7480	20585	Saccharide	Isolate	GCF_028175435.1_ASM2817543v1	refseq	NZ_PGME01000107.1
6733170	GCF_028175435.1_ASM2817543v1_CLST_13	10	sanntis	1	6808	NRP	Isolate	GCF_028175435.1_ASM2817543v1	refseq	NZ_PGME01000147.1
6733171	GCF_028175435.1_ASM2817543v1_CLST_14	10	sanntis	3	19080	NRP	Isolate	GCF_028175435.1_ASM2817543v1	refseq	NZ_PGME01000333.1
6733172	GCF_028175435.1_ASM2817543v1_CLST_15	11	sanntis	1	3142	Polyketide	Isolate	GCF_028175435.1_ASM2817543v1	refseq	NZ_PGME01000153.1
6733174	GCF_028175615.1_ASM2817561v1_CLST_0	0	sanntis	97799	108335	Saccharide	Isolate	GCF_028175615.1_ASM2817561v1	refseq	NZ_PGMH01000046.1
6733175	GCF_028175615.1_ASM2817561v1_CLST_1	1	sanntis	31951	55662	Saccharide	Isolate	GCF_028175615.1_ASM2817561v1	refseq	NZ_PGMH01000051.1
6733177	GCF_028175615.1_ASM2817561v1_CLST_3	10	sanntis	505	10187	NRP	Isolate	GCF_028175615.1_ASM2817561v1	refseq	NZ_PGMH01000017.1
6733179	GCF_028175615.1_ASM2817561v1_CLST_5	0	sanntis	95849	128071	NRP	Isolate	GCF_028175615.1_ASM2817561v1	refseq	NZ_PGMH01000058.1
6733181	GCF_028175615.1_ASM2817561v1_CLST_7	0	sanntis	8349	29221	Other	Isolate	GCF_028175615.1_ASM2817561v1	refseq	NZ_PGMH01000042.1
6733183	GCF_028175615.1_ASM2817561v1_CLST_9	0	sanntis	58654	66529	RiPP	Isolate	GCF_028175615.1_ASM2817561v1	refseq	NZ_PGMH01000005.1
6733185	GCF_028175615.1_ASM2817561v1_CLST_11	0	sanntis	110256	138022	NRP	Isolate	GCF_028175615.1_ASM2817561v1	refseq	NZ_PGMH01000019.1
6733187	GCF_028175665.1_ASM2817566v1_CLST_0	10	sanntis	709	18549	NRP	Isolate	GCF_028175665.1_ASM2817566v1	refseq	NZ_PGMN01000043.1
6733189	GCF_028175665.1_ASM2817566v1_CLST_2	0	sanntis	247453	267179	Other	Isolate	GCF_028175665.1_ASM2817566v1	refseq	NZ_PGMN01000046.1
6733191	GCF_028175665.1_ASM2817566v1_CLST_4	0	sanntis	23609	36324	Other	Isolate	GCF_028175665.1_ASM2817566v1	refseq	NZ_PGMN01000028.1
6733195	GCF_028175665.1_ASM2817566v1_CLST_8	0	sanntis	199034	206909	RiPP	Isolate	GCF_028175665.1_ASM2817566v1	refseq	NZ_PGMN01000031.1
6733197	GCF_028175665.1_ASM2817566v1_CLST_10	0	sanntis	32874	65405	Saccharide	Isolate	GCF_028175665.1_ASM2817566v1	refseq	NZ_PGMN01000042.1
6733199	GCF_028175665.1_ASM2817566v1_CLST_12	10	sanntis	240	28010	NRP	Isolate	GCF_028175665.1_ASM2817566v1	refseq	NZ_PGMN01000021.1
6733201	GCF_028175665.1_ASM2817566v1_CLST_14	0	sanntis	152874	174630	Other	Isolate	GCF_028175665.1_ASM2817566v1	refseq	NZ_PGMN01000023.1
6733203	GCF_028175665.1_ASM2817566v1_CLST_16	0	sanntis	117949	157235	NRP	Isolate	GCF_028175665.1_ASM2817566v1	refseq	NZ_PGMN01000012.1
6733205	GCF_028175765.1_ASM2817576v1_CLST_0	1	sanntis	40050	58953	NRP	Isolate	GCF_028175765.1_ASM2817576v1	refseq	NZ_PGMO01000014.1
6733207	GCF_028175765.1_ASM2817576v1_CLST_2	0	sanntis	32607	65049	Saccharide	Isolate	GCF_028175765.1_ASM2817576v1	refseq	NZ_PGMO01000056.1
6733209	GCF_028175765.1_ASM2817576v1_CLST_4	0	sanntis	139962	151902	NRP	Isolate	GCF_028175765.1_ASM2817576v1	refseq	NZ_PGMO01000029.1
6733212	GCF_028175765.1_ASM2817576v1_CLST_7	0	sanntis	145168	184356	NRP	Isolate	GCF_028175765.1_ASM2817576v1	refseq	NZ_PGMO01000045.1
6733214	GCF_028175765.1_ASM2817576v1_CLST_9	10	sanntis	241	28011	NRP	Isolate	GCF_028175765.1_ASM2817576v1	refseq	NZ_PGMO01000019.1
6733216	GCF_028175765.1_ASM2817576v1_CLST_11	0	sanntis	247198	266924	Other	Isolate	GCF_028175765.1_ASM2817576v1	refseq	NZ_PGMO01000034.1
6733219	GCF_028175765.1_ASM2817576v1_CLST_14	0	sanntis	119418	141174	Other	Isolate	GCF_028175765.1_ASM2817576v1	refseq	NZ_PGMO01000035.1
6733221	GCF_028175765.1_ASM2817576v1_CLST_16	0	sanntis	142658	150533	RiPP	Isolate	GCF_028175765.1_ASM2817576v1	refseq	NZ_PGMO01000053.1
6733223	GCF_028175805.1_ASM2817580v1_CLST_0	0	sanntis	128770	168170	NRP	Isolate	GCF_028175805.1_ASM2817580v1	refseq	NZ_PGMQ01000019.1
6733225	GCF_028175805.1_ASM2817580v1_CLST_2	0	sanntis	31840	64359	Saccharide	Isolate	GCF_028175805.1_ASM2817580v1	refseq	NZ_PGMQ01000030.1
6733228	GCF_028175805.1_ASM2817580v1_CLST_5	0	sanntis	163552	170987	NRP	Isolate	GCF_028175805.1_ASM2817580v1	refseq	NZ_PGMQ01000008.1
6733230	GCF_028175805.1_ASM2817580v1_CLST_7	0	sanntis	212936	220811	RiPP	Isolate	GCF_028175805.1_ASM2817580v1	refseq	NZ_PGMQ01000018.1
6733232	GCF_028175805.1_ASM2817580v1_CLST_9	1	sanntis	40173	59076	NRP	Isolate	GCF_028175805.1_ASM2817580v1	refseq	NZ_PGMQ01000006.1
6733234	GCF_028175805.1_ASM2817580v1_CLST_11	0	sanntis	89685	117455	NRP	Isolate	GCF_028175805.1_ASM2817580v1	refseq	NZ_PGMQ01000033.1
6733236	GCF_028175805.1_ASM2817580v1_CLST_13	0	sanntis	50911	71785	Other	Isolate	GCF_028175805.1_ASM2817580v1	refseq	NZ_PGMQ01000031.1
6733239	GCF_028175805.1_ASM2817580v1_CLST_16	0	sanntis	247709	267435	Other	Isolate	GCF_028175805.1_ASM2817580v1	refseq	NZ_PGMQ01000041.1
6733241	GCF_028175815.1_ASM2817581v1_CLST_0	1	sanntis	212428	220484	RiPP	Isolate	GCF_028175815.1_ASM2817581v1	refseq	NZ_PGML01000002.1
6733243	GCF_028175815.1_ASM2817581v1_CLST_2	0	sanntis	89514	117284	NRP	Isolate	GCF_028175815.1_ASM2817581v1	refseq	NZ_PGML01000046.1
6733245	GCF_028175815.1_ASM2817581v1_CLST_4	0	sanntis	32490	64888	Saccharide	Isolate	GCF_028175815.1_ASM2817581v1	refseq	NZ_PGML01000044.1
6733247	GCF_028175815.1_ASM2817581v1_CLST_6	0	sanntis	290650	329827	NRP	Isolate	GCF_028175815.1_ASM2817581v1	refseq	NZ_PGML01000021.1
6733249	GCF_028175815.1_ASM2817581v1_CLST_8	0	sanntis	63384	69273	NRP	Isolate	GCF_028175815.1_ASM2817581v1	refseq	NZ_PGML01000035.1
6733251	GCF_028175815.1_ASM2817581v1_CLST_10	0	sanntis	50287	71161	Other	Isolate	GCF_028175815.1_ASM2817581v1	refseq	NZ_PGML01000045.1
6733254	GCF_028175815.1_ASM2817581v1_CLST_13	0	sanntis	97708	117422	Other	Isolate	GCF_028175815.1_ASM2817581v1	refseq	NZ_PGML01000005.1
6733256	GCF_028175815.1_ASM2817581v1_CLST_15	10	sanntis	708	18805	NRP	Isolate	GCF_028175815.1_ASM2817581v1	refseq	NZ_PGML01000026.1
6733260	GCF_028175925.1_ASM2817592v1_CLST_1	1	sanntis	31766	39407	Saccharide	Isolate	GCF_028175925.1_ASM2817592v1	refseq	NZ_PGMT01000076.1
6733261	GCF_028175925.1_ASM2817592v1_CLST_2	0	sanntis	4694	37662	NRP	Isolate	GCF_028175925.1_ASM2817592v1	refseq	NZ_PGMT01000008.1
6733263	GCF_028175925.1_ASM2817592v1_CLST_4	1	sanntis	15360	19814	Polyketide	Isolate	GCF_028175925.1_ASM2817592v1	refseq	NZ_PGMT01000113.1
6733265	GCF_028175925.1_ASM2817592v1_CLST_6	0	sanntis	30115	57885	NRP	Isolate	GCF_028175925.1_ASM2817592v1	refseq	NZ_PGMT01000183.1
6733267	GCF_028175925.1_ASM2817592v1_CLST_8	10	sanntis	267	18364	NRP	Isolate	GCF_028175925.1_ASM2817592v1	refseq	NZ_PGMT01000218.1
6733271	GCF_028175925.1_ASM2817592v1_CLST_12	0	sanntis	46676	54551	RiPP	Isolate	GCF_028175925.1_ASM2817592v1	refseq	NZ_PGMT01000080.1
6733273	GCF_028175925.1_ASM2817592v1_CLST_14	0	sanntis	13799	33525	Other	Isolate	GCF_028175925.1_ASM2817592v1	refseq	NZ_PGMT01000010.1
6733277	GCF_028175945.1_ASM2817594v1_CLST_1	0	sanntis	270901	282807	NRP	Isolate	GCF_028175945.1_ASM2817594v1	refseq	NZ_PGMR01000021.1
6733279	GCF_028175945.1_ASM2817594v1_CLST_3	10	sanntis	1	31645	NRP	Isolate	GCF_028175945.1_ASM2817594v1	refseq	NZ_PGMR01000018.1
6733283	GCF_028175945.1_ASM2817594v1_CLST_7	0	sanntis	126130	153900	NRP	Isolate	GCF_028175945.1_ASM2817594v1	refseq	NZ_PGMR01000010.1
6733285	GCF_028175945.1_ASM2817594v1_CLST_9	0	sanntis	97666	117392	Other	Isolate	GCF_028175945.1_ASM2817594v1	refseq	NZ_PGMR01000019.1
6733287	GCF_028175945.1_ASM2817594v1_CLST_11	10	sanntis	709	20247	NRP	Isolate	GCF_028175945.1_ASM2817594v1	refseq	NZ_PGMR01000053.1
6733289	GCF_028175945.1_ASM2817594v1_CLST_13	0	sanntis	32448	64846	Saccharide	Isolate	GCF_028175945.1_ASM2817594v1	refseq	NZ_PGMR01000028.1
6733291	GCF_028175945.1_ASM2817594v1_CLST_15	0	sanntis	34162	55918	Other	Isolate	GCF_028175945.1_ASM2817594v1	refseq	NZ_PGMR01000054.1
6733293	GCF_028176245.1_ASM2817624v1_CLST_0	0	sanntis	40036	58939	NRP	Isolate	GCF_028176245.1_ASM2817624v1	refseq	NZ_PGMZ01000009.1
6733295	GCF_028176245.1_ASM2817624v1_CLST_2	10	sanntis	1	8708	RiPP	Isolate	GCF_028176245.1_ASM2817624v1	refseq	NZ_PGMZ01000056.1
6733298	GCF_028176245.1_ASM2817624v1_CLST_5	0	sanntis	50556	71430	Other	Isolate	GCF_028176245.1_ASM2817624v1	refseq	NZ_PGMZ01000044.1
6733300	GCF_028176245.1_ASM2817624v1_CLST_7	0	sanntis	246944	266670	Other	Isolate	GCF_028176245.1_ASM2817624v1	refseq	NZ_PGMZ01000034.1
6733302	GCF_028176245.1_ASM2817624v1_CLST_9	0	sanntis	86963	114733	NRP	Isolate	GCF_028176245.1_ASM2817624v1	refseq	NZ_PGMZ01000020.1
6733304	GCF_028176245.1_ASM2817624v1_CLST_11	0	sanntis	4698	45256	NRP	Isolate	GCF_028176245.1_ASM2817624v1	refseq	NZ_PGMZ01000025.1
6733305	GCF_028176245.1_ASM2817624v1_CLST_12	0	sanntis	333193	345128	NRP	Isolate	GCF_028176245.1_ASM2817624v1	refseq	NZ_PGMZ01000025.1
6733308	GCF_028176245.1_ASM2817624v1_CLST_15	0	sanntis	32647	65062	Saccharide	Isolate	GCF_028176245.1_ASM2817624v1	refseq	NZ_PGMZ01000017.1
6733312	GCF_028176305.1_ASM2817630v1_CLST_1	0	sanntis	50494	71368	Other	Isolate	GCF_028176305.1_ASM2817630v1	refseq	NZ_PGNA01000010.1
6733314	GCF_028176305.1_ASM2817630v1_CLST_3	0	sanntis	32460	64858	Saccharide	Isolate	GCF_028176305.1_ASM2817630v1	refseq	NZ_PGNA01000029.1
6733316	GCF_028176305.1_ASM2817630v1_CLST_5	0	sanntis	63396	75980	Other	Isolate	GCF_028176305.1_ASM2817630v1	refseq	NZ_PGNA01000031.1
6733318	GCF_028176305.1_ASM2817630v1_CLST_7	10	sanntis	1	8708	RiPP	Isolate	GCF_028176305.1_ASM2817630v1	refseq	NZ_PGNA01000001.1
6733320	GCF_028176305.1_ASM2817630v1_CLST_9	0	sanntis	97676	117402	Other	Isolate	GCF_028176305.1_ASM2817630v1	refseq	NZ_PGNA01000025.1
6733322	GCF_028176305.1_ASM2817630v1_CLST_11	10	sanntis	708	18786	NRP	Isolate	GCF_028176305.1_ASM2817630v1	refseq	NZ_PGNA01000048.1
6733324	GCF_028176305.1_ASM2817630v1_CLST_13	1	sanntis	4697	37746	NRP	Isolate	GCF_028176305.1_ASM2817630v1	refseq	NZ_PGNA01000054.1
6733327	GCF_028176305.1_ASM2817630v1_CLST_16	0	sanntis	126127	153897	NRP	Isolate	GCF_028176305.1_ASM2817630v1	refseq	NZ_PGNA01000045.1
6733330	GCF_028176365.1_ASM2817636v1_CLST_1	0	sanntis	4698	45330	NRP	Isolate	GCF_028176365.1_ASM2817636v1	refseq	NZ_PGNB01000030.1
6733331	GCF_028176365.1_ASM2817636v1_CLST_2	0	sanntis	333128	345248	NRP	Isolate	GCF_028176365.1_ASM2817636v1	refseq	NZ_PGNB01000030.1
6733334	GCF_028176365.1_ASM2817636v1_CLST_5	0	sanntis	89547	117317	NRP	Isolate	GCF_028176365.1_ASM2817636v1	refseq	NZ_PGNB01000020.1
6733336	GCF_028176365.1_ASM2817636v1_CLST_7	0	sanntis	97718	117444	Other	Isolate	GCF_028176365.1_ASM2817636v1	refseq	NZ_PGNB01000018.1
6733338	GCF_028176365.1_ASM2817636v1_CLST_9	0	sanntis	32863	65261	Saccharide	Isolate	GCF_028176365.1_ASM2817636v1	refseq	NZ_PGNB01000043.1
6733341	GCF_028176365.1_ASM2817636v1_CLST_12	10	sanntis	708	18805	NRP	Isolate	GCF_028176365.1_ASM2817636v1	refseq	NZ_PGNB01000019.1
6733343	GCF_028176365.1_ASM2817636v1_CLST_14	1	sanntis	212823	220879	RiPP	Isolate	GCF_028176365.1_ASM2817636v1	refseq	NZ_PGNB01000009.1
6733345	GCF_028176365.1_ASM2817636v1_CLST_16	0	sanntis	50871	71745	Other	Isolate	GCF_028176365.1_ASM2817636v1	refseq	NZ_PGNB01000047.1
6733347	GCF_028176405.1_ASM2817640v1_CLST_0	1	sanntis	212402	220458	RiPP	Isolate	GCF_028176405.1_ASM2817640v1	refseq	NZ_PGNC01000004.1
6733349	GCF_028176405.1_ASM2817640v1_CLST_2	10	sanntis	709	18806	NRP	Isolate	GCF_028176405.1_ASM2817640v1	refseq	NZ_PGNC01000019.1
6733353	GCF_028176405.1_ASM2817640v1_CLST_6	0	sanntis	62426	68315	NRP	Isolate	GCF_028176405.1_ASM2817640v1	refseq	NZ_PGNC01000022.1
6733355	GCF_028176405.1_ASM2817640v1_CLST_8	0	sanntis	97581	117307	Other	Isolate	GCF_028176405.1_ASM2817640v1	refseq	NZ_PGNC01000049.1
6733357	GCF_028176405.1_ASM2817640v1_CLST_10	0	sanntis	89547	117317	NRP	Isolate	GCF_028176405.1_ASM2817640v1	refseq	NZ_PGNC01000005.1
6733359	GCF_028176405.1_ASM2817640v1_CLST_12	0	sanntis	32465	64863	Saccharide	Isolate	GCF_028176405.1_ASM2817640v1	refseq	NZ_PGNC01000044.1
6733361	GCF_028176405.1_ASM2817640v1_CLST_14	0	sanntis	148144	187304	NRP	Isolate	GCF_028176405.1_ASM2817640v1	refseq	NZ_PGNC01000058.1
6733363	GCF_028176405.1_ASM2817640v1_CLST_16	0	sanntis	152476	174232	Other	Isolate	GCF_028176405.1_ASM2817640v1	refseq	NZ_PGNC01000048.1
6733365	GCF_028176625.1_ASM2817662v1_CLST_0	0	sanntis	152977	174733	Other	Isolate	GCF_028176625.1_ASM2817662v1	refseq	NZ_PGNH01000048.1
6733367	GCF_028176625.1_ASM2817662v1_CLST_2	0	sanntis	83391	103117	Other	Isolate	GCF_028176625.1_ASM2817662v1	refseq	NZ_PGNH01000061.1
6733370	GCF_028176625.1_ASM2817662v1_CLST_5	0	sanntis	80157	120882	NRP	Isolate	GCF_028176625.1_ASM2817662v1	refseq	NZ_PGNH01000044.1
6733371	GCF_028176625.1_ASM2817662v1_CLST_6	0	sanntis	356309	368321	NRP	Isolate	GCF_028176625.1_ASM2817662v1	refseq	NZ_PGNH01000044.1
6733374	GCF_028176625.1_ASM2817662v1_CLST_9	0	sanntis	89547	117433	NRP	Isolate	GCF_028176625.1_ASM2817662v1	refseq	NZ_PGNH01000029.1
6733376	GCF_028176625.1_ASM2817662v1_CLST_11	1	sanntis	212606	220662	RiPP	Isolate	GCF_028176625.1_ASM2817662v1	refseq	NZ_PGNH01000003.1
6733378	GCF_028176625.1_ASM2817662v1_CLST_13	0	sanntis	31325	63436	Saccharide	Isolate	GCF_028176625.1_ASM2817662v1	refseq	NZ_PGNH01000026.1
6733379	GCF_028176625.1_ASM2817662v1_CLST_14	0	sanntis	75136	78926	Polyketide	Isolate	GCF_028176625.1_ASM2817662v1	refseq	NZ_PGNH01000026.1
6733380	GCF_028176625.1_ASM2817662v1_CLST_15	0	sanntis	94876	123280	NRP	Isolate	GCF_028176625.1_ASM2817662v1	refseq	NZ_PGNH01000026.1
6733382	GCF_028176655.1_ASM2817665v1_CLST_0	10	sanntis	1	8708	RiPP	Isolate	GCF_028176655.1_ASM2817665v1	refseq	NZ_PGNI01000013.1
6733384	GCF_028176655.1_ASM2817665v1_CLST_2	10	sanntis	89	17838	NRP	Isolate	GCF_028176655.1_ASM2817665v1	refseq	NZ_PGNI01000251.1
6733387	GCF_028176655.1_ASM2817665v1_CLST_5	0	sanntis	13797	33523	Other	Isolate	GCF_028176655.1_ASM2817665v1	refseq	NZ_PGNI01000168.1
6733389	GCF_028176655.1_ASM2817665v1_CLST_7	11	sanntis	1	23767	NRP	Isolate	GCF_028176655.1_ASM2817665v1	refseq	NZ_PGNI01000109.1
6733391	GCF_028176655.1_ASM2817665v1_CLST_9	10	sanntis	180	14316	Other	Isolate	GCF_028176655.1_ASM2817665v1	refseq	NZ_PGNI01000313.1
6733394	GCF_028176655.1_ASM2817665v1_CLST_12	10	sanntis	2	7212	Saccharide	Isolate	GCF_028176655.1_ASM2817665v1	refseq	NZ_PGNI01000016.1
6733397	GCF_028176655.1_ASM2817665v1_CLST_15	11	sanntis	363	21657	Saccharide	Isolate	GCF_028176655.1_ASM2817665v1	refseq	NZ_PGNI01000230.1
6733398	GCF_028176715.1_ASM2817671v1_CLST_0	0	sanntis	62434	75009	Other	Isolate	GCF_028176715.1_ASM2817671v1	refseq	NZ_PGNJ01000019.1
6733399	GCF_028176715.1_ASM2817671v1_CLST_1	0	sanntis	309600	348784	NRP	Isolate	GCF_028176715.1_ASM2817671v1	refseq	NZ_PGNJ01000019.1
6733402	GCF_028176715.1_ASM2817671v1_CLST_4	1	sanntis	212472	220528	RiPP	Isolate	GCF_028176715.1_ASM2817671v1	refseq	NZ_PGNJ01000018.1
6733404	GCF_028176715.1_ASM2817671v1_CLST_6	0	sanntis	89530	117300	NRP	Isolate	GCF_028176715.1_ASM2817671v1	refseq	NZ_PGNJ01000045.1
6733407	GCF_028176715.1_ASM2817671v1_CLST_9	0	sanntis	37646	58541	Other	Isolate	GCF_028176715.1_ASM2817671v1	refseq	NZ_PGNJ01000050.1
6733409	GCF_028176715.1_ASM2817671v1_CLST_11	0	sanntis	31286	63277	Saccharide	Isolate	GCF_028176715.1_ASM2817671v1	refseq	NZ_PGNJ01000038.1
6733410	GCF_028176715.1_ASM2817671v1_CLST_12	0	sanntis	74977	78767	Polyketide	Isolate	GCF_028176715.1_ASM2817671v1	refseq	NZ_PGNJ01000038.1
6733411	GCF_028176715.1_ASM2817671v1_CLST_13	0	sanntis	94614	123018	NRP	Isolate	GCF_028176715.1_ASM2817671v1	refseq	NZ_PGNJ01000038.1
6733413	GCF_028176715.1_ASM2817671v1_CLST_15	0	sanntis	83231	102957	Other	Isolate	GCF_028176715.1_ASM2817671v1	refseq	NZ_PGNJ01000006.1
6733415	GCF_028176735.1_ASM2817673v1_CLST_0	0	sanntis	32624	65134	Saccharide	Isolate	GCF_028176735.1_ASM2817673v1	refseq	NZ_PGNL01000034.1
6733417	GCF_028176735.1_ASM2817673v1_CLST_2	0	sanntis	63657	76355	Other	Isolate	GCF_028176735.1_ASM2817673v1	refseq	NZ_PGNL01000043.1
6733419	GCF_028176735.1_ASM2817673v1_CLST_4	0	sanntis	128772	168033	NRP	Isolate	GCF_028176735.1_ASM2817673v1	refseq	NZ_PGNL01000056.1
6733423	GCF_028176735.1_ASM2817673v1_CLST_8	10	sanntis	1	18619	NRP	Isolate	GCF_028176735.1_ASM2817673v1	refseq	NZ_PGNL01000041.1
6733425	GCF_028176735.1_ASM2817673v1_CLST_10	0	sanntis	143580	151455	RiPP	Isolate	GCF_028176735.1_ASM2817673v1	refseq	NZ_PGNL01000004.1
6733427	GCF_028176735.1_ASM2817673v1_CLST_12	0	sanntis	97718	117568	Other	Isolate	GCF_028176735.1_ASM2817673v1	refseq	NZ_PGNL01000001.1
6733429	GCF_028176735.1_ASM2817673v1_CLST_14	0	sanntis	108901	136671	NRP	Isolate	GCF_028176735.1_ASM2817673v1	refseq	NZ_PGNL01000023.1
6733431	GCF_028176735.1_ASM2817673v1_CLST_16	0	sanntis	51012	71886	Other	Isolate	GCF_028176735.1_ASM2817673v1	refseq	NZ_PGNL01000055.1
6733434	GCF_028176825.1_ASM2817682v1_CLST_1	10	sanntis	27	39296	NRP	Isolate	GCF_028176825.1_ASM2817682v1	refseq	NZ_PGNO01000091.1
6733437	GCF_028176825.1_ASM2817682v1_CLST_4	0	sanntis	142763	150638	RiPP	Isolate	GCF_028176825.1_ASM2817682v1	refseq	NZ_PGNO01000083.1
6733439	GCF_028176825.1_ASM2817682v1_CLST_6	0	sanntis	108817	136587	NRP	Isolate	GCF_028176825.1_ASM2817682v1	refseq	NZ_PGNO01000011.1
6733441	GCF_028176825.1_ASM2817682v1_CLST_8	10	sanntis	1	7268	NRP	Isolate	GCF_028176825.1_ASM2817682v1	refseq	NZ_PGNO01000013.1
6733444	GCF_028176825.1_ASM2817682v1_CLST_11	0	sanntis	12670	45068	Saccharide	Isolate	GCF_028176825.1_ASM2817682v1	refseq	NZ_PGNO01000079.1
6733446	GCF_028176825.1_ASM2817682v1_CLST_13	0	sanntis	97718	117444	Other	Isolate	GCF_028176825.1_ASM2817682v1	refseq	NZ_PGNO01000072.1
6733448	GCF_028176825.1_ASM2817682v1_CLST_15	0	sanntis	116313	123872	Other	Isolate	GCF_028176825.1_ASM2817682v1	refseq	NZ_PGNO01000073.1
6733449	GCF_028176825.1_ASM2817682v1_CLST_16	10	sanntis	3	18512	NRP	Isolate	GCF_028176825.1_ASM2817682v1	refseq	NZ_PGNO01000012.1
6733451	GCF_028176825.1_ASM2817682v1_CLST_18	0	sanntis	19573	40550	Other	Isolate	GCF_028176825.1_ASM2817682v1	refseq	NZ_PGNO01000065.1
6733452	GCF_028176835.1_ASM2817683v1_CLST_0	0	sanntis	89547	117317	NRP	Isolate	GCF_028176835.1_ASM2817683v1	refseq	NZ_PGNN01000005.1
6733454	GCF_028176835.1_ASM2817683v1_CLST_2	10	sanntis	709	18806	NRP	Isolate	GCF_028176835.1_ASM2817683v1	refseq	NZ_PGNN01000020.1
6733457	GCF_028176835.1_ASM2817683v1_CLST_5	1	sanntis	212449	220505	RiPP	Isolate	GCF_028176835.1_ASM2817683v1	refseq	NZ_PGNN01000044.1
6733459	GCF_028176835.1_ASM2817683v1_CLST_7	0	sanntis	32510	64908	Saccharide	Isolate	GCF_028176835.1_ASM2817683v1	refseq	NZ_PGNN01000042.1
6733461	GCF_028176835.1_ASM2817683v1_CLST_9	0	sanntis	49963	70837	Other	Isolate	GCF_028176835.1_ASM2817683v1	refseq	NZ_PGNN01000010.1
6733464	GCF_028176835.1_ASM2817683v1_CLST_12	0	sanntis	63488	76075	Other	Isolate	GCF_028176835.1_ASM2817683v1	refseq	NZ_PGNN01000047.1
6733465	GCF_028176835.1_ASM2817683v1_CLST_13	0	sanntis	363220	402373	NRP	Isolate	GCF_028176835.1_ASM2817683v1	refseq	NZ_PGNN01000047.1
6733468	GCF_028176835.1_ASM2817683v1_CLST_16	0	sanntis	246975	266705	Other	Isolate	GCF_028176835.1_ASM2817683v1	refseq	NZ_PGNN01000012.1
6733470	GCF_028176955.1_ASM2817695v1_CLST_0	0	sanntis	89681	117451	NRP	Isolate	GCF_028176955.1_ASM2817695v1	refseq	NZ_PGNS01000015.1
6733472	GCF_028176955.1_ASM2817695v1_CLST_2	10	sanntis	41	39310	NRP	Isolate	GCF_028176955.1_ASM2817695v1	refseq	NZ_PGNS01000033.1
6733474	GCF_028176955.1_ASM2817695v1_CLST_4	10	sanntis	709	18806	NRP	Isolate	GCF_028176955.1_ASM2817695v1	refseq	NZ_PGNS01000041.1
6733476	GCF_028176955.1_ASM2817695v1_CLST_6	0	sanntis	247460	267186	Other	Isolate	GCF_028176955.1_ASM2817695v1	refseq	NZ_PGNS01000055.1
6733478	GCF_028176955.1_ASM2817695v1_CLST_8	10	sanntis	1	8708	RiPP	Isolate	GCF_028176955.1_ASM2817695v1	refseq	NZ_PGNS01000028.1
6733481	GCF_028176955.1_ASM2817695v1_CLST_11	0	sanntis	288959	300977	NRP	Isolate	GCF_028176955.1_ASM2817695v1	refseq	NZ_PGNS01000050.1
6733483	GCF_028176955.1_ASM2817695v1_CLST_13	0	sanntis	31728	64126	Saccharide	Isolate	GCF_028176955.1_ASM2817695v1	refseq	NZ_PGNS01000011.1
6733485	GCF_028176955.1_ASM2817695v1_CLST_15	0	sanntis	153192	174948	Other	Isolate	GCF_028176955.1_ASM2817695v1	refseq	NZ_PGNS01000029.1
6733488	GCF_028177055.1_ASM2817705v1_CLST_1	0	sanntis	12835	45233	Saccharide	Isolate	GCF_028177055.1_ASM2817705v1	refseq	NZ_PGNV01000040.1
6733489	GCF_028177055.1_ASM2817705v1_CLST_2	0	sanntis	247850	267576	Other	Isolate	GCF_028177055.1_ASM2817705v1	refseq	NZ_PGNV01000037.1
6733491	GCF_028177055.1_ASM2817705v1_CLST_4	10	sanntis	432	18529	NRP	Isolate	GCF_028177055.1_ASM2817705v1	refseq	NZ_PGNV01000049.1
6733493	GCF_028177055.1_ASM2817705v1_CLST_6	1	sanntis	15361	19815	Polyketide	Isolate	GCF_028177055.1_ASM2817705v1	refseq	NZ_PGNV01000005.1
6733495	GCF_028177055.1_ASM2817705v1_CLST_8	0	sanntis	86840	114750	NRP	Isolate	GCF_028177055.1_ASM2817705v1	refseq	NZ_PGNV01000002.1
6733498	GCF_028177055.1_ASM2817705v1_CLST_11	0	sanntis	152732	174488	Other	Isolate	GCF_028177055.1_ASM2817705v1	refseq	NZ_PGNV01000017.1
6733500	GCF_028177055.1_ASM2817705v1_CLST_13	0	sanntis	4698	45365	NRP	Isolate	GCF_028177055.1_ASM2817705v1	refseq	NZ_PGNV01000036.1
6733501	GCF_028177055.1_ASM2817705v1_CLST_14	0	sanntis	334402	346445	NRP	Isolate	GCF_028177055.1_ASM2817705v1	refseq	NZ_PGNV01000036.1
6733504	GCF_028177055.1_ASM2817705v1_CLST_17	10	sanntis	1	8708	RiPP	Isolate	GCF_028177055.1_ASM2817705v1	refseq	NZ_PGNV01000020.1
6733506	GCF_028177625.1_ASM2817762v1_CLST_0	0	sanntis	109661	137433	NRP	Isolate	GCF_028177625.1_ASM2817762v1	refseq	NZ_PGLX01000043.1
6733508	GCF_028177625.1_ASM2817762v1_CLST_2	1	sanntis	92001	125114	NRP	Isolate	GCF_028177625.1_ASM2817762v1	refseq	NZ_PGLX01000050.1
6733512	GCF_028177625.1_ASM2817762v1_CLST_6	0	sanntis	13249	51717	Saccharide	Isolate	GCF_028177625.1_ASM2817762v1	refseq	NZ_PGLX01000035.1
6733514	GCF_028177625.1_ASM2817762v1_CLST_8	11	sanntis	630	7032	NRP	Isolate	GCF_028177625.1_ASM2817762v1	refseq	NZ_PGLX01000010.1
6733516	GCF_028177625.1_ASM2817762v1_CLST_10	0	sanntis	7575	28465	Other	Isolate	GCF_028177625.1_ASM2817762v1	refseq	NZ_PGLX01000061.1
6733517	GCF_028177625.1_ASM2817762v1_CLST_11	0	sanntis	20553	48949	NRP	Isolate	GCF_028177625.1_ASM2817762v1	refseq	NZ_PGLX01000058.1
6733521	GCF_028177705.1_ASM2817770v1_CLST_2	0	sanntis	46847	54722	RiPP	Isolate	GCF_028177705.1_ASM2817770v1	refseq	NZ_PGLY01000060.1
6733523	GCF_028177705.1_ASM2817770v1_CLST_4	0	sanntis	24446	44173	Other	Isolate	GCF_028177705.1_ASM2817770v1	refseq	NZ_PGLY01000115.1
6733525	GCF_028177705.1_ASM2817770v1_CLST_6	1	sanntis	11112	25726	Saccharide	Isolate	GCF_028177705.1_ASM2817770v1	refseq	NZ_PGLY01000118.1
6733526	GCF_028177705.1_ASM2817770v1_CLST_7	0	sanntis	30084	57930	NRP	Isolate	GCF_028177705.1_ASM2817770v1	refseq	NZ_PGLY01000123.1
6733528	GCF_028177705.1_ASM2817770v1_CLST_9	11	sanntis	202	8750	Other	Isolate	GCF_028177705.1_ASM2817770v1	refseq	NZ_PGLY01000139.1
6733529	GCF_028177705.1_ASM2817770v1_CLST_10	1	sanntis	4697	37746	NRP	Isolate	GCF_028177705.1_ASM2817770v1	refseq	NZ_PGLY01000005.1
6733531	GCF_028177705.1_ASM2817770v1_CLST_12	1	sanntis	11709	30623	NRP	Isolate	GCF_028177705.1_ASM2817770v1	refseq	NZ_PGLY01000209.1
6733533	GCF_028177705.1_ASM2817770v1_CLST_14	1	sanntis	22939	28110	Polyketide	Isolate	GCF_028177705.1_ASM2817770v1	refseq	NZ_PGLY01000205.1
6733536	GCF_028177705.1_ASM2817770v1_CLST_17	0	sanntis	17601	27888	Saccharide	Isolate	GCF_028177705.1_ASM2817770v1	refseq	NZ_PGLY01000184.1
6733537	GCF_028177755.1_ASM2817775v1_CLST_0	0	sanntis	89677	117447	NRP	Isolate	GCF_028177755.1_ASM2817775v1	refseq	NZ_PGMA01000040.1
6733539	GCF_028177755.1_ASM2817775v1_CLST_2	1	sanntis	212803	220859	RiPP	Isolate	GCF_028177755.1_ASM2817775v1	refseq	NZ_PGMA01000018.1
6733541	GCF_028177755.1_ASM2817775v1_CLST_4	0	sanntis	247361	267088	Other	Isolate	GCF_028177755.1_ASM2817775v1	refseq	NZ_PGMA01000056.1
6733543	GCF_028177755.1_ASM2817775v1_CLST_6	0	sanntis	229056	237240	NRP	Isolate	GCF_028177755.1_ASM2817775v1	refseq	NZ_PGMA01000038.1
6733546	GCF_028177755.1_ASM2817775v1_CLST_9	0	sanntis	38763	59637	Other	Isolate	GCF_028177755.1_ASM2817775v1	refseq	NZ_PGMA01000039.1
6733548	GCF_028177755.1_ASM2817775v1_CLST_11	0	sanntis	40813	71552	NRP	Isolate	GCF_028177755.1_ASM2817775v1	refseq	NZ_PGMA01000042.1
6733549	GCF_028177755.1_ASM2817775v1_CLST_12	0	sanntis	84603	92100	Polyketide|Terpene	Isolate	GCF_028177755.1_ASM2817775v1	refseq	NZ_PGMA01000042.1
6733550	GCF_028177755.1_ASM2817775v1_CLST_13	0	sanntis	101474	132546	Saccharide	Isolate	GCF_028177755.1_ASM2817775v1	refseq	NZ_PGMA01000042.1
6733552	GCF_028177755.1_ASM2817775v1_CLST_15	0	sanntis	10197	49463	NRP	Isolate	GCF_028177755.1_ASM2817775v1	refseq	NZ_PGMA01000009.1
6733554	GCF_028177985.1_ASM2817798v1_CLST_0	0	sanntis	87049	114819	NRP	Isolate	GCF_028177985.1_ASM2817798v1	refseq	NZ_PGMK01000002.1
6733556	GCF_028177985.1_ASM2817798v1_CLST_2	0	sanntis	212521	220396	RiPP	Isolate	GCF_028177985.1_ASM2817798v1	refseq	NZ_PGMK01000006.1
6733558	GCF_028177985.1_ASM2817798v1_CLST_4	0	sanntis	228168	236879	NRP	Isolate	GCF_028177985.1_ASM2817798v1	refseq	NZ_PGMK01000034.1
6733561	GCF_028177985.1_ASM2817798v1_CLST_7	0	sanntis	40874	71613	NRP	Isolate	GCF_028177985.1_ASM2817798v1	refseq	NZ_PGMK01000021.1
6733562	GCF_028177985.1_ASM2817798v1_CLST_8	0	sanntis	84550	92047	Polyketide|Terpene	Isolate	GCF_028177985.1_ASM2817798v1	refseq	NZ_PGMK01000021.1
6733563	GCF_028177985.1_ASM2817798v1_CLST_9	0	sanntis	101421	132493	Saccharide	Isolate	GCF_028177985.1_ASM2817798v1	refseq	NZ_PGMK01000021.1
6733565	GCF_028177985.1_ASM2817798v1_CLST_11	0	sanntis	97718	117445	Other	Isolate	GCF_028177985.1_ASM2817798v1	refseq	NZ_PGMK01000010.1
6733567	GCF_028177985.1_ASM2817798v1_CLST_13	0	sanntis	38313	59187	Other	Isolate	GCF_028177985.1_ASM2817798v1	refseq	NZ_PGMK01000018.1
6733569	GCF_028177985.1_ASM2817798v1_CLST_15	0	sanntis	10197	49367	NRP	Isolate	GCF_028177985.1_ASM2817798v1	refseq	NZ_PGMK01000053.1
6733572	GCF_028178045.1_ASM2817804v1_CLST_1	1	sanntis	12313	33905	Saccharide	Isolate	GCF_028178045.1_ASM2817804v1	refseq	NZ_PGMP01000098.1
6733573	GCF_028178045.1_ASM2817804v1_CLST_2	10	sanntis	1	8035	Saccharide	Isolate	GCF_028178045.1_ASM2817804v1	refseq	NZ_PGMP01000093.1
6733577	GCF_028178045.1_ASM2817804v1_CLST_6	1	sanntis	4698	37845	NRP	Isolate	GCF_028178045.1_ASM2817804v1	refseq	NZ_PGMP01000012.1
6733579	GCF_028178045.1_ASM2817804v1_CLST_8	0	sanntis	30084	57854	NRP	Isolate	GCF_028178045.1_ASM2817804v1	refseq	NZ_PGMP01000104.1
6733582	GCF_028178045.1_ASM2817804v1_CLST_11	10	sanntis	1	8708	RiPP	Isolate	GCF_028178045.1_ASM2817804v1	refseq	NZ_PGMP01000051.1
6733584	GCF_028178045.1_ASM2817804v1_CLST_13	1	sanntis	40546	59449	NRP	Isolate	GCF_028178045.1_ASM2817804v1	refseq	NZ_PGMP01000027.1
6733586	GCF_028178045.1_ASM2817804v1_CLST_15	0	sanntis	106942	126668	Other	Isolate	GCF_028178045.1_ASM2817804v1	refseq	NZ_PGMP01000123.1
6733588	GCF_028178065.1_ASM2817806v1_CLST_0	10	sanntis	384	17168	NRP	Isolate	GCF_028178065.1_ASM2817806v1	refseq	NZ_PGMS01000043.1
6733591	GCF_028178065.1_ASM2817806v1_CLST_3	10	sanntis	123	2147	Polyketide	Isolate	GCF_028178065.1_ASM2817806v1	refseq	NZ_PGMS01000028.1
6733594	GCF_028178065.1_ASM2817806v1_CLST_6	0	sanntis	174295	182171	RiPP	Isolate	GCF_028178065.1_ASM2817806v1	refseq	NZ_PGMS01000038.1
6733596	GCF_028178065.1_ASM2817806v1_CLST_8	0	sanntis	86506	114176	NRP	Isolate	GCF_028178065.1_ASM2817806v1	refseq	NZ_PGMS01000022.1
6733598	GCF_028178065.1_ASM2817806v1_CLST_10	0	sanntis	53350	75104	Other	Isolate	GCF_028178065.1_ASM2817806v1	refseq	NZ_PGMS01000035.1
6733599	GCF_028178065.1_ASM2817806v1_CLST_11	0	sanntis	23558	33578	NRP	Isolate	GCF_028178065.1_ASM2817806v1	refseq	NZ_PGMS01000029.1
6733600	GCF_028178065.1_ASM2817806v1_CLST_12	0	sanntis	250134	280777	NRP	Isolate	GCF_028178065.1_ASM2817806v1	refseq	NZ_PGMS01000029.1
6733603	GCF_028178065.1_ASM2817806v1_CLST_15	0	sanntis	30894	62974	Saccharide	Isolate	GCF_028178065.1_ASM2817806v1	refseq	NZ_PGMS01000048.1
6733604	GCF_028178175.1_ASM2817817v1_CLST_0	10	sanntis	140	4154	NRP	Isolate	GCF_028178175.1_ASM2817817v1	refseq	NZ_PGNM01000072.1
6733605	GCF_028178175.1_ASM2817817v1_CLST_1	10	sanntis	93	18295	NRP	Isolate	GCF_028178175.1_ASM2817817v1	refseq	NZ_PGNM01000130.1
6733608	GCF_028178175.1_ASM2817817v1_CLST_4	11	sanntis	319	21532	Saccharide	Isolate	GCF_028178175.1_ASM2817817v1	refseq	NZ_PGNM01000320.1
6733610	GCF_028178175.1_ASM2817817v1_CLST_6	0	sanntis	16509	24384	RiPP	Isolate	GCF_028178175.1_ASM2817817v1	refseq	NZ_PGNM01000045.1
6733612	GCF_028178175.1_ASM2817817v1_CLST_8	0	sanntis	2245	5700	RiPP	Isolate	GCF_028178175.1_ASM2817817v1	refseq	NZ_PGNM01000152.1
6733615	GCF_028178175.1_ASM2817817v1_CLST_11	10	sanntis	2	4612	RiPP	Isolate	GCF_028178175.1_ASM2817817v1	refseq	NZ_PGNM01000060.1
6733616	GCF_028178175.1_ASM2817817v1_CLST_12	0	sanntis	24323	44049	Other	Isolate	GCF_028178175.1_ASM2817817v1	refseq	NZ_PGNM01000375.1
6733618	GCF_028178175.1_ASM2817817v1_CLST_14	10	sanntis	3	9968	Saccharide	Isolate	GCF_028178175.1_ASM2817817v1	refseq	NZ_PGNM01000042.1
6733619	GCF_028178175.1_ASM2817817v1_CLST_15	10	sanntis	44	18586	NRP	Isolate	GCF_028178175.1_ASM2817817v1	refseq	NZ_PGNM01000324.1
6733621	GCF_028178175.1_ASM2817817v1_CLST_17	11	sanntis	281	14591	NRP	Isolate	GCF_028178175.1_ASM2817817v1	refseq	NZ_PGNM01000398.1
6733623	GCF_028178245.1_ASM2817824v1_CLST_0	0	sanntis	246834	266560	Other	Isolate	GCF_028178245.1_ASM2817824v1	refseq	NZ_PGNR01000017.1
6733625	GCF_028178245.1_ASM2817824v1_CLST_2	0	sanntis	32184	63676	Saccharide	Isolate	GCF_028178245.1_ASM2817824v1	refseq	NZ_PGNR01000016.1
6733627	GCF_028178245.1_ASM2817824v1_CLST_4	0	sanntis	50342	71216	Other	Isolate	GCF_028178245.1_ASM2817824v1	refseq	NZ_PGNR01000019.1
6733629	GCF_028178245.1_ASM2817824v1_CLST_6	1	sanntis	4698	37747	NRP	Isolate	GCF_028178245.1_ASM2817824v1	refseq	NZ_PGNR01000048.1
6733631	GCF_028178245.1_ASM2817824v1_CLST_8	10	sanntis	709	18806	NRP	Isolate	GCF_028178245.1_ASM2817824v1	refseq	NZ_PGNR01000047.1
6733633	GCF_028178245.1_ASM2817824v1_CLST_10	10	sanntis	3	8707	RiPP	Isolate	GCF_028178245.1_ASM2817824v1	refseq	NZ_PGNR01000049.1
6733636	GCF_028178245.1_ASM2817824v1_CLST_13	0	sanntis	61581	74237	Other	Isolate	GCF_028178245.1_ASM2817824v1	refseq	NZ_PGNR01000010.1
6733638	GCF_028178245.1_ASM2817824v1_CLST_15	0	sanntis	126131	153901	NRP	Isolate	GCF_028178245.1_ASM2817824v1	refseq	NZ_PGNR01000037.1
6733640	GCF_028178265.1_ASM2817826v1_CLST_0	11	sanntis	42	6183	NRP	Isolate	GCF_028178265.1_ASM2817826v1	refseq	NZ_PGNT01000136.1
6733641	GCF_028178265.1_ASM2817826v1_CLST_1	0	sanntis	46685	54560	RiPP	Isolate	GCF_028178265.1_ASM2817826v1	refseq	NZ_PGNT01000163.1
6733644	GCF_028178265.1_ASM2817826v1_CLST_4	10	sanntis	2	5257	Polyketide	Isolate	GCF_028178265.1_ASM2817826v1	refseq	NZ_PGNT01000004.1
6733646	GCF_028178265.1_ASM2817826v1_CLST_6	0	sanntis	35612	55338	Other	Isolate	GCF_028178265.1_ASM2817826v1	refseq	NZ_PGNT01000215.1
6733649	GCF_028178265.1_ASM2817826v1_CLST_9	10	sanntis	55	20263	Saccharide	Isolate	GCF_028178265.1_ASM2817826v1	refseq	NZ_PGNT01000128.1
6733650	GCF_028178265.1_ASM2817826v1_CLST_10	10	sanntis	191	17896	Other	Isolate	GCF_028178265.1_ASM2817826v1	refseq	NZ_PGNT01000286.1
6733652	GCF_028178265.1_ASM2817826v1_CLST_12	10	sanntis	75	3678	RiPP	Isolate	GCF_028178265.1_ASM2817826v1	refseq	NZ_PGNT01000009.1
6733653	GCF_028178265.1_ASM2817826v1_CLST_13	11	sanntis	35	24388	NRP	Isolate	GCF_028178265.1_ASM2817826v1	refseq	NZ_PGNT01000025.1
6733656	GCF_028178265.1_ASM2817826v1_CLST_16	11	sanntis	102	18210	NRP	Isolate	GCF_028178265.1_ASM2817826v1	refseq	NZ_PGNT01000177.1
6733658	GCF_028178265.1_ASM2817826v1_CLST_18	0	sanntis	10989	21528	Saccharide	Isolate	GCF_028178265.1_ASM2817826v1	refseq	NZ_PGNT01000051.1
6733659	GCF_947390245.1_17-8104565_assembly_CLST_0	0	sanntis	54355	82474	Saccharide	Isolate	GCF_947390245.1_17-8104565_assembly	refseq	NZ_CANDXI010000001.1
6733660	GCF_947390245.1_17-8104565_assembly_CLST_1	0	sanntis	94699	101343	Polyketide	Isolate	GCF_947390245.1_17-8104565_assembly	refseq	NZ_CANDXI010000001.1
6733661	GCF_947390245.1_17-8104565_assembly_CLST_2	0	sanntis	115809	144213	NRP	Isolate	GCF_947390245.1_17-8104565_assembly	refseq	NZ_CANDXI010000001.1
6733662	GCF_947390245.1_17-8104565_assembly_CLST_3	0	sanntis	557754	577480	Other	Isolate	GCF_947390245.1_17-8104565_assembly	refseq	NZ_CANDXI010000001.1
6733663	GCF_947390245.1_17-8104565_assembly_CLST_4	0	sanntis	895600	903475	RiPP	Isolate	GCF_947390245.1_17-8104565_assembly	refseq	NZ_CANDXI010000001.1
6733664	GCF_947390245.1_17-8104565_assembly_CLST_5	0	sanntis	1706191	1726932	Other	Isolate	GCF_947390245.1_17-8104565_assembly	refseq	NZ_CANDXI010000001.1
6733665	GCF_947390245.1_17-8104565_assembly_CLST_6	0	sanntis	1939815	1967585	NRP	Isolate	GCF_947390245.1_17-8104565_assembly	refseq	NZ_CANDXI010000001.1
6733666	GCF_947390245.1_17-8104565_assembly_CLST_7	0	sanntis	2863970	2904484	NRP	Isolate	GCF_947390245.1_17-8104565_assembly	refseq	NZ_CANDXI010000001.1
6733667	GCF_947390245.1_17-8104565_assembly_CLST_8	0	sanntis	3140718	3152605	NRP	Isolate	GCF_947390245.1_17-8104565_assembly	refseq	NZ_CANDXI010000001.1
6733676	GCF_002086375.1_ASM208637v1_CLST_0	0	sanntis	141659	176147	Other	Isolate	GCF_002086375.1_ASM208637v1	refseq	NZ_MVHY01000006.1
6733677	GCF_002086375.1_ASM208637v1_CLST_1	0	sanntis	257850	278879	NRP|Polyketide	Isolate	GCF_002086375.1_ASM208637v1	refseq	NZ_MVHY01000006.1
6733679	GCF_002086375.1_ASM208637v1_CLST_3	10	sanntis	42	80763	NRP|Polyketide	Isolate	GCF_002086375.1_ASM208637v1	refseq	NZ_MVHY01000009.1
6733681	GCF_002086375.1_ASM208637v1_CLST_5	0	sanntis	361801	407632	NRP	Isolate	GCF_002086375.1_ASM208637v1	refseq	NZ_MVHY01000003.1
6733682	GCF_002086375.1_ASM208637v1_CLST_6	0	sanntis	525447	547558	NRP	Isolate	GCF_002086375.1_ASM208637v1	refseq	NZ_MVHY01000003.1
6733684	GCF_002086375.1_ASM208637v1_CLST_8	0	sanntis	46857	82783	NRP	Isolate	GCF_002086375.1_ASM208637v1	refseq	NZ_MVHY01000010.1
6733685	GCF_002086375.1_ASM208637v1_CLST_9	0	sanntis	110447	138181	Polyketide|Saccharide	Isolate	GCF_002086375.1_ASM208637v1	refseq	NZ_MVHY01000010.1
6733687	GCF_002086375.1_ASM208637v1_CLST_11	0	sanntis	4196	30421	NRP|Polyketide	Isolate	GCF_002086375.1_ASM208637v1	refseq	NZ_MVHY01000001.1
6733688	GCF_002086375.1_ASM208637v1_CLST_12	0	sanntis	71303	74659	Other	Isolate	GCF_002086375.1_ASM208637v1	refseq	NZ_MVHY01000001.1
6733689	GCF_002086375.1_ASM208637v1_CLST_13	0	sanntis	86835	94508	Polyketide	Isolate	GCF_002086375.1_ASM208637v1	refseq	NZ_MVHY01000001.1
6733690	GCF_002086375.1_ASM208637v1_CLST_14	0	sanntis	114681	145909	NRP|Polyketide	Isolate	GCF_002086375.1_ASM208637v1	refseq	NZ_MVHY01000001.1
6733691	GCF_002086375.1_ASM208637v1_CLST_15	0	sanntis	156315	175105	Polyketide	Isolate	GCF_002086375.1_ASM208637v1	refseq	NZ_MVHY01000001.1
6733692	GCF_002086375.1_ASM208637v1_CLST_16	0	sanntis	248399	257707	Other	Isolate	GCF_002086375.1_ASM208637v1	refseq	NZ_MVHY01000001.1
6733693	GCF_002086375.1_ASM208637v1_CLST_17	0	sanntis	380772	393049	Polyketide	Isolate	GCF_002086375.1_ASM208637v1	refseq	NZ_MVHY01000001.1
6733694	GCF_002086375.1_ASM208637v1_CLST_18	0	sanntis	456248	476962	NRP	Isolate	GCF_002086375.1_ASM208637v1	refseq	NZ_MVHY01000001.1
6733695	GCF_002086375.1_ASM208637v1_CLST_19	0	sanntis	650715	665897	Other	Isolate	GCF_002086375.1_ASM208637v1	refseq	NZ_MVHY01000001.1
6733696	GCF_002086375.1_ASM208637v1_CLST_20	0	sanntis	747183	769885	NRP|Polyketide	Isolate	GCF_002086375.1_ASM208637v1	refseq	NZ_MVHY01000001.1
6733697	GCF_002086375.1_ASM208637v1_CLST_21	0	sanntis	943367	957416	Terpene	Isolate	GCF_002086375.1_ASM208637v1	refseq	NZ_MVHY01000001.1
6733700	GCF_002086375.1_ASM208637v1_CLST_24	0	sanntis	200437	225872	Polyketide	Isolate	GCF_002086375.1_ASM208637v1	refseq	NZ_MVHY01000002.1
6733701	GCF_002086375.1_ASM208637v1_CLST_25	0	sanntis	370304	392499	Polyketide	Isolate	GCF_002086375.1_ASM208637v1	refseq	NZ_MVHY01000002.1
6733702	GCF_002086375.1_ASM208637v1_CLST_26	0	sanntis	501234	508068	Terpene	Isolate	GCF_002086375.1_ASM208637v1	refseq	NZ_MVHY01000002.1
6733703	GCF_002086375.1_ASM208637v1_CLST_27	0	sanntis	535330	551435	NRP|Terpene	Isolate	GCF_002086375.1_ASM208637v1	refseq	NZ_MVHY01000002.1
6733704	GCF_002086375.1_ASM208637v1_CLST_28	0	sanntis	601845	606617	NRP	Isolate	GCF_002086375.1_ASM208637v1	refseq	NZ_MVHY01000002.1
6733705	GCF_002086375.1_ASM208637v1_CLST_29	0	sanntis	660764	664587	Terpene	Isolate	GCF_002086375.1_ASM208637v1	refseq	NZ_MVHY01000002.1
6733711	GCF_002086375.1_ASM208637v1_CLST_35	10	sanntis	1	28899	NRP	Isolate	GCF_002086375.1_ASM208637v1	refseq	NZ_MVHY01000011.1
6733712	GCF_002086375.1_ASM208637v1_CLST_36	0	sanntis	76773	110594	Polyketide	Isolate	GCF_002086375.1_ASM208637v1	refseq	NZ_MVHY01000011.1
6733715	GCF_002086375.1_ASM208637v1_CLST_39	0	sanntis	332518	340919	Terpene	Isolate	GCF_002086375.1_ASM208637v1	refseq	NZ_MVHY01000005.1
6733717	GCF_002086375.1_ASM208637v1_CLST_41	11	sanntis	1	22607	NRP	Isolate	GCF_002086375.1_ASM208637v1	refseq	NZ_MVHY01000017.1
6733719	GCF_002086375.1_ASM208637v1_CLST_43	10	sanntis	3	11552	NRP	Isolate	GCF_002086375.1_ASM208637v1	refseq	NZ_MVHY01000008.1
6733720	GCF_002086375.1_ASM208637v1_CLST_44	0	sanntis	156151	173457	NRP	Isolate	GCF_002086375.1_ASM208637v1	refseq	NZ_MVHY01000008.1
6733723	GCF_002086375.1_ASM208637v1_CLST_47	10	sanntis	1	34188	NRP	Isolate	GCF_002086375.1_ASM208637v1	refseq	NZ_MVHY01000007.1
6733726	GCF_002140035.1_ASM214003v1_CLST_0	0	sanntis	197104	212325	NRP|Polyketide	Isolate	GCF_002140035.1_ASM214003v1	refseq	NZ_CP021122.1
6733727	GCF_002140035.1_ASM214003v1_CLST_1	0	sanntis	282932	311906	Other	Isolate	GCF_002140035.1_ASM214003v1	refseq	NZ_CP021122.1
6733728	GCF_002140035.1_ASM214003v1_CLST_2	0	sanntis	513229	531541	NRP	Isolate	GCF_002140035.1_ASM214003v1	refseq	NZ_CP021122.1
6733729	GCF_002140035.1_ASM214003v1_CLST_3	0	sanntis	621627	630601	Other	Isolate	GCF_002140035.1_ASM214003v1	refseq	NZ_CP021122.1
6733730	GCF_002140035.1_ASM214003v1_CLST_4	0	sanntis	665849	685889	NRP	Isolate	GCF_002140035.1_ASM214003v1	refseq	NZ_CP021122.1
6733731	GCF_002140035.1_ASM214003v1_CLST_5	0	sanntis	898725	951666	NRP|Polyketide	Isolate	GCF_002140035.1_ASM214003v1	refseq	NZ_CP021122.1
6733732	GCF_002140035.1_ASM214003v1_CLST_6	0	sanntis	1061100	1073149	NRP|Polyketide	Isolate	GCF_002140035.1_ASM214003v1	refseq	NZ_CP021122.1
6733733	GCF_002140035.1_ASM214003v1_CLST_7	0	sanntis	1205165	1220044	Terpene	Isolate	GCF_002140035.1_ASM214003v1	refseq	NZ_CP021122.1
6733734	GCF_002140035.1_ASM214003v1_CLST_8	0	sanntis	1406419	1422640	NRP|Polyketide	Isolate	GCF_002140035.1_ASM214003v1	refseq	NZ_CP021122.1
6733735	GCF_002140035.1_ASM214003v1_CLST_9	0	sanntis	1503187	1527446	Polyketide	Isolate	GCF_002140035.1_ASM214003v1	refseq	NZ_CP021122.1
6733736	GCF_002140035.1_ASM214003v1_CLST_10	0	sanntis	1704879	1729670	NRP	Isolate	GCF_002140035.1_ASM214003v1	refseq	NZ_CP021122.1
6733737	GCF_002140035.1_ASM214003v1_CLST_11	0	sanntis	1792875	1808091	Polyketide	Isolate	GCF_002140035.1_ASM214003v1	refseq	NZ_CP021122.1
6733738	GCF_002140035.1_ASM214003v1_CLST_12	0	sanntis	1949144	1970807	Polyketide	Isolate	GCF_002140035.1_ASM214003v1	refseq	NZ_CP021122.1
6733739	GCF_002140035.1_ASM214003v1_CLST_13	0	sanntis	1984001	2014125	NRP	Isolate	GCF_002140035.1_ASM214003v1	refseq	NZ_CP021122.1
6733740	GCF_002140035.1_ASM214003v1_CLST_14	0	sanntis	2040646	2071874	NRP|Polyketide	Isolate	GCF_002140035.1_ASM214003v1	refseq	NZ_CP021122.1
6733741	GCF_002140035.1_ASM214003v1_CLST_15	0	sanntis	2092047	2099033	Polyketide	Isolate	GCF_002140035.1_ASM214003v1	refseq	NZ_CP021122.1
6733742	GCF_002140035.1_ASM214003v1_CLST_16	0	sanntis	2156134	2182359	NRP|Polyketide	Isolate	GCF_002140035.1_ASM214003v1	refseq	NZ_CP021122.1
6733743	GCF_002140035.1_ASM214003v1_CLST_17	0	sanntis	2192845	2267351	NRP|Polyketide	Isolate	GCF_002140035.1_ASM214003v1	refseq	NZ_CP021122.1
6733744	GCF_002140035.1_ASM214003v1_CLST_18	0	sanntis	2959289	2984709	Polyketide	Isolate	GCF_002140035.1_ASM214003v1	refseq	NZ_CP021122.1
6733745	GCF_002140035.1_ASM214003v1_CLST_19	0	sanntis	3137714	3151336	NRP	Isolate	GCF_002140035.1_ASM214003v1	refseq	NZ_CP021122.1
6733746	GCF_002140035.1_ASM214003v1_CLST_20	0	sanntis	3260071	3266905	Terpene	Isolate	GCF_002140035.1_ASM214003v1	refseq	NZ_CP021122.1
6733747	GCF_002140035.1_ASM214003v1_CLST_21	0	sanntis	3294167	3310272	NRP|Terpene	Isolate	GCF_002140035.1_ASM214003v1	refseq	NZ_CP021122.1
6733748	GCF_002140035.1_ASM214003v1_CLST_22	0	sanntis	3359070	3365918	NRP	Isolate	GCF_002140035.1_ASM214003v1	refseq	NZ_CP021122.1
6733749	GCF_002140035.1_ASM214003v1_CLST_23	0	sanntis	3419601	3423424	Terpene	Isolate	GCF_002140035.1_ASM214003v1	refseq	NZ_CP021122.1
6733750	GCF_002140035.1_ASM214003v1_CLST_24	0	sanntis	3812854	3821255	Terpene	Isolate	GCF_002140035.1_ASM214003v1	refseq	NZ_CP021122.1
6733751	GCF_002140035.1_ASM214003v1_CLST_25	0	sanntis	3947877	3969785	NRP	Isolate	GCF_002140035.1_ASM214003v1	refseq	NZ_CP021122.1
6733752	GCF_002140035.1_ASM214003v1_CLST_26	0	sanntis	4087337	4132072	NRP	Isolate	GCF_002140035.1_ASM214003v1	refseq	NZ_CP021122.1
6733753	GCF_002140035.1_ASM214003v1_CLST_27	0	sanntis	4552581	4608375	Polyketide	Isolate	GCF_002140035.1_ASM214003v1	refseq	NZ_CP021122.1
6733754	GCF_002140035.1_ASM214003v1_CLST_28	0	sanntis	4651834	4741727	NRP	Isolate	GCF_002140035.1_ASM214003v1	refseq	NZ_CP021122.1
6733771	GCF_002799625.1_ASM279962v1_CLST_0	0	sanntis	105995	130786	NRP	Isolate	GCF_002799625.1_ASM279962v1	refseq	NZ_NQOX01000012.1
6733772	GCF_002799625.1_ASM279962v1_CLST_1	0	sanntis	232880	266243	NRP	Isolate	GCF_002799625.1_ASM279962v1	refseq	NZ_NQOX01000002.1
6733773	GCF_002799625.1_ASM279962v1_CLST_2	0	sanntis	296465	324231	Polyketide|Saccharide	Isolate	GCF_002799625.1_ASM279962v1	refseq	NZ_NQOX01000002.1
6733775	GCF_002799625.1_ASM279962v1_CLST_4	10	sanntis	17	17904	Terpene	Isolate	GCF_002799625.1_ASM279962v1	refseq	NZ_NQOX01000027.1
6733776	GCF_002799625.1_ASM279962v1_CLST_5	0	sanntis	40080	54141	Terpene	Isolate	GCF_002799625.1_ASM279962v1	refseq	NZ_NQOX01000019.1
6733777	GCF_002799625.1_ASM279962v1_CLST_6	10	sanntis	1	28653	NRP|Polyketide	Isolate	GCF_002799625.1_ASM279962v1	refseq	NZ_NQOX01000020.1
6733778	GCF_002799625.1_ASM279962v1_CLST_7	0	sanntis	68501	72894	Other	Isolate	GCF_002799625.1_ASM279962v1	refseq	NZ_NQOX01000020.1
6733780	GCF_002799625.1_ASM279962v1_CLST_9	10	sanntis	3	11588	NRP	Isolate	GCF_002799625.1_ASM279962v1	refseq	NZ_NQOX01000016.1
6733782	GCF_002799625.1_ASM279962v1_CLST_11	0	sanntis	53685	67422	Polyketide	Isolate	GCF_002799625.1_ASM279962v1	refseq	NZ_NQOX01000015.1
6733783	GCF_002799625.1_ASM279962v1_CLST_12	10	sanntis	1	20881	NRP	Isolate	GCF_002799625.1_ASM279962v1	refseq	NZ_NQOX01000011.1
6733785	GCF_002799625.1_ASM279962v1_CLST_14	1	sanntis	25015	42039	Other	Isolate	GCF_002799625.1_ASM279962v1	refseq	NZ_NQOX01000025.1
6733786	GCF_002799625.1_ASM279962v1_CLST_15	0	sanntis	228571	284375	Polyketide	Isolate	GCF_002799625.1_ASM279962v1	refseq	NZ_NQOX01000003.1
6733787	GCF_002799625.1_ASM279962v1_CLST_16	1	sanntis	327815	349941	Polyketide	Isolate	GCF_002799625.1_ASM279962v1	refseq	NZ_NQOX01000003.1
6733790	GCF_002799625.1_ASM279962v1_CLST_19	0	sanntis	63406	79633	NRP	Isolate	GCF_002799625.1_ASM279962v1	refseq	NZ_NQOX01000014.1
6733791	GCF_002799625.1_ASM279962v1_CLST_20	0	sanntis	10675	19154	Polyketide	Isolate	GCF_002799625.1_ASM279962v1	refseq	NZ_NQOX01000007.1
6733792	GCF_002799625.1_ASM279962v1_CLST_21	0	sanntis	39327	69711	NRP|Polyketide	Isolate	GCF_002799625.1_ASM279962v1	refseq	NZ_NQOX01000007.1
6733793	GCF_002799625.1_ASM279962v1_CLST_22	0	sanntis	97172	125173	NRP	Isolate	GCF_002799625.1_ASM279962v1	refseq	NZ_NQOX01000007.1
6733794	GCF_002799625.1_ASM279962v1_CLST_23	0	sanntis	130771	159939	Polyketide	Isolate	GCF_002799625.1_ASM279962v1	refseq	NZ_NQOX01000007.1
6733795	GCF_002799625.1_ASM279962v1_CLST_24	0	sanntis	234553	240332	Terpene	Isolate	GCF_002799625.1_ASM279962v1	refseq	NZ_NQOX01000007.1
6733797	GCF_002799625.1_ASM279962v1_CLST_26	0	sanntis	7972	30149	Polyketide	Isolate	GCF_002799625.1_ASM279962v1	refseq	NZ_NQOX01000026.1
6733798	GCF_002799625.1_ASM279962v1_CLST_27	10	sanntis	1	40134	NRP	Isolate	GCF_002799625.1_ASM279962v1	refseq	NZ_NQOX01000010.1
6733800	GCF_002799625.1_ASM279962v1_CLST_29	0	sanntis	51384	62790	NRP|Polyketide	Isolate	GCF_002799625.1_ASM279962v1	refseq	NZ_NQOX01000004.1
6733802	GCF_002799625.1_ASM279962v1_CLST_31	0	sanntis	36956	61093	Other	Isolate	GCF_002799625.1_ASM279962v1	refseq	NZ_NQOX01000008.1
6733803	GCF_002799625.1_ASM279962v1_CLST_32	0	sanntis	131819	150700	NRP|Polyketide	Isolate	GCF_002799625.1_ASM279962v1	refseq	NZ_NQOX01000008.1
6733805	GCF_002799625.1_ASM279962v1_CLST_34	0	sanntis	38621	56935	NRP	Isolate	GCF_002799625.1_ASM279962v1	refseq	NZ_NQOX01000018.1
6733807	GCF_002799625.1_ASM279962v1_CLST_36	11	sanntis	1	19052	NRP	Isolate	GCF_002799625.1_ASM279962v1	refseq	NZ_NQOX01000034.1
6733809	GCF_002799625.1_ASM279962v1_CLST_38	10	sanntis	3	37805	NRP	Isolate	GCF_002799625.1_ASM279962v1	refseq	NZ_NQOX01000006.1
6733812	GCF_002799625.1_ASM279962v1_CLST_41	0	sanntis	57087	63921	Terpene	Isolate	GCF_002799625.1_ASM279962v1	refseq	NZ_NQOX01000001.1
6733813	GCF_002799625.1_ASM279962v1_CLST_42	0	sanntis	91155	114870	NRP|Terpene	Isolate	GCF_002799625.1_ASM279962v1	refseq	NZ_NQOX01000001.1
6733814	GCF_002799625.1_ASM279962v1_CLST_43	0	sanntis	164875	170110	NRP	Isolate	GCF_002799625.1_ASM279962v1	refseq	NZ_NQOX01000001.1
6733815	GCF_002799625.1_ASM279962v1_CLST_44	0	sanntis	221302	225125	Terpene	Isolate	GCF_002799625.1_ASM279962v1	refseq	NZ_NQOX01000001.1
6733819	GCF_002799625.1_ASM279962v1_CLST_48	10	sanntis	2	80723	NRP|Polyketide	Isolate	GCF_002799625.1_ASM279962v1	refseq	NZ_NQOX01000005.1
6733822	GCF_002799645.1_ASM279964v1_CLST_0	0	sanntis	122746	138002	NRP|Polyketide	Isolate	GCF_002799645.1_ASM279964v1	refseq	NZ_NQOY01000006.1
6733823	GCF_002799645.1_ASM279964v1_CLST_1	0	sanntis	209517	233654	Other	Isolate	GCF_002799645.1_ASM279964v1	refseq	NZ_NQOY01000006.1
6733825	GCF_002799645.1_ASM279964v1_CLST_3	10	sanntis	3	11605	NRP	Isolate	GCF_002799645.1_ASM279964v1	refseq	NZ_NQOY01000008.1
6733826	GCF_002799645.1_ASM279964v1_CLST_4	0	sanntis	156312	173618	NRP	Isolate	GCF_002799645.1_ASM279964v1	refseq	NZ_NQOY01000008.1
6733829	GCF_002799645.1_ASM279964v1_CLST_7	0	sanntis	211082	298503	NRP	Isolate	GCF_002799645.1_ASM279964v1	refseq	NZ_NQOY01000004.1
6733830	GCF_002799645.1_ASM279964v1_CLST_8	0	sanntis	345268	374396	NRP	Isolate	GCF_002799645.1_ASM279964v1	refseq	NZ_NQOY01000004.1
6733833	GCF_002799645.1_ASM279964v1_CLST_11	10	sanntis	1	80412	NRP|Polyketide	Isolate	GCF_002799645.1_ASM279964v1	refseq	NZ_NQOY01000001.1
6733834	GCF_002799645.1_ASM279964v1_CLST_12	0	sanntis	748420	773835	Polyketide	Isolate	GCF_002799645.1_ASM279964v1	refseq	NZ_NQOY01000001.1
6733835	GCF_002799645.1_ASM279964v1_CLST_13	0	sanntis	921034	943212	Polyketide	Isolate	GCF_002799645.1_ASM279964v1	refseq	NZ_NQOY01000001.1
6733836	GCF_002799645.1_ASM279964v1_CLST_14	0	sanntis	1055132	1061966	Terpene	Isolate	GCF_002799645.1_ASM279964v1	refseq	NZ_NQOY01000001.1
6733837	GCF_002799645.1_ASM279964v1_CLST_15	0	sanntis	1094320	1122082	NRP|Terpene	Isolate	GCF_002799645.1_ASM279964v1	refseq	NZ_NQOY01000001.1
6733838	GCF_002799645.1_ASM279964v1_CLST_16	0	sanntis	1176025	1181260	NRP	Isolate	GCF_002799645.1_ASM279964v1	refseq	NZ_NQOY01000001.1
6733839	GCF_002799645.1_ASM279964v1_CLST_17	0	sanntis	1232444	1236267	Terpene	Isolate	GCF_002799645.1_ASM279964v1	refseq	NZ_NQOY01000001.1
6733845	GCF_002799645.1_ASM279964v1_CLST_23	0	sanntis	71657	106304	NRP	Isolate	GCF_002799645.1_ASM279964v1	refseq	NZ_NQOY01000007.1
6733846	GCF_002799645.1_ASM279964v1_CLST_24	0	sanntis	133963	161729	Polyketide|Saccharide	Isolate	GCF_002799645.1_ASM279964v1	refseq	NZ_NQOY01000007.1
6733848	GCF_002799645.1_ASM279964v1_CLST_26	10	sanntis	3	28700	NRP|Polyketide	Isolate	GCF_002799645.1_ASM279964v1	refseq	NZ_NQOY01000002.1
6733849	GCF_002799645.1_ASM279964v1_CLST_27	0	sanntis	69518	72874	Other	Isolate	GCF_002799645.1_ASM279964v1	refseq	NZ_NQOY01000002.1
6733850	GCF_002799645.1_ASM279964v1_CLST_28	0	sanntis	86648	92728	Polyketide	Isolate	GCF_002799645.1_ASM279964v1	refseq	NZ_NQOY01000002.1
6733851	GCF_002799645.1_ASM279964v1_CLST_29	0	sanntis	112901	144129	NRP|Polyketide	Isolate	GCF_002799645.1_ASM279964v1	refseq	NZ_NQOY01000002.1
6733852	GCF_002799645.1_ASM279964v1_CLST_30	0	sanntis	162464	192456	NRP	Isolate	GCF_002799645.1_ASM279964v1	refseq	NZ_NQOY01000002.1
6733853	GCF_002799645.1_ASM279964v1_CLST_31	0	sanntis	198045	228312	Polyketide	Isolate	GCF_002799645.1_ASM279964v1	refseq	NZ_NQOY01000002.1
6733854	GCF_002799645.1_ASM279964v1_CLST_32	0	sanntis	301935	311243	Other	Isolate	GCF_002799645.1_ASM279964v1	refseq	NZ_NQOY01000002.1
6733855	GCF_002799645.1_ASM279964v1_CLST_33	0	sanntis	371068	383696	Polyketide	Isolate	GCF_002799645.1_ASM279964v1	refseq	NZ_NQOY01000002.1
6733856	GCF_002799645.1_ASM279964v1_CLST_34	0	sanntis	447460	472706	NRP	Isolate	GCF_002799645.1_ASM279964v1	refseq	NZ_NQOY01000002.1
6733857	GCF_002799645.1_ASM279964v1_CLST_35	0	sanntis	629490	652998	Polyketide	Isolate	GCF_002799645.1_ASM279964v1	refseq	NZ_NQOY01000002.1
6733858	GCF_002799645.1_ASM279964v1_CLST_36	0	sanntis	734294	756481	NRP|Polyketide	Isolate	GCF_002799645.1_ASM279964v1	refseq	NZ_NQOY01000002.1
6733861	GCF_002799645.1_ASM279964v1_CLST_39	0	sanntis	205190	220078	Terpene	Isolate	GCF_002799645.1_ASM279964v1	refseq	NZ_NQOY01000005.1
6733862	GCF_002799645.1_ASM279964v1_CLST_40	0	sanntis	219954	265769	NRP	Isolate	GCF_002799645.1_ASM279964v1	refseq	NZ_NQOY01000003.1
6733863	GCF_002799645.1_ASM279964v1_CLST_41	0	sanntis	382739	404850	NRP	Isolate	GCF_002799645.1_ASM279964v1	refseq	NZ_NQOY01000003.1
6733866	GCF_002799655.1_ASM279965v1_CLST_0	0	sanntis	60294	67128	Terpene	Isolate	GCF_002799655.1_ASM279965v1	refseq	NZ_NQPB01000002.1
6733867	GCF_002799655.1_ASM279965v1_CLST_1	0	sanntis	99482	127244	NRP|Terpene	Isolate	GCF_002799655.1_ASM279965v1	refseq	NZ_NQPB01000002.1
6733868	GCF_002799655.1_ASM279965v1_CLST_2	0	sanntis	181187	186422	NRP	Isolate	GCF_002799655.1_ASM279965v1	refseq	NZ_NQPB01000002.1
6733869	GCF_002799655.1_ASM279965v1_CLST_3	0	sanntis	567011	589018	NRP	Isolate	GCF_002799655.1_ASM279965v1	refseq	NZ_NQPB01000002.1
6733870	GCF_002799655.1_ASM279965v1_CLST_4	0	sanntis	737838	760016	Polyketide	Isolate	GCF_002799655.1_ASM279965v1	refseq	NZ_NQPB01000002.1
6733875	GCF_002799655.1_ASM279965v1_CLST_9	10	sanntis	1	15599	Other	Isolate	GCF_002799655.1_ASM279965v1	refseq	NZ_NQPB01000011.1
6733877	GCF_002799655.1_ASM279965v1_CLST_11	10	sanntis	3	28700	NRP|Polyketide	Isolate	GCF_002799655.1_ASM279965v1	refseq	NZ_NQPB01000010.1
6733878	GCF_002799655.1_ASM279965v1_CLST_12	0	sanntis	68341	71697	Other	Isolate	GCF_002799655.1_ASM279965v1	refseq	NZ_NQPB01000010.1
6733879	GCF_002799655.1_ASM279965v1_CLST_13	0	sanntis	84624	87539	Terpene	Isolate	GCF_002799655.1_ASM279965v1	refseq	NZ_NQPB01000010.1
6733880	GCF_002799655.1_ASM279965v1_CLST_14	0	sanntis	107700	138937	NRP|Polyketide	Isolate	GCF_002799655.1_ASM279965v1	refseq	NZ_NQPB01000010.1
6733881	GCF_002799655.1_ASM279965v1_CLST_15	0	sanntis	157153	185275	NRP	Isolate	GCF_002799655.1_ASM279965v1	refseq	NZ_NQPB01000010.1
6733885	GCF_002799655.1_ASM279965v1_CLST_19	10	sanntis	341	26274	Polyketide	Isolate	GCF_002799655.1_ASM279965v1	refseq	NZ_NQPB01000003.1
6733886	GCF_002799655.1_ASM279965v1_CLST_20	0	sanntis	101425	110764	Other	Isolate	GCF_002799655.1_ASM279965v1	refseq	NZ_NQPB01000003.1
6733887	GCF_002799655.1_ASM279965v1_CLST_21	0	sanntis	162050	170903	Polyketide	Isolate	GCF_002799655.1_ASM279965v1	refseq	NZ_NQPB01000003.1
6733888	GCF_002799655.1_ASM279965v1_CLST_22	0	sanntis	240198	265444	NRP	Isolate	GCF_002799655.1_ASM279965v1	refseq	NZ_NQPB01000003.1
6733889	GCF_002799655.1_ASM279965v1_CLST_23	0	sanntis	431920	449926	Other	Isolate	GCF_002799655.1_ASM279965v1	refseq	NZ_NQPB01000003.1
6733890	GCF_002799655.1_ASM279965v1_CLST_24	0	sanntis	536852	559039	NRP|Polyketide	Isolate	GCF_002799655.1_ASM279965v1	refseq	NZ_NQPB01000003.1
6733891	GCF_002799655.1_ASM279965v1_CLST_25	11	sanntis	3	25957	NRP	Isolate	GCF_002799655.1_ASM279965v1	refseq	NZ_NQPB01000016.1
6733893	GCF_002799655.1_ASM279965v1_CLST_27	0	sanntis	7667	82201	NRP|Polyketide	Isolate	GCF_002799655.1_ASM279965v1	refseq	NZ_NQPB01000006.1
6733895	GCF_002799655.1_ASM279965v1_CLST_29	10	sanntis	1	21629	Polyketide	Isolate	GCF_002799655.1_ASM279965v1	refseq	NZ_NQPB01000005.1
6733896	GCF_002799655.1_ASM279965v1_CLST_30	0	sanntis	65599	103622	Polyketide	Isolate	GCF_002799655.1_ASM279965v1	refseq	NZ_NQPB01000005.1
6733898	GCF_002799655.1_ASM279965v1_CLST_32	10	sanntis	2	24381	Other	Isolate	GCF_002799655.1_ASM279965v1	refseq	NZ_NQPB01000008.1
6733899	GCF_002799655.1_ASM279965v1_CLST_33	0	sanntis	97386	113326	NRP|Polyketide	Isolate	GCF_002799655.1_ASM279965v1	refseq	NZ_NQPB01000008.1
6733901	GCF_002799655.1_ASM279965v1_CLST_35	0	sanntis	44774	63778	NRP	Isolate	GCF_002799655.1_ASM279965v1	refseq	NZ_NQPB01000009.1
6733902	GCF_002799655.1_ASM279965v1_CLST_36	1	sanntis	198137	218389	NRP	Isolate	GCF_002799655.1_ASM279965v1	refseq	NZ_NQPB01000009.1
6733904	GCF_002799655.1_ASM279965v1_CLST_38	0	sanntis	14655	18478	Terpene	Isolate	GCF_002799655.1_ASM279965v1	refseq	NZ_NQPB01000001.1
6733905	GCF_002799655.1_ASM279965v1_CLST_39	0	sanntis	527533	547738	NRP	Isolate	GCF_002799655.1_ASM279965v1	refseq	NZ_NQPB01000001.1
6733906	GCF_002799655.1_ASM279965v1_CLST_40	0	sanntis	665804	706850	NRP	Isolate	GCF_002799655.1_ASM279965v1	refseq	NZ_NQPB01000001.1
6733909	GCF_002799655.1_ASM279965v1_CLST_43	0	sanntis	138330	171730	NRP	Isolate	GCF_002799655.1_ASM279965v1	refseq	NZ_NQPB01000004.1
6733910	GCF_002799655.1_ASM279965v1_CLST_44	0	sanntis	409914	424802	Terpene	Isolate	GCF_002799655.1_ASM279965v1	refseq	NZ_NQPB01000004.1
6733912	GCF_002799655.1_ASM279965v1_CLST_46	1	sanntis	212837	251399	NRP	Isolate	GCF_002799655.1_ASM279965v1	refseq	NZ_NQPB01000007.1
6733914	GCF_002799695.1_ASM279969v1_CLST_0	10	sanntis	2	24731	Other	Isolate	GCF_002799695.1_ASM279969v1	refseq	NZ_NQPE01000007.1
6733915	GCF_002799695.1_ASM279969v1_CLST_1	0	sanntis	103671	124737	NRP|Polyketide	Isolate	GCF_002799695.1_ASM279969v1	refseq	NZ_NQPE01000007.1
6733917	GCF_002799695.1_ASM279969v1_CLST_3	0	sanntis	45720	63026	NRP	Isolate	GCF_002799695.1_ASM279969v1	refseq	NZ_NQPE01000011.1
6733921	GCF_002799695.1_ASM279969v1_CLST_7	10	sanntis	1	28653	NRP|Polyketide	Isolate	GCF_002799695.1_ASM279969v1	refseq	NZ_NQPE01000003.1
6733922	GCF_002799695.1_ASM279969v1_CLST_8	0	sanntis	69471	72827	Other	Isolate	GCF_002799695.1_ASM279969v1	refseq	NZ_NQPE01000003.1
6733923	GCF_002799695.1_ASM279969v1_CLST_9	0	sanntis	85774	92750	Polyketide	Isolate	GCF_002799695.1_ASM279969v1	refseq	NZ_NQPE01000003.1
6733924	GCF_002799695.1_ASM279969v1_CLST_10	0	sanntis	112923	144151	NRP|Polyketide	Isolate	GCF_002799695.1_ASM279969v1	refseq	NZ_NQPE01000003.1
6733925	GCF_002799695.1_ASM279969v1_CLST_11	0	sanntis	162490	190502	NRP	Isolate	GCF_002799695.1_ASM279969v1	refseq	NZ_NQPE01000003.1
6733926	GCF_002799695.1_ASM279969v1_CLST_12	0	sanntis	196103	226298	Polyketide	Isolate	GCF_002799695.1_ASM279969v1	refseq	NZ_NQPE01000003.1
6733927	GCF_002799695.1_ASM279969v1_CLST_13	0	sanntis	300034	309342	Other	Isolate	GCF_002799695.1_ASM279969v1	refseq	NZ_NQPE01000003.1
6733928	GCF_002799695.1_ASM279969v1_CLST_14	0	sanntis	363888	376015	Polyketide	Isolate	GCF_002799695.1_ASM279969v1	refseq	NZ_NQPE01000003.1
6733929	GCF_002799695.1_ASM279969v1_CLST_15	0	sanntis	445772	471019	NRP	Isolate	GCF_002799695.1_ASM279969v1	refseq	NZ_NQPE01000003.1
6733930	GCF_002799695.1_ASM279969v1_CLST_16	0	sanntis	633489	656997	Polyketide	Isolate	GCF_002799695.1_ASM279969v1	refseq	NZ_NQPE01000003.1
6733931	GCF_002799695.1_ASM279969v1_CLST_17	0	sanntis	738292	754276	NRP|Polyketide	Isolate	GCF_002799695.1_ASM279969v1	refseq	NZ_NQPE01000003.1
6733934	GCF_002799695.1_ASM279969v1_CLST_20	10	sanntis	42	80452	NRP|Polyketide	Isolate	GCF_002799695.1_ASM279969v1	refseq	NZ_NQPE01000002.1
6733935	GCF_002799695.1_ASM279969v1_CLST_21	0	sanntis	714618	741343	Polyketide	Isolate	GCF_002799695.1_ASM279969v1	refseq	NZ_NQPE01000002.1
6733936	GCF_002799695.1_ASM279969v1_CLST_22	0	sanntis	761568	786980	Polyketide	Isolate	GCF_002799695.1_ASM279969v1	refseq	NZ_NQPE01000002.1
6733937	GCF_002799695.1_ASM279969v1_CLST_23	0	sanntis	936019	958214	Polyketide	Isolate	GCF_002799695.1_ASM279969v1	refseq	NZ_NQPE01000002.1
6733942	GCF_002799695.1_ASM279969v1_CLST_28	0	sanntis	57070	63904	Terpene	Isolate	GCF_002799695.1_ASM279969v1	refseq	NZ_NQPE01000001.1
6733943	GCF_002799695.1_ASM279969v1_CLST_29	0	sanntis	91131	108652	NRP|Terpene	Isolate	GCF_002799695.1_ASM279969v1	refseq	NZ_NQPE01000001.1
6733944	GCF_002799695.1_ASM279969v1_CLST_30	0	sanntis	159111	164346	NRP	Isolate	GCF_002799695.1_ASM279969v1	refseq	NZ_NQPE01000001.1
6733945	GCF_002799695.1_ASM279969v1_CLST_31	0	sanntis	210593	214416	Terpene	Isolate	GCF_002799695.1_ASM279969v1	refseq	NZ_NQPE01000001.1
6733946	GCF_002799695.1_ASM279969v1_CLST_32	0	sanntis	663729	672130	Terpene	Isolate	GCF_002799695.1_ASM279969v1	refseq	NZ_NQPE01000001.1
6733947	GCF_002799695.1_ASM279969v1_CLST_33	0	sanntis	792426	812631	NRP	Isolate	GCF_002799695.1_ASM279969v1	refseq	NZ_NQPE01000001.1
6733948	GCF_002799695.1_ASM279969v1_CLST_34	0	sanntis	930060	974781	NRP	Isolate	GCF_002799695.1_ASM279969v1	refseq	NZ_NQPE01000001.1
6733953	GCF_002799695.1_ASM279969v1_CLST_39	0	sanntis	272612	287500	Terpene	Isolate	GCF_002799695.1_ASM279969v1	refseq	NZ_NQPE01000005.1
6733954	GCF_002799695.1_ASM279969v1_CLST_40	0	sanntis	199890	233290	NRP	Isolate	GCF_002799695.1_ASM279969v1	refseq	NZ_NQPE01000006.1
6733957	GCF_002799695.1_ASM279969v1_CLST_43	10	sanntis	3	11602	NRP	Isolate	GCF_002799695.1_ASM279969v1	refseq	NZ_NQPE01000010.1
6733959	GCF_002799695.1_ASM279969v1_CLST_45	1	sanntis	208155	241610	NRP	Isolate	GCF_002799695.1_ASM279969v1	refseq	NZ_NQPE01000008.1
6733961	GCF_002799695.1_ASM279969v1_CLST_47	0	sanntis	260310	316100	Polyketide	Isolate	GCF_002799695.1_ASM279969v1	refseq	NZ_NQPE01000004.1
6733962	GCF_002799695.1_ASM279969v1_CLST_48	1	sanntis	359511	381638	Polyketide	Isolate	GCF_002799695.1_ASM279969v1	refseq	NZ_NQPE01000004.1
6733964	GCF_002799695.1_ASM279969v1_CLST_50	11	sanntis	1	19049	NRP	Isolate	GCF_002799695.1_ASM279969v1	refseq	NZ_NQPE01000012.1
6733966	GCF_002799715.1_ASM279971v1_CLST_0	0	sanntis	247166	249384	Terpene	Isolate	GCF_002799715.1_ASM279971v1	refseq	NZ_NQOZ01000005.1
6733967	GCF_002799715.1_ASM279971v1_CLST_1	0	sanntis	300568	305803	NRP	Isolate	GCF_002799715.1_ASM279971v1	refseq	NZ_NQOZ01000005.1
6733968	GCF_002799715.1_ASM279971v1_CLST_2	0	sanntis	355815	379529	NRP|Terpene	Isolate	GCF_002799715.1_ASM279971v1	refseq	NZ_NQOZ01000005.1
6733969	GCF_002799715.1_ASM279971v1_CLST_3	0	sanntis	411883	418717	Polyketide	Isolate	GCF_002799715.1_ASM279971v1	refseq	NZ_NQOZ01000005.1
6733970	GCF_002799715.1_ASM279971v1_CLST_4	0	sanntis	470866	475677	Terpene	Isolate	GCF_002799715.1_ASM279971v1	refseq	NZ_NQOZ01000005.1
6733973	GCF_002799715.1_ASM279971v1_CLST_7	0	sanntis	9014	10865	NRP	Isolate	GCF_002799715.1_ASM279971v1	refseq	NZ_NQOZ01000003.1
6733974	GCF_002799715.1_ASM279971v1_CLST_8	0	sanntis	51338	73516	Polyketide	Isolate	GCF_002799715.1_ASM279971v1	refseq	NZ_NQOZ01000003.1
6733975	GCF_002799715.1_ASM279971v1_CLST_9	0	sanntis	228328	245399	NRP	Isolate	GCF_002799715.1_ASM279971v1	refseq	NZ_NQOZ01000003.1
6733978	GCF_002799715.1_ASM279971v1_CLST_12	0	sanntis	122746	138002	NRP|Polyketide	Isolate	GCF_002799715.1_ASM279971v1	refseq	NZ_NQOZ01000004.1
6733979	GCF_002799715.1_ASM279971v1_CLST_13	0	sanntis	209517	234971	Other	Isolate	GCF_002799715.1_ASM279971v1	refseq	NZ_NQOZ01000004.1
6733980	GCF_002799715.1_ASM279971v1_CLST_14	0	sanntis	425992	444996	NRP	Isolate	GCF_002799715.1_ASM279971v1	refseq	NZ_NQOZ01000004.1
6733983	GCF_002799715.1_ASM279971v1_CLST_17	11	sanntis	3	25957	NRP	Isolate	GCF_002799715.1_ASM279971v1	refseq	NZ_NQOZ01000008.1
6733985	GCF_002799715.1_ASM279971v1_CLST_19	10	sanntis	3	11605	NRP	Isolate	GCF_002799715.1_ASM279971v1	refseq	NZ_NQOZ01000007.1
6733986	GCF_002799715.1_ASM279971v1_CLST_20	0	sanntis	192750	226167	NRP	Isolate	GCF_002799715.1_ASM279971v1	refseq	NZ_NQOZ01000006.1
6733989	GCF_002799715.1_ASM279971v1_CLST_23	10	sanntis	3	39304	NRP	Isolate	GCF_002799715.1_ASM279971v1	refseq	NZ_NQOZ01000001.1
6733990	GCF_002799715.1_ASM279971v1_CLST_24	0	sanntis	268901	292158	Polyketide	Isolate	GCF_002799715.1_ASM279971v1	refseq	NZ_NQOZ01000001.1
6733991	GCF_002799715.1_ASM279971v1_CLST_25	0	sanntis	332976	336332	Other	Isolate	GCF_002799715.1_ASM279971v1	refseq	NZ_NQOZ01000001.1
6733992	GCF_002799715.1_ASM279971v1_CLST_26	0	sanntis	347707	356186	Polyketide	Isolate	GCF_002799715.1_ASM279971v1	refseq	NZ_NQOZ01000001.1
6733993	GCF_002799715.1_ASM279971v1_CLST_27	0	sanntis	376359	407587	NRP|Polyketide	Isolate	GCF_002799715.1_ASM279971v1	refseq	NZ_NQOZ01000001.1
6733994	GCF_002799715.1_ASM279971v1_CLST_28	0	sanntis	415337	435622	NRP|Polyketide	Isolate	GCF_002799715.1_ASM279971v1	refseq	NZ_NQOZ01000001.1
6733995	GCF_002799715.1_ASM279971v1_CLST_29	0	sanntis	510585	519893	Other	Isolate	GCF_002799715.1_ASM279971v1	refseq	NZ_NQOZ01000001.1
6733996	GCF_002799715.1_ASM279971v1_CLST_30	0	sanntis	579714	592342	Polyketide	Isolate	GCF_002799715.1_ASM279971v1	refseq	NZ_NQOZ01000001.1
6733997	GCF_002799715.1_ASM279971v1_CLST_31	0	sanntis	656106	681353	NRP	Isolate	GCF_002799715.1_ASM279971v1	refseq	NZ_NQOZ01000001.1
6733998	GCF_002799715.1_ASM279971v1_CLST_32	0	sanntis	838138	861646	Polyketide	Isolate	GCF_002799715.1_ASM279971v1	refseq	NZ_NQOZ01000001.1
6733999	GCF_002799715.1_ASM279971v1_CLST_33	0	sanntis	943070	965772	NRP|Polyketide	Isolate	GCF_002799715.1_ASM279971v1	refseq	NZ_NQOZ01000001.1
6734000	GCF_002799715.1_ASM279971v1_CLST_34	0	sanntis	1138050	1152099	Terpene	Isolate	GCF_002799715.1_ASM279971v1	refseq	NZ_NQOZ01000001.1
6734001	GCF_002799715.1_ASM279971v1_CLST_35	0	sanntis	1563331	1628902	NRP|Polyketide	Isolate	GCF_002799715.1_ASM279971v1	refseq	NZ_NQOZ01000001.1
6734007	GCF_002799715.1_ASM279971v1_CLST_41	10	sanntis	1	21629	Polyketide	Isolate	GCF_002799715.1_ASM279971v1	refseq	NZ_NQOZ01000002.1
6734008	GCF_002799715.1_ASM279971v1_CLST_42	0	sanntis	69649	103918	Polyketide	Isolate	GCF_002799715.1_ASM279971v1	refseq	NZ_NQOZ01000002.1
6734009	GCF_002799715.1_ASM279971v1_CLST_43	0	sanntis	547638	588194	NRP	Isolate	GCF_002799715.1_ASM279971v1	refseq	NZ_NQOZ01000002.1
6734010	GCF_002799715.1_ASM279971v1_CLST_44	0	sanntis	705164	729882	NRP	Isolate	GCF_002799715.1_ASM279971v1	refseq	NZ_NQOZ01000002.1
6734015	GCF_002799725.1_ASM279972v1_CLST_1	10	sanntis	2	24731	Other	Isolate	GCF_002799725.1_ASM279972v1	refseq	NZ_NQPC01000008.1
6734016	GCF_002799725.1_ASM279972v1_CLST_2	0	sanntis	103671	124737	NRP|Polyketide	Isolate	GCF_002799725.1_ASM279972v1	refseq	NZ_NQPC01000008.1
6734018	GCF_002799725.1_ASM279972v1_CLST_4	10	sanntis	1	34199	NRP	Isolate	GCF_002799725.1_ASM279972v1	refseq	NZ_NQPC01000009.1
6734020	GCF_002799725.1_ASM279972v1_CLST_6	11	sanntis	1	19049	NRP	Isolate	GCF_002799725.1_ASM279972v1	refseq	NZ_NQPC01000016.1
6734022	GCF_002799725.1_ASM279972v1_CLST_8	0	sanntis	7619	37814	Polyketide	Isolate	GCF_002799725.1_ASM279972v1	refseq	NZ_NQPC01000010.1
6734023	GCF_002799725.1_ASM279972v1_CLST_9	0	sanntis	111550	120858	Other	Isolate	GCF_002799725.1_ASM279972v1	refseq	NZ_NQPC01000010.1
6734024	GCF_002799725.1_ASM279972v1_CLST_10	0	sanntis	175404	187531	Polyketide	Isolate	GCF_002799725.1_ASM279972v1	refseq	NZ_NQPC01000010.1
6734025	GCF_002799725.1_ASM279972v1_CLST_11	0	sanntis	166673	193637	Polyketide|Saccharide	Isolate	GCF_002799725.1_ASM279972v1	refseq	NZ_NQPC01000005.1
6734026	GCF_002799725.1_ASM279972v1_CLST_12	0	sanntis	223281	256681	NRP	Isolate	GCF_002799725.1_ASM279972v1	refseq	NZ_NQPC01000005.1
6734029	GCF_002799725.1_ASM279972v1_CLST_15	0	sanntis	260135	262353	Terpene	Isolate	GCF_002799725.1_ASM279972v1	refseq	NZ_NQPC01000006.1
6734030	GCF_002799725.1_ASM279972v1_CLST_16	0	sanntis	104230	129477	NRP	Isolate	GCF_002799725.1_ASM279972v1	refseq	NZ_NQPC01000003.1
6734031	GCF_002799725.1_ASM279972v1_CLST_17	0	sanntis	291947	315455	Polyketide	Isolate	GCF_002799725.1_ASM279972v1	refseq	NZ_NQPC01000003.1
6734032	GCF_002799725.1_ASM279972v1_CLST_18	0	sanntis	396878	411825	NRP|Polyketide	Isolate	GCF_002799725.1_ASM279972v1	refseq	NZ_NQPC01000003.1
6734033	GCF_002799725.1_ASM279972v1_CLST_19	0	sanntis	190300	198701	Terpene	Isolate	GCF_002799725.1_ASM279972v1	refseq	NZ_NQPC01000002.1
6734034	GCF_002799725.1_ASM279972v1_CLST_20	0	sanntis	318656	339199	NRP	Isolate	GCF_002799725.1_ASM279972v1	refseq	NZ_NQPC01000002.1
6734035	GCF_002799725.1_ASM279972v1_CLST_21	0	sanntis	458204	500997	NRP	Isolate	GCF_002799725.1_ASM279972v1	refseq	NZ_NQPC01000002.1
6734038	GCF_002799725.1_ASM279972v1_CLST_24	0	sanntis	57070	63904	Terpene	Isolate	GCF_002799725.1_ASM279972v1	refseq	NZ_NQPC01000012.1
6734039	GCF_002799725.1_ASM279972v1_CLST_25	0	sanntis	91131	108652	NRP|Terpene	Isolate	GCF_002799725.1_ASM279972v1	refseq	NZ_NQPC01000012.1
6734040	GCF_002799725.1_ASM279972v1_CLST_26	0	sanntis	159111	164346	NRP	Isolate	GCF_002799725.1_ASM279972v1	refseq	NZ_NQPC01000012.1
6734043	GCF_002799725.1_ASM279972v1_CLST_29	10	sanntis	3	11602	NRP	Isolate	GCF_002799725.1_ASM279972v1	refseq	NZ_NQPC01000013.1
6734045	GCF_002799725.1_ASM279972v1_CLST_31	0	sanntis	45751	63057	NRP	Isolate	GCF_002799725.1_ASM279972v1	refseq	NZ_NQPC01000014.1
6734047	GCF_002799725.1_ASM279972v1_CLST_33	0	sanntis	209420	265211	Polyketide	Isolate	GCF_002799725.1_ASM279972v1	refseq	NZ_NQPC01000004.1
6734048	GCF_002799725.1_ASM279972v1_CLST_34	1	sanntis	308622	334304	NRP	Isolate	GCF_002799725.1_ASM279972v1	refseq	NZ_NQPC01000004.1
6734051	GCF_002799725.1_ASM279972v1_CLST_37	11	sanntis	1	3275	NRP	Isolate	GCF_002799725.1_ASM279972v1	refseq	NZ_NQPC01000018.1
6734053	GCF_002799725.1_ASM279972v1_CLST_39	10	sanntis	1	28653	NRP|Polyketide	Isolate	GCF_002799725.1_ASM279972v1	refseq	NZ_NQPC01000011.1
6734054	GCF_002799725.1_ASM279972v1_CLST_40	0	sanntis	69471	72827	Other	Isolate	GCF_002799725.1_ASM279972v1	refseq	NZ_NQPC01000011.1
6734055	GCF_002799725.1_ASM279972v1_CLST_41	0	sanntis	86569	92750	Polyketide	Isolate	GCF_002799725.1_ASM279972v1	refseq	NZ_NQPC01000011.1
6734056	GCF_002799725.1_ASM279972v1_CLST_42	0	sanntis	112923	144151	NRP|Polyketide	Isolate	GCF_002799725.1_ASM279972v1	refseq	NZ_NQPC01000011.1
6734057	GCF_002799725.1_ASM279972v1_CLST_43	0	sanntis	162374	187964	NRP	Isolate	GCF_002799725.1_ASM279972v1	refseq	NZ_NQPC01000011.1
6734060	GCF_002799725.1_ASM279972v1_CLST_46	0	sanntis	8968	10714	NRP	Isolate	GCF_002799725.1_ASM279972v1	refseq	NZ_NQPC01000001.1
6734061	GCF_002799725.1_ASM279972v1_CLST_47	0	sanntis	51302	73497	Polyketide	Isolate	GCF_002799725.1_ASM279972v1	refseq	NZ_NQPC01000001.1
6734062	GCF_002799725.1_ASM279972v1_CLST_48	0	sanntis	230136	243600	NRP	Isolate	GCF_002799725.1_ASM279972v1	refseq	NZ_NQPC01000001.1
6734063	GCF_002799725.1_ASM279972v1_CLST_49	0	sanntis	261851	291281	Polyketide	Isolate	GCF_002799725.1_ASM279972v1	refseq	NZ_NQPC01000001.1
6734064	GCF_002799725.1_ASM279972v1_CLST_50	0	sanntis	1002706	1017594	Terpene	Isolate	GCF_002799725.1_ASM279972v1	refseq	NZ_NQPC01000001.1
6734069	GCF_002799725.1_ASM279972v1_CLST_55	0	sanntis	208893	270172	NRP|Polyketide	Isolate	GCF_002799725.1_ASM279972v1	refseq	NZ_NQPC01000007.1
6734071	GCF_002799765.1_ASM279976v1_CLST_0	0	sanntis	122696	137952	NRP|Polyketide	Isolate	GCF_002799765.1_ASM279976v1	refseq	NZ_NQPF01000004.1
6734072	GCF_002799765.1_ASM279976v1_CLST_1	0	sanntis	209467	234921	Other	Isolate	GCF_002799765.1_ASM279976v1	refseq	NZ_NQPF01000004.1
6734075	GCF_002799765.1_ASM279976v1_CLST_4	0	sanntis	212887	299777	NRP	Isolate	GCF_002799765.1_ASM279976v1	refseq	NZ_NQPF01000003.1
6734076	GCF_002799765.1_ASM279976v1_CLST_5	0	sanntis	343747	369668	Polyketide	Isolate	GCF_002799765.1_ASM279976v1	refseq	NZ_NQPF01000003.1
6734079	GCF_002799765.1_ASM279976v1_CLST_8	0	sanntis	44521	77911	NRP	Isolate	GCF_002799765.1_ASM279976v1	refseq	NZ_NQPF01000009.1
6734081	GCF_002799765.1_ASM279976v1_CLST_10	10	sanntis	3	11605	NRP	Isolate	GCF_002799765.1_ASM279976v1	refseq	NZ_NQPF01000006.1
6734082	GCF_002799765.1_ASM279976v1_CLST_11	0	sanntis	156300	173606	NRP	Isolate	GCF_002799765.1_ASM279976v1	refseq	NZ_NQPF01000006.1
6734085	GCF_002799765.1_ASM279976v1_CLST_14	0	sanntis	183828	229643	NRP	Isolate	GCF_002799765.1_ASM279976v1	refseq	NZ_NQPF01000001.1
6734086	GCF_002799765.1_ASM279976v1_CLST_15	0	sanntis	346613	369035	NRP	Isolate	GCF_002799765.1_ASM279976v1	refseq	NZ_NQPF01000001.1
6734087	GCF_002799765.1_ASM279976v1_CLST_16	0	sanntis	877478	879696	Terpene	Isolate	GCF_002799765.1_ASM279976v1	refseq	NZ_NQPF01000001.1
6734088	GCF_002799765.1_ASM279976v1_CLST_17	0	sanntis	930881	936116	NRP	Isolate	GCF_002799765.1_ASM279976v1	refseq	NZ_NQPF01000001.1
6734089	GCF_002799765.1_ASM279976v1_CLST_18	0	sanntis	986128	1009842	NRP|Terpene	Isolate	GCF_002799765.1_ASM279976v1	refseq	NZ_NQPF01000001.1
6734090	GCF_002799765.1_ASM279976v1_CLST_19	0	sanntis	1103047	1105298	Terpene	Isolate	GCF_002799765.1_ASM279976v1	refseq	NZ_NQPF01000001.1
6734091	GCF_002799765.1_ASM279976v1_CLST_20	0	sanntis	1160950	1183128	Polyketide	Isolate	GCF_002799765.1_ASM279976v1	refseq	NZ_NQPF01000001.1
6734092	GCF_002799765.1_ASM279976v1_CLST_21	0	sanntis	1330327	1350884	NRP	Isolate	GCF_002799765.1_ASM279976v1	refseq	NZ_NQPF01000001.1
6734099	GCF_002799765.1_ASM279976v1_CLST_28	10	sanntis	341	26274	Polyketide	Isolate	GCF_002799765.1_ASM279976v1	refseq	NZ_NQPF01000002.1
6734100	GCF_002799765.1_ASM279976v1_CLST_29	0	sanntis	101425	110764	Other	Isolate	GCF_002799765.1_ASM279976v1	refseq	NZ_NQPF01000002.1
6734101	GCF_002799765.1_ASM279976v1_CLST_30	0	sanntis	162050	170903	Polyketide	Isolate	GCF_002799765.1_ASM279976v1	refseq	NZ_NQPF01000002.1
6734102	GCF_002799765.1_ASM279976v1_CLST_31	0	sanntis	240198	265444	NRP	Isolate	GCF_002799765.1_ASM279976v1	refseq	NZ_NQPF01000002.1
6734103	GCF_002799765.1_ASM279976v1_CLST_32	0	sanntis	422228	442925	Polyketide	Isolate	GCF_002799765.1_ASM279976v1	refseq	NZ_NQPF01000002.1
6734104	GCF_002799765.1_ASM279976v1_CLST_33	0	sanntis	527160	549347	NRP|Polyketide	Isolate	GCF_002799765.1_ASM279976v1	refseq	NZ_NQPF01000002.1
6734105	GCF_002799765.1_ASM279976v1_CLST_34	10	sanntis	1	28650	NRP|Polyketide	Isolate	GCF_002799765.1_ASM279976v1	refseq	NZ_NQPF01000007.1
6734106	GCF_002799765.1_ASM279976v1_CLST_35	0	sanntis	68291	71647	Other	Isolate	GCF_002799765.1_ASM279976v1	refseq	NZ_NQPF01000007.1
6734107	GCF_002799765.1_ASM279976v1_CLST_36	0	sanntis	84574	87489	Terpene	Isolate	GCF_002799765.1_ASM279976v1	refseq	NZ_NQPF01000007.1
6734108	GCF_002799765.1_ASM279976v1_CLST_37	0	sanntis	107650	138887	NRP|Polyketide	Isolate	GCF_002799765.1_ASM279976v1	refseq	NZ_NQPF01000007.1
6734109	GCF_002799765.1_ASM279976v1_CLST_38	0	sanntis	157103	185225	NRP	Isolate	GCF_002799765.1_ASM279976v1	refseq	NZ_NQPF01000007.1
6734112	GCF_002799765.1_ASM279976v1_CLST_41	0	sanntis	7667	82201	NRP|Polyketide	Isolate	GCF_002799765.1_ASM279976v1	refseq	NZ_NQPF01000005.1
6734114	GCF_002799765.1_ASM279976v1_CLST_43	0	sanntis	145624	159673	Terpene	Isolate	GCF_002799765.1_ASM279976v1	refseq	NZ_NQPF01000008.1
6734115	GCF_002799775.1_ASM279977v1_CLST_0	0	sanntis	167959	192096	Other	Isolate	GCF_002799775.1_ASM279977v1	refseq	NZ_NQPH01000006.1
6734116	GCF_002799775.1_ASM279977v1_CLST_1	0	sanntis	259977	278867	NRP|Polyketide	Isolate	GCF_002799775.1_ASM279977v1	refseq	NZ_NQPH01000006.1
6734118	GCF_002799775.1_ASM279977v1_CLST_3	10	sanntis	3	11605	NRP	Isolate	GCF_002799775.1_ASM279977v1	refseq	NZ_NQPH01000009.1
6734120	GCF_002799775.1_ASM279977v1_CLST_5	0	sanntis	44774	63778	NRP	Isolate	GCF_002799775.1_ASM279977v1	refseq	NZ_NQPH01000010.1
6734122	GCF_002799775.1_ASM279977v1_CLST_7	0	sanntis	9014	10865	NRP	Isolate	GCF_002799775.1_ASM279977v1	refseq	NZ_NQPH01000002.1
6734123	GCF_002799775.1_ASM279977v1_CLST_8	0	sanntis	51338	73516	Polyketide	Isolate	GCF_002799775.1_ASM279977v1	refseq	NZ_NQPH01000002.1
6734124	GCF_002799775.1_ASM279977v1_CLST_9	0	sanntis	228328	245399	NRP	Isolate	GCF_002799775.1_ASM279977v1	refseq	NZ_NQPH01000002.1
6734127	GCF_002799775.1_ASM279977v1_CLST_12	0	sanntis	211082	297975	NRP	Isolate	GCF_002799775.1_ASM279977v1	refseq	NZ_NQPH01000004.1
6734128	GCF_002799775.1_ASM279977v1_CLST_13	0	sanntis	341945	367865	Polyketide	Isolate	GCF_002799775.1_ASM279977v1	refseq	NZ_NQPH01000004.1
6734131	GCF_002799775.1_ASM279977v1_CLST_16	10	sanntis	3	28700	NRP|Polyketide	Isolate	GCF_002799775.1_ASM279977v1	refseq	NZ_NQPH01000008.1
6734132	GCF_002799775.1_ASM279977v1_CLST_17	0	sanntis	68341	71697	Other	Isolate	GCF_002799775.1_ASM279977v1	refseq	NZ_NQPH01000008.1
6734133	GCF_002799775.1_ASM279977v1_CLST_18	0	sanntis	84624	87539	Terpene	Isolate	GCF_002799775.1_ASM279977v1	refseq	NZ_NQPH01000008.1
6734134	GCF_002799775.1_ASM279977v1_CLST_19	0	sanntis	107700	138937	NRP|Polyketide	Isolate	GCF_002799775.1_ASM279977v1	refseq	NZ_NQPH01000008.1
6734135	GCF_002799775.1_ASM279977v1_CLST_20	0	sanntis	157153	185275	NRP	Isolate	GCF_002799775.1_ASM279977v1	refseq	NZ_NQPH01000008.1
6734138	GCF_002799775.1_ASM279977v1_CLST_23	10	sanntis	1	80412	NRP|Polyketide	Isolate	GCF_002799775.1_ASM279977v1	refseq	NZ_NQPH01000007.1
6734140	GCF_002799775.1_ASM279977v1_CLST_25	0	sanntis	246308	292122	NRP	Isolate	GCF_002799775.1_ASM279977v1	refseq	NZ_NQPH01000001.1
6734141	GCF_002799775.1_ASM279977v1_CLST_26	0	sanntis	409092	433810	NRP	Isolate	GCF_002799775.1_ASM279977v1	refseq	NZ_NQPH01000001.1
6734142	GCF_002799775.1_ASM279977v1_CLST_27	0	sanntis	1003814	1006032	Terpene	Isolate	GCF_002799775.1_ASM279977v1	refseq	NZ_NQPH01000001.1
6734143	GCF_002799775.1_ASM279977v1_CLST_28	0	sanntis	1057217	1062452	NRP	Isolate	GCF_002799775.1_ASM279977v1	refseq	NZ_NQPH01000001.1
6734144	GCF_002799775.1_ASM279977v1_CLST_29	0	sanntis	1117187	1137107	NRP|Terpene	Isolate	GCF_002799775.1_ASM279977v1	refseq	NZ_NQPH01000001.1
6734145	GCF_002799775.1_ASM279977v1_CLST_30	0	sanntis	1176511	1183345	Polyketide	Isolate	GCF_002799775.1_ASM279977v1	refseq	NZ_NQPH01000001.1
6734146	GCF_002799775.1_ASM279977v1_CLST_31	0	sanntis	1235494	1240305	Terpene	Isolate	GCF_002799775.1_ASM279977v1	refseq	NZ_NQPH01000001.1
6734151	GCF_002799775.1_ASM279977v1_CLST_36	0	sanntis	70905	98671	Polyketide|Saccharide	Isolate	GCF_002799775.1_ASM279977v1	refseq	NZ_NQPH01000005.1
6734152	GCF_002799775.1_ASM279977v1_CLST_37	0	sanntis	127577	160977	NRP	Isolate	GCF_002799775.1_ASM279977v1	refseq	NZ_NQPH01000005.1
6734153	GCF_002799775.1_ASM279977v1_CLST_38	0	sanntis	398028	412916	Terpene	Isolate	GCF_002799775.1_ASM279977v1	refseq	NZ_NQPH01000005.1
6734155	GCF_002799775.1_ASM279977v1_CLST_40	0	sanntis	131729	155325	Saccharide	Isolate	GCF_002799775.1_ASM279977v1	refseq	NZ_NQPH01000003.1
6734156	GCF_002799775.1_ASM279977v1_CLST_41	0	sanntis	235212	258720	Polyketide	Isolate	GCF_002799775.1_ASM279977v1	refseq	NZ_NQPH01000003.1
6734157	GCF_002799775.1_ASM279977v1_CLST_42	0	sanntis	415959	440750	NRP	Isolate	GCF_002799775.1_ASM279977v1	refseq	NZ_NQPH01000003.1
6734158	GCF_002799775.1_ASM279977v1_CLST_43	0	sanntis	507378	515826	Polyketide	Isolate	GCF_002799775.1_ASM279977v1	refseq	NZ_NQPH01000003.1
6734159	GCF_002799775.1_ASM279977v1_CLST_44	0	sanntis	570184	579523	Other	Isolate	GCF_002799775.1_ASM279977v1	refseq	NZ_NQPH01000003.1
6734160	GCF_002799775.1_ASM279977v1_CLST_45	0	sanntis	654674	679392	Polyketide	Isolate	GCF_002799775.1_ASM279977v1	refseq	NZ_NQPH01000003.1
6734161	GCF_002799795.1_ASM279979v1_CLST_0	10	sanntis	3	11602	NRP	Isolate	GCF_002799795.1_ASM279979v1	refseq	NZ_NQPA01000013.1
6734163	GCF_002799795.1_ASM279979v1_CLST_2	0	sanntis	209420	265210	Polyketide	Isolate	GCF_002799795.1_ASM279979v1	refseq	NZ_NQPA01000007.1
6734164	GCF_002799795.1_ASM279979v1_CLST_3	1	sanntis	308621	337549	NRP	Isolate	GCF_002799795.1_ASM279979v1	refseq	NZ_NQPA01000007.1
6734167	GCF_002799795.1_ASM279979v1_CLST_6	10	sanntis	2	24731	Other	Isolate	GCF_002799795.1_ASM279979v1	refseq	NZ_NQPA01000008.1
6734168	GCF_002799795.1_ASM279979v1_CLST_7	0	sanntis	103671	124737	NRP|Polyketide	Isolate	GCF_002799795.1_ASM279979v1	refseq	NZ_NQPA01000008.1
6734170	GCF_002799795.1_ASM279979v1_CLST_9	0	sanntis	8968	10714	NRP	Isolate	GCF_002799795.1_ASM279979v1	refseq	NZ_NQPA01000001.1
6734171	GCF_002799795.1_ASM279979v1_CLST_10	0	sanntis	51302	73497	Polyketide	Isolate	GCF_002799795.1_ASM279979v1	refseq	NZ_NQPA01000001.1
6734172	GCF_002799795.1_ASM279979v1_CLST_11	0	sanntis	230136	247232	NRP	Isolate	GCF_002799795.1_ASM279979v1	refseq	NZ_NQPA01000001.1
6734173	GCF_002799795.1_ASM279979v1_CLST_12	0	sanntis	265483	294913	Polyketide	Isolate	GCF_002799795.1_ASM279979v1	refseq	NZ_NQPA01000001.1
6734178	GCF_002799795.1_ASM279979v1_CLST_17	10	sanntis	42	80452	NRP|Polyketide	Isolate	GCF_002799795.1_ASM279979v1	refseq	NZ_NQPA01000003.1
6734179	GCF_002799795.1_ASM279979v1_CLST_18	0	sanntis	419301	452701	NRP	Isolate	GCF_002799795.1_ASM279979v1	refseq	NZ_NQPA01000003.1
6734182	GCF_002799795.1_ASM279979v1_CLST_21	0	sanntis	158472	173360	Terpene	Isolate	GCF_002799795.1_ASM279979v1	refseq	NZ_NQPA01000010.1
6734183	GCF_002799795.1_ASM279979v1_CLST_22	0	sanntis	190300	198701	Terpene	Isolate	GCF_002799795.1_ASM279979v1	refseq	NZ_NQPA01000002.1
6734184	GCF_002799795.1_ASM279979v1_CLST_23	0	sanntis	318659	339202	NRP	Isolate	GCF_002799795.1_ASM279979v1	refseq	NZ_NQPA01000002.1
6734185	GCF_002799795.1_ASM279979v1_CLST_24	0	sanntis	460296	501352	NRP	Isolate	GCF_002799795.1_ASM279979v1	refseq	NZ_NQPA01000002.1
6734188	GCF_002799795.1_ASM279979v1_CLST_27	1	sanntis	208155	241610	NRP	Isolate	GCF_002799795.1_ASM279979v1	refseq	NZ_NQPA01000009.1
6734190	GCF_002799795.1_ASM279979v1_CLST_29	0	sanntis	38622	56934	NRP	Isolate	GCF_002799795.1_ASM279979v1	refseq	NZ_NQPA01000014.1
6734193	GCF_002799795.1_ASM279979v1_CLST_32	0	sanntis	132512	156624	Saccharide	Isolate	GCF_002799795.1_ASM279979v1	refseq	NZ_NQPA01000004.1
6734194	GCF_002799795.1_ASM279979v1_CLST_33	0	sanntis	236638	260146	Polyketide	Isolate	GCF_002799795.1_ASM279979v1	refseq	NZ_NQPA01000004.1
6734195	GCF_002799795.1_ASM279979v1_CLST_34	0	sanntis	281725	289531	Terpene	Isolate	GCF_002799795.1_ASM279979v1	refseq	NZ_NQPA01000004.1
6734196	GCF_002799795.1_ASM279979v1_CLST_35	0	sanntis	423072	447864	NRP	Isolate	GCF_002799795.1_ASM279979v1	refseq	NZ_NQPA01000004.1
6734197	GCF_002799795.1_ASM279979v1_CLST_36	0	sanntis	57070	63904	Terpene	Isolate	GCF_002799795.1_ASM279979v1	refseq	NZ_NQPA01000005.1
6734198	GCF_002799795.1_ASM279979v1_CLST_37	0	sanntis	91131	108652	NRP|Terpene	Isolate	GCF_002799795.1_ASM279979v1	refseq	NZ_NQPA01000005.1
6734199	GCF_002799795.1_ASM279979v1_CLST_38	0	sanntis	159111	164346	NRP	Isolate	GCF_002799795.1_ASM279979v1	refseq	NZ_NQPA01000005.1
6734200	GCF_002799795.1_ASM279979v1_CLST_39	0	sanntis	210593	214416	Terpene	Isolate	GCF_002799795.1_ASM279979v1	refseq	NZ_NQPA01000005.1
6734203	GCF_002799795.1_ASM279979v1_CLST_42	10	sanntis	1	28653	NRP|Polyketide	Isolate	GCF_002799795.1_ASM279979v1	refseq	NZ_NQPA01000006.1
6734204	GCF_002799795.1_ASM279979v1_CLST_43	0	sanntis	69471	72827	Other	Isolate	GCF_002799795.1_ASM279979v1	refseq	NZ_NQPA01000006.1
6734205	GCF_002799795.1_ASM279979v1_CLST_44	0	sanntis	85774	92750	Polyketide	Isolate	GCF_002799795.1_ASM279979v1	refseq	NZ_NQPA01000006.1
6734206	GCF_002799795.1_ASM279979v1_CLST_45	0	sanntis	112923	144151	NRP|Polyketide	Isolate	GCF_002799795.1_ASM279979v1	refseq	NZ_NQPA01000006.1
6734207	GCF_002799795.1_ASM279979v1_CLST_46	0	sanntis	162490	190501	NRP	Isolate	GCF_002799795.1_ASM279979v1	refseq	NZ_NQPA01000006.1
6734208	GCF_002799795.1_ASM279979v1_CLST_47	0	sanntis	196102	226297	Polyketide	Isolate	GCF_002799795.1_ASM279979v1	refseq	NZ_NQPA01000006.1
6734209	GCF_002799795.1_ASM279979v1_CLST_48	0	sanntis	300033	309341	Other	Isolate	GCF_002799795.1_ASM279979v1	refseq	NZ_NQPA01000006.1
6734210	GCF_002799795.1_ASM279979v1_CLST_49	0	sanntis	363887	376014	Polyketide	Isolate	GCF_002799795.1_ASM279979v1	refseq	NZ_NQPA01000006.1
6734213	GCF_002799795.1_ASM279979v1_CLST_52	11	sanntis	1	22604	NRP	Isolate	GCF_002799795.1_ASM279979v1	refseq	NZ_NQPA01000017.1
6734215	GCF_002799805.1_ASM279980v1_CLST_0	10	sanntis	1	28650	NRP|Polyketide	Isolate	GCF_002799805.1_ASM279980v1	refseq	NZ_NQPG01000007.1
6734216	GCF_002799805.1_ASM279980v1_CLST_1	0	sanntis	68291	71647	Other	Isolate	GCF_002799805.1_ASM279980v1	refseq	NZ_NQPG01000007.1
6734217	GCF_002799805.1_ASM279980v1_CLST_2	0	sanntis	84574	87489	Terpene	Isolate	GCF_002799805.1_ASM279980v1	refseq	NZ_NQPG01000007.1
6734218	GCF_002799805.1_ASM279980v1_CLST_3	0	sanntis	107650	138887	NRP|Polyketide	Isolate	GCF_002799805.1_ASM279980v1	refseq	NZ_NQPG01000007.1
6734219	GCF_002799805.1_ASM279980v1_CLST_4	0	sanntis	157103	185225	NRP	Isolate	GCF_002799805.1_ASM279980v1	refseq	NZ_NQPG01000007.1
6734222	GCF_002799805.1_ASM279980v1_CLST_7	0	sanntis	44521	77911	NRP	Isolate	GCF_002799805.1_ASM279980v1	refseq	NZ_NQPG01000009.1
6734224	GCF_002799805.1_ASM279980v1_CLST_9	10	sanntis	341	26274	Polyketide	Isolate	GCF_002799805.1_ASM279980v1	refseq	NZ_NQPG01000002.1
6734225	GCF_002799805.1_ASM279980v1_CLST_10	0	sanntis	101425	110764	Other	Isolate	GCF_002799805.1_ASM279980v1	refseq	NZ_NQPG01000002.1
6734226	GCF_002799805.1_ASM279980v1_CLST_11	0	sanntis	162050	170903	Polyketide	Isolate	GCF_002799805.1_ASM279980v1	refseq	NZ_NQPG01000002.1
6734227	GCF_002799805.1_ASM279980v1_CLST_12	0	sanntis	240198	265444	NRP	Isolate	GCF_002799805.1_ASM279980v1	refseq	NZ_NQPG01000002.1
6734228	GCF_002799805.1_ASM279980v1_CLST_13	0	sanntis	422228	442925	Polyketide	Isolate	GCF_002799805.1_ASM279980v1	refseq	NZ_NQPG01000002.1
6734229	GCF_002799805.1_ASM279980v1_CLST_14	0	sanntis	527160	549347	NRP|Polyketide	Isolate	GCF_002799805.1_ASM279980v1	refseq	NZ_NQPG01000002.1
6734230	GCF_002799805.1_ASM279980v1_CLST_15	0	sanntis	7667	82201	NRP|Polyketide	Isolate	GCF_002799805.1_ASM279980v1	refseq	NZ_NQPG01000005.1
6734232	GCF_002799805.1_ASM279980v1_CLST_17	10	sanntis	3	11605	NRP	Isolate	GCF_002799805.1_ASM279980v1	refseq	NZ_NQPG01000006.1
6734233	GCF_002799805.1_ASM279980v1_CLST_18	0	sanntis	156300	173606	NRP	Isolate	GCF_002799805.1_ASM279980v1	refseq	NZ_NQPG01000006.1
6734235	GCF_002799805.1_ASM279980v1_CLST_20	0	sanntis	122696	137952	NRP|Polyketide	Isolate	GCF_002799805.1_ASM279980v1	refseq	NZ_NQPG01000004.1
6734236	GCF_002799805.1_ASM279980v1_CLST_21	0	sanntis	209467	234921	Other	Isolate	GCF_002799805.1_ASM279980v1	refseq	NZ_NQPG01000004.1
6734238	GCF_002799805.1_ASM279980v1_CLST_23	0	sanntis	183828	229643	NRP	Isolate	GCF_002799805.1_ASM279980v1	refseq	NZ_NQPG01000001.1
6734239	GCF_002799805.1_ASM279980v1_CLST_24	0	sanntis	346613	369035	NRP	Isolate	GCF_002799805.1_ASM279980v1	refseq	NZ_NQPG01000001.1
6734240	GCF_002799805.1_ASM279980v1_CLST_25	0	sanntis	877478	879696	Terpene	Isolate	GCF_002799805.1_ASM279980v1	refseq	NZ_NQPG01000001.1
6734241	GCF_002799805.1_ASM279980v1_CLST_26	0	sanntis	930881	936116	NRP	Isolate	GCF_002799805.1_ASM279980v1	refseq	NZ_NQPG01000001.1
6734242	GCF_002799805.1_ASM279980v1_CLST_27	0	sanntis	986128	1009842	NRP|Terpene	Isolate	GCF_002799805.1_ASM279980v1	refseq	NZ_NQPG01000001.1
6734243	GCF_002799805.1_ASM279980v1_CLST_28	0	sanntis	1103047	1105298	Terpene	Isolate	GCF_002799805.1_ASM279980v1	refseq	NZ_NQPG01000001.1
6734244	GCF_002799805.1_ASM279980v1_CLST_29	0	sanntis	1160950	1183128	Polyketide	Isolate	GCF_002799805.1_ASM279980v1	refseq	NZ_NQPG01000001.1
6734245	GCF_002799805.1_ASM279980v1_CLST_30	0	sanntis	1330327	1350884	NRP	Isolate	GCF_002799805.1_ASM279980v1	refseq	NZ_NQPG01000001.1
6734253	GCF_002799805.1_ASM279980v1_CLST_38	0	sanntis	212887	299777	NRP	Isolate	GCF_002799805.1_ASM279980v1	refseq	NZ_NQPG01000003.1
6734254	GCF_002799805.1_ASM279980v1_CLST_39	0	sanntis	343747	369668	Polyketide	Isolate	GCF_002799805.1_ASM279980v1	refseq	NZ_NQPG01000003.1
6734257	GCF_002799805.1_ASM279980v1_CLST_42	0	sanntis	145624	159673	Terpene	Isolate	GCF_002799805.1_ASM279980v1	refseq	NZ_NQPG01000008.1
6734259	GCF_002799845.1_ASM279984v1_CLST_0	0	sanntis	212837	299730	NRP	Isolate	GCF_002799845.1_ASM279984v1	refseq	NZ_NQPK01000003.1
6734260	GCF_002799845.1_ASM279984v1_CLST_1	0	sanntis	343700	381722	Polyketide	Isolate	GCF_002799845.1_ASM279984v1	refseq	NZ_NQPK01000003.1
6734263	GCF_002799845.1_ASM279984v1_CLST_4	0	sanntis	122746	138002	NRP|Polyketide	Isolate	GCF_002799845.1_ASM279984v1	refseq	NZ_NQPK01000005.1
6734264	GCF_002799845.1_ASM279984v1_CLST_5	0	sanntis	209517	234971	Other	Isolate	GCF_002799845.1_ASM279984v1	refseq	NZ_NQPK01000005.1
6734266	GCF_002799845.1_ASM279984v1_CLST_7	0	sanntis	183819	229633	NRP	Isolate	GCF_002799845.1_ASM279984v1	refseq	NZ_NQPK01000001.1
6734267	GCF_002799845.1_ASM279984v1_CLST_8	0	sanntis	346603	369442	NRP	Isolate	GCF_002799845.1_ASM279984v1	refseq	NZ_NQPK01000001.1
6734268	GCF_002799845.1_ASM279984v1_CLST_9	0	sanntis	942368	944949	Terpene	Isolate	GCF_002799845.1_ASM279984v1	refseq	NZ_NQPK01000001.1
6734269	GCF_002799845.1_ASM279984v1_CLST_10	0	sanntis	996134	1001369	NRP	Isolate	GCF_002799845.1_ASM279984v1	refseq	NZ_NQPK01000001.1
6734270	GCF_002799845.1_ASM279984v1_CLST_11	0	sanntis	1056104	1083074	NRP|Terpene	Isolate	GCF_002799845.1_ASM279984v1	refseq	NZ_NQPK01000001.1
6734271	GCF_002799845.1_ASM279984v1_CLST_12	0	sanntis	1115428	1122262	Polyketide	Isolate	GCF_002799845.1_ASM279984v1	refseq	NZ_NQPK01000001.1
6734272	GCF_002799845.1_ASM279984v1_CLST_13	0	sanntis	1174411	1179222	Terpene	Isolate	GCF_002799845.1_ASM279984v1	refseq	NZ_NQPK01000001.1
6734273	GCF_002799845.1_ASM279984v1_CLST_14	0	sanntis	1191858	1193709	NRP	Isolate	GCF_002799845.1_ASM279984v1	refseq	NZ_NQPK01000001.1
6734274	GCF_002799845.1_ASM279984v1_CLST_15	0	sanntis	1234182	1256360	Polyketide	Isolate	GCF_002799845.1_ASM279984v1	refseq	NZ_NQPK01000001.1
6734275	GCF_002799845.1_ASM279984v1_CLST_16	0	sanntis	1403559	1428243	Polyketide	Isolate	GCF_002799845.1_ASM279984v1	refseq	NZ_NQPK01000001.1
6734283	GCF_002799845.1_ASM279984v1_CLST_24	0	sanntis	70905	98671	Polyketide|Saccharide	Isolate	GCF_002799845.1_ASM279984v1	refseq	NZ_NQPK01000004.1
6734284	GCF_002799845.1_ASM279984v1_CLST_25	0	sanntis	127577	160977	NRP	Isolate	GCF_002799845.1_ASM279984v1	refseq	NZ_NQPK01000004.1
6734285	GCF_002799845.1_ASM279984v1_CLST_26	0	sanntis	398028	412916	Terpene	Isolate	GCF_002799845.1_ASM279984v1	refseq	NZ_NQPK01000004.1
6734287	GCF_002799845.1_ASM279984v1_CLST_28	10	sanntis	3	11605	NRP	Isolate	GCF_002799845.1_ASM279984v1	refseq	NZ_NQPK01000007.1
6734288	GCF_002799845.1_ASM279984v1_CLST_29	0	sanntis	156312	173618	NRP	Isolate	GCF_002799845.1_ASM279984v1	refseq	NZ_NQPK01000007.1
6734290	GCF_002799845.1_ASM279984v1_CLST_31	0	sanntis	7667	82201	NRP|Polyketide	Isolate	GCF_002799845.1_ASM279984v1	refseq	NZ_NQPK01000006.1
6734292	GCF_002799845.1_ASM279984v1_CLST_33	10	sanntis	3	28700	NRP|Polyketide	Isolate	GCF_002799845.1_ASM279984v1	refseq	NZ_NQPK01000008.1
6734293	GCF_002799845.1_ASM279984v1_CLST_34	0	sanntis	68341	71697	Other	Isolate	GCF_002799845.1_ASM279984v1	refseq	NZ_NQPK01000008.1
6734294	GCF_002799845.1_ASM279984v1_CLST_35	0	sanntis	84624	87539	Terpene	Isolate	GCF_002799845.1_ASM279984v1	refseq	NZ_NQPK01000008.1
6734295	GCF_002799845.1_ASM279984v1_CLST_36	0	sanntis	107700	138937	NRP|Polyketide	Isolate	GCF_002799845.1_ASM279984v1	refseq	NZ_NQPK01000008.1
6734296	GCF_002799845.1_ASM279984v1_CLST_37	0	sanntis	157153	185275	NRP	Isolate	GCF_002799845.1_ASM279984v1	refseq	NZ_NQPK01000008.1
6734299	GCF_002799845.1_ASM279984v1_CLST_40	0	sanntis	131729	155325	Saccharide	Isolate	GCF_002799845.1_ASM279984v1	refseq	NZ_NQPK01000002.1
6734300	GCF_002799845.1_ASM279984v1_CLST_41	0	sanntis	235212	258720	Polyketide	Isolate	GCF_002799845.1_ASM279984v1	refseq	NZ_NQPK01000002.1
6734301	GCF_002799845.1_ASM279984v1_CLST_42	0	sanntis	415959	440750	NRP	Isolate	GCF_002799845.1_ASM279984v1	refseq	NZ_NQPK01000002.1
6734302	GCF_002799845.1_ASM279984v1_CLST_43	0	sanntis	507378	515826	Polyketide	Isolate	GCF_002799845.1_ASM279984v1	refseq	NZ_NQPK01000002.1
6734303	GCF_002799845.1_ASM279984v1_CLST_44	0	sanntis	570184	579523	Other	Isolate	GCF_002799845.1_ASM279984v1	refseq	NZ_NQPK01000002.1
6734304	GCF_002799845.1_ASM279984v1_CLST_45	0	sanntis	654674	679392	Polyketide	Isolate	GCF_002799845.1_ASM279984v1	refseq	NZ_NQPK01000002.1
6734306	GCF_002799855.1_ASM279985v1_CLST_0	0	sanntis	120051	135303	NRP|Polyketide	Isolate	GCF_002799855.1_ASM279985v1	refseq	NZ_NQPM01000006.1
6734308	GCF_002799855.1_ASM279985v1_CLST_2	10	sanntis	3	11587	NRP	Isolate	GCF_002799855.1_ASM279985v1	refseq	NZ_NQPM01000009.1
6734310	GCF_002799855.1_ASM279985v1_CLST_4	10	sanntis	1	28651	NRP|Polyketide	Isolate	GCF_002799855.1_ASM279985v1	refseq	NZ_NQPM01000001.1
6734311	GCF_002799855.1_ASM279985v1_CLST_5	0	sanntis	69535	72891	Other	Isolate	GCF_002799855.1_ASM279985v1	refseq	NZ_NQPM01000001.1
6734312	GCF_002799855.1_ASM279985v1_CLST_6	0	sanntis	86678	92748	Polyketide	Isolate	GCF_002799855.1_ASM279985v1	refseq	NZ_NQPM01000001.1
6734313	GCF_002799855.1_ASM279985v1_CLST_7	0	sanntis	112921	144149	NRP|Polyketide	Isolate	GCF_002799855.1_ASM279985v1	refseq	NZ_NQPM01000001.1
6734314	GCF_002799855.1_ASM279985v1_CLST_8	0	sanntis	170763	198764	NRP	Isolate	GCF_002799855.1_ASM279985v1	refseq	NZ_NQPM01000001.1
6734315	GCF_002799855.1_ASM279985v1_CLST_9	0	sanntis	204362	234555	Polyketide	Isolate	GCF_002799855.1_ASM279985v1	refseq	NZ_NQPM01000001.1
6734316	GCF_002799855.1_ASM279985v1_CLST_10	0	sanntis	307976	317283	Other	Isolate	GCF_002799855.1_ASM279985v1	refseq	NZ_NQPM01000001.1
6734317	GCF_002799855.1_ASM279985v1_CLST_11	0	sanntis	369078	380491	Polyketide	Isolate	GCF_002799855.1_ASM279985v1	refseq	NZ_NQPM01000001.1
6734318	GCF_002799855.1_ASM279985v1_CLST_12	0	sanntis	438839	464083	NRP	Isolate	GCF_002799855.1_ASM279985v1	refseq	NZ_NQPM01000001.1
6734319	GCF_002799855.1_ASM279985v1_CLST_13	0	sanntis	620908	644415	Polyketide	Isolate	GCF_002799855.1_ASM279985v1	refseq	NZ_NQPM01000001.1
6734320	GCF_002799855.1_ASM279985v1_CLST_14	0	sanntis	725839	748020	NRP|Polyketide	Isolate	GCF_002799855.1_ASM279985v1	refseq	NZ_NQPM01000001.1
6734321	GCF_002799855.1_ASM279985v1_CLST_15	0	sanntis	924378	935307	Terpene	Isolate	GCF_002799855.1_ASM279985v1	refseq	NZ_NQPM01000001.1
6734322	GCF_002799855.1_ASM279985v1_CLST_16	0	sanntis	1191847	1226500	NRP	Isolate	GCF_002799855.1_ASM279985v1	refseq	NZ_NQPM01000001.1
6734326	GCF_002799855.1_ASM279985v1_CLST_20	0	sanntis	45623	62929	NRP	Isolate	GCF_002799855.1_ASM279985v1	refseq	NZ_NQPM01000010.1
6734328	GCF_002799855.1_ASM279985v1_CLST_22	0	sanntis	176762	185163	Terpene	Isolate	GCF_002799855.1_ASM279985v1	refseq	NZ_NQPM01000002.1
6734329	GCF_002799855.1_ASM279985v1_CLST_23	0	sanntis	305195	325738	NRP	Isolate	GCF_002799855.1_ASM279985v1	refseq	NZ_NQPM01000002.1
6734330	GCF_002799855.1_ASM279985v1_CLST_24	0	sanntis	450453	495175	NRP	Isolate	GCF_002799855.1_ASM279985v1	refseq	NZ_NQPM01000002.1
6734331	GCF_002799855.1_ASM279985v1_CLST_25	0	sanntis	936488	970283	Polyketide	Isolate	GCF_002799855.1_ASM279985v1	refseq	NZ_NQPM01000002.1
6734332	GCF_002799855.1_ASM279985v1_CLST_26	0	sanntis	1017547	1101852	NRP	Isolate	GCF_002799855.1_ASM279985v1	refseq	NZ_NQPM01000002.1
6734337	GCF_002799855.1_ASM279985v1_CLST_31	10	sanntis	157	24294	Other	Isolate	GCF_002799855.1_ASM279985v1	refseq	NZ_NQPM01000004.1
6734338	GCF_002799855.1_ASM279985v1_CLST_32	0	sanntis	71776	75599	Terpene	Isolate	GCF_002799855.1_ASM279985v1	refseq	NZ_NQPM01000004.1
6734339	GCF_002799855.1_ASM279985v1_CLST_33	10	sanntis	3	80426	NRP|Polyketide	Isolate	GCF_002799855.1_ASM279985v1	refseq	NZ_NQPM01000003.1
6734340	GCF_002799855.1_ASM279985v1_CLST_34	0	sanntis	687191	704426	NRP	Isolate	GCF_002799855.1_ASM279985v1	refseq	NZ_NQPM01000003.1
6734341	GCF_002799855.1_ASM279985v1_CLST_35	0	sanntis	859827	882004	Polyketide	Isolate	GCF_002799855.1_ASM279985v1	refseq	NZ_NQPM01000003.1
6734345	GCF_002799855.1_ASM279985v1_CLST_39	0	sanntis	38042	43277	NRP	Isolate	GCF_002799855.1_ASM279985v1	refseq	NZ_NQPM01000011.1
6734347	GCF_002799855.1_ASM279985v1_CLST_41	0	sanntis	119362	137318	NRP|Terpene	Isolate	GCF_002799855.1_ASM279985v1	refseq	NZ_NQPM01000005.1
6734348	GCF_002799855.1_ASM279985v1_CLST_42	0	sanntis	164544	171378	Polyketide	Isolate	GCF_002799855.1_ASM279985v1	refseq	NZ_NQPM01000005.1
6734352	GCF_002799875.1_ASM279987v1_CLST_1	0	sanntis	11603	33780	Polyketide	Isolate	GCF_002799875.1_ASM279987v1	refseq	NZ_NQPN01000018.1
6734354	GCF_002799875.1_ASM279987v1_CLST_3	0	sanntis	25015	49276	Polyketide	Isolate	GCF_002799875.1_ASM279987v1	refseq	NZ_NQPN01000017.1
6734356	GCF_002799875.1_ASM279987v1_CLST_5	0	sanntis	182898	218824	NRP	Isolate	GCF_002799875.1_ASM279987v1	refseq	NZ_NQPN01000002.1
6734359	GCF_002799875.1_ASM279987v1_CLST_8	0	sanntis	7597	82143	NRP|Polyketide	Isolate	GCF_002799875.1_ASM279987v1	refseq	NZ_NQPN01000006.1
6734362	GCF_002799875.1_ASM279987v1_CLST_11	10	sanntis	1	34188	NRP	Isolate	GCF_002799875.1_ASM279987v1	refseq	NZ_NQPN01000008.1
6734364	GCF_002799875.1_ASM279987v1_CLST_13	0	sanntis	10675	19154	Polyketide	Isolate	GCF_002799875.1_ASM279987v1	refseq	NZ_NQPN01000009.1
6734365	GCF_002799875.1_ASM279987v1_CLST_14	0	sanntis	39327	69711	NRP|Polyketide	Isolate	GCF_002799875.1_ASM279987v1	refseq	NZ_NQPN01000009.1
6734366	GCF_002799875.1_ASM279987v1_CLST_15	0	sanntis	97172	125173	NRP	Isolate	GCF_002799875.1_ASM279987v1	refseq	NZ_NQPN01000009.1
6734367	GCF_002799875.1_ASM279987v1_CLST_16	0	sanntis	130771	159939	Polyketide	Isolate	GCF_002799875.1_ASM279987v1	refseq	NZ_NQPN01000009.1
6734368	GCF_002799875.1_ASM279987v1_CLST_17	0	sanntis	234553	240332	Terpene	Isolate	GCF_002799875.1_ASM279987v1	refseq	NZ_NQPN01000009.1
6734370	GCF_002799875.1_ASM279987v1_CLST_19	0	sanntis	57087	63921	Terpene	Isolate	GCF_002799875.1_ASM279987v1	refseq	NZ_NQPN01000001.1
6734371	GCF_002799875.1_ASM279987v1_CLST_20	0	sanntis	91155	114870	NRP|Terpene	Isolate	GCF_002799875.1_ASM279987v1	refseq	NZ_NQPN01000001.1
6734372	GCF_002799875.1_ASM279987v1_CLST_21	0	sanntis	164875	170110	NRP	Isolate	GCF_002799875.1_ASM279987v1	refseq	NZ_NQPN01000001.1
6734373	GCF_002799875.1_ASM279987v1_CLST_22	0	sanntis	221302	225125	Terpene	Isolate	GCF_002799875.1_ASM279987v1	refseq	NZ_NQPN01000001.1
6734376	GCF_002799875.1_ASM279987v1_CLST_25	0	sanntis	40080	54141	Terpene	Isolate	GCF_002799875.1_ASM279987v1	refseq	NZ_NQPN01000016.1
6734377	GCF_002799875.1_ASM279987v1_CLST_26	1	sanntis	55677	71898	NRP|Polyketide	Isolate	GCF_002799875.1_ASM279987v1	refseq	NZ_NQPN01000021.1
6734379	GCF_002799875.1_ASM279987v1_CLST_28	0	sanntis	59463	70873	Polyketide	Isolate	GCF_002799875.1_ASM279987v1	refseq	NZ_NQPN01000007.1
6734380	GCF_002799875.1_ASM279987v1_CLST_29	0	sanntis	139375	164621	NRP	Isolate	GCF_002799875.1_ASM279987v1	refseq	NZ_NQPN01000007.1
6734381	GCF_002799875.1_ASM279987v1_CLST_30	10	sanntis	139	12441	NRP	Isolate	GCF_002799875.1_ASM279987v1	refseq	NZ_NQPN01000012.1
6734382	GCF_002799875.1_ASM279987v1_CLST_31	0	sanntis	156212	173520	NRP	Isolate	GCF_002799875.1_ASM279987v1	refseq	NZ_NQPN01000012.1
6734385	GCF_002799875.1_ASM279987v1_CLST_34	0	sanntis	71254	89567	NRP	Isolate	GCF_002799875.1_ASM279987v1	refseq	NZ_NQPN01000011.1
6734386	GCF_002799875.1_ASM279987v1_CLST_35	0	sanntis	145642	169779	Other	Isolate	GCF_002799875.1_ASM279987v1	refseq	NZ_NQPN01000003.1
6734387	GCF_002799875.1_ASM279987v1_CLST_36	0	sanntis	240505	259386	NRP|Polyketide	Isolate	GCF_002799875.1_ASM279987v1	refseq	NZ_NQPN01000003.1
6734389	GCF_002799875.1_ASM279987v1_CLST_38	10	sanntis	1	22127	Polyketide	Isolate	GCF_002799875.1_ASM279987v1	refseq	NZ_NQPN01000004.1
6734390	GCF_002799875.1_ASM279987v1_CLST_39	0	sanntis	68178	103914	Polyketide	Isolate	GCF_002799875.1_ASM279987v1	refseq	NZ_NQPN01000004.1
6734392	GCF_002799875.1_ASM279987v1_CLST_41	10	sanntis	1	20911	NRP	Isolate	GCF_002799875.1_ASM279987v1	refseq	NZ_NQPN01000014.1
6734394	GCF_002799875.1_ASM279987v1_CLST_43	10	sanntis	1	28653	NRP|Polyketide	Isolate	GCF_002799875.1_ASM279987v1	refseq	NZ_NQPN01000020.1
6734395	GCF_002799875.1_ASM279987v1_CLST_44	0	sanntis	68501	72894	Other	Isolate	GCF_002799875.1_ASM279987v1	refseq	NZ_NQPN01000020.1
6734397	GCF_002799875.1_ASM279987v1_CLST_46	0	sanntis	79979	91385	NRP|Polyketide	Isolate	GCF_002799875.1_ASM279987v1	refseq	NZ_NQPN01000005.1
6734399	GCF_002799875.1_ASM279987v1_CLST_48	11	sanntis	1	19052	NRP	Isolate	GCF_002799875.1_ASM279987v1	refseq	NZ_NQPN01000026.1
6734401	GCF_002799875.1_ASM279987v1_CLST_50	10	sanntis	1	40134	NRP	Isolate	GCF_002799875.1_ASM279987v1	refseq	NZ_NQPN01000010.1
6734403	GCF_002799905.1_ASM279990v1_CLST_0	0	sanntis	272612	287500	Terpene	Isolate	GCF_002799905.1_ASM279990v1	refseq	NZ_NQPO01000006.1
6734404	GCF_002799905.1_ASM279990v1_CLST_1	0	sanntis	57070	63904	Terpene	Isolate	GCF_002799905.1_ASM279990v1	refseq	NZ_NQPO01000004.1
6734405	GCF_002799905.1_ASM279990v1_CLST_2	0	sanntis	91131	108652	NRP|Terpene	Isolate	GCF_002799905.1_ASM279990v1	refseq	NZ_NQPO01000004.1
6734406	GCF_002799905.1_ASM279990v1_CLST_3	0	sanntis	159111	164346	NRP	Isolate	GCF_002799905.1_ASM279990v1	refseq	NZ_NQPO01000004.1
6734407	GCF_002799905.1_ASM279990v1_CLST_4	0	sanntis	210593	214416	Terpene	Isolate	GCF_002799905.1_ASM279990v1	refseq	NZ_NQPO01000004.1
6734410	GCF_002799905.1_ASM279990v1_CLST_7	10	sanntis	2	24731	Other	Isolate	GCF_002799905.1_ASM279990v1	refseq	NZ_NQPO01000008.1
6734411	GCF_002799905.1_ASM279990v1_CLST_8	0	sanntis	103671	124737	NRP|Polyketide	Isolate	GCF_002799905.1_ASM279990v1	refseq	NZ_NQPO01000008.1
6734413	GCF_002799905.1_ASM279990v1_CLST_10	11	sanntis	1	3794	NRP	Isolate	GCF_002799905.1_ASM279990v1	refseq	NZ_NQPO01000016.1
6734415	GCF_002799905.1_ASM279990v1_CLST_12	0	sanntis	260220	316011	Polyketide	Isolate	GCF_002799905.1_ASM279990v1	refseq	NZ_NQPO01000005.1
6734416	GCF_002799905.1_ASM279990v1_CLST_13	1	sanntis	359422	381549	Polyketide	Isolate	GCF_002799905.1_ASM279990v1	refseq	NZ_NQPO01000005.1
6734418	GCF_002799905.1_ASM279990v1_CLST_15	0	sanntis	190300	198701	Terpene	Isolate	GCF_002799905.1_ASM279990v1	refseq	NZ_NQPO01000003.1
6734419	GCF_002799905.1_ASM279990v1_CLST_16	0	sanntis	318997	338975	Polyketide	Isolate	GCF_002799905.1_ASM279990v1	refseq	NZ_NQPO01000003.1
6734420	GCF_002799905.1_ASM279990v1_CLST_17	0	sanntis	460069	501043	NRP	Isolate	GCF_002799905.1_ASM279990v1	refseq	NZ_NQPO01000003.1
6734423	GCF_002799905.1_ASM279990v1_CLST_20	0	sanntis	199890	233290	NRP	Isolate	GCF_002799905.1_ASM279990v1	refseq	NZ_NQPO01000007.1
6734426	GCF_002799905.1_ASM279990v1_CLST_23	11	sanntis	1	19049	NRP	Isolate	GCF_002799905.1_ASM279990v1	refseq	NZ_NQPO01000014.1
6734429	GCF_002799905.1_ASM279990v1_CLST_26	0	sanntis	132512	156624	Saccharide	Isolate	GCF_002799905.1_ASM279990v1	refseq	NZ_NQPO01000001.1
6734430	GCF_002799905.1_ASM279990v1_CLST_27	0	sanntis	231431	247368	Other	Isolate	GCF_002799905.1_ASM279990v1	refseq	NZ_NQPO01000001.1
6734431	GCF_002799905.1_ASM279990v1_CLST_28	0	sanntis	277271	285077	Terpene	Isolate	GCF_002799905.1_ASM279990v1	refseq	NZ_NQPO01000001.1
6734432	GCF_002799905.1_ASM279990v1_CLST_29	0	sanntis	418617	443409	NRP	Isolate	GCF_002799905.1_ASM279990v1	refseq	NZ_NQPO01000001.1
6734433	GCF_002799905.1_ASM279990v1_CLST_30	0	sanntis	515280	528652	Polyketide	Isolate	GCF_002799905.1_ASM279990v1	refseq	NZ_NQPO01000001.1
6734434	GCF_002799905.1_ASM279990v1_CLST_31	0	sanntis	579839	589147	Other	Isolate	GCF_002799905.1_ASM279990v1	refseq	NZ_NQPO01000001.1
6734435	GCF_002799905.1_ASM279990v1_CLST_32	0	sanntis	662883	684713	Polyketide	Isolate	GCF_002799905.1_ASM279990v1	refseq	NZ_NQPO01000001.1
6734436	GCF_002799905.1_ASM279990v1_CLST_33	0	sanntis	697910	728049	NRP	Isolate	GCF_002799905.1_ASM279990v1	refseq	NZ_NQPO01000001.1
6734437	GCF_002799905.1_ASM279990v1_CLST_34	0	sanntis	745029	770579	NRP|Polyketide	Isolate	GCF_002799905.1_ASM279990v1	refseq	NZ_NQPO01000001.1
6734438	GCF_002799905.1_ASM279990v1_CLST_35	0	sanntis	795788	804899	Polyketide	Isolate	GCF_002799905.1_ASM279990v1	refseq	NZ_NQPO01000001.1
6734439	GCF_002799905.1_ASM279990v1_CLST_36	0	sanntis	860527	886756	NRP|Polyketide	Isolate	GCF_002799905.1_ASM279990v1	refseq	NZ_NQPO01000001.1
6734442	GCF_002799905.1_ASM279990v1_CLST_39	10	sanntis	3	11602	NRP	Isolate	GCF_002799905.1_ASM279990v1	refseq	NZ_NQPO01000012.1
6734444	GCF_002799905.1_ASM279990v1_CLST_41	10	sanntis	3	11312	NRP	Isolate	GCF_002799905.1_ASM279990v1	refseq	NZ_NQPO01000002.1
6734445	GCF_002799905.1_ASM279990v1_CLST_42	0	sanntis	657040	721866	NRP|Polyketide	Isolate	GCF_002799905.1_ASM279990v1	refseq	NZ_NQPO01000002.1
6734449	GCF_002799905.1_ASM279990v1_CLST_46	0	sanntis	157726	179921	Polyketide	Isolate	GCF_002799905.1_ASM279990v1	refseq	NZ_NQPO01000010.1
6734451	GCF_002799905.1_ASM279990v1_CLST_48	0	sanntis	37842	56154	NRP	Isolate	GCF_002799905.1_ASM279990v1	refseq	NZ_NQPO01000013.1
6734454	GCF_002799905.1_ASM279990v1_CLST_51	10	sanntis	1	34199	NRP	Isolate	GCF_002799905.1_ASM279990v1	refseq	NZ_NQPO01000009.1
6734456	GCF_002799915.1_ASM279991v1_CLST_0	0	sanntis	453974	456192	Terpene	Isolate	GCF_002799915.1_ASM279991v1	refseq	NZ_NQPP01000001.1
6734457	GCF_002799915.1_ASM279991v1_CLST_1	0	sanntis	507384	512619	NRP	Isolate	GCF_002799915.1_ASM279991v1	refseq	NZ_NQPP01000001.1
6734458	GCF_002799915.1_ASM279991v1_CLST_2	0	sanntis	562624	586339	NRP|Terpene	Isolate	GCF_002799915.1_ASM279991v1	refseq	NZ_NQPP01000001.1
6734459	GCF_002799915.1_ASM279991v1_CLST_3	0	sanntis	613573	620407	Polyketide	Isolate	GCF_002799915.1_ASM279991v1	refseq	NZ_NQPP01000001.1
6734460	GCF_002799915.1_ASM279991v1_CLST_4	0	sanntis	686799	688650	NRP	Isolate	GCF_002799915.1_ASM279991v1	refseq	NZ_NQPP01000001.1
6734461	GCF_002799915.1_ASM279991v1_CLST_5	0	sanntis	729135	751312	Polyketide	Isolate	GCF_002799915.1_ASM279991v1	refseq	NZ_NQPP01000001.1
6734462	GCF_002799915.1_ASM279991v1_CLST_6	0	sanntis	896379	920453	Polyketide	Isolate	GCF_002799915.1_ASM279991v1	refseq	NZ_NQPP01000001.1
6734463	GCF_002799915.1_ASM279991v1_CLST_7	0	sanntis	1003044	1014450	NRP|Polyketide	Isolate	GCF_002799915.1_ASM279991v1	refseq	NZ_NQPP01000001.1
6734464	GCF_002799915.1_ASM279991v1_CLST_8	0	sanntis	1527044	1584725	NRP|Polyketide	Isolate	GCF_002799915.1_ASM279991v1	refseq	NZ_NQPP01000001.1
6734473	GCF_002799915.1_ASM279991v1_CLST_17	0	sanntis	49141	72649	Polyketide	Isolate	GCF_002799915.1_ASM279991v1	refseq	NZ_NQPP01000006.1
6734474	GCF_002799915.1_ASM279991v1_CLST_18	0	sanntis	153936	176124	NRP|Polyketide	Isolate	GCF_002799915.1_ASM279991v1	refseq	NZ_NQPP01000006.1
6734475	GCF_002799915.1_ASM279991v1_CLST_19	0	sanntis	352267	363208	Terpene	Isolate	GCF_002799915.1_ASM279991v1	refseq	NZ_NQPP01000006.1
6734476	GCF_002799915.1_ASM279991v1_CLST_20	0	sanntis	223613	258292	NRP	Isolate	GCF_002799915.1_ASM279991v1	refseq	NZ_NQPP01000004.1
6734477	GCF_002799915.1_ASM279991v1_CLST_21	0	sanntis	287198	314964	Polyketide|Saccharide	Isolate	GCF_002799915.1_ASM279991v1	refseq	NZ_NQPP01000004.1
6734480	GCF_002799915.1_ASM279991v1_CLST_24	0	sanntis	236344	288088	Polyketide	Isolate	GCF_002799915.1_ASM279991v1	refseq	NZ_NQPP01000007.1
6734481	GCF_002799915.1_ASM279991v1_CLST_25	1	sanntis	335570	357696	Polyketide	Isolate	GCF_002799915.1_ASM279991v1	refseq	NZ_NQPP01000007.1
6734483	GCF_002799915.1_ASM279991v1_CLST_27	1	sanntis	230901	267965	NRP	Isolate	GCF_002799915.1_ASM279991v1	refseq	NZ_NQPP01000008.1
6734485	GCF_002799915.1_ASM279991v1_CLST_29	0	sanntis	183163	229075	NRP	Isolate	GCF_002799915.1_ASM279991v1	refseq	NZ_NQPP01000005.1
6734486	GCF_002799915.1_ASM279991v1_CLST_30	0	sanntis	347158	369518	NRP	Isolate	GCF_002799915.1_ASM279991v1	refseq	NZ_NQPP01000005.1
6734488	GCF_002799915.1_ASM279991v1_CLST_32	10	sanntis	3	11588	NRP	Isolate	GCF_002799915.1_ASM279991v1	refseq	NZ_NQPP01000003.1
6734489	GCF_002799915.1_ASM279991v1_CLST_33	0	sanntis	156248	173556	NRP	Isolate	GCF_002799915.1_ASM279991v1	refseq	NZ_NQPP01000003.1
6734490	GCF_002799915.1_ASM279991v1_CLST_34	0	sanntis	324399	348536	Other	Isolate	GCF_002799915.1_ASM279991v1	refseq	NZ_NQPP01000003.1
6734491	GCF_002799915.1_ASM279991v1_CLST_35	0	sanntis	419271	433312	NRP|Polyketide	Isolate	GCF_002799915.1_ASM279991v1	refseq	NZ_NQPP01000003.1
6734495	GCF_002799915.1_ASM279991v1_CLST_39	0	sanntis	105925	130716	NRP	Isolate	GCF_002799915.1_ASM279991v1	refseq	NZ_NQPP01000002.1
6734496	GCF_002799915.1_ASM279991v1_CLST_40	0	sanntis	200331	214067	Polyketide	Isolate	GCF_002799915.1_ASM279991v1	refseq	NZ_NQPP01000002.1
6734497	GCF_002799915.1_ASM279991v1_CLST_41	0	sanntis	328097	337405	Other	Isolate	GCF_002799915.1_ASM279991v1	refseq	NZ_NQPP01000002.1
6734498	GCF_002799915.1_ASM279991v1_CLST_42	0	sanntis	411146	432822	Polyketide	Isolate	GCF_002799915.1_ASM279991v1	refseq	NZ_NQPP01000002.1
6734499	GCF_002799915.1_ASM279991v1_CLST_43	0	sanntis	446016	474786	NRP	Isolate	GCF_002799915.1_ASM279991v1	refseq	NZ_NQPP01000002.1
6734500	GCF_002799915.1_ASM279991v1_CLST_44	0	sanntis	511573	542801	NRP|Polyketide	Isolate	GCF_002799915.1_ASM279991v1	refseq	NZ_NQPP01000002.1
6734501	GCF_002799915.1_ASM279991v1_CLST_45	0	sanntis	562974	571453	Polyketide	Isolate	GCF_002799915.1_ASM279991v1	refseq	NZ_NQPP01000002.1
6734502	GCF_002799915.1_ASM279991v1_CLST_46	0	sanntis	627064	644930	Polyketide	Isolate	GCF_002799915.1_ASM279991v1	refseq	NZ_NQPP01000002.1
6734505	GCF_002799915.1_ASM279991v1_CLST_49	11	sanntis	3	25924	NRP	Isolate	GCF_002799915.1_ASM279991v1	refseq	NZ_NQPP01000010.1
6734507	GCF_002799945.1_ASM279994v1_CLST_0	10	sanntis	3	39303	NRP	Isolate	GCF_002799945.1_ASM279994v1	refseq	NZ_NQPQ01000008.1
6734509	GCF_002799945.1_ASM279994v1_CLST_2	0	sanntis	7667	82201	NRP|Polyketide	Isolate	GCF_002799945.1_ASM279994v1	refseq	NZ_NQPQ01000007.1
6734511	GCF_002799945.1_ASM279994v1_CLST_4	10	sanntis	1	21629	Polyketide	Isolate	GCF_002799945.1_ASM279994v1	refseq	NZ_NQPQ01000006.1
6734512	GCF_002799945.1_ASM279994v1_CLST_5	0	sanntis	69649	103918	Polyketide	Isolate	GCF_002799945.1_ASM279994v1	refseq	NZ_NQPQ01000006.1
6734514	GCF_002799945.1_ASM279994v1_CLST_7	10	sanntis	3	28700	NRP|Polyketide	Isolate	GCF_002799945.1_ASM279994v1	refseq	NZ_NQPQ01000005.1
6734515	GCF_002799945.1_ASM279994v1_CLST_8	0	sanntis	69518	72874	Other	Isolate	GCF_002799945.1_ASM279994v1	refseq	NZ_NQPQ01000005.1
6734516	GCF_002799945.1_ASM279994v1_CLST_9	0	sanntis	86648	92728	Polyketide	Isolate	GCF_002799945.1_ASM279994v1	refseq	NZ_NQPQ01000005.1
6734517	GCF_002799945.1_ASM279994v1_CLST_10	0	sanntis	112901	144129	NRP|Polyketide	Isolate	GCF_002799945.1_ASM279994v1	refseq	NZ_NQPQ01000005.1
6734518	GCF_002799945.1_ASM279994v1_CLST_11	0	sanntis	162464	192456	NRP	Isolate	GCF_002799945.1_ASM279994v1	refseq	NZ_NQPQ01000005.1
6734519	GCF_002799945.1_ASM279994v1_CLST_12	0	sanntis	198045	228312	Polyketide	Isolate	GCF_002799945.1_ASM279994v1	refseq	NZ_NQPQ01000005.1
6734520	GCF_002799945.1_ASM279994v1_CLST_13	0	sanntis	301935	311243	Other	Isolate	GCF_002799945.1_ASM279994v1	refseq	NZ_NQPQ01000005.1
6734521	GCF_002799945.1_ASM279994v1_CLST_14	0	sanntis	371066	383694	Polyketide	Isolate	GCF_002799945.1_ASM279994v1	refseq	NZ_NQPQ01000005.1
6734524	GCF_002799945.1_ASM279994v1_CLST_17	10	sanntis	3	11605	NRP	Isolate	GCF_002799945.1_ASM279994v1	refseq	NZ_NQPQ01000003.1
6734525	GCF_002799945.1_ASM279994v1_CLST_18	0	sanntis	170895	177729	Terpene	Isolate	GCF_002799945.1_ASM279994v1	refseq	NZ_NQPQ01000003.1
6734526	GCF_002799945.1_ASM279994v1_CLST_19	0	sanntis	212752	233362	NRP|Terpene	Isolate	GCF_002799945.1_ASM279994v1	refseq	NZ_NQPQ01000003.1
6734527	GCF_002799945.1_ASM279994v1_CLST_20	0	sanntis	291788	297023	NRP	Isolate	GCF_002799945.1_ASM279994v1	refseq	NZ_NQPQ01000003.1
6734528	GCF_002799945.1_ASM279994v1_CLST_21	0	sanntis	348207	352030	Terpene	Isolate	GCF_002799945.1_ASM279994v1	refseq	NZ_NQPQ01000003.1
6734531	GCF_002799945.1_ASM279994v1_CLST_24	11	sanntis	3	25957	NRP	Isolate	GCF_002799945.1_ASM279994v1	refseq	NZ_NQPQ01000019.1
6734533	GCF_002799945.1_ASM279994v1_CLST_26	0	sanntis	108943	142343	NRP	Isolate	GCF_002799945.1_ASM279994v1	refseq	NZ_NQPQ01000009.1
6734535	GCF_002799945.1_ASM279994v1_CLST_28	0	sanntis	122746	138002	NRP|Polyketide	Isolate	GCF_002799945.1_ASM279994v1	refseq	NZ_NQPQ01000010.1
6734536	GCF_002799945.1_ASM279994v1_CLST_29	0	sanntis	209517	233654	Other	Isolate	GCF_002799945.1_ASM279994v1	refseq	NZ_NQPQ01000010.1
6734538	GCF_002799945.1_ASM279994v1_CLST_31	0	sanntis	43809	69055	NRP	Isolate	GCF_002799945.1_ASM279994v1	refseq	NZ_NQPQ01000004.1
6734539	GCF_002799945.1_ASM279994v1_CLST_32	0	sanntis	225839	249347	Polyketide	Isolate	GCF_002799945.1_ASM279994v1	refseq	NZ_NQPQ01000004.1
6734540	GCF_002799945.1_ASM279994v1_CLST_33	0	sanntis	330771	352958	NRP|Polyketide	Isolate	GCF_002799945.1_ASM279994v1	refseq	NZ_NQPQ01000004.1
6734541	GCF_002799945.1_ASM279994v1_CLST_34	0	sanntis	183939	229754	NRP	Isolate	GCF_002799945.1_ASM279994v1	refseq	NZ_NQPQ01000001.1
6734542	GCF_002799945.1_ASM279994v1_CLST_35	0	sanntis	346724	369146	NRP	Isolate	GCF_002799945.1_ASM279994v1	refseq	NZ_NQPQ01000001.1
6734545	GCF_002799945.1_ASM279994v1_CLST_38	0	sanntis	40086	54135	Terpene	Isolate	GCF_002799945.1_ASM279994v1	refseq	NZ_NQPQ01000014.1
6734546	GCF_002799945.1_ASM279994v1_CLST_39	0	sanntis	9014	10865	NRP	Isolate	GCF_002799945.1_ASM279994v1	refseq	NZ_NQPQ01000002.1
6734547	GCF_002799945.1_ASM279994v1_CLST_40	0	sanntis	51338	73516	Polyketide	Isolate	GCF_002799945.1_ASM279994v1	refseq	NZ_NQPQ01000002.1
6734548	GCF_002799945.1_ASM279994v1_CLST_41	0	sanntis	228328	245399	NRP	Isolate	GCF_002799945.1_ASM279994v1	refseq	NZ_NQPQ01000002.1
6734552	GCF_002799945.1_ASM279994v1_CLST_45	0	sanntis	56479	75483	NRP	Isolate	GCF_002799945.1_ASM279994v1	refseq	NZ_NQPQ01000013.1
6734554	GCF_002799965.1_ASM279996v1_CLST_0	0	sanntis	38622	56934	NRP	Isolate	GCF_002799965.1_ASM279996v1	refseq	NZ_NQPR01000013.1
6734556	GCF_002799965.1_ASM279996v1_CLST_2	10	sanntis	1	34199	NRP	Isolate	GCF_002799965.1_ASM279996v1	refseq	NZ_NQPR01000010.1
6734558	GCF_002799965.1_ASM279996v1_CLST_4	0	sanntis	221954	267772	NRP	Isolate	GCF_002799965.1_ASM279996v1	refseq	NZ_NQPR01000002.1
6734559	GCF_002799965.1_ASM279996v1_CLST_5	0	sanntis	384105	408808	NRP	Isolate	GCF_002799965.1_ASM279996v1	refseq	NZ_NQPR01000002.1
6734562	GCF_002799965.1_ASM279996v1_CLST_8	10	sanntis	3	24565	Other	Isolate	GCF_002799965.1_ASM279996v1	refseq	NZ_NQPR01000009.1
6734563	GCF_002799965.1_ASM279996v1_CLST_9	0	sanntis	103505	124571	NRP|Polyketide	Isolate	GCF_002799965.1_ASM279996v1	refseq	NZ_NQPR01000009.1
6734565	GCF_002799965.1_ASM279996v1_CLST_11	0	sanntis	29009	54256	NRP	Isolate	GCF_002799965.1_ASM279996v1	refseq	NZ_NQPR01000003.1
6734566	GCF_002799965.1_ASM279996v1_CLST_12	0	sanntis	216726	240234	Polyketide	Isolate	GCF_002799965.1_ASM279996v1	refseq	NZ_NQPR01000003.1
6734567	GCF_002799965.1_ASM279996v1_CLST_13	0	sanntis	321529	343717	NRP|Polyketide	Isolate	GCF_002799965.1_ASM279996v1	refseq	NZ_NQPR01000003.1
6734568	GCF_002799965.1_ASM279996v1_CLST_14	0	sanntis	209420	265211	Polyketide	Isolate	GCF_002799965.1_ASM279996v1	refseq	NZ_NQPR01000006.1
6734569	GCF_002799965.1_ASM279996v1_CLST_15	1	sanntis	308622	330749	Polyketide	Isolate	GCF_002799965.1_ASM279996v1	refseq	NZ_NQPR01000006.1
6734571	GCF_002799965.1_ASM279996v1_CLST_17	10	sanntis	1	28653	NRP|Polyketide	Isolate	GCF_002799965.1_ASM279996v1	refseq	NZ_NQPR01000005.1
6734572	GCF_002799965.1_ASM279996v1_CLST_18	0	sanntis	69471	72827	Other	Isolate	GCF_002799965.1_ASM279996v1	refseq	NZ_NQPR01000005.1
6734573	GCF_002799965.1_ASM279996v1_CLST_19	0	sanntis	85774	92750	Polyketide	Isolate	GCF_002799965.1_ASM279996v1	refseq	NZ_NQPR01000005.1
6734574	GCF_002799965.1_ASM279996v1_CLST_20	0	sanntis	112923	144151	NRP|Polyketide	Isolate	GCF_002799965.1_ASM279996v1	refseq	NZ_NQPR01000005.1
6734575	GCF_002799965.1_ASM279996v1_CLST_21	0	sanntis	162490	190501	NRP	Isolate	GCF_002799965.1_ASM279996v1	refseq	NZ_NQPR01000005.1
6734576	GCF_002799965.1_ASM279996v1_CLST_22	0	sanntis	196102	226297	Polyketide	Isolate	GCF_002799965.1_ASM279996v1	refseq	NZ_NQPR01000005.1
6734577	GCF_002799965.1_ASM279996v1_CLST_23	0	sanntis	300033	309341	Other	Isolate	GCF_002799965.1_ASM279996v1	refseq	NZ_NQPR01000005.1
6734578	GCF_002799965.1_ASM279996v1_CLST_24	0	sanntis	363887	376014	Polyketide	Isolate	GCF_002799965.1_ASM279996v1	refseq	NZ_NQPR01000005.1
6734581	GCF_002799965.1_ASM279996v1_CLST_27	0	sanntis	8968	10714	NRP	Isolate	GCF_002799965.1_ASM279996v1	refseq	NZ_NQPR01000001.1
6734582	GCF_002799965.1_ASM279996v1_CLST_28	0	sanntis	51302	73497	Polyketide	Isolate	GCF_002799965.1_ASM279996v1	refseq	NZ_NQPR01000001.1
6734583	GCF_002799965.1_ASM279996v1_CLST_29	0	sanntis	230136	247232	NRP	Isolate	GCF_002799965.1_ASM279996v1	refseq	NZ_NQPR01000001.1
6734584	GCF_002799965.1_ASM279996v1_CLST_30	0	sanntis	265483	294913	Polyketide	Isolate	GCF_002799965.1_ASM279996v1	refseq	NZ_NQPR01000001.1
6734585	GCF_002799965.1_ASM279996v1_CLST_31	0	sanntis	929560	1003899	NRP|Polyketide	Isolate	GCF_002799965.1_ASM279996v1	refseq	NZ_NQPR01000001.1
6734591	GCF_002799965.1_ASM279996v1_CLST_37	11	sanntis	1	19049	NRP	Isolate	GCF_002799965.1_ASM279996v1	refseq	NZ_NQPR01000014.1
6734594	GCF_002799965.1_ASM279996v1_CLST_40	10	sanntis	3	11602	NRP	Isolate	GCF_002799965.1_ASM279996v1	refseq	NZ_NQPR01000012.1
6734596	GCF_002799965.1_ASM279996v1_CLST_42	0	sanntis	199890	233290	NRP	Isolate	GCF_002799965.1_ASM279996v1	refseq	NZ_NQPR01000008.1
6734599	GCF_002799965.1_ASM279996v1_CLST_45	0	sanntis	57070	63904	Terpene	Isolate	GCF_002799965.1_ASM279996v1	refseq	NZ_NQPR01000004.1
6734600	GCF_002799965.1_ASM279996v1_CLST_46	0	sanntis	91131	108652	NRP|Terpene	Isolate	GCF_002799965.1_ASM279996v1	refseq	NZ_NQPR01000004.1
6734601	GCF_002799965.1_ASM279996v1_CLST_47	0	sanntis	159111	164346	NRP	Isolate	GCF_002799965.1_ASM279996v1	refseq	NZ_NQPR01000004.1
6734602	GCF_002799965.1_ASM279996v1_CLST_48	0	sanntis	210593	214416	Terpene	Isolate	GCF_002799965.1_ASM279996v1	refseq	NZ_NQPR01000004.1
6734605	GCF_002799965.1_ASM279996v1_CLST_51	0	sanntis	272612	287500	Terpene	Isolate	GCF_002799965.1_ASM279996v1	refseq	NZ_NQPR01000007.1
6734607	GCF_002799985.1_ASM279998v1_CLST_0	10	sanntis	3	37805	NRP	Isolate	GCF_002799985.1_ASM279998v1	refseq	NZ_NQPU01000007.1
6734609	GCF_002799985.1_ASM279998v1_CLST_2	10	sanntis	3	11588	NRP	Isolate	GCF_002799985.1_ASM279998v1	refseq	NZ_NQPU01000008.1
6734611	GCF_002799985.1_ASM279998v1_CLST_4	0	sanntis	45704	63012	NRP	Isolate	GCF_002799985.1_ASM279998v1	refseq	NZ_NQPU01000006.1
6734612	GCF_002799985.1_ASM279998v1_CLST_5	0	sanntis	213855	237992	Other	Isolate	GCF_002799985.1_ASM279998v1	refseq	NZ_NQPU01000006.1
6734613	GCF_002799985.1_ASM279998v1_CLST_6	0	sanntis	308727	327608	NRP|Polyketide	Isolate	GCF_002799985.1_ASM279998v1	refseq	NZ_NQPU01000006.1
6734616	GCF_002799985.1_ASM279998v1_CLST_9	10	sanntis	1	22127	Polyketide	Isolate	GCF_002799985.1_ASM279998v1	refseq	NZ_NQPU01000003.1
6734617	GCF_002799985.1_ASM279998v1_CLST_10	0	sanntis	68178	103914	Polyketide	Isolate	GCF_002799985.1_ASM279998v1	refseq	NZ_NQPU01000003.1
6734618	GCF_002799985.1_ASM279998v1_CLST_11	0	sanntis	543423	586955	NRP	Isolate	GCF_002799985.1_ASM279998v1	refseq	NZ_NQPU01000003.1
6734619	GCF_002799985.1_ASM279998v1_CLST_12	0	sanntis	704939	729906	NRP	Isolate	GCF_002799985.1_ASM279998v1	refseq	NZ_NQPU01000003.1
6734622	GCF_002799985.1_ASM279998v1_CLST_15	0	sanntis	223613	258292	NRP	Isolate	GCF_002799985.1_ASM279998v1	refseq	NZ_NQPU01000005.1
6734623	GCF_002799985.1_ASM279998v1_CLST_16	0	sanntis	287198	314964	Polyketide|Saccharide	Isolate	GCF_002799985.1_ASM279998v1	refseq	NZ_NQPU01000005.1
6734626	GCF_002799985.1_ASM279998v1_CLST_19	0	sanntis	7667	82213	NRP|Polyketide	Isolate	GCF_002799985.1_ASM279998v1	refseq	NZ_NQPU01000002.1
6734627	GCF_002799985.1_ASM279998v1_CLST_20	0	sanntis	560363	571769	NRP|Polyketide	Isolate	GCF_002799985.1_ASM279998v1	refseq	NZ_NQPU01000002.1
6734628	GCF_002799985.1_ASM279998v1_CLST_21	0	sanntis	675778	701209	Polyketide	Isolate	GCF_002799985.1_ASM279998v1	refseq	NZ_NQPU01000002.1
6734629	GCF_002799985.1_ASM279998v1_CLST_22	0	sanntis	845652	867829	Polyketide	Isolate	GCF_002799985.1_ASM279998v1	refseq	NZ_NQPU01000002.1
6734634	GCF_002799985.1_ASM279998v1_CLST_27	0	sanntis	57087	63921	Terpene	Isolate	GCF_002799985.1_ASM279998v1	refseq	NZ_NQPU01000004.1
6734635	GCF_002799985.1_ASM279998v1_CLST_28	0	sanntis	91155	114873	NRP|Terpene	Isolate	GCF_002799985.1_ASM279998v1	refseq	NZ_NQPU01000004.1
6734636	GCF_002799985.1_ASM279998v1_CLST_29	0	sanntis	164878	170113	NRP	Isolate	GCF_002799985.1_ASM279998v1	refseq	NZ_NQPU01000004.1
6734637	GCF_002799985.1_ASM279998v1_CLST_30	0	sanntis	221305	225128	Terpene	Isolate	GCF_002799985.1_ASM279998v1	refseq	NZ_NQPU01000004.1
6734641	GCF_002799985.1_ASM279998v1_CLST_34	11	sanntis	3	25924	NRP	Isolate	GCF_002799985.1_ASM279998v1	refseq	NZ_NQPU01000009.1
6734643	GCF_002799985.1_ASM279998v1_CLST_36	10	sanntis	1	28653	NRP|Polyketide	Isolate	GCF_002799985.1_ASM279998v1	refseq	NZ_NQPU01000001.1
6734644	GCF_002799985.1_ASM279998v1_CLST_37	0	sanntis	69538	72894	Other	Isolate	GCF_002799985.1_ASM279998v1	refseq	NZ_NQPU01000001.1
6734645	GCF_002799985.1_ASM279998v1_CLST_38	0	sanntis	86663	92743	Polyketide	Isolate	GCF_002799985.1_ASM279998v1	refseq	NZ_NQPU01000001.1
6734646	GCF_002799985.1_ASM279998v1_CLST_39	0	sanntis	112916	144144	NRP|Polyketide	Isolate	GCF_002799985.1_ASM279998v1	refseq	NZ_NQPU01000001.1
6734647	GCF_002799985.1_ASM279998v1_CLST_40	0	sanntis	170761	198762	NRP	Isolate	GCF_002799985.1_ASM279998v1	refseq	NZ_NQPU01000001.1
6734648	GCF_002799985.1_ASM279998v1_CLST_41	0	sanntis	204360	234401	Polyketide	Isolate	GCF_002799985.1_ASM279998v1	refseq	NZ_NQPU01000001.1
6734649	GCF_002799985.1_ASM279998v1_CLST_42	0	sanntis	308142	317450	Other	Isolate	GCF_002799985.1_ASM279998v1	refseq	NZ_NQPU01000001.1
6734650	GCF_002799985.1_ASM279998v1_CLST_43	0	sanntis	373814	385224	Polyketide	Isolate	GCF_002799985.1_ASM279998v1	refseq	NZ_NQPU01000001.1
6734651	GCF_002799985.1_ASM279998v1_CLST_44	0	sanntis	453726	478972	NRP	Isolate	GCF_002799985.1_ASM279998v1	refseq	NZ_NQPU01000001.1
6734652	GCF_002799985.1_ASM279998v1_CLST_45	0	sanntis	656511	680019	Polyketide	Isolate	GCF_002799985.1_ASM279998v1	refseq	NZ_NQPU01000001.1
6734653	GCF_002799985.1_ASM279998v1_CLST_46	0	sanntis	761306	772331	Other	Isolate	GCF_002799985.1_ASM279998v1	refseq	NZ_NQPU01000001.1
6734654	GCF_002799985.1_ASM279998v1_CLST_47	0	sanntis	956748	970809	Terpene	Isolate	GCF_002799985.1_ASM279998v1	refseq	NZ_NQPU01000001.1
6734657	GCF_002799995.1_ASM279999v1_CLST_0	0	sanntis	38622	56934	NRP	Isolate	GCF_002799995.1_ASM279999v1	refseq	NZ_NQPT01000014.1
6734660	GCF_002799995.1_ASM279999v1_CLST_3	10	sanntis	2	24731	Other	Isolate	GCF_002799995.1_ASM279999v1	refseq	NZ_NQPT01000009.1
6734661	GCF_002799995.1_ASM279999v1_CLST_4	0	sanntis	103671	124737	NRP|Polyketide	Isolate	GCF_002799995.1_ASM279999v1	refseq	NZ_NQPT01000009.1
6734664	GCF_002799995.1_ASM279999v1_CLST_7	11	sanntis	1	19049	NRP	Isolate	GCF_002799995.1_ASM279999v1	refseq	NZ_NQPT01000016.1
6734666	GCF_002799995.1_ASM279999v1_CLST_9	0	sanntis	209420	265209	Polyketide	Isolate	GCF_002799995.1_ASM279999v1	refseq	NZ_NQPT01000006.1
6734667	GCF_002799995.1_ASM279999v1_CLST_10	1	sanntis	308620	330747	Polyketide	Isolate	GCF_002799995.1_ASM279999v1	refseq	NZ_NQPT01000006.1
6734669	GCF_002799995.1_ASM279999v1_CLST_12	0	sanntis	222080	267897	NRP	Isolate	GCF_002799995.1_ASM279999v1	refseq	NZ_NQPT01000001.1
6734670	GCF_002799995.1_ASM279999v1_CLST_13	0	sanntis	390323	408933	NRP	Isolate	GCF_002799995.1_ASM279999v1	refseq	NZ_NQPT01000001.1
6734673	GCF_002799995.1_ASM279999v1_CLST_16	0	sanntis	8968	10714	NRP	Isolate	GCF_002799995.1_ASM279999v1	refseq	NZ_NQPT01000002.1
6734674	GCF_002799995.1_ASM279999v1_CLST_17	0	sanntis	51302	73497	Polyketide	Isolate	GCF_002799995.1_ASM279999v1	refseq	NZ_NQPT01000002.1
6734675	GCF_002799995.1_ASM279999v1_CLST_18	0	sanntis	230136	247232	NRP	Isolate	GCF_002799995.1_ASM279999v1	refseq	NZ_NQPT01000002.1
6734676	GCF_002799995.1_ASM279999v1_CLST_19	0	sanntis	265483	294913	Polyketide	Isolate	GCF_002799995.1_ASM279999v1	refseq	NZ_NQPT01000002.1
6734681	GCF_002799995.1_ASM279999v1_CLST_24	10	sanntis	42	80440	NRP|Polyketide	Isolate	GCF_002799995.1_ASM279999v1	refseq	NZ_NQPT01000008.1
6734683	GCF_002799995.1_ASM279999v1_CLST_26	10	sanntis	1	34199	NRP	Isolate	GCF_002799995.1_ASM279999v1	refseq	NZ_NQPT01000010.1
6734685	GCF_002799995.1_ASM279999v1_CLST_28	0	sanntis	57070	63904	Terpene	Isolate	GCF_002799995.1_ASM279999v1	refseq	NZ_NQPT01000004.1
6734686	GCF_002799995.1_ASM279999v1_CLST_29	0	sanntis	91131	108652	NRP|Terpene	Isolate	GCF_002799995.1_ASM279999v1	refseq	NZ_NQPT01000004.1
6734687	GCF_002799995.1_ASM279999v1_CLST_30	0	sanntis	159111	164346	NRP	Isolate	GCF_002799995.1_ASM279999v1	refseq	NZ_NQPT01000004.1
6734688	GCF_002799995.1_ASM279999v1_CLST_31	0	sanntis	210593	214416	Terpene	Isolate	GCF_002799995.1_ASM279999v1	refseq	NZ_NQPT01000004.1
6734691	GCF_002799995.1_ASM279999v1_CLST_34	0	sanntis	272612	287500	Terpene	Isolate	GCF_002799995.1_ASM279999v1	refseq	NZ_NQPT01000007.1
6734692	GCF_002799995.1_ASM279999v1_CLST_35	10	sanntis	3	11602	NRP	Isolate	GCF_002799995.1_ASM279999v1	refseq	NZ_NQPT01000013.1
6734694	GCF_002799995.1_ASM279999v1_CLST_37	0	sanntis	29009	54256	NRP	Isolate	GCF_002799995.1_ASM279999v1	refseq	NZ_NQPT01000003.1
6734695	GCF_002799995.1_ASM279999v1_CLST_38	0	sanntis	216726	240234	Polyketide	Isolate	GCF_002799995.1_ASM279999v1	refseq	NZ_NQPT01000003.1
6734696	GCF_002799995.1_ASM279999v1_CLST_39	0	sanntis	321657	343845	NRP|Polyketide	Isolate	GCF_002799995.1_ASM279999v1	refseq	NZ_NQPT01000003.1
6734697	GCF_002799995.1_ASM279999v1_CLST_40	0	sanntis	116108	149508	NRP	Isolate	GCF_002799995.1_ASM279999v1	refseq	NZ_NQPT01000011.1
6734699	GCF_002799995.1_ASM279999v1_CLST_42	10	sanntis	1	28653	NRP|Polyketide	Isolate	GCF_002799995.1_ASM279999v1	refseq	NZ_NQPT01000005.1
6734700	GCF_002799995.1_ASM279999v1_CLST_43	0	sanntis	69471	72827	Other	Isolate	GCF_002799995.1_ASM279999v1	refseq	NZ_NQPT01000005.1
6734701	GCF_002799995.1_ASM279999v1_CLST_44	0	sanntis	85774	92750	Polyketide	Isolate	GCF_002799995.1_ASM279999v1	refseq	NZ_NQPT01000005.1
6734702	GCF_002799995.1_ASM279999v1_CLST_45	0	sanntis	112923	144151	NRP|Polyketide	Isolate	GCF_002799995.1_ASM279999v1	refseq	NZ_NQPT01000005.1
6734703	GCF_002799995.1_ASM279999v1_CLST_46	0	sanntis	162490	190502	NRP	Isolate	GCF_002799995.1_ASM279999v1	refseq	NZ_NQPT01000005.1
6734704	GCF_002799995.1_ASM279999v1_CLST_47	0	sanntis	196103	226298	Polyketide	Isolate	GCF_002799995.1_ASM279999v1	refseq	NZ_NQPT01000005.1
6734705	GCF_002799995.1_ASM279999v1_CLST_48	0	sanntis	300034	309342	Other	Isolate	GCF_002799995.1_ASM279999v1	refseq	NZ_NQPT01000005.1
6734706	GCF_002799995.1_ASM279999v1_CLST_49	0	sanntis	363888	376015	Polyketide	Isolate	GCF_002799995.1_ASM279999v1	refseq	NZ_NQPT01000005.1
6734710	GCF_002800025.1_ASM280002v1_CLST_0	10	sanntis	341	26274	Polyketide	Isolate	GCF_002800025.1_ASM280002v1	refseq	NZ_NQPV01000002.1
6734711	GCF_002800025.1_ASM280002v1_CLST_1	0	sanntis	101425	110764	Other	Isolate	GCF_002800025.1_ASM280002v1	refseq	NZ_NQPV01000002.1
6734712	GCF_002800025.1_ASM280002v1_CLST_2	0	sanntis	162050	170903	Polyketide	Isolate	GCF_002800025.1_ASM280002v1	refseq	NZ_NQPV01000002.1
6734713	GCF_002800025.1_ASM280002v1_CLST_3	0	sanntis	240198	265444	NRP	Isolate	GCF_002800025.1_ASM280002v1	refseq	NZ_NQPV01000002.1
6734714	GCF_002800025.1_ASM280002v1_CLST_4	0	sanntis	422228	442925	Polyketide	Isolate	GCF_002800025.1_ASM280002v1	refseq	NZ_NQPV01000002.1
6734715	GCF_002800025.1_ASM280002v1_CLST_5	0	sanntis	527032	549219	NRP|Polyketide	Isolate	GCF_002800025.1_ASM280002v1	refseq	NZ_NQPV01000002.1
6734716	GCF_002800025.1_ASM280002v1_CLST_6	0	sanntis	7667	82201	NRP|Polyketide	Isolate	GCF_002800025.1_ASM280002v1	refseq	NZ_NQPV01000001.1
6734717	GCF_002800025.1_ASM280002v1_CLST_7	0	sanntis	689364	714779	Polyketide	Isolate	GCF_002800025.1_ASM280002v1	refseq	NZ_NQPV01000001.1
6734718	GCF_002800025.1_ASM280002v1_CLST_8	0	sanntis	861978	884156	Polyketide	Isolate	GCF_002800025.1_ASM280002v1	refseq	NZ_NQPV01000001.1
6734719	GCF_002800025.1_ASM280002v1_CLST_9	0	sanntis	996076	1002910	Terpene	Isolate	GCF_002800025.1_ASM280002v1	refseq	NZ_NQPV01000001.1
6734720	GCF_002800025.1_ASM280002v1_CLST_10	0	sanntis	1035216	1062978	NRP|Terpene	Isolate	GCF_002800025.1_ASM280002v1	refseq	NZ_NQPV01000001.1
6734721	GCF_002800025.1_ASM280002v1_CLST_11	0	sanntis	1115309	1122156	NRP	Isolate	GCF_002800025.1_ASM280002v1	refseq	NZ_NQPV01000001.1
6734722	GCF_002800025.1_ASM280002v1_CLST_12	0	sanntis	1173341	1177164	Terpene	Isolate	GCF_002800025.1_ASM280002v1	refseq	NZ_NQPV01000001.1
6734723	GCF_002800025.1_ASM280002v1_CLST_13	0	sanntis	1751114	1768348	NRP	Isolate	GCF_002800025.1_ASM280002v1	refseq	NZ_NQPV01000001.1
6734724	GCF_002800025.1_ASM280002v1_CLST_14	0	sanntis	1889723	1934442	NRP	Isolate	GCF_002800025.1_ASM280002v1	refseq	NZ_NQPV01000001.1
6734733	GCF_002800025.1_ASM280002v1_CLST_23	10	sanntis	3	28700	NRP|Polyketide	Isolate	GCF_002800025.1_ASM280002v1	refseq	NZ_NQPV01000008.1
6734734	GCF_002800025.1_ASM280002v1_CLST_24	0	sanntis	68341	71697	Other	Isolate	GCF_002800025.1_ASM280002v1	refseq	NZ_NQPV01000008.1
6734735	GCF_002800025.1_ASM280002v1_CLST_25	0	sanntis	84624	87539	Terpene	Isolate	GCF_002800025.1_ASM280002v1	refseq	NZ_NQPV01000008.1
6734736	GCF_002800025.1_ASM280002v1_CLST_26	0	sanntis	107700	138937	NRP|Polyketide	Isolate	GCF_002800025.1_ASM280002v1	refseq	NZ_NQPV01000008.1
6734737	GCF_002800025.1_ASM280002v1_CLST_27	0	sanntis	157153	185276	NRP	Isolate	GCF_002800025.1_ASM280002v1	refseq	NZ_NQPV01000008.1
6734740	GCF_002800025.1_ASM280002v1_CLST_30	10	sanntis	1	21629	Polyketide	Isolate	GCF_002800025.1_ASM280002v1	refseq	NZ_NQPV01000005.1
6734741	GCF_002800025.1_ASM280002v1_CLST_31	0	sanntis	65599	103622	Polyketide	Isolate	GCF_002800025.1_ASM280002v1	refseq	NZ_NQPV01000005.1
6734743	GCF_002800025.1_ASM280002v1_CLST_33	10	sanntis	3	11605	NRP	Isolate	GCF_002800025.1_ASM280002v1	refseq	NZ_NQPV01000007.1
6734744	GCF_002800025.1_ASM280002v1_CLST_34	0	sanntis	156312	173618	NRP	Isolate	GCF_002800025.1_ASM280002v1	refseq	NZ_NQPV01000007.1
6734746	GCF_002800025.1_ASM280002v1_CLST_36	0	sanntis	211441	244841	NRP	Isolate	GCF_002800025.1_ASM280002v1	refseq	NZ_NQPV01000003.1
6734747	GCF_002800025.1_ASM280002v1_CLST_37	0	sanntis	483025	497913	Terpene	Isolate	GCF_002800025.1_ASM280002v1	refseq	NZ_NQPV01000003.1
6734750	GCF_002800025.1_ASM280002v1_CLST_40	1	sanntis	212837	251399	NRP	Isolate	GCF_002800025.1_ASM280002v1	refseq	NZ_NQPV01000006.1
6734752	GCF_002800025.1_ASM280002v1_CLST_42	0	sanntis	122746	138002	NRP|Polyketide	Isolate	GCF_002800025.1_ASM280002v1	refseq	NZ_NQPV01000004.1
6734753	GCF_002800025.1_ASM280002v1_CLST_43	0	sanntis	209517	234971	Other	Isolate	GCF_002800025.1_ASM280002v1	refseq	NZ_NQPV01000004.1
6734755	GCF_002800025.1_ASM280002v1_CLST_45	11	sanntis	3	25957	NRP	Isolate	GCF_002800025.1_ASM280002v1	refseq	NZ_NQPV01000009.1
6734757	GCF_002800045.1_ASM280004v1_CLST_0	10	sanntis	2	24731	Other	Isolate	GCF_002800045.1_ASM280004v1	refseq	NZ_NQPW01000008.1
6734758	GCF_002800045.1_ASM280004v1_CLST_1	0	sanntis	103671	124737	NRP|Polyketide	Isolate	GCF_002800045.1_ASM280004v1	refseq	NZ_NQPW01000008.1
6734760	GCF_002800045.1_ASM280004v1_CLST_3	0	sanntis	190299	198700	Terpene	Isolate	GCF_002800045.1_ASM280004v1	refseq	NZ_NQPW01000002.1
6734761	GCF_002800045.1_ASM280004v1_CLST_4	0	sanntis	318658	339201	NRP	Isolate	GCF_002800045.1_ASM280004v1	refseq	NZ_NQPW01000002.1
6734762	GCF_002800045.1_ASM280004v1_CLST_5	0	sanntis	460295	501351	NRP	Isolate	GCF_002800045.1_ASM280004v1	refseq	NZ_NQPW01000002.1
6734765	GCF_002800045.1_ASM280004v1_CLST_8	0	sanntis	40937	55310	Polyketide	Isolate	GCF_002800045.1_ASM280004v1	refseq	NZ_NQPW01000010.1
6734766	GCF_002800045.1_ASM280004v1_CLST_9	0	sanntis	106497	115805	Other	Isolate	GCF_002800045.1_ASM280004v1	refseq	NZ_NQPW01000010.1
6734767	GCF_002800045.1_ASM280004v1_CLST_10	0	sanntis	189541	211371	Polyketide	Isolate	GCF_002800045.1_ASM280004v1	refseq	NZ_NQPW01000010.1
6734768	GCF_002800045.1_ASM280004v1_CLST_11	11	sanntis	1	22604	NRP	Isolate	GCF_002800045.1_ASM280004v1	refseq	NZ_NQPW01000016.1
6734770	GCF_002800045.1_ASM280004v1_CLST_13	0	sanntis	57070	63904	Terpene	Isolate	GCF_002800045.1_ASM280004v1	refseq	NZ_NQPW01000004.1
6734771	GCF_002800045.1_ASM280004v1_CLST_14	0	sanntis	91131	108652	NRP|Terpene	Isolate	GCF_002800045.1_ASM280004v1	refseq	NZ_NQPW01000004.1
6734772	GCF_002800045.1_ASM280004v1_CLST_15	0	sanntis	159111	164346	NRP	Isolate	GCF_002800045.1_ASM280004v1	refseq	NZ_NQPW01000004.1
6734773	GCF_002800045.1_ASM280004v1_CLST_16	0	sanntis	210593	214416	Terpene	Isolate	GCF_002800045.1_ASM280004v1	refseq	NZ_NQPW01000004.1
6734776	GCF_002800045.1_ASM280004v1_CLST_19	10	sanntis	42	80452	NRP|Polyketide	Isolate	GCF_002800045.1_ASM280004v1	refseq	NZ_NQPW01000001.1
6734777	GCF_002800045.1_ASM280004v1_CLST_20	0	sanntis	714618	741343	Polyketide	Isolate	GCF_002800045.1_ASM280004v1	refseq	NZ_NQPW01000001.1
6734778	GCF_002800045.1_ASM280004v1_CLST_21	0	sanntis	761568	787010	Polyketide	Isolate	GCF_002800045.1_ASM280004v1	refseq	NZ_NQPW01000001.1
6734779	GCF_002800045.1_ASM280004v1_CLST_22	0	sanntis	936049	958244	Polyketide	Isolate	GCF_002800045.1_ASM280004v1	refseq	NZ_NQPW01000001.1
6734784	GCF_002800045.1_ASM280004v1_CLST_27	10	sanntis	1	34199	NRP	Isolate	GCF_002800045.1_ASM280004v1	refseq	NZ_NQPW01000009.1
6734786	GCF_002800045.1_ASM280004v1_CLST_29	0	sanntis	272612	287500	Terpene	Isolate	GCF_002800045.1_ASM280004v1	refseq	NZ_NQPW01000006.1
6734787	GCF_002800045.1_ASM280004v1_CLST_30	10	sanntis	1	28653	NRP|Polyketide	Isolate	GCF_002800045.1_ASM280004v1	refseq	NZ_NQPW01000011.1
6734788	GCF_002800045.1_ASM280004v1_CLST_31	0	sanntis	69471	72827	Other	Isolate	GCF_002800045.1_ASM280004v1	refseq	NZ_NQPW01000011.1
6734789	GCF_002800045.1_ASM280004v1_CLST_32	0	sanntis	86569	92750	Polyketide	Isolate	GCF_002800045.1_ASM280004v1	refseq	NZ_NQPW01000011.1
6734790	GCF_002800045.1_ASM280004v1_CLST_33	0	sanntis	112923	144151	NRP|Polyketide	Isolate	GCF_002800045.1_ASM280004v1	refseq	NZ_NQPW01000011.1
6734791	GCF_002800045.1_ASM280004v1_CLST_34	0	sanntis	162374	187964	NRP	Isolate	GCF_002800045.1_ASM280004v1	refseq	NZ_NQPW01000011.1
6734794	GCF_002800045.1_ASM280004v1_CLST_37	0	sanntis	29009	54256	NRP	Isolate	GCF_002800045.1_ASM280004v1	refseq	NZ_NQPW01000003.1
6734795	GCF_002800045.1_ASM280004v1_CLST_38	0	sanntis	216726	240234	Polyketide	Isolate	GCF_002800045.1_ASM280004v1	refseq	NZ_NQPW01000003.1
6734796	GCF_002800045.1_ASM280004v1_CLST_39	0	sanntis	321657	343845	NRP|Polyketide	Isolate	GCF_002800045.1_ASM280004v1	refseq	NZ_NQPW01000003.1
6734797	GCF_002800045.1_ASM280004v1_CLST_40	10	sanntis	3	11602	NRP	Isolate	GCF_002800045.1_ASM280004v1	refseq	NZ_NQPW01000013.1
6734799	GCF_002800045.1_ASM280004v1_CLST_42	0	sanntis	199890	233290	NRP	Isolate	GCF_002800045.1_ASM280004v1	refseq	NZ_NQPW01000007.1
6734802	GCF_002800045.1_ASM280004v1_CLST_45	0	sanntis	209420	265211	Polyketide	Isolate	GCF_002800045.1_ASM280004v1	refseq	NZ_NQPW01000005.1
6734803	GCF_002800045.1_ASM280004v1_CLST_46	1	sanntis	308622	337550	NRP	Isolate	GCF_002800045.1_ASM280004v1	refseq	NZ_NQPW01000005.1
6734806	GCF_002800045.1_ASM280004v1_CLST_49	0	sanntis	37905	56217	NRP	Isolate	GCF_002800045.1_ASM280004v1	refseq	NZ_NQPW01000014.1
6734808	GCF_002800055.1_ASM280005v1_CLST_0	0	sanntis	8949	10800	NRP	Isolate	GCF_002800055.1_ASM280005v1	refseq	NZ_NQPY01000001.1
6734809	GCF_002800055.1_ASM280005v1_CLST_1	0	sanntis	51273	73451	Polyketide	Isolate	GCF_002800055.1_ASM280005v1	refseq	NZ_NQPY01000001.1
6734810	GCF_002800055.1_ASM280005v1_CLST_2	0	sanntis	228263	245334	NRP	Isolate	GCF_002800055.1_ASM280005v1	refseq	NZ_NQPY01000001.1
6734813	GCF_002800055.1_ASM280005v1_CLST_5	10	sanntis	1	21629	Polyketide	Isolate	GCF_002800055.1_ASM280005v1	refseq	NZ_NQPY01000006.1
6734814	GCF_002800055.1_ASM280005v1_CLST_6	0	sanntis	69649	103918	Polyketide	Isolate	GCF_002800055.1_ASM280005v1	refseq	NZ_NQPY01000006.1
6734816	GCF_002800055.1_ASM280005v1_CLST_8	0	sanntis	122696	137952	NRP|Polyketide	Isolate	GCF_002800055.1_ASM280005v1	refseq	NZ_NQPY01000007.1
6734817	GCF_002800055.1_ASM280005v1_CLST_9	0	sanntis	285263	309400	Other	Isolate	GCF_002800055.1_ASM280005v1	refseq	NZ_NQPY01000007.1
6734819	GCF_002800055.1_ASM280005v1_CLST_11	0	sanntis	60288	67122	Terpene	Isolate	GCF_002800055.1_ASM280005v1	refseq	NZ_NQPY01000004.1
6734820	GCF_002800055.1_ASM280005v1_CLST_12	0	sanntis	99476	127238	NRP|Terpene	Isolate	GCF_002800055.1_ASM280005v1	refseq	NZ_NQPY01000004.1
6734821	GCF_002800055.1_ASM280005v1_CLST_13	0	sanntis	181181	186416	NRP	Isolate	GCF_002800055.1_ASM280005v1	refseq	NZ_NQPY01000004.1
6734822	GCF_002800055.1_ASM280005v1_CLST_14	0	sanntis	237600	241423	Terpene	Isolate	GCF_002800055.1_ASM280005v1	refseq	NZ_NQPY01000004.1
6734825	GCF_002800055.1_ASM280005v1_CLST_17	0	sanntis	219758	265573	NRP	Isolate	GCF_002800055.1_ASM280005v1	refseq	NZ_NQPY01000002.1
6734826	GCF_002800055.1_ASM280005v1_CLST_18	0	sanntis	382675	407393	NRP	Isolate	GCF_002800055.1_ASM280005v1	refseq	NZ_NQPY01000002.1
6734827	GCF_002800055.1_ASM280005v1_CLST_19	0	sanntis	510212	519340	Terpene	Isolate	GCF_002800055.1_ASM280005v1	refseq	NZ_NQPY01000002.1
6734829	GCF_002800055.1_ASM280005v1_CLST_21	0	sanntis	108943	142343	NRP	Isolate	GCF_002800055.1_ASM280005v1	refseq	NZ_NQPY01000010.1
6734831	GCF_002800055.1_ASM280005v1_CLST_23	10	sanntis	3	11605	NRP	Isolate	GCF_002800055.1_ASM280005v1	refseq	NZ_NQPY01000013.1
6734832	GCF_002800055.1_ASM280005v1_CLST_24	0	sanntis	7667	82201	NRP|Polyketide	Isolate	GCF_002800055.1_ASM280005v1	refseq	NZ_NQPY01000008.1
6734834	GCF_002800055.1_ASM280005v1_CLST_26	0	sanntis	46677	71923	NRP	Isolate	GCF_002800055.1_ASM280005v1	refseq	NZ_NQPY01000003.1
6734835	GCF_002800055.1_ASM280005v1_CLST_27	0	sanntis	228707	252215	Polyketide	Isolate	GCF_002800055.1_ASM280005v1	refseq	NZ_NQPY01000003.1
6734836	GCF_002800055.1_ASM280005v1_CLST_28	0	sanntis	333639	353934	NRP|Polyketide	Isolate	GCF_002800055.1_ASM280005v1	refseq	NZ_NQPY01000003.1
6734838	GCF_002800055.1_ASM280005v1_CLST_30	11	sanntis	3	25957	NRP	Isolate	GCF_002800055.1_ASM280005v1	refseq	NZ_NQPY01000017.1
6734840	GCF_002800055.1_ASM280005v1_CLST_32	10	sanntis	1	28650	NRP|Polyketide	Isolate	GCF_002800055.1_ASM280005v1	refseq	NZ_NQPY01000005.1
6734841	GCF_002800055.1_ASM280005v1_CLST_33	0	sanntis	69468	72824	Other	Isolate	GCF_002800055.1_ASM280005v1	refseq	NZ_NQPY01000005.1
6734842	GCF_002800055.1_ASM280005v1_CLST_34	0	sanntis	86598	92678	Polyketide	Isolate	GCF_002800055.1_ASM280005v1	refseq	NZ_NQPY01000005.1
6734843	GCF_002800055.1_ASM280005v1_CLST_35	0	sanntis	112851	144079	NRP|Polyketide	Isolate	GCF_002800055.1_ASM280005v1	refseq	NZ_NQPY01000005.1
6734844	GCF_002800055.1_ASM280005v1_CLST_36	0	sanntis	162414	192406	NRP	Isolate	GCF_002800055.1_ASM280005v1	refseq	NZ_NQPY01000005.1
6734845	GCF_002800055.1_ASM280005v1_CLST_37	0	sanntis	197995	228262	Polyketide	Isolate	GCF_002800055.1_ASM280005v1	refseq	NZ_NQPY01000005.1
6734846	GCF_002800055.1_ASM280005v1_CLST_38	0	sanntis	301885	311193	Other	Isolate	GCF_002800055.1_ASM280005v1	refseq	NZ_NQPY01000005.1
6734847	GCF_002800055.1_ASM280005v1_CLST_39	0	sanntis	371020	383648	Polyketide	Isolate	GCF_002800055.1_ASM280005v1	refseq	NZ_NQPY01000005.1
6734850	GCF_002800055.1_ASM280005v1_CLST_42	0	sanntis	45132	64136	NRP	Isolate	GCF_002800055.1_ASM280005v1	refseq	NZ_NQPY01000014.1
6734852	GCF_002800055.1_ASM280005v1_CLST_44	1	sanntis	212837	251399	NRP	Isolate	GCF_002800055.1_ASM280005v1	refseq	NZ_NQPY01000009.1
6734854	GCF_002800055.1_ASM280005v1_CLST_46	0	sanntis	40427	54476	Terpene	Isolate	GCF_002800055.1_ASM280005v1	refseq	NZ_NQPY01000015.1
6734856	GCF_002800065.1_ASM280006v1_CLST_1	0	sanntis	131704	155300	Saccharide	Isolate	GCF_002800065.1_ASM280006v1	refseq	NZ_NQPX01000002.1
6734857	GCF_002800065.1_ASM280006v1_CLST_2	0	sanntis	235315	258823	Polyketide	Isolate	GCF_002800065.1_ASM280006v1	refseq	NZ_NQPX01000002.1
6734858	GCF_002800065.1_ASM280006v1_CLST_3	0	sanntis	425754	450545	NRP	Isolate	GCF_002800065.1_ASM280006v1	refseq	NZ_NQPX01000002.1
6734859	GCF_002800065.1_ASM280006v1_CLST_4	0	sanntis	519840	531634	Polyketide	Isolate	GCF_002800065.1_ASM280006v1	refseq	NZ_NQPX01000002.1
6734860	GCF_002800065.1_ASM280006v1_CLST_5	0	sanntis	579979	589318	Other	Isolate	GCF_002800065.1_ASM280006v1	refseq	NZ_NQPX01000002.1
6734861	GCF_002800065.1_ASM280006v1_CLST_6	0	sanntis	664469	689187	Polyketide	Isolate	GCF_002800065.1_ASM280006v1	refseq	NZ_NQPX01000002.1
6734862	GCF_002800065.1_ASM280006v1_CLST_7	0	sanntis	36689	41924	NRP	Isolate	GCF_002800065.1_ASM280006v1	refseq	NZ_NQPX01000001.1
6734863	GCF_002800065.1_ASM280006v1_CLST_8	0	sanntis	96659	123629	NRP|Terpene	Isolate	GCF_002800065.1_ASM280006v1	refseq	NZ_NQPX01000001.1
6734864	GCF_002800065.1_ASM280006v1_CLST_9	0	sanntis	216834	219085	Terpene	Isolate	GCF_002800065.1_ASM280006v1	refseq	NZ_NQPX01000001.1
6734865	GCF_002800065.1_ASM280006v1_CLST_10	0	sanntis	274737	296915	Polyketide	Isolate	GCF_002800065.1_ASM280006v1	refseq	NZ_NQPX01000001.1
6734866	GCF_002800065.1_ASM280006v1_CLST_11	0	sanntis	444114	459475	NRP	Isolate	GCF_002800065.1_ASM280006v1	refseq	NZ_NQPX01000001.1
6734871	GCF_002800065.1_ASM280006v1_CLST_16	10	sanntis	3	28700	NRP|Polyketide	Isolate	GCF_002800065.1_ASM280006v1	refseq	NZ_NQPX01000010.1
6734872	GCF_002800065.1_ASM280006v1_CLST_17	0	sanntis	68341	71697	Other	Isolate	GCF_002800065.1_ASM280006v1	refseq	NZ_NQPX01000010.1
6734873	GCF_002800065.1_ASM280006v1_CLST_18	0	sanntis	84624	87539	Terpene	Isolate	GCF_002800065.1_ASM280006v1	refseq	NZ_NQPX01000010.1
6734874	GCF_002800065.1_ASM280006v1_CLST_19	0	sanntis	107700	138937	NRP|Polyketide	Isolate	GCF_002800065.1_ASM280006v1	refseq	NZ_NQPX01000010.1
6734875	GCF_002800065.1_ASM280006v1_CLST_20	0	sanntis	157153	185275	NRP	Isolate	GCF_002800065.1_ASM280006v1	refseq	NZ_NQPX01000010.1
6734878	GCF_002800065.1_ASM280006v1_CLST_23	0	sanntis	183837	229652	NRP	Isolate	GCF_002800065.1_ASM280006v1	refseq	NZ_NQPX01000003.1
6734879	GCF_002800065.1_ASM280006v1_CLST_24	0	sanntis	346622	369044	NRP	Isolate	GCF_002800065.1_ASM280006v1	refseq	NZ_NQPX01000003.1
6734882	GCF_002800065.1_ASM280006v1_CLST_27	0	sanntis	204235	206453	Terpene	Isolate	GCF_002800065.1_ASM280006v1	refseq	NZ_NQPX01000008.1
6734883	GCF_002800065.1_ASM280006v1_CLST_28	10	sanntis	1	80412	NRP|Polyketide	Isolate	GCF_002800065.1_ASM280006v1	refseq	NZ_NQPX01000006.1
6734885	GCF_002800065.1_ASM280006v1_CLST_30	10	sanntis	3	11605	NRP	Isolate	GCF_002800065.1_ASM280006v1	refseq	NZ_NQPX01000009.1
6734886	GCF_002800065.1_ASM280006v1_CLST_31	0	sanntis	156312	173618	NRP	Isolate	GCF_002800065.1_ASM280006v1	refseq	NZ_NQPX01000009.1
6734888	GCF_002800065.1_ASM280006v1_CLST_33	1	sanntis	148848	164446	Other	Isolate	GCF_002800065.1_ASM280006v1	refseq	NZ_NQPX01000011.1
6734890	GCF_002800065.1_ASM280006v1_CLST_35	0	sanntis	122746	138002	NRP|Polyketide	Isolate	GCF_002800065.1_ASM280006v1	refseq	NZ_NQPX01000007.1
6734891	GCF_002800065.1_ASM280006v1_CLST_36	0	sanntis	209517	233654	Other	Isolate	GCF_002800065.1_ASM280006v1	refseq	NZ_NQPX01000007.1
6734893	GCF_002800065.1_ASM280006v1_CLST_38	0	sanntis	211082	298503	NRP	Isolate	GCF_002800065.1_ASM280006v1	refseq	NZ_NQPX01000004.1
6734894	GCF_002800065.1_ASM280006v1_CLST_39	0	sanntis	341942	374100	Polyketide	Isolate	GCF_002800065.1_ASM280006v1	refseq	NZ_NQPX01000004.1
6734897	GCF_002800065.1_ASM280006v1_CLST_42	0	sanntis	138330	171730	NRP	Isolate	GCF_002800065.1_ASM280006v1	refseq	NZ_NQPX01000005.1
6734898	GCF_002800065.1_ASM280006v1_CLST_43	0	sanntis	409914	424802	Terpene	Isolate	GCF_002800065.1_ASM280006v1	refseq	NZ_NQPX01000005.1
6734900	GCF_002800085.1_ASM280008v1_CLST_0	0	sanntis	223614	258293	NRP	Isolate	GCF_002800085.1_ASM280008v1	refseq	NZ_NQQB01000004.1
6734901	GCF_002800085.1_ASM280008v1_CLST_1	0	sanntis	287199	314965	Polyketide|Saccharide	Isolate	GCF_002800085.1_ASM280008v1	refseq	NZ_NQQB01000004.1
6734904	GCF_002800085.1_ASM280008v1_CLST_4	0	sanntis	145558	169695	Other	Isolate	GCF_002800085.1_ASM280008v1	refseq	NZ_NQQB01000006.1
6734905	GCF_002800085.1_ASM280008v1_CLST_5	0	sanntis	240430	259311	NRP|Polyketide	Isolate	GCF_002800085.1_ASM280008v1	refseq	NZ_NQQB01000006.1
6734907	GCF_002800085.1_ASM280008v1_CLST_7	10	sanntis	3	11588	NRP	Isolate	GCF_002800085.1_ASM280008v1	refseq	NZ_NQQB01000010.1
6734909	GCF_002800085.1_ASM280008v1_CLST_9	0	sanntis	183368	229280	NRP	Isolate	GCF_002800085.1_ASM280008v1	refseq	NZ_NQQB01000005.1
6734910	GCF_002800085.1_ASM280008v1_CLST_10	0	sanntis	347315	369675	NRP	Isolate	GCF_002800085.1_ASM280008v1	refseq	NZ_NQQB01000005.1
6734912	GCF_002800085.1_ASM280008v1_CLST_12	10	sanntis	1	34188	NRP	Isolate	GCF_002800085.1_ASM280008v1	refseq	NZ_NQQB01000009.1
6734914	GCF_002800085.1_ASM280008v1_CLST_14	0	sanntis	45704	63012	NRP	Isolate	GCF_002800085.1_ASM280008v1	refseq	NZ_NQQB01000011.1
6734916	GCF_002800085.1_ASM280008v1_CLST_16	0	sanntis	106058	130849	NRP	Isolate	GCF_002800085.1_ASM280008v1	refseq	NZ_NQQB01000003.1
6734917	GCF_002800085.1_ASM280008v1_CLST_17	0	sanntis	200464	214201	Polyketide	Isolate	GCF_002800085.1_ASM280008v1	refseq	NZ_NQQB01000003.1
6734918	GCF_002800085.1_ASM280008v1_CLST_18	0	sanntis	267125	276433	Other	Isolate	GCF_002800085.1_ASM280008v1	refseq	NZ_NQQB01000003.1
6734919	GCF_002800085.1_ASM280008v1_CLST_19	0	sanntis	353772	371850	Polyketide	Isolate	GCF_002800085.1_ASM280008v1	refseq	NZ_NQQB01000003.1
6734920	GCF_002800085.1_ASM280008v1_CLST_20	0	sanntis	385044	415173	NRP	Isolate	GCF_002800085.1_ASM280008v1	refseq	NZ_NQQB01000003.1
6734921	GCF_002800085.1_ASM280008v1_CLST_21	0	sanntis	440430	471658	NRP|Polyketide	Isolate	GCF_002800085.1_ASM280008v1	refseq	NZ_NQQB01000003.1
6734922	GCF_002800085.1_ASM280008v1_CLST_22	0	sanntis	491831	500310	Polyketide	Isolate	GCF_002800085.1_ASM280008v1	refseq	NZ_NQQB01000003.1
6734923	GCF_002800085.1_ASM280008v1_CLST_23	0	sanntis	555921	582150	NRP|Polyketide	Isolate	GCF_002800085.1_ASM280008v1	refseq	NZ_NQQB01000003.1
6734927	GCF_002800085.1_ASM280008v1_CLST_27	0	sanntis	49763	73271	Polyketide	Isolate	GCF_002800085.1_ASM280008v1	refseq	NZ_NQQB01000008.1
6734928	GCF_002800085.1_ASM280008v1_CLST_28	0	sanntis	154558	176746	NRP|Polyketide	Isolate	GCF_002800085.1_ASM280008v1	refseq	NZ_NQQB01000008.1
6734929	GCF_002800085.1_ASM280008v1_CLST_29	0	sanntis	236452	288196	Polyketide	Isolate	GCF_002800085.1_ASM280008v1	refseq	NZ_NQQB01000007.1
6734930	GCF_002800085.1_ASM280008v1_CLST_30	1	sanntis	335696	357822	Polyketide	Isolate	GCF_002800085.1_ASM280008v1	refseq	NZ_NQQB01000007.1
6734932	GCF_002800085.1_ASM280008v1_CLST_32	0	sanntis	39393	53454	Terpene	Isolate	GCF_002800085.1_ASM280008v1	refseq	NZ_NQQB01000012.1
6734933	GCF_002800085.1_ASM280008v1_CLST_33	0	sanntis	7667	82213	NRP|Polyketide	Isolate	GCF_002800085.1_ASM280008v1	refseq	NZ_NQQB01000001.1
6734934	GCF_002800085.1_ASM280008v1_CLST_34	0	sanntis	558979	568100	NRP|Polyketide	Isolate	GCF_002800085.1_ASM280008v1	refseq	NZ_NQQB01000001.1
6734935	GCF_002800085.1_ASM280008v1_CLST_35	0	sanntis	672109	697540	Polyketide	Isolate	GCF_002800085.1_ASM280008v1	refseq	NZ_NQQB01000001.1
6734936	GCF_002800085.1_ASM280008v1_CLST_36	0	sanntis	841981	864158	Polyketide	Isolate	GCF_002800085.1_ASM280008v1	refseq	NZ_NQQB01000001.1
6734942	GCF_002800085.1_ASM280008v1_CLST_42	0	sanntis	453973	456191	Terpene	Isolate	GCF_002800085.1_ASM280008v1	refseq	NZ_NQQB01000002.1
6734943	GCF_002800085.1_ASM280008v1_CLST_43	0	sanntis	507404	512639	NRP	Isolate	GCF_002800085.1_ASM280008v1	refseq	NZ_NQQB01000002.1
6734944	GCF_002800085.1_ASM280008v1_CLST_44	0	sanntis	562644	586359	NRP|Terpene	Isolate	GCF_002800085.1_ASM280008v1	refseq	NZ_NQQB01000002.1
6734945	GCF_002800085.1_ASM280008v1_CLST_45	0	sanntis	613593	620427	Polyketide	Isolate	GCF_002800085.1_ASM280008v1	refseq	NZ_NQQB01000002.1
6734949	GCF_002800085.1_ASM280008v1_CLST_49	11	sanntis	3	25924	NRP	Isolate	GCF_002800085.1_ASM280008v1	refseq	NZ_NQQB01000014.1
6734951	GCF_002800125.1_ASM280012v1_CLST_0	10	sanntis	42	80588	NRP|Polyketide	Isolate	GCF_002800125.1_ASM280012v1	refseq	NZ_NQQC01000001.1
6734953	GCF_002800125.1_ASM280012v1_CLST_2	0	sanntis	4551	9786	NRP	Isolate	GCF_002800125.1_ASM280012v1	refseq	NZ_NQQC01000029.1
6734957	GCF_002800125.1_ASM280012v1_CLST_6	10	sanntis	2	6208	Polyketide	Isolate	GCF_002800125.1_ASM280012v1	refseq	NZ_NQQC01000049.1
6734959	GCF_002800125.1_ASM280012v1_CLST_8	0	sanntis	6201	30901	Polyketide	Isolate	GCF_002800125.1_ASM280012v1	refseq	NZ_NQQC01000028.1
6734960	GCF_002800125.1_ASM280012v1_CLST_9	1	sanntis	51856	61537	Other	Isolate	GCF_002800125.1_ASM280012v1	refseq	NZ_NQQC01000028.1
6734962	GCF_002800125.1_ASM280012v1_CLST_11	0	sanntis	9469	33730	Polyketide	Isolate	GCF_002800125.1_ASM280012v1	refseq	NZ_NQQC01000016.1
6734963	GCF_002800125.1_ASM280012v1_CLST_12	0	sanntis	55308	63114	Terpene	Isolate	GCF_002800125.1_ASM280012v1	refseq	NZ_NQQC01000016.1
6734964	GCF_002800125.1_ASM280012v1_CLST_13	0	sanntis	54607	76632	NRP|Terpene	Isolate	GCF_002800125.1_ASM280012v1	refseq	NZ_NQQC01000025.1
6734966	GCF_002800125.1_ASM280012v1_CLST_15	0	sanntis	63915	88706	NRP	Isolate	GCF_002800125.1_ASM280012v1	refseq	NZ_NQQC01000017.1
6734967	GCF_002800125.1_ASM280012v1_CLST_16	0	sanntis	4773	8805	Terpene	Isolate	GCF_002800125.1_ASM280012v1	refseq	NZ_NQQC01000040.1
6734968	GCF_002800125.1_ASM280012v1_CLST_17	0	sanntis	45140	67317	Polyketide	Isolate	GCF_002800125.1_ASM280012v1	refseq	NZ_NQQC01000018.1
6734970	GCF_002800125.1_ASM280012v1_CLST_19	10	sanntis	164	10275	Polyketide	Isolate	GCF_002800125.1_ASM280012v1	refseq	NZ_NQQC01000012.1
6734971	GCF_002800125.1_ASM280012v1_CLST_20	0	sanntis	84770	94078	Other	Isolate	GCF_002800125.1_ASM280012v1	refseq	NZ_NQQC01000012.1
6734972	GCF_002800125.1_ASM280012v1_CLST_21	0	sanntis	57053	63887	Terpene	Isolate	GCF_002800125.1_ASM280012v1	refseq	NZ_NQQC01000019.1
6734973	GCF_002800125.1_ASM280012v1_CLST_22	0	sanntis	91112	108633	NRP|Terpene	Isolate	GCF_002800125.1_ASM280012v1	refseq	NZ_NQQC01000019.1
6734975	GCF_002800125.1_ASM280012v1_CLST_24	0	sanntis	120545	141088	NRP	Isolate	GCF_002800125.1_ASM280012v1	refseq	NZ_NQQC01000006.1
6734978	GCF_002800125.1_ASM280012v1_CLST_27	0	sanntis	29524	48412	NRP|Polyketide	Isolate	GCF_002800125.1_ASM280012v1	refseq	NZ_NQQC01000010.1
6734980	GCF_002800125.1_ASM280012v1_CLST_29	0	sanntis	34511	46555	NRP|Polyketide	Isolate	GCF_002800125.1_ASM280012v1	refseq	NZ_NQQC01000034.1
6734981	GCF_002800125.1_ASM280012v1_CLST_30	10	sanntis	3	11602	NRP	Isolate	GCF_002800125.1_ASM280012v1	refseq	NZ_NQQC01000024.1
6734983	GCF_002800125.1_ASM280012v1_CLST_32	10	sanntis	60	37922	NRP	Isolate	GCF_002800125.1_ASM280012v1	refseq	NZ_NQQC01000003.1
6734985	GCF_002800125.1_ASM280012v1_CLST_34	0	sanntis	119339	134227	Terpene	Isolate	GCF_002800125.1_ASM280012v1	refseq	NZ_NQQC01000007.1
6734986	GCF_002800125.1_ASM280012v1_CLST_35	0	sanntis	45566	62872	NRP	Isolate	GCF_002800125.1_ASM280012v1	refseq	NZ_NQQC01000022.1
6734989	GCF_002800125.1_ASM280012v1_CLST_38	0	sanntis	78929	112335	NRP	Isolate	GCF_002800125.1_ASM280012v1	refseq	NZ_NQQC01000009.1
6734991	GCF_002800125.1_ASM280012v1_CLST_40	10	sanntis	74	22366	Polyketide	Isolate	GCF_002800125.1_ASM280012v1	refseq	NZ_NQQC01000039.1
6734992	GCF_002800125.1_ASM280012v1_CLST_41	10	sanntis	3	28644	NRP|Polyketide	Isolate	GCF_002800125.1_ASM280012v1	refseq	NZ_NQQC01000011.1
6734993	GCF_002800125.1_ASM280012v1_CLST_42	0	sanntis	69560	72916	Other	Isolate	GCF_002800125.1_ASM280012v1	refseq	NZ_NQQC01000011.1
6734994	GCF_002800125.1_ASM280012v1_CLST_43	0	sanntis	86578	92769	Polyketide	Isolate	GCF_002800125.1_ASM280012v1	refseq	NZ_NQQC01000011.1
6734995	GCF_002800125.1_ASM280012v1_CLST_44	0	sanntis	112943	144171	NRP|Polyketide	Isolate	GCF_002800125.1_ASM280012v1	refseq	NZ_NQQC01000011.1
6734996	GCF_002800125.1_ASM280012v1_CLST_45	1	sanntis	159356	162453	NRP	Isolate	GCF_002800125.1_ASM280012v1	refseq	NZ_NQQC01000011.1
6734999	GCF_002800125.1_ASM280012v1_CLST_48	0	sanntis	134548	158684	Other	Isolate	GCF_002800125.1_ASM280012v1	refseq	NZ_NQQC01000004.1
6735000	GCF_002800125.1_ASM280012v1_CLST_49	10	sanntis	2	11595	Polyketide	Isolate	GCF_002800125.1_ASM280012v1	refseq	NZ_NQQC01000032.1
6735001	GCF_002800125.1_ASM280012v1_CLST_50	0	sanntis	35721	37939	Terpene	Isolate	GCF_002800125.1_ASM280012v1	refseq	NZ_NQQC01000033.1
6735002	GCF_002800125.1_ASM280012v1_CLST_51	0	sanntis	118733	142844	Saccharide	Isolate	GCF_002800125.1_ASM280012v1	refseq	NZ_NQQC01000013.1
6735003	GCF_002800125.1_ASM280012v1_CLST_52	10	sanntis	1	22160	Polyketide	Isolate	GCF_002800125.1_ASM280012v1	refseq	NZ_NQQC01000036.1
6735005	GCF_002800135.1_ASM280013v1_CLST_1	0	sanntis	212837	299727	NRP	Isolate	GCF_002800135.1_ASM280013v1	refseq	NZ_NQQE01000003.1
6735006	GCF_002800135.1_ASM280013v1_CLST_2	0	sanntis	347023	382016	NRP	Isolate	GCF_002800135.1_ASM280013v1	refseq	NZ_NQQE01000003.1
6735009	GCF_002800135.1_ASM280013v1_CLST_5	10	sanntis	634	23755	NRP|Terpene	Isolate	GCF_002800135.1_ASM280013v1	refseq	NZ_NQQE01000001.1
6735010	GCF_002800135.1_ASM280013v1_CLST_6	0	sanntis	140725	165443	NRP	Isolate	GCF_002800135.1_ASM280013v1	refseq	NZ_NQQE01000001.1
6735011	GCF_002800135.1_ASM280013v1_CLST_7	0	sanntis	661192	663410	Terpene	Isolate	GCF_002800135.1_ASM280013v1	refseq	NZ_NQQE01000001.1
6735012	GCF_002800135.1_ASM280013v1_CLST_8	0	sanntis	714594	719829	NRP	Isolate	GCF_002800135.1_ASM280013v1	refseq	NZ_NQQE01000001.1
6735013	GCF_002800135.1_ASM280013v1_CLST_9	0	sanntis	779422	799895	NRP|Terpene	Isolate	GCF_002800135.1_ASM280013v1	refseq	NZ_NQQE01000001.1
6735014	GCF_002800135.1_ASM280013v1_CLST_10	0	sanntis	833888	840722	Polyketide	Isolate	GCF_002800135.1_ASM280013v1	refseq	NZ_NQQE01000001.1
6735015	GCF_002800135.1_ASM280013v1_CLST_11	0	sanntis	894739	896990	Terpene	Isolate	GCF_002800135.1_ASM280013v1	refseq	NZ_NQQE01000001.1
6735016	GCF_002800135.1_ASM280013v1_CLST_12	0	sanntis	910318	912169	NRP	Isolate	GCF_002800135.1_ASM280013v1	refseq	NZ_NQQE01000001.1
6735017	GCF_002800135.1_ASM280013v1_CLST_13	0	sanntis	952642	974820	Polyketide	Isolate	GCF_002800135.1_ASM280013v1	refseq	NZ_NQQE01000001.1
6735018	GCF_002800135.1_ASM280013v1_CLST_14	0	sanntis	1122019	1146703	Polyketide	Isolate	GCF_002800135.1_ASM280013v1	refseq	NZ_NQQE01000001.1
6735025	GCF_002800135.1_ASM280013v1_CLST_21	0	sanntis	122746	138002	NRP|Polyketide	Isolate	GCF_002800135.1_ASM280013v1	refseq	NZ_NQQE01000008.1
6735026	GCF_002800135.1_ASM280013v1_CLST_22	0	sanntis	225128	249265	Other	Isolate	GCF_002800135.1_ASM280013v1	refseq	NZ_NQQE01000008.1
6735029	GCF_002800135.1_ASM280013v1_CLST_25	0	sanntis	7667	82201	NRP|Polyketide	Isolate	GCF_002800135.1_ASM280013v1	refseq	NZ_NQQE01000007.1
6735031	GCF_002800135.1_ASM280013v1_CLST_27	0	sanntis	109340	142740	NRP	Isolate	GCF_002800135.1_ASM280013v1	refseq	NZ_NQQE01000004.1
6735032	GCF_002800135.1_ASM280013v1_CLST_28	0	sanntis	481932	496820	Terpene	Isolate	GCF_002800135.1_ASM280013v1	refseq	NZ_NQQE01000004.1
6735034	GCF_002800135.1_ASM280013v1_CLST_30	10	sanntis	3	11605	NRP	Isolate	GCF_002800135.1_ASM280013v1	refseq	NZ_NQQE01000005.1
6735035	GCF_002800135.1_ASM280013v1_CLST_31	0	sanntis	156312	173618	NRP	Isolate	GCF_002800135.1_ASM280013v1	refseq	NZ_NQQE01000005.1
6735036	GCF_002800135.1_ASM280013v1_CLST_32	0	sanntis	363852	387963	Saccharide	Isolate	GCF_002800135.1_ASM280013v1	refseq	NZ_NQQE01000005.1
6735037	GCF_002800135.1_ASM280013v1_CLST_33	1	sanntis	467353	487201	Other	Isolate	GCF_002800135.1_ASM280013v1	refseq	NZ_NQQE01000005.1
6735039	GCF_002800135.1_ASM280013v1_CLST_35	10	sanntis	3	28700	NRP|Polyketide	Isolate	GCF_002800135.1_ASM280013v1	refseq	NZ_NQQE01000002.1
6735040	GCF_002800135.1_ASM280013v1_CLST_36	0	sanntis	69518	72874	Other	Isolate	GCF_002800135.1_ASM280013v1	refseq	NZ_NQQE01000002.1
6735041	GCF_002800135.1_ASM280013v1_CLST_37	0	sanntis	86648	92728	Polyketide	Isolate	GCF_002800135.1_ASM280013v1	refseq	NZ_NQQE01000002.1
6735042	GCF_002800135.1_ASM280013v1_CLST_38	0	sanntis	112901	144129	NRP|Polyketide	Isolate	GCF_002800135.1_ASM280013v1	refseq	NZ_NQQE01000002.1
6735043	GCF_002800135.1_ASM280013v1_CLST_39	0	sanntis	173145	203137	NRP	Isolate	GCF_002800135.1_ASM280013v1	refseq	NZ_NQQE01000002.1
6735044	GCF_002800135.1_ASM280013v1_CLST_40	0	sanntis	208726	238993	Polyketide	Isolate	GCF_002800135.1_ASM280013v1	refseq	NZ_NQQE01000002.1
6735045	GCF_002800135.1_ASM280013v1_CLST_41	0	sanntis	312616	321924	Other	Isolate	GCF_002800135.1_ASM280013v1	refseq	NZ_NQQE01000002.1
6735046	GCF_002800135.1_ASM280013v1_CLST_42	0	sanntis	381748	394376	Polyketide	Isolate	GCF_002800135.1_ASM280013v1	refseq	NZ_NQQE01000002.1
6735047	GCF_002800135.1_ASM280013v1_CLST_43	0	sanntis	458140	483386	NRP	Isolate	GCF_002800135.1_ASM280013v1	refseq	NZ_NQQE01000002.1
6735050	GCF_002800155.1_ASM280015v1_CLST_0	1	sanntis	212837	247785	NRP	Isolate	GCF_002800155.1_ASM280015v1	refseq	NZ_NQQG01000007.1
6735052	GCF_002800155.1_ASM280015v1_CLST_2	0	sanntis	29636	48526	NRP|Polyketide	Isolate	GCF_002800155.1_ASM280015v1	refseq	NZ_NQQG01000010.1
6735054	GCF_002800155.1_ASM280015v1_CLST_4	0	sanntis	30726	49730	NRP	Isolate	GCF_002800155.1_ASM280015v1	refseq	NZ_NQQG01000015.1
6735056	GCF_002800155.1_ASM280015v1_CLST_6	0	sanntis	69265	79398	Terpene	Isolate	GCF_002800155.1_ASM280015v1	refseq	NZ_NQQG01000012.1
6735058	GCF_002800155.1_ASM280015v1_CLST_8	0	sanntis	152314	185714	NRP	Isolate	GCF_002800155.1_ASM280015v1	refseq	NZ_NQQG01000006.1
6735060	GCF_002800155.1_ASM280015v1_CLST_10	0	sanntis	183950	229308	NRP	Isolate	GCF_002800155.1_ASM280015v1	refseq	NZ_NQQG01000003.1
6735061	GCF_002800155.1_ASM280015v1_CLST_11	0	sanntis	346277	369116	NRP	Isolate	GCF_002800155.1_ASM280015v1	refseq	NZ_NQQG01000003.1
6735064	GCF_002800155.1_ASM280015v1_CLST_14	10	sanntis	3	28700	NRP|Polyketide	Isolate	GCF_002800155.1_ASM280015v1	refseq	NZ_NQQG01000009.1
6735065	GCF_002800155.1_ASM280015v1_CLST_15	0	sanntis	69518	72874	Other	Isolate	GCF_002800155.1_ASM280015v1	refseq	NZ_NQQG01000009.1
6735066	GCF_002800155.1_ASM280015v1_CLST_16	0	sanntis	86648	92728	Polyketide	Isolate	GCF_002800155.1_ASM280015v1	refseq	NZ_NQQG01000009.1
6735067	GCF_002800155.1_ASM280015v1_CLST_17	0	sanntis	112901	144129	NRP|Polyketide	Isolate	GCF_002800155.1_ASM280015v1	refseq	NZ_NQQG01000009.1
6735068	GCF_002800155.1_ASM280015v1_CLST_18	0	sanntis	162464	192457	NRP	Isolate	GCF_002800155.1_ASM280015v1	refseq	NZ_NQQG01000009.1
6735071	GCF_002800155.1_ASM280015v1_CLST_21	0	sanntis	17914	39412	NRP|Polyketide	Isolate	GCF_002800155.1_ASM280015v1	refseq	NZ_NQQG01000002.1
6735072	GCF_002800155.1_ASM280015v1_CLST_22	0	sanntis	113035	122343	Other	Isolate	GCF_002800155.1_ASM280015v1	refseq	NZ_NQQG01000002.1
6735073	GCF_002800155.1_ASM280015v1_CLST_23	0	sanntis	182170	194798	Polyketide	Isolate	GCF_002800155.1_ASM280015v1	refseq	NZ_NQQG01000002.1
6735074	GCF_002800155.1_ASM280015v1_CLST_24	0	sanntis	258562	283353	NRP	Isolate	GCF_002800155.1_ASM280015v1	refseq	NZ_NQQG01000002.1
6735075	GCF_002800155.1_ASM280015v1_CLST_25	0	sanntis	445978	464100	Other	Isolate	GCF_002800155.1_ASM280015v1	refseq	NZ_NQQG01000002.1
6735076	GCF_002800155.1_ASM280015v1_CLST_26	0	sanntis	545393	568095	NRP|Polyketide	Isolate	GCF_002800155.1_ASM280015v1	refseq	NZ_NQQG01000002.1
6735077	GCF_002800155.1_ASM280015v1_CLST_27	10	sanntis	3	11605	NRP	Isolate	GCF_002800155.1_ASM280015v1	refseq	NZ_NQQG01000013.1
6735078	GCF_002800155.1_ASM280015v1_CLST_28	0	sanntis	60288	67122	Terpene	Isolate	GCF_002800155.1_ASM280015v1	refseq	NZ_NQQG01000011.1
6735079	GCF_002800155.1_ASM280015v1_CLST_29	0	sanntis	99476	127238	NRP|Terpene	Isolate	GCF_002800155.1_ASM280015v1	refseq	NZ_NQQG01000011.1
6735081	GCF_002800155.1_ASM280015v1_CLST_31	10	sanntis	1	28397	NRP	Isolate	GCF_002800155.1_ASM280015v1	refseq	NZ_NQQG01000005.1
6735082	GCF_002800155.1_ASM280015v1_CLST_32	0	sanntis	76417	110686	Polyketide	Isolate	GCF_002800155.1_ASM280015v1	refseq	NZ_NQQG01000005.1
6735085	GCF_002800155.1_ASM280015v1_CLST_35	0	sanntis	5543	67017	NRP|Polyketide	Isolate	GCF_002800155.1_ASM280015v1	refseq	NZ_NQQG01000018.1
6735087	GCF_002800155.1_ASM280015v1_CLST_37	0	sanntis	116408	141823	Polyketide	Isolate	GCF_002800155.1_ASM280015v1	refseq	NZ_NQQG01000004.1
6735088	GCF_002800155.1_ASM280015v1_CLST_38	0	sanntis	297565	311200	NRP	Isolate	GCF_002800155.1_ASM280015v1	refseq	NZ_NQQG01000004.1
6735091	GCF_002800155.1_ASM280015v1_CLST_41	11	sanntis	1	19085	NRP	Isolate	GCF_002800155.1_ASM280015v1	refseq	NZ_NQQG01000021.1
6735093	GCF_002800155.1_ASM280015v1_CLST_43	0	sanntis	366417	368635	Terpene	Isolate	GCF_002800155.1_ASM280015v1	refseq	NZ_NQQG01000001.1
6735094	GCF_002800155.1_ASM280015v1_CLST_44	0	sanntis	419819	425054	NRP	Isolate	GCF_002800155.1_ASM280015v1	refseq	NZ_NQQG01000001.1
6735096	GCF_002800155.1_ASM280015v1_CLST_46	10	sanntis	1	24381	Other	Isolate	GCF_002800155.1_ASM280015v1	refseq	NZ_NQQG01000017.1
6735097	GCF_002801725.1_ASM280172v1_CLST_0	0	sanntis	49141	72649	Polyketide	Isolate	GCF_002801725.1_ASM280172v1	refseq	NZ_NQPJ01000001.1
6735098	GCF_002801725.1_ASM280172v1_CLST_1	0	sanntis	153936	176124	NRP|Polyketide	Isolate	GCF_002801725.1_ASM280172v1	refseq	NZ_NQPJ01000001.1
6735099	GCF_002801725.1_ASM280172v1_CLST_2	0	sanntis	352498	363439	Terpene	Isolate	GCF_002801725.1_ASM280172v1	refseq	NZ_NQPJ01000001.1
6735100	GCF_002801725.1_ASM280172v1_CLST_3	0	sanntis	851113	853331	Terpene	Isolate	GCF_002801725.1_ASM280172v1	refseq	NZ_NQPJ01000001.1
6735101	GCF_002801725.1_ASM280172v1_CLST_4	0	sanntis	904523	909758	NRP	Isolate	GCF_002801725.1_ASM280172v1	refseq	NZ_NQPJ01000001.1
6735102	GCF_002801725.1_ASM280172v1_CLST_5	0	sanntis	1030502	1063908	NRP	Isolate	GCF_002801725.1_ASM280172v1	refseq	NZ_NQPJ01000001.1
6735106	GCF_002801725.1_ASM280172v1_CLST_9	0	sanntis	120100	135347	NRP|Polyketide	Isolate	GCF_002801725.1_ASM280172v1	refseq	NZ_NQPJ01000005.1
6735107	GCF_002801725.1_ASM280172v1_CLST_10	0	sanntis	209716	234468	Other	Isolate	GCF_002801725.1_ASM280172v1	refseq	NZ_NQPJ01000005.1
6735108	GCF_002801725.1_ASM280172v1_CLST_11	0	sanntis	385388	403702	NRP	Isolate	GCF_002801725.1_ASM280172v1	refseq	NZ_NQPJ01000005.1
6735109	GCF_002801725.1_ASM280172v1_CLST_12	1	sanntis	538037	558249	NRP	Isolate	GCF_002801725.1_ASM280172v1	refseq	NZ_NQPJ01000005.1
6735113	GCF_002801725.1_ASM280172v1_CLST_16	11	sanntis	3	25924	NRP	Isolate	GCF_002801725.1_ASM280172v1	refseq	NZ_NQPJ01000008.1
6735115	GCF_002801725.1_ASM280172v1_CLST_18	10	sanntis	3	37805	NRP	Isolate	GCF_002801725.1_ASM280172v1	refseq	NZ_NQPJ01000006.1
6735117	GCF_002801725.1_ASM280172v1_CLST_20	10	sanntis	1	22127	Polyketide	Isolate	GCF_002801725.1_ASM280172v1	refseq	NZ_NQPJ01000003.1
6735118	GCF_002801725.1_ASM280172v1_CLST_21	0	sanntis	68178	103914	Polyketide	Isolate	GCF_002801725.1_ASM280172v1	refseq	NZ_NQPJ01000003.1
6735119	GCF_002801725.1_ASM280172v1_CLST_22	0	sanntis	543288	586820	NRP	Isolate	GCF_002801725.1_ASM280172v1	refseq	NZ_NQPJ01000003.1
6735120	GCF_002801725.1_ASM280172v1_CLST_23	0	sanntis	704870	729837	NRP	Isolate	GCF_002801725.1_ASM280172v1	refseq	NZ_NQPJ01000003.1
6735123	GCF_002801725.1_ASM280172v1_CLST_26	0	sanntis	143939	168730	NRP	Isolate	GCF_002801725.1_ASM280172v1	refseq	NZ_NQPJ01000004.1
6735124	GCF_002801725.1_ASM280172v1_CLST_27	0	sanntis	238345	252082	Polyketide	Isolate	GCF_002801725.1_ASM280172v1	refseq	NZ_NQPJ01000004.1
6735125	GCF_002801725.1_ASM280172v1_CLST_28	0	sanntis	305006	314314	Other	Isolate	GCF_002801725.1_ASM280172v1	refseq	NZ_NQPJ01000004.1
6735126	GCF_002801725.1_ASM280172v1_CLST_29	0	sanntis	388055	409731	Polyketide	Isolate	GCF_002801725.1_ASM280172v1	refseq	NZ_NQPJ01000004.1
6735127	GCF_002801725.1_ASM280172v1_CLST_30	0	sanntis	422925	453055	NRP	Isolate	GCF_002801725.1_ASM280172v1	refseq	NZ_NQPJ01000004.1
6735128	GCF_002801725.1_ASM280172v1_CLST_31	0	sanntis	478312	509540	NRP|Polyketide	Isolate	GCF_002801725.1_ASM280172v1	refseq	NZ_NQPJ01000004.1
6735129	GCF_002801725.1_ASM280172v1_CLST_32	0	sanntis	529713	538192	Polyketide	Isolate	GCF_002801725.1_ASM280172v1	refseq	NZ_NQPJ01000004.1
6735130	GCF_002801725.1_ASM280172v1_CLST_33	0	sanntis	593803	610909	Polyketide	Isolate	GCF_002801725.1_ASM280172v1	refseq	NZ_NQPJ01000004.1
6735134	GCF_002801725.1_ASM280172v1_CLST_37	10	sanntis	42	80659	NRP|Polyketide	Isolate	GCF_002801725.1_ASM280172v1	refseq	NZ_NQPJ01000002.1
6735135	GCF_002801725.1_ASM280172v1_CLST_38	0	sanntis	284181	301316	Other	Isolate	GCF_002801725.1_ASM280172v1	refseq	NZ_NQPJ01000002.1
6735136	GCF_002801725.1_ASM280172v1_CLST_39	0	sanntis	594304	605710	NRP|Polyketide	Isolate	GCF_002801725.1_ASM280172v1	refseq	NZ_NQPJ01000002.1
6735137	GCF_002801725.1_ASM280172v1_CLST_40	0	sanntis	709719	729911	Polyketide	Isolate	GCF_002801725.1_ASM280172v1	refseq	NZ_NQPJ01000002.1
6735138	GCF_002801725.1_ASM280172v1_CLST_41	0	sanntis	879593	901770	Polyketide	Isolate	GCF_002801725.1_ASM280172v1	refseq	NZ_NQPJ01000002.1
6735139	GCF_002801725.1_ASM280172v1_CLST_42	0	sanntis	1010498	1017332	Terpene	Isolate	GCF_002801725.1_ASM280172v1	refseq	NZ_NQPJ01000002.1
6735140	GCF_002801725.1_ASM280172v1_CLST_43	0	sanntis	1044566	1068281	NRP|Terpene	Isolate	GCF_002801725.1_ASM280172v1	refseq	NZ_NQPJ01000002.1
6735146	GCF_002801735.1_ASM280173v1_CLST_0	11	sanntis	3	25957	NRP	Isolate	GCF_002801735.1_ASM280173v1	refseq	NZ_NQPI01000014.1
6735148	GCF_002801735.1_ASM280173v1_CLST_2	0	sanntis	122746	138002	NRP|Polyketide	Isolate	GCF_002801735.1_ASM280173v1	refseq	NZ_NQPI01000008.1
6735150	GCF_002801735.1_ASM280173v1_CLST_4	0	sanntis	233061	278875	NRP	Isolate	GCF_002801735.1_ASM280173v1	refseq	NZ_NQPI01000002.1
6735151	GCF_002801735.1_ASM280173v1_CLST_5	0	sanntis	395845	420563	NRP	Isolate	GCF_002801735.1_ASM280173v1	refseq	NZ_NQPI01000002.1
6735152	GCF_002801735.1_ASM280173v1_CLST_6	0	sanntis	926710	928928	Terpene	Isolate	GCF_002801735.1_ASM280173v1	refseq	NZ_NQPI01000002.1
6735155	GCF_002801735.1_ASM280173v1_CLST_9	10	sanntis	3	11605	NRP	Isolate	GCF_002801735.1_ASM280173v1	refseq	NZ_NQPI01000007.1
6735156	GCF_002801735.1_ASM280173v1_CLST_10	0	sanntis	156312	173618	NRP	Isolate	GCF_002801735.1_ASM280173v1	refseq	NZ_NQPI01000007.1
6735158	GCF_002801735.1_ASM280173v1_CLST_12	10	sanntis	1	21629	Polyketide	Isolate	GCF_002801735.1_ASM280173v1	refseq	NZ_NQPI01000005.1
6735159	GCF_002801735.1_ASM280173v1_CLST_13	0	sanntis	65599	103622	Polyketide	Isolate	GCF_002801735.1_ASM280173v1	refseq	NZ_NQPI01000005.1
6735162	GCF_002801735.1_ASM280173v1_CLST_16	0	sanntis	40086	54135	Terpene	Isolate	GCF_002801735.1_ASM280173v1	refseq	NZ_NQPI01000004.1
6735163	GCF_002801735.1_ASM280173v1_CLST_17	0	sanntis	293158	327805	NRP	Isolate	GCF_002801735.1_ASM280173v1	refseq	NZ_NQPI01000004.1
6735165	GCF_002801735.1_ASM280173v1_CLST_19	0	sanntis	7667	82201	NRP|Polyketide	Isolate	GCF_002801735.1_ASM280173v1	refseq	NZ_NQPI01000001.1
6735166	GCF_002801735.1_ASM280173v1_CLST_20	0	sanntis	750208	775623	Polyketide	Isolate	GCF_002801735.1_ASM280173v1	refseq	NZ_NQPI01000001.1
6735167	GCF_002801735.1_ASM280173v1_CLST_21	0	sanntis	922822	945000	Polyketide	Isolate	GCF_002801735.1_ASM280173v1	refseq	NZ_NQPI01000001.1
6735168	GCF_002801735.1_ASM280173v1_CLST_22	0	sanntis	1056920	1063754	Terpene	Isolate	GCF_002801735.1_ASM280173v1	refseq	NZ_NQPI01000001.1
6735172	GCF_002801735.1_ASM280173v1_CLST_26	1	sanntis	212837	251399	NRP	Isolate	GCF_002801735.1_ASM280173v1	refseq	NZ_NQPI01000006.1
6735174	GCF_002801735.1_ASM280173v1_CLST_28	0	sanntis	7696	35458	NRP|Terpene	Isolate	GCF_002801735.1_ASM280173v1	refseq	NZ_NQPI01000010.1
6735175	GCF_002801735.1_ASM280173v1_CLST_29	0	sanntis	89401	94636	NRP	Isolate	GCF_002801735.1_ASM280173v1	refseq	NZ_NQPI01000010.1
6735178	GCF_002801735.1_ASM280173v1_CLST_32	0	sanntis	37939	62076	Other	Isolate	GCF_002801735.1_ASM280173v1	refseq	NZ_NQPI01000012.1
6735179	GCF_002801735.1_ASM280173v1_CLST_33	0	sanntis	131704	155300	Saccharide	Isolate	GCF_002801735.1_ASM280173v1	refseq	NZ_NQPI01000003.1
6735180	GCF_002801735.1_ASM280173v1_CLST_34	0	sanntis	235315	258810	Polyketide	Isolate	GCF_002801735.1_ASM280173v1	refseq	NZ_NQPI01000003.1
6735181	GCF_002801735.1_ASM280173v1_CLST_35	0	sanntis	425742	450533	NRP	Isolate	GCF_002801735.1_ASM280173v1	refseq	NZ_NQPI01000003.1
6735182	GCF_002801735.1_ASM280173v1_CLST_36	0	sanntis	519828	531622	Polyketide	Isolate	GCF_002801735.1_ASM280173v1	refseq	NZ_NQPI01000003.1
6735183	GCF_002801735.1_ASM280173v1_CLST_37	0	sanntis	579967	589306	Other	Isolate	GCF_002801735.1_ASM280173v1	refseq	NZ_NQPI01000003.1
6735184	GCF_002801735.1_ASM280173v1_CLST_38	0	sanntis	664457	691015	Polyketide	Isolate	GCF_002801735.1_ASM280173v1	refseq	NZ_NQPI01000003.1
6735185	GCF_002801735.1_ASM280173v1_CLST_39	0	sanntis	698758	729995	NRP|Polyketide	Isolate	GCF_002801735.1_ASM280173v1	refseq	NZ_NQPI01000003.1
6735186	GCF_002801735.1_ASM280173v1_CLST_40	0	sanntis	750876	753071	Terpene	Isolate	GCF_002801735.1_ASM280173v1	refseq	NZ_NQPI01000003.1
6735187	GCF_002801735.1_ASM280173v1_CLST_41	0	sanntis	808995	835221	NRP|Polyketide	Isolate	GCF_002801735.1_ASM280173v1	refseq	NZ_NQPI01000003.1
6735190	GCF_002801735.1_ASM280173v1_CLST_44	10	sanntis	30	15345	Other	Isolate	GCF_002801735.1_ASM280173v1	refseq	NZ_NQPI01000009.1
6735192	GCF_002801765.1_ASM280176v1_CLST_0	10	sanntis	1	28650	NRP|Polyketide	Isolate	GCF_002801765.1_ASM280176v1	refseq	NZ_NQPS01000005.1
6735193	GCF_002801765.1_ASM280176v1_CLST_1	0	sanntis	69468	72824	Other	Isolate	GCF_002801765.1_ASM280176v1	refseq	NZ_NQPS01000005.1
6735194	GCF_002801765.1_ASM280176v1_CLST_2	0	sanntis	86598	92678	Polyketide	Isolate	GCF_002801765.1_ASM280176v1	refseq	NZ_NQPS01000005.1
6735195	GCF_002801765.1_ASM280176v1_CLST_3	0	sanntis	112851	144079	NRP|Polyketide	Isolate	GCF_002801765.1_ASM280176v1	refseq	NZ_NQPS01000005.1
6735196	GCF_002801765.1_ASM280176v1_CLST_4	0	sanntis	162414	192406	NRP	Isolate	GCF_002801765.1_ASM280176v1	refseq	NZ_NQPS01000005.1
6735197	GCF_002801765.1_ASM280176v1_CLST_5	0	sanntis	197995	228262	Polyketide	Isolate	GCF_002801765.1_ASM280176v1	refseq	NZ_NQPS01000005.1
6735198	GCF_002801765.1_ASM280176v1_CLST_6	0	sanntis	301885	311193	Other	Isolate	GCF_002801765.1_ASM280176v1	refseq	NZ_NQPS01000005.1
6735199	GCF_002801765.1_ASM280176v1_CLST_7	0	sanntis	371020	383648	Polyketide	Isolate	GCF_002801765.1_ASM280176v1	refseq	NZ_NQPS01000005.1
6735202	GCF_002801765.1_ASM280176v1_CLST_10	11	sanntis	3	25957	NRP	Isolate	GCF_002801765.1_ASM280176v1	refseq	NZ_NQPS01000017.1
6735204	GCF_002801765.1_ASM280176v1_CLST_12	10	sanntis	1	21629	Polyketide	Isolate	GCF_002801765.1_ASM280176v1	refseq	NZ_NQPS01000006.1
6735205	GCF_002801765.1_ASM280176v1_CLST_13	0	sanntis	69649	103918	Polyketide	Isolate	GCF_002801765.1_ASM280176v1	refseq	NZ_NQPS01000006.1
6735207	GCF_002801765.1_ASM280176v1_CLST_15	0	sanntis	122696	137952	NRP|Polyketide	Isolate	GCF_002801765.1_ASM280176v1	refseq	NZ_NQPS01000007.1
6735208	GCF_002801765.1_ASM280176v1_CLST_16	0	sanntis	285263	309400	Other	Isolate	GCF_002801765.1_ASM280176v1	refseq	NZ_NQPS01000007.1
6735210	GCF_002801765.1_ASM280176v1_CLST_18	10	sanntis	3	11605	NRP	Isolate	GCF_002801765.1_ASM280176v1	refseq	NZ_NQPS01000013.1
6735211	GCF_002801765.1_ASM280176v1_CLST_19	0	sanntis	46677	71923	NRP	Isolate	GCF_002801765.1_ASM280176v1	refseq	NZ_NQPS01000003.1
6735212	GCF_002801765.1_ASM280176v1_CLST_20	0	sanntis	228707	252215	Polyketide	Isolate	GCF_002801765.1_ASM280176v1	refseq	NZ_NQPS01000003.1
6735213	GCF_002801765.1_ASM280176v1_CLST_21	0	sanntis	333639	353934	NRP|Polyketide	Isolate	GCF_002801765.1_ASM280176v1	refseq	NZ_NQPS01000003.1
6735214	GCF_002801765.1_ASM280176v1_CLST_22	0	sanntis	108943	142343	NRP	Isolate	GCF_002801765.1_ASM280176v1	refseq	NZ_NQPS01000010.1
6735216	GCF_002801765.1_ASM280176v1_CLST_24	1	sanntis	212837	251399	NRP	Isolate	GCF_002801765.1_ASM280176v1	refseq	NZ_NQPS01000009.1
6735218	GCF_002801765.1_ASM280176v1_CLST_26	0	sanntis	40427	54476	Terpene	Isolate	GCF_002801765.1_ASM280176v1	refseq	NZ_NQPS01000015.1
6735219	GCF_002801765.1_ASM280176v1_CLST_27	0	sanntis	45132	64136	NRP	Isolate	GCF_002801765.1_ASM280176v1	refseq	NZ_NQPS01000014.1
6735221	GCF_002801765.1_ASM280176v1_CLST_29	0	sanntis	219758	265573	NRP	Isolate	GCF_002801765.1_ASM280176v1	refseq	NZ_NQPS01000002.1
6735222	GCF_002801765.1_ASM280176v1_CLST_30	0	sanntis	382675	407393	NRP	Isolate	GCF_002801765.1_ASM280176v1	refseq	NZ_NQPS01000002.1
6735223	GCF_002801765.1_ASM280176v1_CLST_31	0	sanntis	510212	519340	Terpene	Isolate	GCF_002801765.1_ASM280176v1	refseq	NZ_NQPS01000002.1
6735225	GCF_002801765.1_ASM280176v1_CLST_33	0	sanntis	7667	82201	NRP|Polyketide	Isolate	GCF_002801765.1_ASM280176v1	refseq	NZ_NQPS01000008.1
6735227	GCF_002801765.1_ASM280176v1_CLST_35	0	sanntis	8949	10800	NRP	Isolate	GCF_002801765.1_ASM280176v1	refseq	NZ_NQPS01000001.1
6735228	GCF_002801765.1_ASM280176v1_CLST_36	0	sanntis	51273	73451	Polyketide	Isolate	GCF_002801765.1_ASM280176v1	refseq	NZ_NQPS01000001.1
6735229	GCF_002801765.1_ASM280176v1_CLST_37	0	sanntis	228263	245334	NRP	Isolate	GCF_002801765.1_ASM280176v1	refseq	NZ_NQPS01000001.1
6735233	GCF_002801765.1_ASM280176v1_CLST_41	0	sanntis	60288	67122	Terpene	Isolate	GCF_002801765.1_ASM280176v1	refseq	NZ_NQPS01000004.1
6735234	GCF_002801765.1_ASM280176v1_CLST_42	0	sanntis	99476	127238	NRP|Terpene	Isolate	GCF_002801765.1_ASM280176v1	refseq	NZ_NQPS01000004.1
6735235	GCF_002801765.1_ASM280176v1_CLST_43	0	sanntis	181181	186416	NRP	Isolate	GCF_002801765.1_ASM280176v1	refseq	NZ_NQPS01000004.1
6735236	GCF_002801765.1_ASM280176v1_CLST_44	0	sanntis	237600	241423	Terpene	Isolate	GCF_002801765.1_ASM280176v1	refseq	NZ_NQPS01000004.1
6735239	GCF_002801785.1_ASM280178v1_CLST_0	10	sanntis	1	5313	NRP	Isolate	GCF_002801785.1_ASM280178v1	refseq	NZ_NQPL01000010.1
6735241	GCF_002801785.1_ASM280178v1_CLST_2	0	sanntis	7667	82181	NRP|Polyketide	Isolate	GCF_002801785.1_ASM280178v1	refseq	NZ_NQPL01000003.1
6735242	GCF_002801785.1_ASM280178v1_CLST_3	0	sanntis	630618	656057	Polyketide	Isolate	GCF_002801785.1_ASM280178v1	refseq	NZ_NQPL01000003.1
6735243	GCF_002801785.1_ASM280178v1_CLST_4	0	sanntis	805096	827274	Polyketide	Isolate	GCF_002801785.1_ASM280178v1	refseq	NZ_NQPL01000003.1
6735247	GCF_002801785.1_ASM280178v1_CLST_8	0	sanntis	40554	64690	Other	Isolate	GCF_002801785.1_ASM280178v1	refseq	NZ_NQPL01000009.1
6735248	GCF_002801785.1_ASM280178v1_CLST_9	10	sanntis	1	28649	NRP|Polyketide	Isolate	GCF_002801785.1_ASM280178v1	refseq	NZ_NQPL01000001.1
6735249	GCF_002801785.1_ASM280178v1_CLST_10	0	sanntis	69500	72856	Other	Isolate	GCF_002801785.1_ASM280178v1	refseq	NZ_NQPL01000001.1
6735250	GCF_002801785.1_ASM280178v1_CLST_11	0	sanntis	86676	92746	Polyketide	Isolate	GCF_002801785.1_ASM280178v1	refseq	NZ_NQPL01000001.1
6735251	GCF_002801785.1_ASM280178v1_CLST_12	0	sanntis	112919	144147	NRP|Polyketide	Isolate	GCF_002801785.1_ASM280178v1	refseq	NZ_NQPL01000001.1
6735252	GCF_002801785.1_ASM280178v1_CLST_13	0	sanntis	155967	173499	NRP|Polyketide	Isolate	GCF_002801785.1_ASM280178v1	refseq	NZ_NQPL01000001.1
6735253	GCF_002801785.1_ASM280178v1_CLST_14	0	sanntis	247237	256545	Other	Isolate	GCF_002801785.1_ASM280178v1	refseq	NZ_NQPL01000001.1
6735254	GCF_002801785.1_ASM280178v1_CLST_15	0	sanntis	307846	320475	Polyketide	Isolate	GCF_002801785.1_ASM280178v1	refseq	NZ_NQPL01000001.1
6735255	GCF_002801785.1_ASM280178v1_CLST_16	0	sanntis	384163	409409	NRP	Isolate	GCF_002801785.1_ASM280178v1	refseq	NZ_NQPL01000001.1
6735256	GCF_002801785.1_ASM280178v1_CLST_17	0	sanntis	566051	589559	Polyketide	Isolate	GCF_002801785.1_ASM280178v1	refseq	NZ_NQPL01000001.1
6735257	GCF_002801785.1_ASM280178v1_CLST_18	0	sanntis	669436	693545	Saccharide	Isolate	GCF_002801785.1_ASM280178v1	refseq	NZ_NQPL01000001.1
6735258	GCF_002801785.1_ASM280178v1_CLST_19	0	sanntis	868519	882568	Terpene	Isolate	GCF_002801785.1_ASM280178v1	refseq	NZ_NQPL01000001.1
6735259	GCF_002801785.1_ASM280178v1_CLST_20	0	sanntis	1116310	1176996	Other|Polyketide|Saccharide	Isolate	GCF_002801785.1_ASM280178v1	refseq	NZ_NQPL01000001.1
6735260	GCF_002801785.1_ASM280178v1_CLST_21	0	sanntis	1204657	1232357	Polyketide|Saccharide	Isolate	GCF_002801785.1_ASM280178v1	refseq	NZ_NQPL01000001.1
6735265	GCF_002801785.1_ASM280178v1_CLST_26	0	sanntis	218077	287045	NRP	Isolate	GCF_002801785.1_ASM280178v1	refseq	NZ_NQPL01000004.1
6735266	GCF_002801785.1_ASM280178v1_CLST_27	0	sanntis	296349	303471	NRP	Isolate	GCF_002801785.1_ASM280178v1	refseq	NZ_NQPL01000004.1
6735267	GCF_002801785.1_ASM280178v1_CLST_28	0	sanntis	350767	367887	Other	Isolate	GCF_002801785.1_ASM280178v1	refseq	NZ_NQPL01000004.1
6735270	GCF_002801785.1_ASM280178v1_CLST_31	0	sanntis	29634	48523	NRP|Polyketide	Isolate	GCF_002801785.1_ASM280178v1	refseq	NZ_NQPL01000006.1
6735272	GCF_002801785.1_ASM280178v1_CLST_33	0	sanntis	57085	63919	Terpene	Isolate	GCF_002801785.1_ASM280178v1	refseq	NZ_NQPL01000007.1
6735273	GCF_002801785.1_ASM280178v1_CLST_34	0	sanntis	91146	108667	NRP|Terpene	Isolate	GCF_002801785.1_ASM280178v1	refseq	NZ_NQPL01000007.1
6735275	GCF_002801785.1_ASM280178v1_CLST_36	10	sanntis	3	11602	NRP	Isolate	GCF_002801785.1_ASM280178v1	refseq	NZ_NQPL01000008.1
6735277	GCF_002801785.1_ASM280178v1_CLST_38	0	sanntis	45566	62872	NRP	Isolate	GCF_002801785.1_ASM280178v1	refseq	NZ_NQPL01000005.1
6735279	GCF_002801785.1_ASM280178v1_CLST_40	0	sanntis	10157	13980	Terpene	Isolate	GCF_002801785.1_ASM280178v1	refseq	NZ_NQPL01000002.1
6735280	GCF_002801785.1_ASM280178v1_CLST_41	0	sanntis	532903	541304	Terpene	Isolate	GCF_002801785.1_ASM280178v1	refseq	NZ_NQPL01000002.1
6735281	GCF_002801785.1_ASM280178v1_CLST_42	0	sanntis	661335	681879	NRP	Isolate	GCF_002801785.1_ASM280178v1	refseq	NZ_NQPL01000002.1
6735282	GCF_002801785.1_ASM280178v1_CLST_43	0	sanntis	799286	844006	NRP	Isolate	GCF_002801785.1_ASM280178v1	refseq	NZ_NQPL01000002.1
6735285	GCF_002801795.1_ASM280179v1_CLST_0	0	sanntis	199890	233290	NRP	Isolate	GCF_002801795.1_ASM280179v1	refseq	NZ_NREJ01000006.1
6735288	GCF_002801795.1_ASM280179v1_CLST_3	10	sanntis	1	28653	NRP|Polyketide	Isolate	GCF_002801795.1_ASM280179v1	refseq	NZ_NREJ01000001.1
6735289	GCF_002801795.1_ASM280179v1_CLST_4	0	sanntis	69471	72827	Other	Isolate	GCF_002801795.1_ASM280179v1	refseq	NZ_NREJ01000001.1
6735290	GCF_002801795.1_ASM280179v1_CLST_5	0	sanntis	85774	92750	Polyketide	Isolate	GCF_002801795.1_ASM280179v1	refseq	NZ_NREJ01000001.1
6735291	GCF_002801795.1_ASM280179v1_CLST_6	0	sanntis	112923	144151	NRP|Polyketide	Isolate	GCF_002801795.1_ASM280179v1	refseq	NZ_NREJ01000001.1
6735292	GCF_002801795.1_ASM280179v1_CLST_7	0	sanntis	162490	190500	NRP	Isolate	GCF_002801795.1_ASM280179v1	refseq	NZ_NREJ01000001.1
6735293	GCF_002801795.1_ASM280179v1_CLST_8	0	sanntis	196101	226296	Polyketide	Isolate	GCF_002801795.1_ASM280179v1	refseq	NZ_NREJ01000001.1
6735294	GCF_002801795.1_ASM280179v1_CLST_9	0	sanntis	758140	784865	Polyketide	Isolate	GCF_002801795.1_ASM280179v1	refseq	NZ_NREJ01000001.1
6735295	GCF_002801795.1_ASM280179v1_CLST_10	0	sanntis	811503	830532	NRP	Isolate	GCF_002801795.1_ASM280179v1	refseq	NZ_NREJ01000001.1
6735296	GCF_002801795.1_ASM280179v1_CLST_11	0	sanntis	979571	1001766	Polyketide	Isolate	GCF_002801795.1_ASM280179v1	refseq	NZ_NREJ01000001.1
6735297	GCF_002801795.1_ASM280179v1_CLST_12	0	sanntis	1110545	1116715	Terpene	Isolate	GCF_002801795.1_ASM280179v1	refseq	NZ_NREJ01000001.1
6735298	GCF_002801795.1_ASM280179v1_CLST_13	0	sanntis	1144606	1162127	NRP|Terpene	Isolate	GCF_002801795.1_ASM280179v1	refseq	NZ_NREJ01000001.1
6735299	GCF_002801795.1_ASM280179v1_CLST_14	0	sanntis	1212586	1217821	NRP	Isolate	GCF_002801795.1_ASM280179v1	refseq	NZ_NREJ01000001.1
6735309	GCF_002801795.1_ASM280179v1_CLST_24	10	sanntis	3	11602	NRP	Isolate	GCF_002801795.1_ASM280179v1	refseq	NZ_NREJ01000011.1
6735312	GCF_002801795.1_ASM280179v1_CLST_27	11	sanntis	1	19049	NRP	Isolate	GCF_002801795.1_ASM280179v1	refseq	NZ_NREJ01000015.1
6735314	GCF_002801795.1_ASM280179v1_CLST_29	0	sanntis	22009	31317	Other	Isolate	GCF_002801795.1_ASM280179v1	refseq	NZ_NREJ01000003.1
6735315	GCF_002801795.1_ASM280179v1_CLST_30	0	sanntis	86959	97990	Polyketide	Isolate	GCF_002801795.1_ASM280179v1	refseq	NZ_NREJ01000003.1
6735316	GCF_002801795.1_ASM280179v1_CLST_31	0	sanntis	167747	186054	NRP	Isolate	GCF_002801795.1_ASM280179v1	refseq	NZ_NREJ01000003.1
6735317	GCF_002801795.1_ASM280179v1_CLST_32	0	sanntis	357465	378972	Other	Isolate	GCF_002801795.1_ASM280179v1	refseq	NZ_NREJ01000003.1
6735318	GCF_002801795.1_ASM280179v1_CLST_33	0	sanntis	460395	483098	NRP|Polyketide	Isolate	GCF_002801795.1_ASM280179v1	refseq	NZ_NREJ01000003.1
6735319	GCF_002801795.1_ASM280179v1_CLST_34	10	sanntis	2	24731	Other	Isolate	GCF_002801795.1_ASM280179v1	refseq	NZ_NREJ01000007.1
6735320	GCF_002801795.1_ASM280179v1_CLST_35	0	sanntis	103671	124737	NRP|Polyketide	Isolate	GCF_002801795.1_ASM280179v1	refseq	NZ_NREJ01000007.1
6735322	GCF_002801795.1_ASM280179v1_CLST_37	1	sanntis	208155	241610	NRP	Isolate	GCF_002801795.1_ASM280179v1	refseq	NZ_NREJ01000008.1
6735324	GCF_002801795.1_ASM280179v1_CLST_39	0	sanntis	176835	217394	NRP	Isolate	GCF_002801795.1_ASM280179v1	refseq	NZ_NREJ01000002.1
6735325	GCF_002801795.1_ASM280179v1_CLST_40	0	sanntis	333727	358430	NRP	Isolate	GCF_002801795.1_ASM280179v1	refseq	NZ_NREJ01000002.1
6735328	GCF_002801795.1_ASM280179v1_CLST_43	10	sanntis	42	80452	NRP|Polyketide	Isolate	GCF_002801795.1_ASM280179v1	refseq	NZ_NREJ01000009.1
6735330	GCF_002801795.1_ASM280179v1_CLST_45	0	sanntis	38622	56934	NRP	Isolate	GCF_002801795.1_ASM280179v1	refseq	NZ_NREJ01000012.1
6735332	GCF_002801795.1_ASM280179v1_CLST_47	0	sanntis	209420	265211	Polyketide	Isolate	GCF_002801795.1_ASM280179v1	refseq	NZ_NREJ01000004.1
6735333	GCF_002801795.1_ASM280179v1_CLST_48	1	sanntis	308622	330749	Polyketide	Isolate	GCF_002801795.1_ASM280179v1	refseq	NZ_NREJ01000004.1
6735335	GCF_002801795.1_ASM280179v1_CLST_50	0	sanntis	272612	287500	Terpene	Isolate	GCF_002801795.1_ASM280179v1	refseq	NZ_NREJ01000005.1
6735336	GCF_002801825.1_ASM280182v1_CLST_0	0	sanntis	7667	82201	NRP|Polyketide	Isolate	GCF_002801825.1_ASM280182v1	refseq	NZ_NQQA01000006.1
6735338	GCF_002801825.1_ASM280182v1_CLST_2	0	sanntis	204235	206453	Terpene	Isolate	GCF_002801825.1_ASM280182v1	refseq	NZ_NQQA01000009.1
6735339	GCF_002801825.1_ASM280182v1_CLST_3	10	sanntis	3	11605	NRP	Isolate	GCF_002801825.1_ASM280182v1	refseq	NZ_NQQA01000013.1
6735340	GCF_002801825.1_ASM280182v1_CLST_4	0	sanntis	36689	41924	NRP	Isolate	GCF_002801825.1_ASM280182v1	refseq	NZ_NQQA01000016.1
6735342	GCF_002801825.1_ASM280182v1_CLST_6	10	sanntis	2	24381	Other	Isolate	GCF_002801825.1_ASM280182v1	refseq	NZ_NQQA01000008.1
6735343	GCF_002801825.1_ASM280182v1_CLST_7	0	sanntis	97386	113326	NRP|Polyketide	Isolate	GCF_002801825.1_ASM280182v1	refseq	NZ_NQQA01000008.1
6735345	GCF_002801825.1_ASM280182v1_CLST_9	0	sanntis	183811	229626	NRP	Isolate	GCF_002801825.1_ASM280182v1	refseq	NZ_NQQA01000002.1
6735346	GCF_002801825.1_ASM280182v1_CLST_10	0	sanntis	346596	369018	NRP	Isolate	GCF_002801825.1_ASM280182v1	refseq	NZ_NQQA01000002.1
6735349	GCF_002801825.1_ASM280182v1_CLST_13	0	sanntis	44774	63778	NRP	Isolate	GCF_002801825.1_ASM280182v1	refseq	NZ_NQQA01000014.1
6735351	GCF_002801825.1_ASM280182v1_CLST_15	0	sanntis	138330	171730	NRP	Isolate	GCF_002801825.1_ASM280182v1	refseq	NZ_NQQA01000004.1
6735352	GCF_002801825.1_ASM280182v1_CLST_16	0	sanntis	409914	424802	Terpene	Isolate	GCF_002801825.1_ASM280182v1	refseq	NZ_NQQA01000004.1
6735355	GCF_002801825.1_ASM280182v1_CLST_19	0	sanntis	9014	10865	NRP	Isolate	GCF_002801825.1_ASM280182v1	refseq	NZ_NQQA01000003.1
6735356	GCF_002801825.1_ASM280182v1_CLST_20	0	sanntis	51338	73516	Polyketide	Isolate	GCF_002801825.1_ASM280182v1	refseq	NZ_NQQA01000003.1
6735357	GCF_002801825.1_ASM280182v1_CLST_21	0	sanntis	228328	245429	NRP	Isolate	GCF_002801825.1_ASM280182v1	refseq	NZ_NQQA01000003.1
6735361	GCF_002801825.1_ASM280182v1_CLST_25	0	sanntis	60288	67122	Terpene	Isolate	GCF_002801825.1_ASM280182v1	refseq	NZ_NQQA01000011.1
6735362	GCF_002801825.1_ASM280182v1_CLST_26	0	sanntis	99476	127238	NRP|Terpene	Isolate	GCF_002801825.1_ASM280182v1	refseq	NZ_NQQA01000011.1
6735364	GCF_002801825.1_ASM280182v1_CLST_28	0	sanntis	131704	155300	Saccharide	Isolate	GCF_002801825.1_ASM280182v1	refseq	NZ_NQQA01000001.1
6735365	GCF_002801825.1_ASM280182v1_CLST_29	0	sanntis	235315	258823	Polyketide	Isolate	GCF_002801825.1_ASM280182v1	refseq	NZ_NQQA01000001.1
6735366	GCF_002801825.1_ASM280182v1_CLST_30	0	sanntis	425754	450545	NRP	Isolate	GCF_002801825.1_ASM280182v1	refseq	NZ_NQQA01000001.1
6735367	GCF_002801825.1_ASM280182v1_CLST_31	0	sanntis	519840	531622	Polyketide	Isolate	GCF_002801825.1_ASM280182v1	refseq	NZ_NQQA01000001.1
6735368	GCF_002801825.1_ASM280182v1_CLST_32	0	sanntis	579967	589306	Other	Isolate	GCF_002801825.1_ASM280182v1	refseq	NZ_NQQA01000001.1
6735369	GCF_002801825.1_ASM280182v1_CLST_33	0	sanntis	664457	689175	Polyketide	Isolate	GCF_002801825.1_ASM280182v1	refseq	NZ_NQQA01000001.1
6735370	GCF_002801825.1_ASM280182v1_CLST_34	10	sanntis	3	15487	Other	Isolate	GCF_002801825.1_ASM280182v1	refseq	NZ_NQQA01000012.1
6735371	GCF_002801825.1_ASM280182v1_CLST_35	10	sanntis	3	28700	NRP|Polyketide	Isolate	GCF_002801825.1_ASM280182v1	refseq	NZ_NQQA01000010.1
6735372	GCF_002801825.1_ASM280182v1_CLST_36	0	sanntis	68341	71697	Other	Isolate	GCF_002801825.1_ASM280182v1	refseq	NZ_NQQA01000010.1
6735373	GCF_002801825.1_ASM280182v1_CLST_37	0	sanntis	84624	87539	Terpene	Isolate	GCF_002801825.1_ASM280182v1	refseq	NZ_NQQA01000010.1
6735374	GCF_002801825.1_ASM280182v1_CLST_38	0	sanntis	107700	138937	NRP|Polyketide	Isolate	GCF_002801825.1_ASM280182v1	refseq	NZ_NQQA01000010.1
6735375	GCF_002801825.1_ASM280182v1_CLST_39	0	sanntis	157153	185275	NRP	Isolate	GCF_002801825.1_ASM280182v1	refseq	NZ_NQQA01000010.1
6735378	GCF_002801825.1_ASM280182v1_CLST_42	11	sanntis	3	25957	NRP	Isolate	GCF_002801825.1_ASM280182v1	refseq	NZ_NQQA01000019.1
6735380	GCF_002801825.1_ASM280182v1_CLST_44	1	sanntis	212837	251399	NRP	Isolate	GCF_002801825.1_ASM280182v1	refseq	NZ_NQQA01000007.1
6735382	GCF_002801825.1_ASM280182v1_CLST_46	10	sanntis	1	21629	Polyketide	Isolate	GCF_002801825.1_ASM280182v1	refseq	NZ_NQQA01000005.1
6735383	GCF_002801825.1_ASM280182v1_CLST_47	0	sanntis	65599	103622	Polyketide	Isolate	GCF_002801825.1_ASM280182v1	refseq	NZ_NQQA01000005.1
6735385	GCF_002801845.1_ASM280184v1_CLST_0	0	sanntis	44791	63795	NRP	Isolate	GCF_002801845.1_ASM280184v1	refseq	NZ_NQQD01000015.1
6735387	GCF_002801845.1_ASM280184v1_CLST_2	10	sanntis	1	28650	NRP|Polyketide	Isolate	GCF_002801845.1_ASM280184v1	refseq	NZ_NQQD01000002.1
6735388	GCF_002801845.1_ASM280184v1_CLST_3	0	sanntis	69468	72824	Other	Isolate	GCF_002801845.1_ASM280184v1	refseq	NZ_NQQD01000002.1
6735389	GCF_002801845.1_ASM280184v1_CLST_4	0	sanntis	86598	92678	Polyketide	Isolate	GCF_002801845.1_ASM280184v1	refseq	NZ_NQQD01000002.1
6735390	GCF_002801845.1_ASM280184v1_CLST_5	0	sanntis	112851	144079	NRP|Polyketide	Isolate	GCF_002801845.1_ASM280184v1	refseq	NZ_NQQD01000002.1
6735391	GCF_002801845.1_ASM280184v1_CLST_6	0	sanntis	173095	203087	NRP	Isolate	GCF_002801845.1_ASM280184v1	refseq	NZ_NQQD01000002.1
6735392	GCF_002801845.1_ASM280184v1_CLST_7	0	sanntis	208676	238943	Polyketide	Isolate	GCF_002801845.1_ASM280184v1	refseq	NZ_NQQD01000002.1
6735393	GCF_002801845.1_ASM280184v1_CLST_8	0	sanntis	312566	321874	Other	Isolate	GCF_002801845.1_ASM280184v1	refseq	NZ_NQQD01000002.1
6735394	GCF_002801845.1_ASM280184v1_CLST_9	0	sanntis	381698	394326	Polyketide	Isolate	GCF_002801845.1_ASM280184v1	refseq	NZ_NQQD01000002.1
6735395	GCF_002801845.1_ASM280184v1_CLST_10	0	sanntis	458090	483336	NRP	Isolate	GCF_002801845.1_ASM280184v1	refseq	NZ_NQQD01000002.1
6735398	GCF_002801845.1_ASM280184v1_CLST_13	0	sanntis	122696	137952	NRP|Polyketide	Isolate	GCF_002801845.1_ASM280184v1	refseq	NZ_NQQD01000013.1
6735400	GCF_002801845.1_ASM280184v1_CLST_15	11	sanntis	3	25934	NRP	Isolate	GCF_002801845.1_ASM280184v1	refseq	NZ_NQQD01000019.1
6735402	GCF_002801845.1_ASM280184v1_CLST_17	0	sanntis	40220	45455	NRP	Isolate	GCF_002801845.1_ASM280184v1	refseq	NZ_NQQD01000010.1
6735403	GCF_002801845.1_ASM280184v1_CLST_18	0	sanntis	100190	127160	NRP|Terpene	Isolate	GCF_002801845.1_ASM280184v1	refseq	NZ_NQQD01000010.1
6735404	GCF_002801845.1_ASM280184v1_CLST_19	0	sanntis	218497	223308	Terpene	Isolate	GCF_002801845.1_ASM280184v1	refseq	NZ_NQQD01000010.1
6735408	GCF_002801845.1_ASM280184v1_CLST_23	0	sanntis	109340	142740	NRP	Isolate	GCF_002801845.1_ASM280184v1	refseq	NZ_NQQD01000011.1
6735410	GCF_002801845.1_ASM280184v1_CLST_25	0	sanntis	7667	82201	NRP|Polyketide	Isolate	GCF_002801845.1_ASM280184v1	refseq	NZ_NQQD01000006.1
6735412	GCF_002801845.1_ASM280184v1_CLST_27	10	sanntis	3	11605	NRP	Isolate	GCF_002801845.1_ASM280184v1	refseq	NZ_NQQD01000014.1
6735413	GCF_002801845.1_ASM280184v1_CLST_28	0	sanntis	40086	54135	Terpene	Isolate	GCF_002801845.1_ASM280184v1	refseq	NZ_NQQD01000004.1
6735414	GCF_002801845.1_ASM280184v1_CLST_29	10	sanntis	3	19098	Other	Isolate	GCF_002801845.1_ASM280184v1	refseq	NZ_NQQD01000008.1
6735415	GCF_002801845.1_ASM280184v1_CLST_30	0	sanntis	100522	123224	NRP|Polyketide	Isolate	GCF_002801845.1_ASM280184v1	refseq	NZ_NQQD01000008.1
6735416	GCF_002801845.1_ASM280184v1_CLST_31	10	sanntis	1	21629	Polyketide	Isolate	GCF_002801845.1_ASM280184v1	refseq	NZ_NQQD01000005.1
6735417	GCF_002801845.1_ASM280184v1_CLST_32	0	sanntis	69649	103918	Polyketide	Isolate	GCF_002801845.1_ASM280184v1	refseq	NZ_NQQD01000005.1
6735419	GCF_002801845.1_ASM280184v1_CLST_34	0	sanntis	30463	55878	Polyketide	Isolate	GCF_002801845.1_ASM280184v1	refseq	NZ_NQQD01000007.1
6735420	GCF_002801845.1_ASM280184v1_CLST_35	0	sanntis	203077	225255	Polyketide	Isolate	GCF_002801845.1_ASM280184v1	refseq	NZ_NQQD01000007.1
6735423	GCF_002801845.1_ASM280184v1_CLST_38	1	sanntis	212837	251399	NRP	Isolate	GCF_002801845.1_ASM280184v1	refseq	NZ_NQQD01000009.1
6735426	GCF_002801845.1_ASM280184v1_CLST_41	10	sanntis	634	23755	NRP|Terpene	Isolate	GCF_002801845.1_ASM280184v1	refseq	NZ_NQQD01000001.1
6735427	GCF_002801845.1_ASM280184v1_CLST_42	0	sanntis	140725	165443	NRP	Isolate	GCF_002801845.1_ASM280184v1	refseq	NZ_NQQD01000001.1
6735428	GCF_002801845.1_ASM280184v1_CLST_43	0	sanntis	465125	491761	Other	Isolate	GCF_002801845.1_ASM280184v1	refseq	NZ_NQQD01000001.1
6735431	GCF_002801855.1_ASM280185v1_CLST_0	10	sanntis	3	11602	NRP	Isolate	GCF_002801855.1_ASM280185v1	refseq	NZ_NQQF01000012.1
6735433	GCF_002801855.1_ASM280185v1_CLST_2	10	sanntis	1	28653	NRP|Polyketide	Isolate	GCF_002801855.1_ASM280185v1	refseq	NZ_NQQF01000005.1
6735434	GCF_002801855.1_ASM280185v1_CLST_3	0	sanntis	69471	72827	Other	Isolate	GCF_002801855.1_ASM280185v1	refseq	NZ_NQQF01000005.1
6735435	GCF_002801855.1_ASM280185v1_CLST_4	0	sanntis	85774	92750	Polyketide	Isolate	GCF_002801855.1_ASM280185v1	refseq	NZ_NQQF01000005.1
6735436	GCF_002801855.1_ASM280185v1_CLST_5	0	sanntis	112923	144151	NRP|Polyketide	Isolate	GCF_002801855.1_ASM280185v1	refseq	NZ_NQQF01000005.1
6735437	GCF_002801855.1_ASM280185v1_CLST_6	0	sanntis	162490	190501	NRP	Isolate	GCF_002801855.1_ASM280185v1	refseq	NZ_NQQF01000005.1
6735438	GCF_002801855.1_ASM280185v1_CLST_7	0	sanntis	196102	226297	Polyketide	Isolate	GCF_002801855.1_ASM280185v1	refseq	NZ_NQQF01000005.1
6735439	GCF_002801855.1_ASM280185v1_CLST_8	0	sanntis	300033	309341	Other	Isolate	GCF_002801855.1_ASM280185v1	refseq	NZ_NQQF01000005.1
6735440	GCF_002801855.1_ASM280185v1_CLST_9	0	sanntis	363887	376014	Polyketide	Isolate	GCF_002801855.1_ASM280185v1	refseq	NZ_NQQF01000005.1
6735444	GCF_002801855.1_ASM280185v1_CLST_13	0	sanntis	199890	233290	NRP	Isolate	GCF_002801855.1_ASM280185v1	refseq	NZ_NQQF01000008.1
6735447	GCF_002801855.1_ASM280185v1_CLST_16	11	sanntis	1	19049	NRP	Isolate	GCF_002801855.1_ASM280185v1	refseq	NZ_NQQF01000015.1
6735450	GCF_002801855.1_ASM280185v1_CLST_19	0	sanntis	190300	198701	Terpene	Isolate	GCF_002801855.1_ASM280185v1	refseq	NZ_NQQF01000002.1
6735451	GCF_002801855.1_ASM280185v1_CLST_20	0	sanntis	318659	339202	NRP	Isolate	GCF_002801855.1_ASM280185v1	refseq	NZ_NQQF01000002.1
6735452	GCF_002801855.1_ASM280185v1_CLST_21	0	sanntis	460296	501352	NRP	Isolate	GCF_002801855.1_ASM280185v1	refseq	NZ_NQQF01000002.1
6735455	GCF_002801855.1_ASM280185v1_CLST_24	0	sanntis	8968	10714	NRP	Isolate	GCF_002801855.1_ASM280185v1	refseq	NZ_NQQF01000001.1
6735456	GCF_002801855.1_ASM280185v1_CLST_25	0	sanntis	51302	73497	Polyketide	Isolate	GCF_002801855.1_ASM280185v1	refseq	NZ_NQQF01000001.1
6735457	GCF_002801855.1_ASM280185v1_CLST_26	0	sanntis	230136	247247	NRP	Isolate	GCF_002801855.1_ASM280185v1	refseq	NZ_NQQF01000001.1
6735458	GCF_002801855.1_ASM280185v1_CLST_27	0	sanntis	265498	294928	Polyketide	Isolate	GCF_002801855.1_ASM280185v1	refseq	NZ_NQQF01000001.1
6735459	GCF_002801855.1_ASM280185v1_CLST_28	0	sanntis	929575	1003914	NRP|Polyketide	Isolate	GCF_002801855.1_ASM280185v1	refseq	NZ_NQQF01000001.1
6735465	GCF_002801855.1_ASM280185v1_CLST_34	1	sanntis	208155	241610	NRP	Isolate	GCF_002801855.1_ASM280185v1	refseq	NZ_NQQF01000010.1
6735467	GCF_002801855.1_ASM280185v1_CLST_36	10	sanntis	2	24731	Other	Isolate	GCF_002801855.1_ASM280185v1	refseq	NZ_NQQF01000009.1
6735468	GCF_002801855.1_ASM280185v1_CLST_37	0	sanntis	103671	124737	NRP|Polyketide	Isolate	GCF_002801855.1_ASM280185v1	refseq	NZ_NQQF01000009.1
6735470	GCF_002801855.1_ASM280185v1_CLST_39	0	sanntis	272612	287500	Terpene	Isolate	GCF_002801855.1_ASM280185v1	refseq	NZ_NQQF01000007.1
6735471	GCF_002801855.1_ASM280185v1_CLST_40	0	sanntis	38622	56934	NRP	Isolate	GCF_002801855.1_ASM280185v1	refseq	NZ_NQQF01000013.1
6735473	GCF_002801855.1_ASM280185v1_CLST_42	0	sanntis	260132	262350	Terpene	Isolate	GCF_002801855.1_ASM280185v1	refseq	NZ_NQQF01000004.1
6735474	GCF_002801855.1_ASM280185v1_CLST_43	0	sanntis	308597	313832	NRP	Isolate	GCF_002801855.1_ASM280185v1	refseq	NZ_NQQF01000004.1
6735475	GCF_002801855.1_ASM280185v1_CLST_44	0	sanntis	366711	381812	NRP|Terpene	Isolate	GCF_002801855.1_ASM280185v1	refseq	NZ_NQQF01000004.1
6735476	GCF_002801855.1_ASM280185v1_CLST_45	0	sanntis	409039	415873	Polyketide	Isolate	GCF_002801855.1_ASM280185v1	refseq	NZ_NQQF01000004.1
6735479	GCF_002801855.1_ASM280185v1_CLST_48	0	sanntis	209420	265210	Polyketide	Isolate	GCF_002801855.1_ASM280185v1	refseq	NZ_NQQF01000006.1
6735480	GCF_002801855.1_ASM280185v1_CLST_49	1	sanntis	308621	330748	Polyketide	Isolate	GCF_002801855.1_ASM280185v1	refseq	NZ_NQQF01000006.1
6735482	GCF_002801855.1_ASM280185v1_CLST_51	0	sanntis	29009	54256	NRP	Isolate	GCF_002801855.1_ASM280185v1	refseq	NZ_NQQF01000003.1
6735483	GCF_002801855.1_ASM280185v1_CLST_52	0	sanntis	216726	240234	Polyketide	Isolate	GCF_002801855.1_ASM280185v1	refseq	NZ_NQQF01000003.1
6735484	GCF_002801855.1_ASM280185v1_CLST_53	0	sanntis	321657	343845	NRP|Polyketide	Isolate	GCF_002801855.1_ASM280185v1	refseq	NZ_NQQF01000003.1
6735485	GCF_002801875.1_ASM280187v1_CLST_0	0	sanntis	246182	291998	NRP	Isolate	GCF_002801875.1_ASM280187v1	refseq	NZ_NQPZ01000002.1
6735486	GCF_002801875.1_ASM280187v1_CLST_1	0	sanntis	408968	433686	NRP	Isolate	GCF_002801875.1_ASM280187v1	refseq	NZ_NQPZ01000002.1
6735489	GCF_002801875.1_ASM280187v1_CLST_4	0	sanntis	211441	244841	NRP	Isolate	GCF_002801875.1_ASM280187v1	refseq	NZ_NQPZ01000005.1
6735490	GCF_002801875.1_ASM280187v1_CLST_5	0	sanntis	483025	497913	Terpene	Isolate	GCF_002801875.1_ASM280187v1	refseq	NZ_NQPZ01000005.1
6735493	GCF_002801875.1_ASM280187v1_CLST_8	0	sanntis	45705	63011	NRP	Isolate	GCF_002801875.1_ASM280187v1	refseq	NZ_NQPZ01000011.1
6735495	GCF_002801875.1_ASM280187v1_CLST_10	10	sanntis	3	11605	NRP	Isolate	GCF_002801875.1_ASM280187v1	refseq	NZ_NQPZ01000010.1
6735496	GCF_002801875.1_ASM280187v1_CLST_11	0	sanntis	131729	155325	Saccharide	Isolate	GCF_002801875.1_ASM280187v1	refseq	NZ_NQPZ01000003.1
6735497	GCF_002801875.1_ASM280187v1_CLST_12	0	sanntis	235212	258720	Polyketide	Isolate	GCF_002801875.1_ASM280187v1	refseq	NZ_NQPZ01000003.1
6735498	GCF_002801875.1_ASM280187v1_CLST_13	0	sanntis	415959	440750	NRP	Isolate	GCF_002801875.1_ASM280187v1	refseq	NZ_NQPZ01000003.1
6735499	GCF_002801875.1_ASM280187v1_CLST_14	0	sanntis	507378	515826	Polyketide	Isolate	GCF_002801875.1_ASM280187v1	refseq	NZ_NQPZ01000003.1
6735500	GCF_002801875.1_ASM280187v1_CLST_15	0	sanntis	570183	579522	Other	Isolate	GCF_002801875.1_ASM280187v1	refseq	NZ_NQPZ01000003.1
6735501	GCF_002801875.1_ASM280187v1_CLST_16	0	sanntis	654673	679391	Polyketide	Isolate	GCF_002801875.1_ASM280187v1	refseq	NZ_NQPZ01000003.1
6735502	GCF_002801875.1_ASM280187v1_CLST_17	10	sanntis	3	28700	NRP|Polyketide	Isolate	GCF_002801875.1_ASM280187v1	refseq	NZ_NQPZ01000008.1
6735503	GCF_002801875.1_ASM280187v1_CLST_18	0	sanntis	68341	71697	Other	Isolate	GCF_002801875.1_ASM280187v1	refseq	NZ_NQPZ01000008.1
6735504	GCF_002801875.1_ASM280187v1_CLST_19	0	sanntis	84624	87539	Terpene	Isolate	GCF_002801875.1_ASM280187v1	refseq	NZ_NQPZ01000008.1
6735505	GCF_002801875.1_ASM280187v1_CLST_20	0	sanntis	109352	138936	NRP|Polyketide	Isolate	GCF_002801875.1_ASM280187v1	refseq	NZ_NQPZ01000008.1
6735506	GCF_002801875.1_ASM280187v1_CLST_21	0	sanntis	157152	185274	NRP	Isolate	GCF_002801875.1_ASM280187v1	refseq	NZ_NQPZ01000008.1
6735509	GCF_002801875.1_ASM280187v1_CLST_24	0	sanntis	210683	298105	NRP	Isolate	GCF_002801875.1_ASM280187v1	refseq	NZ_NQPZ01000004.1
6735510	GCF_002801875.1_ASM280187v1_CLST_25	0	sanntis	341544	373702	Polyketide	Isolate	GCF_002801875.1_ASM280187v1	refseq	NZ_NQPZ01000004.1
6735513	GCF_002801875.1_ASM280187v1_CLST_28	0	sanntis	9014	10865	NRP	Isolate	GCF_002801875.1_ASM280187v1	refseq	NZ_NQPZ01000001.1
6735514	GCF_002801875.1_ASM280187v1_CLST_29	0	sanntis	51338	73516	Polyketide	Isolate	GCF_002801875.1_ASM280187v1	refseq	NZ_NQPZ01000001.1
6735515	GCF_002801875.1_ASM280187v1_CLST_30	0	sanntis	228328	245399	NRP	Isolate	GCF_002801875.1_ASM280187v1	refseq	NZ_NQPZ01000001.1
6735516	GCF_002801875.1_ASM280187v1_CLST_31	0	sanntis	836906	911440	NRP|Polyketide	Isolate	GCF_002801875.1_ASM280187v1	refseq	NZ_NQPZ01000001.1
6735520	GCF_002801875.1_ASM280187v1_CLST_35	0	sanntis	60288	67122	Terpene	Isolate	GCF_002801875.1_ASM280187v1	refseq	NZ_NQPZ01000006.1
6735521	GCF_002801875.1_ASM280187v1_CLST_36	0	sanntis	99476	127238	NRP|Terpene	Isolate	GCF_002801875.1_ASM280187v1	refseq	NZ_NQPZ01000006.1
6735522	GCF_002801875.1_ASM280187v1_CLST_37	0	sanntis	181181	186416	NRP	Isolate	GCF_002801875.1_ASM280187v1	refseq	NZ_NQPZ01000006.1
6735523	GCF_002801875.1_ASM280187v1_CLST_38	0	sanntis	237601	241424	Terpene	Isolate	GCF_002801875.1_ASM280187v1	refseq	NZ_NQPZ01000006.1
6735526	GCF_002801875.1_ASM280187v1_CLST_41	0	sanntis	122746	138002	NRP|Polyketide	Isolate	GCF_002801875.1_ASM280187v1	refseq	NZ_NQPZ01000007.1
6735527	GCF_002801875.1_ASM280187v1_CLST_42	0	sanntis	209517	233654	Other	Isolate	GCF_002801875.1_ASM280187v1	refseq	NZ_NQPZ01000007.1
6735529	GCF_002801905.1_ASM280190v1_CLST_0	10	sanntis	3	28700	NRP|Polyketide	Isolate	GCF_002801905.1_ASM280190v1	refseq	NZ_NQQH01000002.1
6735530	GCF_002801905.1_ASM280190v1_CLST_1	0	sanntis	69518	72874	Other	Isolate	GCF_002801905.1_ASM280190v1	refseq	NZ_NQQH01000002.1
6735531	GCF_002801905.1_ASM280190v1_CLST_2	0	sanntis	86648	92728	Polyketide	Isolate	GCF_002801905.1_ASM280190v1	refseq	NZ_NQQH01000002.1
6735532	GCF_002801905.1_ASM280190v1_CLST_3	0	sanntis	112901	144129	NRP|Polyketide	Isolate	GCF_002801905.1_ASM280190v1	refseq	NZ_NQQH01000002.1
6735533	GCF_002801905.1_ASM280190v1_CLST_4	0	sanntis	162468	190475	NRP	Isolate	GCF_002801905.1_ASM280190v1	refseq	NZ_NQQH01000002.1
6735534	GCF_002801905.1_ASM280190v1_CLST_5	0	sanntis	196076	226282	Polyketide	Isolate	GCF_002801905.1_ASM280190v1	refseq	NZ_NQQH01000002.1
6735535	GCF_002801905.1_ASM280190v1_CLST_6	0	sanntis	299905	309213	Other	Isolate	GCF_002801905.1_ASM280190v1	refseq	NZ_NQQH01000002.1
6735536	GCF_002801905.1_ASM280190v1_CLST_7	0	sanntis	369037	381665	Polyketide	Isolate	GCF_002801905.1_ASM280190v1	refseq	NZ_NQQH01000002.1
6735537	GCF_002801905.1_ASM280190v1_CLST_8	0	sanntis	445427	470673	NRP	Isolate	GCF_002801905.1_ASM280190v1	refseq	NZ_NQQH01000002.1
6735538	GCF_002801905.1_ASM280190v1_CLST_9	0	sanntis	663203	686711	Polyketide	Isolate	GCF_002801905.1_ASM280190v1	refseq	NZ_NQQH01000002.1
6735539	GCF_002801905.1_ASM280190v1_CLST_10	0	sanntis	769989	790322	NRP|Polyketide	Isolate	GCF_002801905.1_ASM280190v1	refseq	NZ_NQQH01000002.1
6735542	GCF_002801905.1_ASM280190v1_CLST_13	0	sanntis	43659	62663	NRP	Isolate	GCF_002801905.1_ASM280190v1	refseq	NZ_NQQH01000012.1
6735544	GCF_002801905.1_ASM280190v1_CLST_15	0	sanntis	60288	67122	Terpene	Isolate	GCF_002801905.1_ASM280190v1	refseq	NZ_NQQH01000001.1
6735545	GCF_002801905.1_ASM280190v1_CLST_16	0	sanntis	99449	123163	NRP|Terpene	Isolate	GCF_002801905.1_ASM280190v1	refseq	NZ_NQQH01000001.1
6735546	GCF_002801905.1_ASM280190v1_CLST_17	0	sanntis	173175	178410	NRP	Isolate	GCF_002801905.1_ASM280190v1	refseq	NZ_NQQH01000001.1
6735547	GCF_002801905.1_ASM280190v1_CLST_18	0	sanntis	797913	818118	NRP	Isolate	GCF_002801905.1_ASM280190v1	refseq	NZ_NQQH01000001.1
6735548	GCF_002801905.1_ASM280190v1_CLST_19	0	sanntis	936184	987071	NRP	Isolate	GCF_002801905.1_ASM280190v1	refseq	NZ_NQQH01000001.1
6735553	GCF_002801905.1_ASM280190v1_CLST_24	11	sanntis	3	25957	NRP	Isolate	GCF_002801905.1_ASM280190v1	refseq	NZ_NQQH01000015.1
6735555	GCF_002801905.1_ASM280190v1_CLST_26	0	sanntis	7667	82201	NRP|Polyketide	Isolate	GCF_002801905.1_ASM280190v1	refseq	NZ_NQQH01000003.1
6735557	GCF_002801905.1_ASM280190v1_CLST_28	0	sanntis	192807	226207	NRP	Isolate	GCF_002801905.1_ASM280190v1	refseq	NZ_NQQH01000006.1
6735560	GCF_002801905.1_ASM280190v1_CLST_31	0	sanntis	39636	53685	Terpene	Isolate	GCF_002801905.1_ASM280190v1	refseq	NZ_NQQH01000008.1
6735561	GCF_002801905.1_ASM280190v1_CLST_32	0	sanntis	122745	138001	NRP|Polyketide	Isolate	GCF_002801905.1_ASM280190v1	refseq	NZ_NQQH01000010.1
6735563	GCF_002801905.1_ASM280190v1_CLST_34	1	sanntis	212683	251246	NRP	Isolate	GCF_002801905.1_ASM280190v1	refseq	NZ_NQQH01000007.1
6735565	GCF_002801905.1_ASM280190v1_CLST_36	10	sanntis	3	11605	NRP	Isolate	GCF_002801905.1_ASM280190v1	refseq	NZ_NQQH01000011.1
6735566	GCF_002801905.1_ASM280190v1_CLST_37	0	sanntis	104094	129509	Polyketide	Isolate	GCF_002801905.1_ASM280190v1	refseq	NZ_NQQH01000005.1
6735567	GCF_002801905.1_ASM280190v1_CLST_38	0	sanntis	276708	298886	Polyketide	Isolate	GCF_002801905.1_ASM280190v1	refseq	NZ_NQQH01000005.1
6735570	GCF_002801905.1_ASM280190v1_CLST_41	10	sanntis	2	24381	Other	Isolate	GCF_002801905.1_ASM280190v1	refseq	NZ_NQQH01000013.1
6735571	GCF_002801905.1_ASM280190v1_CLST_42	10	sanntis	1	22070	Polyketide	Isolate	GCF_002801905.1_ASM280190v1	refseq	NZ_NQQH01000004.1
6735572	GCF_002801905.1_ASM280190v1_CLST_43	0	sanntis	70090	104359	Polyketide	Isolate	GCF_002801905.1_ASM280190v1	refseq	NZ_NQQH01000004.1
6735574	GCF_002801925.1_ASM280192v1_CLST_0	1	sanntis	212837	251402	NRP	Isolate	GCF_002801925.1_ASM280192v1	refseq	NZ_NQQI01000007.1
6735576	GCF_002801925.1_ASM280192v1_CLST_2	0	sanntis	246236	292050	NRP	Isolate	GCF_002801925.1_ASM280192v1	refseq	NZ_NQQI01000001.1
6735577	GCF_002801925.1_ASM280192v1_CLST_3	0	sanntis	409020	433738	NRP	Isolate	GCF_002801925.1_ASM280192v1	refseq	NZ_NQQI01000001.1
6735578	GCF_002801925.1_ASM280192v1_CLST_4	0	sanntis	1005148	1007366	Terpene	Isolate	GCF_002801925.1_ASM280192v1	refseq	NZ_NQQI01000001.1
6735579	GCF_002801925.1_ASM280192v1_CLST_5	0	sanntis	1058551	1063786	NRP	Isolate	GCF_002801925.1_ASM280192v1	refseq	NZ_NQQI01000001.1
6735580	GCF_002801925.1_ASM280192v1_CLST_6	0	sanntis	1118521	1138441	NRP|Terpene	Isolate	GCF_002801925.1_ASM280192v1	refseq	NZ_NQQI01000001.1
6735581	GCF_002801925.1_ASM280192v1_CLST_7	0	sanntis	1177845	1184679	Polyketide	Isolate	GCF_002801925.1_ASM280192v1	refseq	NZ_NQQI01000001.1
6735582	GCF_002801925.1_ASM280192v1_CLST_8	0	sanntis	1236828	1241639	Terpene	Isolate	GCF_002801925.1_ASM280192v1	refseq	NZ_NQQI01000001.1
6735587	GCF_002801925.1_ASM280192v1_CLST_13	0	sanntis	70905	98671	Polyketide|Saccharide	Isolate	GCF_002801925.1_ASM280192v1	refseq	NZ_NQQI01000004.1
6735588	GCF_002801925.1_ASM280192v1_CLST_14	0	sanntis	127577	160977	NRP	Isolate	GCF_002801925.1_ASM280192v1	refseq	NZ_NQQI01000004.1
6735589	GCF_002801925.1_ASM280192v1_CLST_15	0	sanntis	398028	412916	Terpene	Isolate	GCF_002801925.1_ASM280192v1	refseq	NZ_NQQI01000004.1
6735591	GCF_002801925.1_ASM280192v1_CLST_17	10	sanntis	341	26274	Polyketide	Isolate	GCF_002801925.1_ASM280192v1	refseq	NZ_NQQI01000003.1
6735592	GCF_002801925.1_ASM280192v1_CLST_18	0	sanntis	101425	110764	Other	Isolate	GCF_002801925.1_ASM280192v1	refseq	NZ_NQQI01000003.1
6735593	GCF_002801925.1_ASM280192v1_CLST_19	0	sanntis	162050	170903	Polyketide	Isolate	GCF_002801925.1_ASM280192v1	refseq	NZ_NQQI01000003.1
6735594	GCF_002801925.1_ASM280192v1_CLST_20	0	sanntis	240198	265444	NRP	Isolate	GCF_002801925.1_ASM280192v1	refseq	NZ_NQQI01000003.1
6735595	GCF_002801925.1_ASM280192v1_CLST_21	0	sanntis	422228	442925	Polyketide	Isolate	GCF_002801925.1_ASM280192v1	refseq	NZ_NQQI01000003.1
6735596	GCF_002801925.1_ASM280192v1_CLST_22	0	sanntis	527032	549219	NRP|Polyketide	Isolate	GCF_002801925.1_ASM280192v1	refseq	NZ_NQQI01000003.1
6735597	GCF_002801925.1_ASM280192v1_CLST_23	0	sanntis	122746	138002	NRP|Polyketide	Isolate	GCF_002801925.1_ASM280192v1	refseq	NZ_NQQI01000008.1
6735598	GCF_002801925.1_ASM280192v1_CLST_24	0	sanntis	209517	233654	Other	Isolate	GCF_002801925.1_ASM280192v1	refseq	NZ_NQQI01000008.1
6735600	GCF_002801925.1_ASM280192v1_CLST_26	10	sanntis	3	11605	NRP	Isolate	GCF_002801925.1_ASM280192v1	refseq	NZ_NQQI01000011.1
6735601	GCF_002801925.1_ASM280192v1_CLST_27	0	sanntis	44774	63778	NRP	Isolate	GCF_002801925.1_ASM280192v1	refseq	NZ_NQQI01000012.1
6735603	GCF_002801925.1_ASM280192v1_CLST_29	11	sanntis	3	25957	NRP	Isolate	GCF_002801925.1_ASM280192v1	refseq	NZ_NQQI01000014.1
6735605	GCF_002801925.1_ASM280192v1_CLST_31	0	sanntis	7667	82201	NRP|Polyketide	Isolate	GCF_002801925.1_ASM280192v1	refseq	NZ_NQQI01000006.1
6735607	GCF_002801925.1_ASM280192v1_CLST_33	10	sanntis	3	28700	NRP|Polyketide	Isolate	GCF_002801925.1_ASM280192v1	refseq	NZ_NQQI01000009.1
6735608	GCF_002801925.1_ASM280192v1_CLST_34	0	sanntis	68341	71697	Other	Isolate	GCF_002801925.1_ASM280192v1	refseq	NZ_NQQI01000009.1
6735609	GCF_002801925.1_ASM280192v1_CLST_35	0	sanntis	84624	87539	Terpene	Isolate	GCF_002801925.1_ASM280192v1	refseq	NZ_NQQI01000009.1
6735610	GCF_002801925.1_ASM280192v1_CLST_36	0	sanntis	107700	138937	NRP|Polyketide	Isolate	GCF_002801925.1_ASM280192v1	refseq	NZ_NQQI01000009.1
6735611	GCF_002801925.1_ASM280192v1_CLST_37	0	sanntis	157153	185275	NRP	Isolate	GCF_002801925.1_ASM280192v1	refseq	NZ_NQQI01000009.1
6735615	GCF_002801925.1_ASM280192v1_CLST_41	0	sanntis	8949	10800	NRP	Isolate	GCF_002801925.1_ASM280192v1	refseq	NZ_NQQI01000002.1
6735616	GCF_002801925.1_ASM280192v1_CLST_42	0	sanntis	51273	73451	Polyketide	Isolate	GCF_002801925.1_ASM280192v1	refseq	NZ_NQQI01000002.1
6735617	GCF_002801925.1_ASM280192v1_CLST_43	0	sanntis	228263	245334	NRP	Isolate	GCF_002801925.1_ASM280192v1	refseq	NZ_NQQI01000002.1
6735621	GCF_002801925.1_ASM280192v1_CLST_47	10	sanntis	1	21629	Polyketide	Isolate	GCF_002801925.1_ASM280192v1	refseq	NZ_NQQI01000005.1
6735622	GCF_002801925.1_ASM280192v1_CLST_48	0	sanntis	65599	103621	Polyketide	Isolate	GCF_002801925.1_ASM280192v1	refseq	NZ_NQQI01000005.1
6735624	GCF_003861345.1_ASM386134v1_CLST_0	1	sanntis	70243	91712	NRP	Isolate	GCF_003861345.1_ASM386134v1	refseq	NZ_RCOP01000018.1
6735626	GCF_003861345.1_ASM386134v1_CLST_2	10	sanntis	87	10589	Polyketide	Isolate	GCF_003861345.1_ASM386134v1	refseq	NZ_RCOP01000019.1
6735627	GCF_003861345.1_ASM386134v1_CLST_3	0	sanntis	66172	87555	Polyketide	Isolate	GCF_003861345.1_ASM386134v1	refseq	NZ_RCOP01000019.1
6735629	GCF_003861345.1_ASM386134v1_CLST_5	0	sanntis	134871	157047	Polyketide	Isolate	GCF_003861345.1_ASM386134v1	refseq	NZ_RCOP01000004.1
6735631	GCF_003861345.1_ASM386134v1_CLST_7	1	sanntis	12264	26825	NRP|Polyketide	Isolate	GCF_003861345.1_ASM386134v1	refseq	NZ_RCOP01000037.1
6735633	GCF_003861345.1_ASM386134v1_CLST_9	0	sanntis	15518	30397	Terpene	Isolate	GCF_003861345.1_ASM386134v1	refseq	NZ_RCOP01000007.1
6735634	GCF_003861345.1_ASM386134v1_CLST_10	11	sanntis	3	13693	NRP|Terpene	Isolate	GCF_003861345.1_ASM386134v1	refseq	NZ_RCOP01000042.1
6735636	GCF_003861345.1_ASM386134v1_CLST_12	0	sanntis	80827	105523	Other	Isolate	GCF_003861345.1_ASM386134v1	refseq	NZ_RCOP01000005.1
6735637	GCF_003861345.1_ASM386134v1_CLST_13	0	sanntis	173555	194583	NRP|Polyketide	Isolate	GCF_003861345.1_ASM386134v1	refseq	NZ_RCOP01000005.1
6735639	GCF_003861345.1_ASM386134v1_CLST_15	0	sanntis	16641	47880	NRP|Polyketide	Isolate	GCF_003861345.1_ASM386134v1	refseq	NZ_RCOP01000026.1
6735641	GCF_003861345.1_ASM386134v1_CLST_17	0	sanntis	28627	43097	Polyketide	Isolate	GCF_003861345.1_ASM386134v1	refseq	NZ_RCOP01000012.1
6735642	GCF_003861345.1_ASM386134v1_CLST_18	0	sanntis	94245	103553	Other	Isolate	GCF_003861345.1_ASM386134v1	refseq	NZ_RCOP01000012.1
6735643	GCF_003861345.1_ASM386134v1_CLST_19	0	sanntis	39150	44385	NRP	Isolate	GCF_003861345.1_ASM386134v1	refseq	NZ_RCOP01000024.1
6735645	GCF_003861345.1_ASM386134v1_CLST_21	10	sanntis	3	11575	NRP	Isolate	GCF_003861345.1_ASM386134v1	refseq	NZ_RCOP01000017.1
6735647	GCF_003861345.1_ASM386134v1_CLST_23	0	sanntis	176653	217213	NRP	Isolate	GCF_003861345.1_ASM386134v1	refseq	NZ_RCOP01000003.1
6735649	GCF_003861345.1_ASM386134v1_CLST_25	10	sanntis	3	16278	NRP	Isolate	GCF_003861345.1_ASM386134v1	refseq	NZ_RCOP01000008.1
6735651	GCF_003861345.1_ASM386134v1_CLST_27	0	sanntis	74846	77427	Terpene	Isolate	GCF_003861345.1_ASM386134v1	refseq	NZ_RCOP01000022.1
6735652	GCF_003861345.1_ASM386134v1_CLST_28	0	sanntis	56196	63030	Terpene	Isolate	GCF_003861345.1_ASM386134v1	refseq	NZ_RCOP01000025.1
6735653	GCF_003861345.1_ASM386134v1_CLST_29	0	sanntis	47552	122022	NRP|Polyketide	Isolate	GCF_003861345.1_ASM386134v1	refseq	NZ_RCOP01000011.1
6735655	GCF_003861345.1_ASM386134v1_CLST_31	0	sanntis	26250	82042	Polyketide	Isolate	GCF_003861345.1_ASM386134v1	refseq	NZ_RCOP01000015.1
6735658	GCF_003861345.1_ASM386134v1_CLST_34	0	sanntis	31593	55710	Saccharide	Isolate	GCF_003861345.1_ASM386134v1	refseq	NZ_RCOP01000002.1
6735659	GCF_003861345.1_ASM386134v1_CLST_35	0	sanntis	134833	159096	Polyketide	Isolate	GCF_003861345.1_ASM386134v1	refseq	NZ_RCOP01000002.1
6735660	GCF_003861345.1_ASM386134v1_CLST_36	0	sanntis	180689	188495	Terpene	Isolate	GCF_003861345.1_ASM386134v1	refseq	NZ_RCOP01000002.1
6735661	GCF_003861345.1_ASM386134v1_CLST_37	0	sanntis	317078	339448	NRP	Isolate	GCF_003861345.1_ASM386134v1	refseq	NZ_RCOP01000002.1
6735662	GCF_003861345.1_ASM386134v1_CLST_38	0	sanntis	45627	62933	NRP	Isolate	GCF_003861345.1_ASM386134v1	refseq	NZ_RCOP01000010.1
6735664	GCF_003861345.1_ASM386134v1_CLST_40	0	sanntis	54360	87723	NRP	Isolate	GCF_003861345.1_ASM386134v1	refseq	NZ_RCOP01000013.1
6735667	GCF_003861345.1_ASM386134v1_CLST_43	0	sanntis	17616	42334	NRP	Isolate	GCF_003861345.1_ASM386134v1	refseq	NZ_RCOP01000001.1
6735669	GCF_003861345.1_ASM386134v1_CLST_45	0	sanntis	5574	13883	Polyketide	Isolate	GCF_003861345.1_ASM386134v1	refseq	NZ_RCOP01000036.1
6735670	GCF_003861345.1_ASM386134v1_CLST_46	11	sanntis	1	7741	Polyketide	Isolate	GCF_003861345.1_ASM386134v1	refseq	NZ_RCOP01000046.1
6735672	GCF_003861345.1_ASM386134v1_CLST_48	0	sanntis	55875	71532	Other	Isolate	GCF_003861345.1_ASM386134v1	refseq	NZ_RCOP01000014.1
6735673	GCF_003861345.1_ASM386134v1_CLST_49	11	sanntis	1	19082	NRP	Isolate	GCF_003861345.1_ASM386134v1	refseq	NZ_RCOP01000039.1
6735675	GCF_003861345.1_ASM386134v1_CLST_51	0	sanntis	53383	90730	Polyketide	Isolate	GCF_003861345.1_ASM386134v1	refseq	NZ_RCOP01000020.1
6735676	GCF_004209815.1_ASM420981v1_CLST_0	0	sanntis	227071	242292	NRP|Polyketide	Isolate	GCF_004209815.1_ASM420981v1	refseq	NZ_CP035923.1
6735677	GCF_004209815.1_ASM420981v1_CLST_1	0	sanntis	312899	341874	Other	Isolate	GCF_004209815.1_ASM420981v1	refseq	NZ_CP035923.1
6735678	GCF_004209815.1_ASM420981v1_CLST_2	0	sanntis	508946	527258	NRP	Isolate	GCF_004209815.1_ASM420981v1	refseq	NZ_CP035923.1
6735679	GCF_004209815.1_ASM420981v1_CLST_3	0	sanntis	618130	626318	Other	Isolate	GCF_004209815.1_ASM420981v1	refseq	NZ_CP035923.1
6735680	GCF_004209815.1_ASM420981v1_CLST_4	0	sanntis	661566	681606	NRP	Isolate	GCF_004209815.1_ASM420981v1	refseq	NZ_CP035923.1
6735681	GCF_004209815.1_ASM420981v1_CLST_5	0	sanntis	894439	947380	NRP|Polyketide	Isolate	GCF_004209815.1_ASM420981v1	refseq	NZ_CP035923.1
6735682	GCF_004209815.1_ASM420981v1_CLST_6	0	sanntis	1200879	1215758	Terpene	Isolate	GCF_004209815.1_ASM420981v1	refseq	NZ_CP035923.1
6735683	GCF_004209815.1_ASM420981v1_CLST_7	0	sanntis	1400966	1419763	Terpene	Isolate	GCF_004209815.1_ASM420981v1	refseq	NZ_CP035923.1
6735684	GCF_004209815.1_ASM420981v1_CLST_8	0	sanntis	1498902	1523161	Polyketide	Isolate	GCF_004209815.1_ASM420981v1	refseq	NZ_CP035923.1
6735685	GCF_004209815.1_ASM420981v1_CLST_9	0	sanntis	1700595	1725386	NRP	Isolate	GCF_004209815.1_ASM420981v1	refseq	NZ_CP035923.1
6735686	GCF_004209815.1_ASM420981v1_CLST_10	0	sanntis	1788591	1803807	Polyketide	Isolate	GCF_004209815.1_ASM420981v1	refseq	NZ_CP035923.1
6735687	GCF_004209815.1_ASM420981v1_CLST_11	0	sanntis	1861910	1871218	Other	Isolate	GCF_004209815.1_ASM420981v1	refseq	NZ_CP035923.1
6735688	GCF_004209815.1_ASM420981v1_CLST_12	0	sanntis	1944860	1966523	Polyketide	Isolate	GCF_004209815.1_ASM420981v1	refseq	NZ_CP035923.1
6735689	GCF_004209815.1_ASM420981v1_CLST_13	0	sanntis	1979717	2009841	NRP	Isolate	GCF_004209815.1_ASM420981v1	refseq	NZ_CP035923.1
6735690	GCF_004209815.1_ASM420981v1_CLST_14	0	sanntis	2036362	2067590	NRP|Polyketide	Isolate	GCF_004209815.1_ASM420981v1	refseq	NZ_CP035923.1
6735691	GCF_004209815.1_ASM420981v1_CLST_15	0	sanntis	2087763	2096242	Polyketide	Isolate	GCF_004209815.1_ASM420981v1	refseq	NZ_CP035923.1
6735692	GCF_004209815.1_ASM420981v1_CLST_16	0	sanntis	2151850	2173232	Polyketide	Isolate	GCF_004209815.1_ASM420981v1	refseq	NZ_CP035923.1
6735693	GCF_004209815.1_ASM420981v1_CLST_17	0	sanntis	2188561	2251261	NRP|Polyketide	Isolate	GCF_004209815.1_ASM420981v1	refseq	NZ_CP035923.1
6735694	GCF_004209815.1_ASM420981v1_CLST_18	0	sanntis	2955004	2979798	Polyketide	Isolate	GCF_004209815.1_ASM420981v1	refseq	NZ_CP035923.1
6735695	GCF_004209815.1_ASM420981v1_CLST_19	0	sanntis	3124856	3147051	Polyketide	Isolate	GCF_004209815.1_ASM420981v1	refseq	NZ_CP035923.1
6735696	GCF_004209815.1_ASM420981v1_CLST_20	0	sanntis	3255786	3262620	Terpene	Isolate	GCF_004209815.1_ASM420981v1	refseq	NZ_CP035923.1
6735697	GCF_004209815.1_ASM420981v1_CLST_21	0	sanntis	3289882	3305987	NRP|Terpene	Isolate	GCF_004209815.1_ASM420981v1	refseq	NZ_CP035923.1
6735698	GCF_004209815.1_ASM420981v1_CLST_22	0	sanntis	3354785	3361633	NRP	Isolate	GCF_004209815.1_ASM420981v1	refseq	NZ_CP035923.1
6735699	GCF_004209815.1_ASM420981v1_CLST_23	0	sanntis	3415316	3419139	Terpene	Isolate	GCF_004209815.1_ASM420981v1	refseq	NZ_CP035923.1
6735700	GCF_004209815.1_ASM420981v1_CLST_24	0	sanntis	3809106	3811872	Terpene	Isolate	GCF_004209815.1_ASM420981v1	refseq	NZ_CP035923.1
6735701	GCF_004209815.1_ASM420981v1_CLST_25	0	sanntis	3943590	3965498	NRP	Isolate	GCF_004209815.1_ASM420981v1	refseq	NZ_CP035923.1
6735702	GCF_004209815.1_ASM420981v1_CLST_26	0	sanntis	4083050	4127785	NRP	Isolate	GCF_004209815.1_ASM420981v1	refseq	NZ_CP035923.1
6735703	GCF_004209815.1_ASM420981v1_CLST_27	0	sanntis	4548636	4604431	Polyketide	Isolate	GCF_004209815.1_ASM420981v1	refseq	NZ_CP035923.1
6735704	GCF_004209815.1_ASM420981v1_CLST_28	0	sanntis	4647889	4734545	NRP	Isolate	GCF_004209815.1_ASM420981v1	refseq	NZ_CP035923.1
6735721	GCF_004209835.1_ASM420983v1_CLST_0	0	sanntis	227071	242292	NRP|Polyketide	Isolate	GCF_004209835.1_ASM420983v1	refseq	NZ_CP035924.1
6735722	GCF_004209835.1_ASM420983v1_CLST_1	0	sanntis	312899	341874	Other	Isolate	GCF_004209835.1_ASM420983v1	refseq	NZ_CP035924.1
6735723	GCF_004209835.1_ASM420983v1_CLST_2	0	sanntis	508945	527257	NRP	Isolate	GCF_004209835.1_ASM420983v1	refseq	NZ_CP035924.1
6735724	GCF_004209835.1_ASM420983v1_CLST_3	0	sanntis	618129	626317	Other	Isolate	GCF_004209835.1_ASM420983v1	refseq	NZ_CP035924.1
6735725	GCF_004209835.1_ASM420983v1_CLST_4	0	sanntis	661565	681605	NRP	Isolate	GCF_004209835.1_ASM420983v1	refseq	NZ_CP035924.1
6735726	GCF_004209835.1_ASM420983v1_CLST_5	0	sanntis	894441	947382	NRP|Polyketide	Isolate	GCF_004209835.1_ASM420983v1	refseq	NZ_CP035924.1
6735727	GCF_004209835.1_ASM420983v1_CLST_6	0	sanntis	1200881	1215760	Terpene	Isolate	GCF_004209835.1_ASM420983v1	refseq	NZ_CP035924.1
6735728	GCF_004209835.1_ASM420983v1_CLST_7	0	sanntis	1400968	1419765	Terpene	Isolate	GCF_004209835.1_ASM420983v1	refseq	NZ_CP035924.1
6735729	GCF_004209835.1_ASM420983v1_CLST_8	0	sanntis	1498904	1523163	Polyketide	Isolate	GCF_004209835.1_ASM420983v1	refseq	NZ_CP035924.1
6735730	GCF_004209835.1_ASM420983v1_CLST_9	0	sanntis	1700586	1725377	NRP	Isolate	GCF_004209835.1_ASM420983v1	refseq	NZ_CP035924.1
6735731	GCF_004209835.1_ASM420983v1_CLST_10	0	sanntis	1788582	1803798	Polyketide	Isolate	GCF_004209835.1_ASM420983v1	refseq	NZ_CP035924.1
6735732	GCF_004209835.1_ASM420983v1_CLST_11	0	sanntis	1861901	1871209	Other	Isolate	GCF_004209835.1_ASM420983v1	refseq	NZ_CP035924.1
6735733	GCF_004209835.1_ASM420983v1_CLST_12	0	sanntis	1944851	1966514	Polyketide	Isolate	GCF_004209835.1_ASM420983v1	refseq	NZ_CP035924.1
6735734	GCF_004209835.1_ASM420983v1_CLST_13	0	sanntis	1979708	2009832	NRP	Isolate	GCF_004209835.1_ASM420983v1	refseq	NZ_CP035924.1
6735735	GCF_004209835.1_ASM420983v1_CLST_14	0	sanntis	2036353	2067581	NRP|Polyketide	Isolate	GCF_004209835.1_ASM420983v1	refseq	NZ_CP035924.1
6735736	GCF_004209835.1_ASM420983v1_CLST_15	0	sanntis	2087754	2096233	Polyketide	Isolate	GCF_004209835.1_ASM420983v1	refseq	NZ_CP035924.1
6735737	GCF_004209835.1_ASM420983v1_CLST_16	0	sanntis	2151841	2175097	Polyketide	Isolate	GCF_004209835.1_ASM420983v1	refseq	NZ_CP035924.1
6735738	GCF_004209835.1_ASM420983v1_CLST_17	0	sanntis	2188552	2263058	NRP|Polyketide	Isolate	GCF_004209835.1_ASM420983v1	refseq	NZ_CP035924.1
6735739	GCF_004209835.1_ASM420983v1_CLST_18	0	sanntis	2954995	2980415	Polyketide	Isolate	GCF_004209835.1_ASM420983v1	refseq	NZ_CP035924.1
6735740	GCF_004209835.1_ASM420983v1_CLST_19	0	sanntis	3124847	3147042	Polyketide	Isolate	GCF_004209835.1_ASM420983v1	refseq	NZ_CP035924.1
6735741	GCF_004209835.1_ASM420983v1_CLST_20	0	sanntis	3255777	3262611	Terpene	Isolate	GCF_004209835.1_ASM420983v1	refseq	NZ_CP035924.1
6735742	GCF_004209835.1_ASM420983v1_CLST_21	0	sanntis	3289873	3305978	NRP|Terpene	Isolate	GCF_004209835.1_ASM420983v1	refseq	NZ_CP035924.1
6735743	GCF_004209835.1_ASM420983v1_CLST_22	0	sanntis	3354776	3361624	NRP	Isolate	GCF_004209835.1_ASM420983v1	refseq	NZ_CP035924.1
6735744	GCF_004209835.1_ASM420983v1_CLST_23	0	sanntis	3415307	3419130	Terpene	Isolate	GCF_004209835.1_ASM420983v1	refseq	NZ_CP035924.1
6735745	GCF_004209835.1_ASM420983v1_CLST_24	0	sanntis	3796906	3805307	Terpene	Isolate	GCF_004209835.1_ASM420983v1	refseq	NZ_CP035924.1
6735746	GCF_004209835.1_ASM420983v1_CLST_25	0	sanntis	3931929	3953837	NRP	Isolate	GCF_004209835.1_ASM420983v1	refseq	NZ_CP035924.1
6735747	GCF_004209835.1_ASM420983v1_CLST_26	0	sanntis	4071389	4116124	NRP	Isolate	GCF_004209835.1_ASM420983v1	refseq	NZ_CP035924.1
6735748	GCF_004209835.1_ASM420983v1_CLST_27	0	sanntis	4536975	4592770	Polyketide	Isolate	GCF_004209835.1_ASM420983v1	refseq	NZ_CP035924.1
6735749	GCF_004209835.1_ASM420983v1_CLST_28	0	sanntis	4636228	4722884	NRP	Isolate	GCF_004209835.1_ASM420983v1	refseq	NZ_CP035924.1
6735766	GCF_005222645.1_ASM522264v1_CLST_0	0	sanntis	169449	256312	NRP	Isolate	GCF_005222645.1_ASM522264v1	refseq	NZ_CP022230.1
6735767	GCF_005222645.1_ASM522264v1_CLST_1	0	sanntis	303608	338578	NRP	Isolate	GCF_005222645.1_ASM522264v1	refseq	NZ_CP022230.1
6735768	GCF_005222645.1_ASM522264v1_CLST_2	0	sanntis	775718	821534	NRP	Isolate	GCF_005222645.1_ASM522264v1	refseq	NZ_CP022230.1
6735769	GCF_005222645.1_ASM522264v1_CLST_3	0	sanntis	938472	963191	NRP	Isolate	GCF_005222645.1_ASM522264v1	refseq	NZ_CP022230.1
6735770	GCF_005222645.1_ASM522264v1_CLST_4	0	sanntis	1084208	1088240	Terpene	Isolate	GCF_005222645.1_ASM522264v1	refseq	NZ_CP022230.1
6735771	GCF_005222645.1_ASM522264v1_CLST_5	0	sanntis	1459271	1461489	Terpene	Isolate	GCF_005222645.1_ASM522264v1	refseq	NZ_CP022230.1
6735772	GCF_005222645.1_ASM522264v1_CLST_6	0	sanntis	1512650	1517885	NRP	Isolate	GCF_005222645.1_ASM522264v1	refseq	NZ_CP022230.1
6735773	GCF_005222645.1_ASM522264v1_CLST_7	0	sanntis	1582492	1609464	NRP|Terpene	Isolate	GCF_005222645.1_ASM522264v1	refseq	NZ_CP022230.1
6735774	GCF_005222645.1_ASM522264v1_CLST_8	0	sanntis	1639567	1648670	Polyketide	Isolate	GCF_005222645.1_ASM522264v1	refseq	NZ_CP022230.1
6735775	GCF_005222645.1_ASM522264v1_CLST_9	0	sanntis	1702590	1704842	Terpene	Isolate	GCF_005222645.1_ASM522264v1	refseq	NZ_CP022230.1
6735776	GCF_005222645.1_ASM522264v1_CLST_10	0	sanntis	1718170	1720021	NRP	Isolate	GCF_005222645.1_ASM522264v1	refseq	NZ_CP022230.1
6735777	GCF_005222645.1_ASM522264v1_CLST_11	0	sanntis	1765158	1782672	NRP|Polyketide	Isolate	GCF_005222645.1_ASM522264v1	refseq	NZ_CP022230.1
6735778	GCF_005222645.1_ASM522264v1_CLST_12	0	sanntis	1928667	1950497	Polyketide	Isolate	GCF_005222645.1_ASM522264v1	refseq	NZ_CP022230.1
6735779	GCF_005222645.1_ASM522264v1_CLST_13	0	sanntis	2608747	2683255	NRP|Polyketide	Isolate	GCF_005222645.1_ASM522264v1	refseq	NZ_CP022230.1
6735780	GCF_005222645.1_ASM522264v1_CLST_14	0	sanntis	2695302	2721541	NRP|Polyketide	Isolate	GCF_005222645.1_ASM522264v1	refseq	NZ_CP022230.1
6735781	GCF_005222645.1_ASM522264v1_CLST_15	0	sanntis	2761370	2765764	Other	Isolate	GCF_005222645.1_ASM522264v1	refseq	NZ_CP022230.1
6735782	GCF_005222645.1_ASM522264v1_CLST_16	0	sanntis	2777139	2785618	Polyketide	Isolate	GCF_005222645.1_ASM522264v1	refseq	NZ_CP022230.1
6735783	GCF_005222645.1_ASM522264v1_CLST_17	0	sanntis	2807236	2835306	NRP|Polyketide	Isolate	GCF_005222645.1_ASM522264v1	refseq	NZ_CP022230.1
6735784	GCF_005222645.1_ASM522264v1_CLST_18	0	sanntis	2844737	2866364	NRP|Polyketide	Isolate	GCF_005222645.1_ASM522264v1	refseq	NZ_CP022230.1
6735785	GCF_005222645.1_ASM522264v1_CLST_19	0	sanntis	2938386	2947694	Other	Isolate	GCF_005222645.1_ASM522264v1	refseq	NZ_CP022230.1
6735786	GCF_005222645.1_ASM522264v1_CLST_20	0	sanntis	3007462	3020090	Polyketide	Isolate	GCF_005222645.1_ASM522264v1	refseq	NZ_CP022230.1
6735787	GCF_005222645.1_ASM522264v1_CLST_21	0	sanntis	3094039	3114538	NRP	Isolate	GCF_005222645.1_ASM522264v1	refseq	NZ_CP022230.1
6735788	GCF_005222645.1_ASM522264v1_CLST_22	0	sanntis	3271307	3294811	Polyketide	Isolate	GCF_005222645.1_ASM522264v1	refseq	NZ_CP022230.1
6735789	GCF_005222645.1_ASM522264v1_CLST_23	0	sanntis	3376110	3398298	NRP|Polyketide	Isolate	GCF_005222645.1_ASM522264v1	refseq	NZ_CP022230.1
6735790	GCF_005222645.1_ASM522264v1_CLST_24	0	sanntis	3570629	3584678	Terpene	Isolate	GCF_005222645.1_ASM522264v1	refseq	NZ_CP022230.1
6735791	GCF_005222645.1_ASM522264v1_CLST_25	0	sanntis	3816626	3850027	NRP	Isolate	GCF_005222645.1_ASM522264v1	refseq	NZ_CP022230.1
6735792	GCF_005222645.1_ASM522264v1_CLST_26	0	sanntis	4160909	4170229	NRP	Isolate	GCF_005222645.1_ASM522264v1	refseq	NZ_CP022230.1
6735793	GCF_005222645.1_ASM522264v1_CLST_27	0	sanntis	4364300	4388438	Other	Isolate	GCF_005222645.1_ASM522264v1	refseq	NZ_CP022230.1
6735794	GCF_005222645.1_ASM522264v1_CLST_28	0	sanntis	4463475	4482366	NRP|Polyketide	Isolate	GCF_005222645.1_ASM522264v1	refseq	NZ_CP022230.1
6735795	GCF_005222645.1_ASM522264v1_CLST_29	0	sanntis	4597631	4609739	NRP	Isolate	GCF_005222645.1_ASM522264v1	refseq	NZ_CP022230.1
6735811	GCF_015355695.1_ASM1535569v1_CLST_0	0	sanntis	23405	76570	Polyketide	Isolate	GCF_015355695.1_ASM1535569v1	refseq	NZ_JACLAR010000009.1
6735813	GCF_015355695.1_ASM1535569v1_CLST_2	0	sanntis	61643	86889	NRP	Isolate	GCF_015355695.1_ASM1535569v1	refseq	NZ_JACLAR010000004.1
6735814	GCF_015355695.1_ASM1535569v1_CLST_3	0	sanntis	243671	267179	Polyketide	Isolate	GCF_015355695.1_ASM1535569v1	refseq	NZ_JACLAR010000004.1
6735815	GCF_015355695.1_ASM1535569v1_CLST_4	0	sanntis	40136	54185	Terpene	Isolate	GCF_015355695.1_ASM1535569v1	refseq	NZ_JACLAR010000006.1
6735816	GCF_015355695.1_ASM1535569v1_CLST_5	0	sanntis	44835	63839	NRP	Isolate	GCF_015355695.1_ASM1535569v1	refseq	NZ_JACLAR010000005.1
6735817	GCF_015355695.1_ASM1535569v1_CLST_6	0	sanntis	198198	218278	NRP	Isolate	GCF_015355695.1_ASM1535569v1	refseq	NZ_JACLAR010000005.1
6735820	GCF_015355695.1_ASM1535569v1_CLST_9	1	sanntis	62493	75121	Polyketide	Isolate	GCF_015355695.1_ASM1535569v1	refseq	NZ_JACLAR010000011.1
6735821	GCF_015355695.1_ASM1535569v1_CLST_10	0	sanntis	55581	85894	NRP	Isolate	GCF_015355695.1_ASM1535569v1	refseq	NZ_JACLAR010000008.1
6735823	GCF_015355695.1_ASM1535569v1_CLST_12	0	sanntis	59789	69097	Other	Isolate	GCF_015355695.1_ASM1535569v1	refseq	NZ_JACLAR010000003.1
6735824	GCF_015355695.1_ASM1535569v1_CLST_13	0	sanntis	142588	164428	Polyketide	Isolate	GCF_015355695.1_ASM1535569v1	refseq	NZ_JACLAR010000003.1
6735825	GCF_015355695.1_ASM1535569v1_CLST_14	0	sanntis	177675	209802	NRP	Isolate	GCF_015355695.1_ASM1535569v1	refseq	NZ_JACLAR010000003.1
6735826	GCF_015355695.1_ASM1535569v1_CLST_15	0	sanntis	226771	252321	NRP|Polyketide	Isolate	GCF_015355695.1_ASM1535569v1	refseq	NZ_JACLAR010000003.1
6735827	GCF_015355695.1_ASM1535569v1_CLST_16	0	sanntis	277530	286651	Polyketide	Isolate	GCF_015355695.1_ASM1535569v1	refseq	NZ_JACLAR010000003.1
6735828	GCF_015355695.1_ASM1535569v1_CLST_17	0	sanntis	342200	368426	NRP|Polyketide	Isolate	GCF_015355695.1_ASM1535569v1	refseq	NZ_JACLAR010000003.1
6735829	GCF_015355695.1_ASM1535569v1_CLST_18	0	sanntis	378912	453927	NRP|Polyketide	Isolate	GCF_015355695.1_ASM1535569v1	refseq	NZ_JACLAR010000003.1
6735832	GCF_015355695.1_ASM1535569v1_CLST_21	0	sanntis	180316	198538	Other	Isolate	GCF_015355695.1_ASM1535569v1	refseq	NZ_JACLAR010000002.1
6735833	GCF_015355695.1_ASM1535569v1_CLST_22	0	sanntis	298503	317393	NRP|Polyketide	Isolate	GCF_015355695.1_ASM1535569v1	refseq	NZ_JACLAR010000002.1
6735834	GCF_015355695.1_ASM1535569v1_CLST_23	0	sanntis	666006	752896	NRP	Isolate	GCF_015355695.1_ASM1535569v1	refseq	NZ_JACLAR010000002.1
6735837	GCF_015355695.1_ASM1535569v1_CLST_26	0	sanntis	23600	46302	NRP|Polyketide	Isolate	GCF_015355695.1_ASM1535569v1	refseq	NZ_JACLAR010000007.1
6735838	GCF_015355695.1_ASM1535569v1_CLST_27	0	sanntis	678339	694818	NRP	Isolate	GCF_015355695.1_ASM1535569v1	refseq	NZ_JACLAR010000001.1
6735839	GCF_015355695.1_ASM1535569v1_CLST_28	0	sanntis	850222	872400	Polyketide	Isolate	GCF_015355695.1_ASM1535569v1	refseq	NZ_JACLAR010000001.1
6735840	GCF_015355695.1_ASM1535569v1_CLST_29	0	sanntis	984320	991154	Terpene	Isolate	GCF_015355695.1_ASM1535569v1	refseq	NZ_JACLAR010000001.1
6735841	GCF_015355695.1_ASM1535569v1_CLST_30	0	sanntis	1023508	1051270	NRP|Terpene	Isolate	GCF_015355695.1_ASM1535569v1	refseq	NZ_JACLAR010000001.1
6735842	GCF_015355695.1_ASM1535569v1_CLST_31	0	sanntis	1105213	1110448	NRP	Isolate	GCF_015355695.1_ASM1535569v1	refseq	NZ_JACLAR010000001.1
6735843	GCF_015355695.1_ASM1535569v1_CLST_32	0	sanntis	1161632	1164213	Terpene	Isolate	GCF_015355695.1_ASM1535569v1	refseq	NZ_JACLAR010000001.1
6735844	GCF_015355695.1_ASM1535569v1_CLST_33	0	sanntis	1675950	1696155	NRP	Isolate	GCF_015355695.1_ASM1535569v1	refseq	NZ_JACLAR010000001.1
6735845	GCF_015355695.1_ASM1535569v1_CLST_34	0	sanntis	1814220	1858939	NRP	Isolate	GCF_015355695.1_ASM1535569v1	refseq	NZ_JACLAR010000001.1
6735854	GCF_015499655.1_ASM1549965v1_CLST_1	10	sanntis	1	28812	NRP	Isolate	GCF_015499655.1_ASM1549965v1	refseq	NZ_JACDRD010000009.1
6735855	GCF_015499655.1_ASM1549965v1_CLST_2	0	sanntis	75382	111118	Polyketide	Isolate	GCF_015499655.1_ASM1549965v1	refseq	NZ_JACDRD010000009.1
6735858	GCF_015499655.1_ASM1549965v1_CLST_5	0	sanntis	142928	168720	Polyketide	Isolate	GCF_015499655.1_ASM1549965v1	refseq	NZ_JACDRD010000006.1
6735860	GCF_015499655.1_ASM1549965v1_CLST_7	0	sanntis	9814	25072	NRP|Polyketide	Isolate	GCF_015499655.1_ASM1549965v1	refseq	NZ_JACDRD010000007.1
6735861	GCF_015499655.1_ASM1549965v1_CLST_8	0	sanntis	100020	122046	Other	Isolate	GCF_015499655.1_ASM1549965v1	refseq	NZ_JACDRD010000007.1
6735863	GCF_015499655.1_ASM1549965v1_CLST_10	0	sanntis	404146	406364	Terpene	Isolate	GCF_015499655.1_ASM1549965v1	refseq	NZ_JACDRD010000002.1
6735864	GCF_015499655.1_ASM1549965v1_CLST_11	0	sanntis	459770	465005	NRP	Isolate	GCF_015499655.1_ASM1549965v1	refseq	NZ_JACDRD010000002.1
6735865	GCF_015499655.1_ASM1549965v1_CLST_12	0	sanntis	527613	542714	NRP|Terpene	Isolate	GCF_015499655.1_ASM1549965v1	refseq	NZ_JACDRD010000002.1
6735866	GCF_015499655.1_ASM1549965v1_CLST_13	0	sanntis	569941	576775	Polyketide	Isolate	GCF_015499655.1_ASM1549965v1	refseq	NZ_JACDRD010000002.1
6735867	GCF_015499655.1_ASM1549965v1_CLST_14	0	sanntis	643220	644966	NRP	Isolate	GCF_015499655.1_ASM1549965v1	refseq	NZ_JACDRD010000002.1
6735868	GCF_015499655.1_ASM1549965v1_CLST_15	0	sanntis	685550	707727	Polyketide	Isolate	GCF_015499655.1_ASM1549965v1	refseq	NZ_JACDRD010000002.1
6735869	GCF_015499655.1_ASM1549965v1_CLST_16	1	sanntis	856765	872933	NRP	Isolate	GCF_015499655.1_ASM1549965v1	refseq	NZ_JACDRD010000002.1
6735875	GCF_015499655.1_ASM1549965v1_CLST_22	0	sanntis	159497	174385	Terpene	Isolate	GCF_015499655.1_ASM1549965v1	refseq	NZ_JACDRD010000005.1
6735876	GCF_015499655.1_ASM1549965v1_CLST_23	0	sanntis	110725	185259	NRP|Polyketide	Isolate	GCF_015499655.1_ASM1549965v1	refseq	NZ_JACDRD010000001.1
6735877	GCF_015499655.1_ASM1549965v1_CLST_24	0	sanntis	195745	221972	NRP|Polyketide	Isolate	GCF_015499655.1_ASM1549965v1	refseq	NZ_JACDRD010000001.1
6735878	GCF_015499655.1_ASM1549965v1_CLST_25	0	sanntis	262856	266212	Other	Isolate	GCF_015499655.1_ASM1549965v1	refseq	NZ_JACDRD010000001.1
6735879	GCF_015499655.1_ASM1549965v1_CLST_26	0	sanntis	277588	286067	Polyketide	Isolate	GCF_015499655.1_ASM1549965v1	refseq	NZ_JACDRD010000001.1
6735880	GCF_015499655.1_ASM1549965v1_CLST_27	0	sanntis	310271	337468	NRP|Polyketide	Isolate	GCF_015499655.1_ASM1549965v1	refseq	NZ_JACDRD010000001.1
6735881	GCF_015499655.1_ASM1549965v1_CLST_28	0	sanntis	365093	393099	NRP	Isolate	GCF_015499655.1_ASM1549965v1	refseq	NZ_JACDRD010000001.1
6735882	GCF_015499655.1_ASM1549965v1_CLST_29	0	sanntis	405569	428896	Polyketide	Isolate	GCF_015499655.1_ASM1549965v1	refseq	NZ_JACDRD010000001.1
6735883	GCF_015499655.1_ASM1549965v1_CLST_30	0	sanntis	502505	511813	Other	Isolate	GCF_015499655.1_ASM1549965v1	refseq	NZ_JACDRD010000001.1
6735884	GCF_015499655.1_ASM1549965v1_CLST_31	0	sanntis	567503	578534	Polyketide	Isolate	GCF_015499655.1_ASM1549965v1	refseq	NZ_JACDRD010000001.1
6735885	GCF_015499655.1_ASM1549965v1_CLST_32	0	sanntis	697929	719557	NRP	Isolate	GCF_015499655.1_ASM1549965v1	refseq	NZ_JACDRD010000001.1
6735886	GCF_015499655.1_ASM1549965v1_CLST_33	0	sanntis	876304	899810	Polyketide	Isolate	GCF_015499655.1_ASM1549965v1	refseq	NZ_JACDRD010000001.1
6735887	GCF_015499655.1_ASM1549965v1_CLST_34	0	sanntis	981123	1003819	NRP|Polyketide	Isolate	GCF_015499655.1_ASM1549965v1	refseq	NZ_JACDRD010000001.1
6735890	GCF_015499655.1_ASM1549965v1_CLST_37	0	sanntis	54361	87718	NRP	Isolate	GCF_015499655.1_ASM1549965v1	refseq	NZ_JACDRD010000011.1
6735892	GCF_015499655.1_ASM1549965v1_CLST_39	10	sanntis	3	11590	NRP	Isolate	GCF_015499655.1_ASM1549965v1	refseq	NZ_JACDRD010000013.1
6735894	GCF_015499655.1_ASM1549965v1_CLST_41	0	sanntis	96937	117480	NRP	Isolate	GCF_015499655.1_ASM1549965v1	refseq	NZ_JACDRD010000003.1
6735895	GCF_015499655.1_ASM1549965v1_CLST_42	0	sanntis	234864	279585	NRP	Isolate	GCF_015499655.1_ASM1549965v1	refseq	NZ_JACDRD010000003.1
6735897	GCF_015499655.1_ASM1549965v1_CLST_44	10	sanntis	3	57312	NRP	Isolate	GCF_015499655.1_ASM1549965v1	refseq	NZ_JACDRD010000008.1
6735899	GCF_015499655.1_ASM1549965v1_CLST_46	0	sanntis	70152	88464	NRP	Isolate	GCF_015499655.1_ASM1549965v1	refseq	NZ_JACDRD010000010.1
6735901	GCF_015499695.1_ASM1549969v1_CLST_0	0	sanntis	105855	180389	NRP|Polyketide	Isolate	GCF_015499695.1_ASM1549969v1	refseq	NZ_JACDRE010000001.1
6735902	GCF_015499695.1_ASM1549969v1_CLST_1	0	sanntis	190875	217102	NRP|Polyketide	Isolate	GCF_015499695.1_ASM1549969v1	refseq	NZ_JACDRE010000001.1
6735903	GCF_015499695.1_ASM1549969v1_CLST_2	0	sanntis	257986	261342	Other	Isolate	GCF_015499695.1_ASM1549969v1	refseq	NZ_JACDRE010000001.1
6735904	GCF_015499695.1_ASM1549969v1_CLST_3	0	sanntis	272718	281197	Polyketide	Isolate	GCF_015499695.1_ASM1549969v1	refseq	NZ_JACDRE010000001.1
6735905	GCF_015499695.1_ASM1549969v1_CLST_4	0	sanntis	301370	332598	NRP|Polyketide	Isolate	GCF_015499695.1_ASM1549969v1	refseq	NZ_JACDRE010000001.1
6735906	GCF_015499695.1_ASM1549969v1_CLST_5	0	sanntis	360223	388230	NRP	Isolate	GCF_015499695.1_ASM1549969v1	refseq	NZ_JACDRE010000001.1
6735907	GCF_015499695.1_ASM1549969v1_CLST_6	0	sanntis	402196	424027	Polyketide	Isolate	GCF_015499695.1_ASM1549969v1	refseq	NZ_JACDRE010000001.1
6735908	GCF_015499695.1_ASM1549969v1_CLST_7	0	sanntis	497636	506944	Other	Isolate	GCF_015499695.1_ASM1549969v1	refseq	NZ_JACDRE010000001.1
6735909	GCF_015499695.1_ASM1549969v1_CLST_8	0	sanntis	561551	569899	Polyketide	Isolate	GCF_015499695.1_ASM1549969v1	refseq	NZ_JACDRE010000001.1
6735910	GCF_015499695.1_ASM1549969v1_CLST_9	0	sanntis	690977	714247	NRP	Isolate	GCF_015499695.1_ASM1549969v1	refseq	NZ_JACDRE010000001.1
6735911	GCF_015499695.1_ASM1549969v1_CLST_10	0	sanntis	873448	894954	Other	Isolate	GCF_015499695.1_ASM1549969v1	refseq	NZ_JACDRE010000001.1
6735912	GCF_015499695.1_ASM1549969v1_CLST_11	0	sanntis	976267	998963	NRP|Polyketide	Isolate	GCF_015499695.1_ASM1549969v1	refseq	NZ_JACDRE010000001.1
6735913	GCF_015499695.1_ASM1549969v1_CLST_12	0	sanntis	1171702	1185751	Terpene	Isolate	GCF_015499695.1_ASM1549969v1	refseq	NZ_JACDRE010000001.1
6735916	GCF_015499695.1_ASM1549969v1_CLST_15	0	sanntis	54357	87714	NRP	Isolate	GCF_015499695.1_ASM1549969v1	refseq	NZ_JACDRE010000010.1
6735918	GCF_015499695.1_ASM1549969v1_CLST_17	0	sanntis	70141	88453	NRP	Isolate	GCF_015499695.1_ASM1549969v1	refseq	NZ_JACDRE010000004.1
6735919	GCF_015499695.1_ASM1549969v1_CLST_18	0	sanntis	178477	187451	Other	Isolate	GCF_015499695.1_ASM1549969v1	refseq	NZ_JACDRE010000004.1
6735920	GCF_015499695.1_ASM1549969v1_CLST_19	0	sanntis	222801	242816	NRP	Isolate	GCF_015499695.1_ASM1549969v1	refseq	NZ_JACDRE010000004.1
6735924	GCF_015499695.1_ASM1549969v1_CLST_23	0	sanntis	143658	169948	Polyketide	Isolate	GCF_015499695.1_ASM1549969v1	refseq	NZ_JACDRE010000002.1
6735925	GCF_015499695.1_ASM1549969v1_CLST_24	0	sanntis	216904	242306	Polyketide	Isolate	GCF_015499695.1_ASM1549969v1	refseq	NZ_JACDRE010000002.1
6735926	GCF_015499695.1_ASM1549969v1_CLST_25	0	sanntis	391344	413521	Polyketide	Isolate	GCF_015499695.1_ASM1549969v1	refseq	NZ_JACDRE010000002.1
6735927	GCF_015499695.1_ASM1549969v1_CLST_26	0	sanntis	522296	529130	Terpene	Isolate	GCF_015499695.1_ASM1549969v1	refseq	NZ_JACDRE010000002.1
6735928	GCF_015499695.1_ASM1549969v1_CLST_27	0	sanntis	556357	573878	NRP|Terpene	Isolate	GCF_015499695.1_ASM1549969v1	refseq	NZ_JACDRE010000002.1
6735929	GCF_015499695.1_ASM1549969v1_CLST_28	0	sanntis	632454	639301	NRP	Isolate	GCF_015499695.1_ASM1549969v1	refseq	NZ_JACDRE010000002.1
6735930	GCF_015499695.1_ASM1549969v1_CLST_29	1	sanntis	692707	694925	Terpene	Isolate	GCF_015499695.1_ASM1549969v1	refseq	NZ_JACDRE010000002.1
6735936	GCF_015499695.1_ASM1549969v1_CLST_35	0	sanntis	80916	105512	Other	Isolate	GCF_015499695.1_ASM1549969v1	refseq	NZ_JACDRE010000009.1
6735937	GCF_015499695.1_ASM1549969v1_CLST_36	0	sanntis	174715	195781	NRP|Polyketide	Isolate	GCF_015499695.1_ASM1549969v1	refseq	NZ_JACDRE010000009.1
6735939	GCF_015499695.1_ASM1549969v1_CLST_38	11	sanntis	3	23050	NRP	Isolate	GCF_015499695.1_ASM1549969v1	refseq	NZ_JACDRE010000015.1
6735942	GCF_015499695.1_ASM1549969v1_CLST_41	0	sanntis	27367	82056	Polyketide	Isolate	GCF_015499695.1_ASM1549969v1	refseq	NZ_JACDRE010000003.1
6735943	GCF_015499695.1_ASM1549969v1_CLST_42	0	sanntis	125484	183270	NRP	Isolate	GCF_015499695.1_ASM1549969v1	refseq	NZ_JACDRE010000003.1
6735946	GCF_015499695.1_ASM1549969v1_CLST_45	0	sanntis	96940	117483	NRP	Isolate	GCF_015499695.1_ASM1549969v1	refseq	NZ_JACDRE010000008.1
6735947	GCF_015499695.1_ASM1549969v1_CLST_46	1	sanntis	234867	259853	NRP|Terpene	Isolate	GCF_015499695.1_ASM1549969v1	refseq	NZ_JACDRE010000008.1
6735949	GCF_015499715.1_ASM1549971v1_CLST_0	1	sanntis	152477	185976	NRP	Isolate	GCF_015499715.1_ASM1549971v1	refseq	NZ_JACDRG010000010.1
6735951	GCF_015499715.1_ASM1549971v1_CLST_2	0	sanntis	104572	128684	Saccharide	Isolate	GCF_015499715.1_ASM1549971v1	refseq	NZ_JACDRG010000003.1
6735952	GCF_015499715.1_ASM1549971v1_CLST_3	0	sanntis	207817	232078	Polyketide	Isolate	GCF_015499715.1_ASM1549971v1	refseq	NZ_JACDRG010000003.1
6735953	GCF_015499715.1_ASM1549971v1_CLST_4	0	sanntis	253658	261464	Terpene	Isolate	GCF_015499715.1_ASM1549971v1	refseq	NZ_JACDRG010000003.1
6735954	GCF_015499715.1_ASM1549971v1_CLST_5	0	sanntis	394979	418250	NRP	Isolate	GCF_015499715.1_ASM1549971v1	refseq	NZ_JACDRG010000003.1
6735955	GCF_015499715.1_ASM1549971v1_CLST_6	0	sanntis	9862	25120	NRP|Polyketide	Isolate	GCF_015499715.1_ASM1549971v1	refseq	NZ_JACDRG010000017.1
6735957	GCF_015499715.1_ASM1549971v1_CLST_8	10	sanntis	3	28979	NRP	Isolate	GCF_015499715.1_ASM1549971v1	refseq	NZ_JACDRG010000023.1
6735959	GCF_015499715.1_ASM1549971v1_CLST_10	1	sanntis	7102	31876	NRP	Isolate	GCF_015499715.1_ASM1549971v1	refseq	NZ_JACDRG010000025.1
6735962	GCF_015499715.1_ASM1549971v1_CLST_13	0	sanntis	106587	118661	NRP	Isolate	GCF_015499715.1_ASM1549971v1	refseq	NZ_JACDRG010000007.1
6735963	GCF_015499715.1_ASM1549971v1_CLST_14	0	sanntis	263299	280605	NRP	Isolate	GCF_015499715.1_ASM1549971v1	refseq	NZ_JACDRG010000007.1
6735967	GCF_015499715.1_ASM1549971v1_CLST_18	0	sanntis	20163	29471	Other	Isolate	GCF_015499715.1_ASM1549971v1	refseq	NZ_JACDRG010000014.1
6735968	GCF_015499715.1_ASM1549971v1_CLST_19	0	sanntis	85113	96144	Polyketide	Isolate	GCF_015499715.1_ASM1549971v1	refseq	NZ_JACDRG010000014.1
6735969	GCF_015499715.1_ASM1549971v1_CLST_20	0	sanntis	26237	82016	Polyketide	Isolate	GCF_015499715.1_ASM1549971v1	refseq	NZ_JACDRG010000015.1
6735971	GCF_015499715.1_ASM1549971v1_CLST_22	0	sanntis	108624	132760	Other	Isolate	GCF_015499715.1_ASM1549971v1	refseq	NZ_JACDRG010000008.1
6735972	GCF_015499715.1_ASM1549971v1_CLST_23	10	sanntis	2	12180	Polyketide	Isolate	GCF_015499715.1_ASM1549971v1	refseq	NZ_JACDRG010000018.1
6735973	GCF_015499715.1_ASM1549971v1_CLST_24	11	sanntis	3	22702	NRP	Isolate	GCF_015499715.1_ASM1549971v1	refseq	NZ_JACDRG010000028.1
6735975	GCF_015499715.1_ASM1549971v1_CLST_26	0	sanntis	40003	54052	Terpene	Isolate	GCF_015499715.1_ASM1549971v1	refseq	NZ_JACDRG010000006.1
6735976	GCF_015499715.1_ASM1549971v1_CLST_27	0	sanntis	74103	108750	NRP	Isolate	GCF_015499715.1_ASM1549971v1	refseq	NZ_JACDRG010000013.1
6735978	GCF_015499715.1_ASM1549971v1_CLST_29	10	sanntis	3	28703	NRP|Polyketide	Isolate	GCF_015499715.1_ASM1549971v1	refseq	NZ_JACDRG010000009.1
6735979	GCF_015499715.1_ASM1549971v1_CLST_30	0	sanntis	69521	72877	Other	Isolate	GCF_015499715.1_ASM1549971v1	refseq	NZ_JACDRG010000009.1
6735980	GCF_015499715.1_ASM1549971v1_CLST_31	0	sanntis	85824	92800	Polyketide	Isolate	GCF_015499715.1_ASM1549971v1	refseq	NZ_JACDRG010000009.1
6735981	GCF_015499715.1_ASM1549971v1_CLST_32	0	sanntis	112973	144201	NRP|Polyketide	Isolate	GCF_015499715.1_ASM1549971v1	refseq	NZ_JACDRG010000009.1
6735982	GCF_015499715.1_ASM1549971v1_CLST_33	0	sanntis	162540	190546	NRP	Isolate	GCF_015499715.1_ASM1549971v1	refseq	NZ_JACDRG010000009.1
6735985	GCF_015499715.1_ASM1549971v1_CLST_36	0	sanntis	143661	170387	Polyketide	Isolate	GCF_015499715.1_ASM1549971v1	refseq	NZ_JACDRG010000001.1
6735986	GCF_015499715.1_ASM1549971v1_CLST_37	0	sanntis	190612	215898	Polyketide	Isolate	GCF_015499715.1_ASM1549971v1	refseq	NZ_JACDRG010000001.1
6735987	GCF_015499715.1_ASM1549971v1_CLST_38	0	sanntis	364936	387131	Polyketide	Isolate	GCF_015499715.1_ASM1549971v1	refseq	NZ_JACDRG010000001.1
6735988	GCF_015499715.1_ASM1549971v1_CLST_39	0	sanntis	495910	502744	Terpene	Isolate	GCF_015499715.1_ASM1549971v1	refseq	NZ_JACDRG010000001.1
6735989	GCF_015499715.1_ASM1549971v1_CLST_40	0	sanntis	533380	547492	NRP|Terpene	Isolate	GCF_015499715.1_ASM1549971v1	refseq	NZ_JACDRG010000001.1
6735990	GCF_015499715.1_ASM1549971v1_CLST_41	0	sanntis	597951	603186	NRP	Isolate	GCF_015499715.1_ASM1549971v1	refseq	NZ_JACDRG010000001.1
6735991	GCF_015499715.1_ASM1549971v1_CLST_42	0	sanntis	649433	653256	Terpene	Isolate	GCF_015499715.1_ASM1549971v1	refseq	NZ_JACDRG010000001.1
6735997	GCF_015499715.1_ASM1549971v1_CLST_48	0	sanntis	232659	278477	NRP	Isolate	GCF_015499715.1_ASM1549971v1	refseq	NZ_JACDRG010000002.1
6735998	GCF_015499715.1_ASM1549971v1_CLST_49	0	sanntis	394810	419513	NRP	Isolate	GCF_015499715.1_ASM1549971v1	refseq	NZ_JACDRG010000002.1
6736000	GCF_015499715.1_ASM1549971v1_CLST_51	1	sanntis	110727	160473	NRP|Polyketide	Isolate	GCF_015499715.1_ASM1549971v1	refseq	NZ_JACDRG010000011.1
6736002	GCF_015499735.1_ASM1549973v1_CLST_0	10	sanntis	180	16373	NRP	Isolate	GCF_015499735.1_ASM1549973v1	refseq	NZ_JACDRF010000001.1
6736003	GCF_015499735.1_ASM1549973v1_CLST_1	0	sanntis	165414	187609	Polyketide	Isolate	GCF_015499735.1_ASM1549973v1	refseq	NZ_JACDRF010000001.1
6736004	GCF_015499735.1_ASM1549973v1_CLST_2	0	sanntis	296391	303225	Terpene	Isolate	GCF_015499735.1_ASM1549973v1	refseq	NZ_JACDRF010000001.1
6736005	GCF_015499735.1_ASM1549973v1_CLST_3	0	sanntis	330452	347973	NRP|Terpene	Isolate	GCF_015499735.1_ASM1549973v1	refseq	NZ_JACDRF010000001.1
6736006	GCF_015499735.1_ASM1549973v1_CLST_4	0	sanntis	398432	403667	NRP	Isolate	GCF_015499735.1_ASM1549973v1	refseq	NZ_JACDRF010000001.1
6736011	GCF_015499735.1_ASM1549973v1_CLST_9	0	sanntis	41086	55459	Polyketide	Isolate	GCF_015499735.1_ASM1549973v1	refseq	NZ_JACDRF010000016.1
6736012	GCF_015499735.1_ASM1549973v1_CLST_10	0	sanntis	106646	115954	Other	Isolate	GCF_015499735.1_ASM1549973v1	refseq	NZ_JACDRF010000016.1
6736013	GCF_015499735.1_ASM1549973v1_CLST_11	0	sanntis	102309	126445	Other	Isolate	GCF_015499735.1_ASM1549973v1	refseq	NZ_JACDRF010000009.1
6736014	GCF_015499735.1_ASM1549973v1_CLST_12	0	sanntis	96940	117483	NRP	Isolate	GCF_015499735.1_ASM1549973v1	refseq	NZ_JACDRF010000002.1
6736015	GCF_015499735.1_ASM1549973v1_CLST_13	0	sanntis	234912	279634	NRP	Isolate	GCF_015499735.1_ASM1549973v1	refseq	NZ_JACDRF010000002.1
6736017	GCF_015499735.1_ASM1549973v1_CLST_15	11	sanntis	3	14565	NRP	Isolate	GCF_015499735.1_ASM1549973v1	refseq	NZ_JACDRF010000028.1
6736019	GCF_015499735.1_ASM1549973v1_CLST_17	0	sanntis	44407	68519	Saccharide	Isolate	GCF_015499735.1_ASM1549973v1	refseq	NZ_JACDRF010000004.1
6736020	GCF_015499735.1_ASM1549973v1_CLST_18	0	sanntis	147780	171392	Other	Isolate	GCF_015499735.1_ASM1549973v1	refseq	NZ_JACDRF010000004.1
6736021	GCF_015499735.1_ASM1549973v1_CLST_19	0	sanntis	193621	201427	Terpene	Isolate	GCF_015499735.1_ASM1549973v1	refseq	NZ_JACDRF010000004.1
6736022	GCF_015499735.1_ASM1549973v1_CLST_20	0	sanntis	334968	359760	NRP	Isolate	GCF_015499735.1_ASM1549973v1	refseq	NZ_JACDRF010000004.1
6736023	GCF_015499735.1_ASM1549973v1_CLST_21	0	sanntis	272667	287555	Terpene	Isolate	GCF_015499735.1_ASM1549973v1	refseq	NZ_JACDRF010000006.1
6736024	GCF_015499735.1_ASM1549973v1_CLST_22	0	sanntis	74104	107504	NRP	Isolate	GCF_015499735.1_ASM1549973v1	refseq	NZ_JACDRF010000015.1
6736026	GCF_015499735.1_ASM1549973v1_CLST_24	0	sanntis	106572	118646	NRP	Isolate	GCF_015499735.1_ASM1549973v1	refseq	NZ_JACDRF010000007.1
6736027	GCF_015499735.1_ASM1549973v1_CLST_25	0	sanntis	263284	280590	NRP	Isolate	GCF_015499735.1_ASM1549973v1	refseq	NZ_JACDRF010000007.1
6736031	GCF_015499735.1_ASM1549973v1_CLST_29	10	sanntis	1	9631	NRP	Isolate	GCF_015499735.1_ASM1549973v1	refseq	NZ_JACDRF010000008.1
6736032	GCF_015499735.1_ASM1549973v1_CLST_30	0	sanntis	22828	52962	NRP	Isolate	GCF_015499735.1_ASM1549973v1	refseq	NZ_JACDRF010000008.1
6736033	GCF_015499735.1_ASM1549973v1_CLST_31	0	sanntis	71628	101170	NRP|Polyketide	Isolate	GCF_015499735.1_ASM1549973v1	refseq	NZ_JACDRF010000008.1
6736034	GCF_015499735.1_ASM1549973v1_CLST_32	0	sanntis	120701	129812	Polyketide	Isolate	GCF_015499735.1_ASM1549973v1	refseq	NZ_JACDRF010000008.1
6736035	GCF_015499735.1_ASM1549973v1_CLST_33	0	sanntis	185440	211669	NRP|Polyketide	Isolate	GCF_015499735.1_ASM1549973v1	refseq	NZ_JACDRF010000008.1
6736038	GCF_015499735.1_ASM1549973v1_CLST_36	0	sanntis	9808	25066	NRP|Polyketide	Isolate	GCF_015499735.1_ASM1549973v1	refseq	NZ_JACDRF010000018.1
6736040	GCF_015499735.1_ASM1549973v1_CLST_38	0	sanntis	26568	55999	Polyketide	Isolate	GCF_015499735.1_ASM1549973v1	refseq	NZ_JACDRF010000010.1
6736042	GCF_015499735.1_ASM1549973v1_CLST_40	11	sanntis	3	22702	NRP	Isolate	GCF_015499735.1_ASM1549973v1	refseq	NZ_JACDRF010000027.1
6736044	GCF_015499735.1_ASM1549973v1_CLST_42	0	sanntis	380744	388606	Terpene	Isolate	GCF_015499735.1_ASM1549973v1	refseq	NZ_JACDRF010000003.1
6736046	GCF_015499735.1_ASM1549973v1_CLST_44	1	sanntis	152464	185963	NRP	Isolate	GCF_015499735.1_ASM1549973v1	refseq	NZ_JACDRF010000012.1
6736048	GCF_015499735.1_ASM1549973v1_CLST_46	0	sanntis	5574	14414	Polyketide	Isolate	GCF_015499735.1_ASM1549973v1	refseq	NZ_JACDRF010000013.1
6736049	GCF_015499735.1_ASM1549973v1_CLST_47	0	sanntis	60436	78268	Polyketide	Isolate	GCF_015499735.1_ASM1549973v1	refseq	NZ_JACDRF010000013.1
6736051	GCF_015499735.1_ASM1549973v1_CLST_49	1	sanntis	53490	65701	Polyketide	Isolate	GCF_015499735.1_ASM1549973v1	refseq	NZ_JACDRF010000019.1
6736052	GCF_015499735.1_ASM1549973v1_CLST_50	10	sanntis	2	80959	NRP|Polyketide	Isolate	GCF_015499735.1_ASM1549973v1	refseq	NZ_JACDRF010000011.1
6736054	GCF_016758395.1_ASM1675839v1_CLST_0	10	sanntis	30	32529	NRP	Isolate	GCF_016758395.1_ASM1675839v1	refseq	NZ_JADEYL010000007.1
6736056	GCF_016758395.1_ASM1675839v1_CLST_2	1	sanntis	39763	52084	NRP	Isolate	GCF_016758395.1_ASM1675839v1	refseq	NZ_JADEYL010000030.1
6736058	GCF_016758395.1_ASM1675839v1_CLST_4	0	sanntis	137383	151005	NRP	Isolate	GCF_016758395.1_ASM1675839v1	refseq	NZ_JADEYL010000008.1
6736060	GCF_016758395.1_ASM1675839v1_CLST_6	0	sanntis	57219	64053	Terpene	Isolate	GCF_016758395.1_ASM1675839v1	refseq	NZ_JADEYL010000006.1
6736061	GCF_016758395.1_ASM1675839v1_CLST_7	0	sanntis	91283	107388	NRP|Terpene	Isolate	GCF_016758395.1_ASM1675839v1	refseq	NZ_JADEYL010000006.1
6736062	GCF_016758395.1_ASM1675839v1_CLST_8	0	sanntis	156186	163034	NRP	Isolate	GCF_016758395.1_ASM1675839v1	refseq	NZ_JADEYL010000006.1
6736065	GCF_016758395.1_ASM1675839v1_CLST_11	0	sanntis	15349	30228	Terpene	Isolate	GCF_016758395.1_ASM1675839v1	refseq	NZ_JADEYL010000022.1
6736066	GCF_016758395.1_ASM1675839v1_CLST_12	0	sanntis	16973	26281	Other	Isolate	GCF_016758395.1_ASM1675839v1	refseq	NZ_JADEYL010000001.1
6736067	GCF_016758395.1_ASM1675839v1_CLST_13	0	sanntis	87324	96501	Polyketide	Isolate	GCF_016758395.1_ASM1675839v1	refseq	NZ_JADEYL010000001.1
6736068	GCF_016758395.1_ASM1675839v1_CLST_14	0	sanntis	162808	188054	NRP	Isolate	GCF_016758395.1_ASM1675839v1	refseq	NZ_JADEYL010000001.1
6736069	GCF_016758395.1_ASM1675839v1_CLST_15	0	sanntis	36713	57743	NRP|Polyketide	Isolate	GCF_016758395.1_ASM1675839v1	refseq	NZ_JADEYL010000027.1
6736071	GCF_016758395.1_ASM1675839v1_CLST_17	1	sanntis	80785	100861	Other	Isolate	GCF_016758395.1_ASM1675839v1	refseq	NZ_JADEYL010000023.1
6736072	GCF_016758395.1_ASM1675839v1_CLST_18	0	sanntis	7630	46936	NRP	Isolate	GCF_016758395.1_ASM1675839v1	refseq	NZ_JADEYL010000031.1
6736074	GCF_016758395.1_ASM1675839v1_CLST_20	0	sanntis	45652	62958	NRP	Isolate	GCF_016758395.1_ASM1675839v1	refseq	NZ_JADEYL010000016.1
6736077	GCF_016758395.1_ASM1675839v1_CLST_23	10	sanntis	91	12393	NRP	Isolate	GCF_016758395.1_ASM1675839v1	refseq	NZ_JADEYL010000021.1
6736079	GCF_016758395.1_ASM1675839v1_CLST_25	0	sanntis	85741	116113	NRP	Isolate	GCF_016758395.1_ASM1675839v1	refseq	NZ_JADEYL010000015.1
6736081	GCF_016758395.1_ASM1675839v1_CLST_27	10	sanntis	82	28620	NRP|Polyketide	Isolate	GCF_016758395.1_ASM1675839v1	refseq	NZ_JADEYL010000002.1
6736082	GCF_016758395.1_ASM1675839v1_CLST_28	0	sanntis	69469	72825	Other	Isolate	GCF_016758395.1_ASM1675839v1	refseq	NZ_JADEYL010000002.1
6736083	GCF_016758395.1_ASM1675839v1_CLST_29	0	sanntis	86594	92674	Polyketide	Isolate	GCF_016758395.1_ASM1675839v1	refseq	NZ_JADEYL010000002.1
6736084	GCF_016758395.1_ASM1675839v1_CLST_30	0	sanntis	112847	144066	NRP|Polyketide	Isolate	GCF_016758395.1_ASM1675839v1	refseq	NZ_JADEYL010000002.1
6736085	GCF_016758395.1_ASM1675839v1_CLST_31	0	sanntis	171947	199942	NRP	Isolate	GCF_016758395.1_ASM1675839v1	refseq	NZ_JADEYL010000002.1
6736086	GCF_016758395.1_ASM1675839v1_CLST_32	0	sanntis	205540	235568	Polyketide	Isolate	GCF_016758395.1_ASM1675839v1	refseq	NZ_JADEYL010000002.1
6736089	GCF_016758395.1_ASM1675839v1_CLST_35	1	sanntis	98106	131528	NRP	Isolate	GCF_016758395.1_ASM1675839v1	refseq	NZ_JADEYL010000017.1
6736091	GCF_016758395.1_ASM1675839v1_CLST_37	10	sanntis	56	17499	NRP	Isolate	GCF_016758395.1_ASM1675839v1	refseq	NZ_JADEYL010000042.1
6736093	GCF_016758395.1_ASM1675839v1_CLST_39	0	sanntis	225083	227301	Terpene	Isolate	GCF_016758395.1_ASM1675839v1	refseq	NZ_JADEYL010000004.1
6736094	GCF_016758395.1_ASM1675839v1_CLST_40	0	sanntis	6608	30114	Polyketide	Isolate	GCF_016758395.1_ASM1675839v1	refseq	NZ_JADEYL010000005.1
6736095	GCF_016758395.1_ASM1675839v1_CLST_41	0	sanntis	111401	134103	NRP|Polyketide	Isolate	GCF_016758395.1_ASM1675839v1	refseq	NZ_JADEYL010000005.1
6736097	GCF_016758395.1_ASM1675839v1_CLST_43	11	sanntis	3	22258	NRP	Isolate	GCF_016758395.1_ASM1675839v1	refseq	NZ_JADEYL010000045.1
6736099	GCF_016758395.1_ASM1675839v1_CLST_45	0	sanntis	41749	72556	Polyketide	Isolate	GCF_016758395.1_ASM1675839v1	refseq	NZ_JADEYL010000026.1
6736101	GCF_016758395.1_ASM1675839v1_CLST_47	0	sanntis	97006	118644	NRP	Isolate	GCF_016758395.1_ASM1675839v1	refseq	NZ_JADEYL010000014.1
6736102	GCF_016758395.1_ASM1675839v1_CLST_48	10	sanntis	1	29166	NRP	Isolate	GCF_016758395.1_ASM1675839v1	refseq	NZ_JADEYL010000036.1
6736104	GCF_016758435.1_ASM1675843v1_CLST_0	0	sanntis	39981	43804	Terpene	Isolate	GCF_016758435.1_ASM1675843v1	refseq	NZ_JADEYO010000014.1
6736105	GCF_016758435.1_ASM1675843v1_CLST_1	0	sanntis	5545	66991	NRP|Polyketide	Isolate	GCF_016758435.1_ASM1675843v1	refseq	NZ_JADEYO010000026.1
6736107	GCF_016758435.1_ASM1675843v1_CLST_3	10	sanntis	2	36294	NRP	Isolate	GCF_016758435.1_ASM1675843v1	refseq	NZ_JADEYO010000015.1
6736109	GCF_016758435.1_ASM1675843v1_CLST_5	0	sanntis	40044	54093	Terpene	Isolate	GCF_016758435.1_ASM1675843v1	refseq	NZ_JADEYO010000027.1
6736111	GCF_016758435.1_ASM1675843v1_CLST_7	0	sanntis	7867	35567	Polyketide|Saccharide	Isolate	GCF_016758435.1_ASM1675843v1	refseq	NZ_JADEYO010000004.1
6736112	GCF_016758435.1_ASM1675843v1_CLST_8	0	sanntis	178771	190845	NRP	Isolate	GCF_016758435.1_ASM1675843v1	refseq	NZ_JADEYO010000004.1
6736115	GCF_016758435.1_ASM1675843v1_CLST_11	0	sanntis	112319	168110	Polyketide	Isolate	GCF_016758435.1_ASM1675843v1	refseq	NZ_JADEYO010000003.1
6736116	GCF_016758435.1_ASM1675843v1_CLST_12	1	sanntis	211494	240689	NRP	Isolate	GCF_016758435.1_ASM1675843v1	refseq	NZ_JADEYO010000003.1
6736119	GCF_016758435.1_ASM1675843v1_CLST_15	10	sanntis	55	5143	Terpene	Isolate	GCF_016758435.1_ASM1675843v1	refseq	NZ_JADEYO010000029.1
6736120	GCF_016758435.1_ASM1675843v1_CLST_16	0	sanntis	32986	50507	NRP|Terpene	Isolate	GCF_016758435.1_ASM1675843v1	refseq	NZ_JADEYO010000029.1
6736122	GCF_016758435.1_ASM1675843v1_CLST_18	0	sanntis	28987	54234	NRP	Isolate	GCF_016758435.1_ASM1675843v1	refseq	NZ_JADEYO010000009.1
6736123	GCF_016758435.1_ASM1675843v1_CLST_19	0	sanntis	145682	167877	Polyketide	Isolate	GCF_016758435.1_ASM1675843v1	refseq	NZ_JADEYO010000005.1
6736125	GCF_016758435.1_ASM1675843v1_CLST_21	0	sanntis	27848	62495	NRP	Isolate	GCF_016758435.1_ASM1675843v1	refseq	NZ_JADEYO010000022.1
6736127	GCF_016758435.1_ASM1675843v1_CLST_23	0	sanntis	38600	56912	NRP	Isolate	GCF_016758435.1_ASM1675843v1	refseq	NZ_JADEYO010000020.1
6736129	GCF_016758435.1_ASM1675843v1_CLST_25	10	sanntis	2	6296	Other	Isolate	GCF_016758435.1_ASM1675843v1	refseq	NZ_JADEYO010000032.1
6736130	GCF_016758435.1_ASM1675843v1_CLST_26	0	sanntis	37229	46537	Other	Isolate	GCF_016758435.1_ASM1675843v1	refseq	NZ_JADEYO010000013.1
6736131	GCF_016758435.1_ASM1675843v1_CLST_27	0	sanntis	101083	113210	Polyketide	Isolate	GCF_016758435.1_ASM1675843v1	refseq	NZ_JADEYO010000013.1
6736132	GCF_016758435.1_ASM1675843v1_CLST_28	1	sanntis	20208	46628	Polyketide	Isolate	GCF_016758435.1_ASM1675843v1	refseq	NZ_JADEYO010000033.1
6736133	GCF_016758435.1_ASM1675843v1_CLST_29	1	sanntis	8837	9744	Terpene	Isolate	GCF_016758435.1_ASM1675843v1	refseq	NZ_JADEYO010000051.1
6736134	GCF_016758435.1_ASM1675843v1_CLST_30	10	sanntis	2	11275	NRP	Isolate	GCF_016758435.1_ASM1675843v1	refseq	NZ_JADEYO010000002.1
6736135	GCF_016758435.1_ASM1675843v1_CLST_31	0	sanntis	30582	60013	Polyketide	Isolate	GCF_016758435.1_ASM1675843v1	refseq	NZ_JADEYO010000002.1
6736138	GCF_016758435.1_ASM1675843v1_CLST_34	0	sanntis	32666	56174	Polyketide	Isolate	GCF_016758435.1_ASM1675843v1	refseq	NZ_JADEYO010000025.1
6736139	GCF_016758435.1_ASM1675843v1_CLST_35	10	sanntis	37	28624	NRP|Polyketide	Isolate	GCF_016758435.1_ASM1675843v1	refseq	NZ_JADEYO010000024.1
6736140	GCF_016758435.1_ASM1675843v1_CLST_36	0	sanntis	69442	72798	Other	Isolate	GCF_016758435.1_ASM1675843v1	refseq	NZ_JADEYO010000024.1
6736142	GCF_016758435.1_ASM1675843v1_CLST_38	10	sanntis	3	14786	Other	Isolate	GCF_016758435.1_ASM1675843v1	refseq	NZ_JADEYO010000028.1
6736143	GCF_016758435.1_ASM1675843v1_CLST_39	0	sanntis	31766	62994	NRP|Polyketide	Isolate	GCF_016758435.1_ASM1675843v1	refseq	NZ_JADEYO010000028.1
6736145	GCF_016758435.1_ASM1675843v1_CLST_41	10	sanntis	3	34163	NRP	Isolate	GCF_016758435.1_ASM1675843v1	refseq	NZ_JADEYO010000021.1
6736147	GCF_016758435.1_ASM1675843v1_CLST_43	0	sanntis	14289	19524	NRP	Isolate	GCF_016758435.1_ASM1675843v1	refseq	NZ_JADEYO010000042.1
6736149	GCF_016758435.1_ASM1675843v1_CLST_45	1	sanntis	6581	12881	Terpene	Isolate	GCF_016758435.1_ASM1675843v1	refseq	NZ_JADEYO010000048.1
6736150	GCF_016758435.1_ASM1675843v1_CLST_46	11	sanntis	3	20002	NRP	Isolate	GCF_016758435.1_ASM1675843v1	refseq	NZ_JADEYO010000045.1
6736152	GCF_016758435.1_ASM1675843v1_CLST_48	0	sanntis	129728	154323	Other	Isolate	GCF_016758435.1_ASM1675843v1	refseq	NZ_JADEYO010000001.1
6736153	GCF_016758435.1_ASM1675843v1_CLST_49	0	sanntis	233066	251958	NRP|Polyketide	Isolate	GCF_016758435.1_ASM1675843v1	refseq	NZ_JADEYO010000001.1
6736155	GCF_016758435.1_ASM1675843v1_CLST_51	0	sanntis	16988	41691	NRP	Isolate	GCF_016758435.1_ASM1675843v1	refseq	NZ_JADEYO010000006.1
6736157	GCF_016758435.1_ASM1675843v1_CLST_53	0	sanntis	58793	82905	Saccharide	Isolate	GCF_016758435.1_ASM1675843v1	refseq	NZ_JADEYO010000019.1
6736158	GCF_900130275.1_10625_5_60_CLST_0	0	sanntis	210321	263486	Polyketide	Isolate	GCF_900130275.1_10625_5_60	refseq	NZ_FVAT01000006.1
6736159	GCF_900130275.1_10625_5_60_CLST_1	1	sanntis	309526	338738	NRP	Isolate	GCF_900130275.1_10625_5_60	refseq	NZ_FVAT01000006.1
6736162	GCF_900130275.1_10625_5_60_CLST_4	0	sanntis	664578	718141	NRP|Polyketide	Isolate	GCF_900130275.1_10625_5_60	refseq	NZ_FVAT01000003.1
6736163	GCF_900130275.1_10625_5_60_CLST_5	0	sanntis	728627	751408	Polyketide	Isolate	GCF_900130275.1_10625_5_60	refseq	NZ_FVAT01000003.1
6736164	GCF_900130275.1_10625_5_60_CLST_6	0	sanntis	795671	799027	Other	Isolate	GCF_900130275.1_10625_5_60	refseq	NZ_FVAT01000003.1
6736165	GCF_900130275.1_10625_5_60_CLST_7	0	sanntis	810402	818881	Polyketide	Isolate	GCF_900130275.1_10625_5_60	refseq	NZ_FVAT01000003.1
6736166	GCF_900130275.1_10625_5_60_CLST_8	0	sanntis	839054	870282	NRP|Polyketide	Isolate	GCF_900130275.1_10625_5_60	refseq	NZ_FVAT01000003.1
6736167	GCF_900130275.1_10625_5_60_CLST_9	0	sanntis	888617	904709	Other	Isolate	GCF_900130275.1_10625_5_60	refseq	NZ_FVAT01000003.1
6736168	GCF_900130275.1_10625_5_60_CLST_10	0	sanntis	924198	954465	Polyketide	Isolate	GCF_900130275.1_10625_5_60	refseq	NZ_FVAT01000003.1
6736169	GCF_900130275.1_10625_5_60_CLST_11	0	sanntis	1028088	1037396	Other	Isolate	GCF_900130275.1_10625_5_60	refseq	NZ_FVAT01000003.1
6736170	GCF_900130275.1_10625_5_60_CLST_12	0	sanntis	1097726	1109853	Polyketide	Isolate	GCF_900130275.1_10625_5_60	refseq	NZ_FVAT01000003.1
6736174	GCF_900130275.1_10625_5_60_CLST_16	10	sanntis	3	58756	NRP	Isolate	GCF_900130275.1_10625_5_60	refseq	NZ_FVAT01000004.1
6736175	GCF_900130275.1_10625_5_60_CLST_17	0	sanntis	393792	409048	NRP|Polyketide	Isolate	GCF_900130275.1_10625_5_60	refseq	NZ_FVAT01000004.1
6736178	GCF_900130275.1_10625_5_60_CLST_20	0	sanntis	28816	54062	NRP	Isolate	GCF_900130275.1_10625_5_60	refseq	NZ_FVAT01000001.1
6736179	GCF_900130275.1_10625_5_60_CLST_21	0	sanntis	210845	234353	Polyketide	Isolate	GCF_900130275.1_10625_5_60	refseq	NZ_FVAT01000001.1
6736180	GCF_900130275.1_10625_5_60_CLST_22	0	sanntis	315650	338352	NRP|Polyketide	Isolate	GCF_900130275.1_10625_5_60	refseq	NZ_FVAT01000001.1
6736181	GCF_900130275.1_10625_5_60_CLST_23	0	sanntis	513374	524679	Terpene	Isolate	GCF_900130275.1_10625_5_60	refseq	NZ_FVAT01000001.1
6736182	GCF_900130275.1_10625_5_60_CLST_24	0	sanntis	763702	798349	NRP	Isolate	GCF_900130275.1_10625_5_60	refseq	NZ_FVAT01000001.1
6736183	GCF_900130275.1_10625_5_60_CLST_25	0	sanntis	989781	1001859	NRP	Isolate	GCF_900130275.1_10625_5_60	refseq	NZ_FVAT01000001.1
6736184	GCF_900130275.1_10625_5_60_CLST_26	0	sanntis	1146566	1163872	NRP	Isolate	GCF_900130275.1_10625_5_60	refseq	NZ_FVAT01000001.1
6736185	GCF_900130275.1_10625_5_60_CLST_27	0	sanntis	1429906	1454044	Other	Isolate	GCF_900130275.1_10625_5_60	refseq	NZ_FVAT01000001.1
6736189	GCF_900130275.1_10625_5_60_CLST_31	0	sanntis	245980	271395	Polyketide	Isolate	GCF_900130275.1_10625_5_60	refseq	NZ_FVAT01000002.1
6736190	GCF_900130275.1_10625_5_60_CLST_32	0	sanntis	418594	440772	Polyketide	Isolate	GCF_900130275.1_10625_5_60	refseq	NZ_FVAT01000002.1
6736191	GCF_900130275.1_10625_5_60_CLST_33	0	sanntis	552658	559492	Terpene	Isolate	GCF_900130275.1_10625_5_60	refseq	NZ_FVAT01000002.1
6736192	GCF_900130275.1_10625_5_60_CLST_34	0	sanntis	591846	619608	NRP|Terpene	Isolate	GCF_900130275.1_10625_5_60	refseq	NZ_FVAT01000002.1
6736193	GCF_900130275.1_10625_5_60_CLST_35	0	sanntis	673551	678786	NRP	Isolate	GCF_900130275.1_10625_5_60	refseq	NZ_FVAT01000002.1
6736194	GCF_900130275.1_10625_5_60_CLST_36	0	sanntis	729971	733794	Terpene	Isolate	GCF_900130275.1_10625_5_60	refseq	NZ_FVAT01000002.1
6736200	GCF_900130275.1_10625_5_60_CLST_42	0	sanntis	44790	64995	NRP	Isolate	GCF_900130275.1_10625_5_60	refseq	NZ_FVAT01000005.1
6736201	GCF_900130275.1_10625_5_60_CLST_43	0	sanntis	183060	227777	NRP	Isolate	GCF_900130275.1_10625_5_60	refseq	NZ_FVAT01000005.1
6736203	GCF_900130285.1_10071_6_83_CLST_0	10	sanntis	2	24372	Other	Isolate	GCF_900130285.1_10071_6_83	refseq	NZ_FVAG01000018.1
6736204	GCF_900130285.1_10071_6_83_CLST_1	11	sanntis	1	19088	NRP	Isolate	GCF_900130285.1_10071_6_83	refseq	NZ_FVAG01000022.1
6736206	GCF_900130285.1_10071_6_83_CLST_3	0	sanntis	131204	155315	Saccharide	Isolate	GCF_900130285.1_10071_6_83	refseq	NZ_FVAG01000004.1
6736207	GCF_900130285.1_10071_6_83_CLST_4	0	sanntis	235203	258711	Polyketide	Isolate	GCF_900130285.1_10071_6_83	refseq	NZ_FVAG01000004.1
6736208	GCF_900130285.1_10071_6_83_CLST_5	0	sanntis	415950	440741	NRP	Isolate	GCF_900130285.1_10071_6_83	refseq	NZ_FVAG01000004.1
6736209	GCF_900130285.1_10071_6_83_CLST_6	0	sanntis	183144	228957	NRP	Isolate	GCF_900130285.1_10071_6_83	refseq	NZ_FVAG01000005.1
6736210	GCF_900130285.1_10071_6_83_CLST_7	0	sanntis	345926	368765	NRP	Isolate	GCF_900130285.1_10071_6_83	refseq	NZ_FVAG01000005.1
6736212	GCF_900130285.1_10071_6_83_CLST_9	0	sanntis	50376	69380	NRP	Isolate	GCF_900130285.1_10071_6_83	refseq	NZ_FVAG01000009.1
6736213	GCF_900130285.1_10071_6_83_CLST_10	0	sanntis	159425	168399	Other	Isolate	GCF_900130285.1_10071_6_83	refseq	NZ_FVAG01000009.1
6736214	GCF_900130285.1_10071_6_83_CLST_11	1	sanntis	203739	224012	NRP	Isolate	GCF_900130285.1_10071_6_83	refseq	NZ_FVAG01000009.1
6736216	GCF_900130285.1_10071_6_83_CLST_13	0	sanntis	40341	54390	Terpene	Isolate	GCF_900130285.1_10071_6_83	refseq	NZ_FVAG01000013.1
6736217	GCF_900130285.1_10071_6_83_CLST_14	0	sanntis	154157	228691	NRP|Polyketide	Isolate	GCF_900130285.1_10071_6_83	refseq	NZ_FVAG01000002.1
6736218	GCF_900130285.1_10071_6_83_CLST_15	0	sanntis	239177	265408	NRP|Polyketide	Isolate	GCF_900130285.1_10071_6_83	refseq	NZ_FVAG01000002.1
6736219	GCF_900130285.1_10071_6_83_CLST_16	0	sanntis	306226	309582	Other	Isolate	GCF_900130285.1_10071_6_83	refseq	NZ_FVAG01000002.1
6736220	GCF_900130285.1_10071_6_83_CLST_17	0	sanntis	320957	329436	Polyketide	Isolate	GCF_900130285.1_10071_6_83	refseq	NZ_FVAG01000002.1
6736221	GCF_900130285.1_10071_6_83_CLST_18	0	sanntis	349609	380837	NRP|Polyketide	Isolate	GCF_900130285.1_10071_6_83	refseq	NZ_FVAG01000002.1
6736222	GCF_900130285.1_10071_6_83_CLST_19	0	sanntis	399172	429164	NRP	Isolate	GCF_900130285.1_10071_6_83	refseq	NZ_FVAG01000002.1
6736223	GCF_900130285.1_10071_6_83_CLST_20	0	sanntis	434753	465020	Polyketide	Isolate	GCF_900130285.1_10071_6_83	refseq	NZ_FVAG01000002.1
6736226	GCF_900130285.1_10071_6_83_CLST_23	0	sanntis	71716	106363	NRP	Isolate	GCF_900130285.1_10071_6_83	refseq	NZ_FVAG01000008.1
6736227	GCF_900130285.1_10071_6_83_CLST_24	0	sanntis	134022	161788	Polyketide|Saccharide	Isolate	GCF_900130285.1_10071_6_83	refseq	NZ_FVAG01000008.1
6736230	GCF_900130285.1_10071_6_83_CLST_27	1	sanntis	77927	113135	NRP	Isolate	GCF_900130285.1_10071_6_83	refseq	NZ_FVAG01000015.1
6736234	GCF_900130285.1_10071_6_83_CLST_31	0	sanntis	200887	254052	Polyketide	Isolate	GCF_900130285.1_10071_6_83	refseq	NZ_FVAG01000006.1
6736235	GCF_900130285.1_10071_6_83_CLST_32	1	sanntis	300092	326043	NRP	Isolate	GCF_900130285.1_10071_6_83	refseq	NZ_FVAG01000006.1
6736238	GCF_900130285.1_10071_6_83_CLST_35	0	sanntis	159869	185284	Polyketide	Isolate	GCF_900130285.1_10071_6_83	refseq	NZ_FVAG01000001.1
6736239	GCF_900130285.1_10071_6_83_CLST_36	0	sanntis	332483	354661	Polyketide	Isolate	GCF_900130285.1_10071_6_83	refseq	NZ_FVAG01000001.1
6736240	GCF_900130285.1_10071_6_83_CLST_37	0	sanntis	409621	414432	Terpene	Isolate	GCF_900130285.1_10071_6_83	refseq	NZ_FVAG01000001.1
6736241	GCF_900130285.1_10071_6_83_CLST_38	0	sanntis	466548	473382	Terpene	Isolate	GCF_900130285.1_10071_6_83	refseq	NZ_FVAG01000001.1
6736242	GCF_900130285.1_10071_6_83_CLST_39	0	sanntis	505736	533498	NRP|Terpene	Isolate	GCF_900130285.1_10071_6_83	refseq	NZ_FVAG01000001.1
6736243	GCF_900130285.1_10071_6_83_CLST_40	0	sanntis	587441	592676	NRP	Isolate	GCF_900130285.1_10071_6_83	refseq	NZ_FVAG01000001.1
6736244	GCF_900130285.1_10071_6_83_CLST_41	0	sanntis	643860	647683	Terpene	Isolate	GCF_900130285.1_10071_6_83	refseq	NZ_FVAG01000001.1
6736249	GCF_900130285.1_10071_6_83_CLST_46	0	sanntis	22003	31311	Other	Isolate	GCF_900130285.1_10071_6_83	refseq	NZ_FVAG01000010.1
6736250	GCF_900130285.1_10071_6_83_CLST_47	0	sanntis	91638	103765	Polyketide	Isolate	GCF_900130285.1_10071_6_83	refseq	NZ_FVAG01000010.1
6736251	GCF_900130285.1_10071_6_83_CLST_48	0	sanntis	123214	138470	NRP|Polyketide	Isolate	GCF_900130285.1_10071_6_83	refseq	NZ_FVAG01000011.1
6736253	GCF_900130375.1_10625_5_70_CLST_0	0	sanntis	30966	49858	NRP|Polyketide	Isolate	GCF_900130375.1_10625_5_70	refseq	NZ_FVBH01000007.1
6736255	GCF_900130375.1_10625_5_70_CLST_2	0	sanntis	177960	227509	NRP	Isolate	GCF_900130375.1_10625_5_70	refseq	NZ_FVBH01000001.1
6736256	GCF_900130375.1_10625_5_70_CLST_3	0	sanntis	345439	368524	NRP	Isolate	GCF_900130375.1_10625_5_70	refseq	NZ_FVBH01000001.1
6736257	GCF_900130375.1_10625_5_70_CLST_4	0	sanntis	995378	997596	Terpene	Isolate	GCF_900130375.1_10625_5_70	refseq	NZ_FVBH01000001.1
6736258	GCF_900130375.1_10625_5_70_CLST_5	0	sanntis	1047335	1052570	NRP	Isolate	GCF_900130375.1_10625_5_70	refseq	NZ_FVBH01000001.1
6736259	GCF_900130375.1_10625_5_70_CLST_6	0	sanntis	1102574	1119114	NRP|Terpene	Isolate	GCF_900130375.1_10625_5_70	refseq	NZ_FVBH01000001.1
6736260	GCF_900130375.1_10625_5_70_CLST_7	0	sanntis	1144124	1153447	Polyketide	Isolate	GCF_900130375.1_10625_5_70	refseq	NZ_FVBH01000001.1
6736261	GCF_900130375.1_10625_5_70_CLST_8	0	sanntis	1219855	1221601	NRP	Isolate	GCF_900130375.1_10625_5_70	refseq	NZ_FVBH01000001.1
6736262	GCF_900130375.1_10625_5_70_CLST_9	0	sanntis	1262193	1284399	Polyketide	Isolate	GCF_900130375.1_10625_5_70	refseq	NZ_FVBH01000001.1
6736263	GCF_900130375.1_10625_5_70_CLST_10	0	sanntis	1434678	1451748	NRP	Isolate	GCF_900130375.1_10625_5_70	refseq	NZ_FVBH01000001.1
6736264	GCF_900130375.1_10625_5_70_CLST_11	0	sanntis	2021040	2042718	Polyketide	Isolate	GCF_900130375.1_10625_5_70	refseq	NZ_FVBH01000001.1
6736265	GCF_900130375.1_10625_5_70_CLST_12	0	sanntis	2071518	2088092	Other	Isolate	GCF_900130375.1_10625_5_70	refseq	NZ_FVBH01000001.1
6736266	GCF_900130375.1_10625_5_70_CLST_13	0	sanntis	2105061	2136289	NRP|Polyketide	Isolate	GCF_900130375.1_10625_5_70	refseq	NZ_FVBH01000001.1
6736267	GCF_900130375.1_10625_5_70_CLST_14	0	sanntis	2156462	2164941	Polyketide	Isolate	GCF_900130375.1_10625_5_70	refseq	NZ_FVBH01000001.1
6736268	GCF_900130375.1_10625_5_70_CLST_15	0	sanntis	2223447	2246760	Polyketide	Isolate	GCF_900130375.1_10625_5_70	refseq	NZ_FVBH01000001.1
6736277	GCF_900130375.1_10625_5_70_CLST_24	10	sanntis	3	52344	NRP	Isolate	GCF_900130375.1_10625_5_70	refseq	NZ_FVBH01000003.1
6736278	GCF_900130375.1_10625_5_70_CLST_25	0	sanntis	99772	134056	Polyketide	Isolate	GCF_900130375.1_10625_5_70	refseq	NZ_FVBH01000003.1
6736281	GCF_900130375.1_10625_5_70_CLST_28	0	sanntis	45662	54636	Other	Isolate	GCF_900130375.1_10625_5_70	refseq	NZ_FVBH01000002.1
6736282	GCF_900130375.1_10625_5_70_CLST_29	0	sanntis	89990	110030	NRP	Isolate	GCF_900130375.1_10625_5_70	refseq	NZ_FVBH01000002.1
6736283	GCF_900130375.1_10625_5_70_CLST_30	0	sanntis	292599	327278	NRP	Isolate	GCF_900130375.1_10625_5_70	refseq	NZ_FVBH01000002.1
6736284	GCF_900130375.1_10625_5_70_CLST_31	0	sanntis	571297	585346	Terpene	Isolate	GCF_900130375.1_10625_5_70	refseq	NZ_FVBH01000002.1
6736285	GCF_900130375.1_10625_5_70_CLST_32	0	sanntis	740846	756190	Other	Isolate	GCF_900130375.1_10625_5_70	refseq	NZ_FVBH01000002.1
6736286	GCF_900130375.1_10625_5_70_CLST_33	0	sanntis	760309	784420	Saccharide	Isolate	GCF_900130375.1_10625_5_70	refseq	NZ_FVBH01000002.1
6736287	GCF_900130375.1_10625_5_70_CLST_34	0	sanntis	863673	887934	Polyketide	Isolate	GCF_900130375.1_10625_5_70	refseq	NZ_FVBH01000002.1
6736288	GCF_900130375.1_10625_5_70_CLST_35	0	sanntis	1020775	1047067	Other	Isolate	GCF_900130375.1_10625_5_70	refseq	NZ_FVBH01000002.1
6736289	GCF_900130375.1_10625_5_70_CLST_36	0	sanntis	1225797	1238957	NRP	Isolate	GCF_900130375.1_10625_5_70	refseq	NZ_FVBH01000002.1
6736294	GCF_900130375.1_10625_5_70_CLST_41	0	sanntis	123937	148743	NRP	Isolate	GCF_900130375.1_10625_5_70	refseq	NZ_FVBH01000004.1
6736295	GCF_900130375.1_10625_5_70_CLST_42	0	sanntis	219689	234145	Polyketide	Isolate	GCF_900130375.1_10625_5_70	refseq	NZ_FVBH01000004.1
6736296	GCF_900130375.1_10625_5_70_CLST_43	0	sanntis	284241	293549	Other	Isolate	GCF_900130375.1_10625_5_70	refseq	NZ_FVBH01000004.1
6736297	GCF_900130375.1_10625_5_70_CLST_44	0	sanntis	156465	230960	NRP|Polyketide	Isolate	GCF_900130375.1_10625_5_70	refseq	NZ_FVBH01000006.1
6736299	GCF_900130375.1_10625_5_70_CLST_46	1	sanntis	226700	261645	NRP	Isolate	GCF_900130375.1_10625_5_70	refseq	NZ_FVBH01000005.1
6736301	GCF_900130585.1_10060_8_14_CLST_0	11	sanntis	3	23155	NRP	Isolate	GCF_900130585.1_10060_8_14	refseq	NZ_FVAO01000007.1
6736303	GCF_900130585.1_10060_8_14_CLST_2	0	sanntis	212021	265186	Polyketide	Isolate	GCF_900130585.1_10060_8_14	refseq	NZ_FVAO01000003.1
6736304	GCF_900130585.1_10060_8_14_CLST_3	0	sanntis	311226	376312	NRP	Isolate	GCF_900130585.1_10060_8_14	refseq	NZ_FVAO01000003.1
6736305	GCF_900130585.1_10060_8_14_CLST_4	0	sanntis	711348	723545	NRP|Polyketide	Isolate	GCF_900130585.1_10060_8_14	refseq	NZ_FVAO01000003.1
6736309	GCF_900130585.1_10060_8_14_CLST_8	0	sanntis	205683	207901	Terpene	Isolate	GCF_900130585.1_10060_8_14	refseq	NZ_FVAO01000001.1
6736310	GCF_900130585.1_10060_8_14_CLST_9	0	sanntis	259085	264320	NRP	Isolate	GCF_900130585.1_10060_8_14	refseq	NZ_FVAO01000001.1
6736311	GCF_900130585.1_10060_8_14_CLST_10	0	sanntis	322311	343356	NRP|Terpene	Isolate	GCF_900130585.1_10060_8_14	refseq	NZ_FVAO01000001.1
6736312	GCF_900130585.1_10060_8_14_CLST_11	0	sanntis	378379	385213	Polyketide	Isolate	GCF_900130585.1_10060_8_14	refseq	NZ_FVAO01000001.1
6736313	GCF_900130585.1_10060_8_14_CLST_12	0	sanntis	439197	441448	Terpene	Isolate	GCF_900130585.1_10060_8_14	refseq	NZ_FVAO01000001.1
6736314	GCF_900130585.1_10060_8_14_CLST_13	0	sanntis	454776	456627	NRP	Isolate	GCF_900130585.1_10060_8_14	refseq	NZ_FVAO01000001.1
6736315	GCF_900130585.1_10060_8_14_CLST_14	0	sanntis	497100	519278	Polyketide	Isolate	GCF_900130585.1_10060_8_14	refseq	NZ_FVAO01000001.1
6736316	GCF_900130585.1_10060_8_14_CLST_15	0	sanntis	666477	691161	Polyketide	Isolate	GCF_900130585.1_10060_8_14	refseq	NZ_FVAO01000001.1
6736317	GCF_900130585.1_10060_8_14_CLST_16	0	sanntis	1507253	1572078	NRP|Polyketide	Isolate	GCF_900130585.1_10060_8_14	refseq	NZ_FVAO01000001.1
6736318	GCF_900130585.1_10060_8_14_CLST_17	0	sanntis	1592273	1618499	NRP|Polyketide	Isolate	GCF_900130585.1_10060_8_14	refseq	NZ_FVAO01000001.1
6736319	GCF_900130585.1_10060_8_14_CLST_18	0	sanntis	1659317	1662673	Other	Isolate	GCF_900130585.1_10060_8_14	refseq	NZ_FVAO01000001.1
6736320	GCF_900130585.1_10060_8_14_CLST_19	0	sanntis	1674048	1682527	Polyketide	Isolate	GCF_900130585.1_10060_8_14	refseq	NZ_FVAO01000001.1
6736321	GCF_900130585.1_10060_8_14_CLST_20	0	sanntis	1702700	1732242	NRP|Polyketide	Isolate	GCF_900130585.1_10060_8_14	refseq	NZ_FVAO01000001.1
6736322	GCF_900130585.1_10060_8_14_CLST_21	0	sanntis	1752263	1782255	NRP	Isolate	GCF_900130585.1_10060_8_14	refseq	NZ_FVAO01000001.1
6736323	GCF_900130585.1_10060_8_14_CLST_22	0	sanntis	1803460	1818111	NRP|Polyketide	Isolate	GCF_900130585.1_10060_8_14	refseq	NZ_FVAO01000001.1
6736324	GCF_900130585.1_10060_8_14_CLST_23	0	sanntis	1891734	1901042	Other	Isolate	GCF_900130585.1_10060_8_14	refseq	NZ_FVAO01000001.1
6736325	GCF_900130585.1_10060_8_14_CLST_24	0	sanntis	1961367	1969715	Polyketide	Isolate	GCF_900130585.1_10060_8_14	refseq	NZ_FVAO01000001.1
6736333	GCF_900130585.1_10060_8_14_CLST_32	0	sanntis	87636	92238	Other	Isolate	GCF_900130585.1_10060_8_14	refseq	NZ_FVAO01000005.1
6736334	GCF_900130585.1_10060_8_14_CLST_33	0	sanntis	183158	228971	NRP	Isolate	GCF_900130585.1_10060_8_14	refseq	NZ_FVAO01000005.1
6736335	GCF_900130585.1_10060_8_14_CLST_34	0	sanntis	345940	368362	NRP	Isolate	GCF_900130585.1_10060_8_14	refseq	NZ_FVAO01000005.1
6736337	GCF_900130585.1_10060_8_14_CLST_36	0	sanntis	305757	338765	Other	Isolate	GCF_900130585.1_10060_8_14	refseq	NZ_FVAO01000004.1
6736339	GCF_900130585.1_10060_8_14_CLST_38	0	sanntis	28820	54066	NRP	Isolate	GCF_900130585.1_10060_8_14	refseq	NZ_FVAO01000002.1
6736340	GCF_900130585.1_10060_8_14_CLST_39	0	sanntis	210850	234358	Polyketide	Isolate	GCF_900130585.1_10060_8_14	refseq	NZ_FVAO01000002.1
6736341	GCF_900130585.1_10060_8_14_CLST_40	0	sanntis	315655	338357	NRP|Polyketide	Isolate	GCF_900130585.1_10060_8_14	refseq	NZ_FVAO01000002.1
6736342	GCF_900130585.1_10060_8_14_CLST_41	0	sanntis	513379	524684	Terpene	Isolate	GCF_900130585.1_10060_8_14	refseq	NZ_FVAO01000002.1
6736343	GCF_900130585.1_10060_8_14_CLST_42	0	sanntis	763708	798355	NRP	Isolate	GCF_900130585.1_10060_8_14	refseq	NZ_FVAO01000002.1
6736344	GCF_900130585.1_10060_8_14_CLST_43	0	sanntis	989788	1001866	NRP	Isolate	GCF_900130585.1_10060_8_14	refseq	NZ_FVAO01000002.1
6736345	GCF_900130585.1_10060_8_14_CLST_44	0	sanntis	1146573	1163879	NRP	Isolate	GCF_900130585.1_10060_8_14	refseq	NZ_FVAO01000002.1
6736349	GCF_900130715.1_11861_7_57_CLST_0	0	sanntis	144604	163608	NRP	Isolate	GCF_900130715.1_11861_7_57	refseq	NZ_FVAE01000006.1
6736350	GCF_900130715.1_11861_7_57_CLST_1	0	sanntis	297990	318070	NRP	Isolate	GCF_900130715.1_11861_7_57	refseq	NZ_FVAE01000006.1
6736353	GCF_900130715.1_11861_7_57_CLST_4	0	sanntis	153640	171646	Other	Isolate	GCF_900130715.1_11861_7_57	refseq	NZ_FVAE01000002.1
6736354	GCF_900130715.1_11861_7_57_CLST_5	0	sanntis	258438	281140	NRP|Polyketide	Isolate	GCF_900130715.1_11861_7_57	refseq	NZ_FVAE01000002.1
6736355	GCF_900130715.1_11861_7_57_CLST_6	0	sanntis	465312	479361	Terpene	Isolate	GCF_900130715.1_11861_7_57	refseq	NZ_FVAE01000002.1
6736356	GCF_900130715.1_11861_7_57_CLST_7	0	sanntis	777748	811148	NRP	Isolate	GCF_900130715.1_11861_7_57	refseq	NZ_FVAE01000002.1
6736358	GCF_900130715.1_11861_7_57_CLST_9	0	sanntis	359233	379438	NRP	Isolate	GCF_900130715.1_11861_7_57	refseq	NZ_FVAE01000003.1
6736359	GCF_900130715.1_11861_7_57_CLST_10	0	sanntis	497504	542223	NRP	Isolate	GCF_900130715.1_11861_7_57	refseq	NZ_FVAE01000003.1
6736362	GCF_900130715.1_11861_7_57_CLST_13	0	sanntis	386808	408648	Polyketide	Isolate	GCF_900130715.1_11861_7_57	refseq	NZ_FVAE01000001.1
6736363	GCF_900130715.1_11861_7_57_CLST_14	0	sanntis	422664	454022	NRP	Isolate	GCF_900130715.1_11861_7_57	refseq	NZ_FVAE01000001.1
6736364	GCF_900130715.1_11861_7_57_CLST_15	0	sanntis	470991	502219	NRP|Polyketide	Isolate	GCF_900130715.1_11861_7_57	refseq	NZ_FVAE01000001.1
6736365	GCF_900130715.1_11861_7_57_CLST_16	0	sanntis	521750	530871	Polyketide	Isolate	GCF_900130715.1_11861_7_57	refseq	NZ_FVAE01000001.1
6736366	GCF_900130715.1_11861_7_57_CLST_17	0	sanntis	586436	612662	NRP|Polyketide	Isolate	GCF_900130715.1_11861_7_57	refseq	NZ_FVAE01000001.1
6736367	GCF_900130715.1_11861_7_57_CLST_18	0	sanntis	623148	656069	NRP	Isolate	GCF_900130715.1_11861_7_57	refseq	NZ_FVAE01000001.1
6736370	GCF_900130715.1_11861_7_57_CLST_21	0	sanntis	32025	34243	Terpene	Isolate	GCF_900130715.1_11861_7_57	refseq	NZ_FVAE01000007.1
6736371	GCF_900130715.1_11861_7_57_CLST_22	0	sanntis	85427	90662	NRP	Isolate	GCF_900130715.1_11861_7_57	refseq	NZ_FVAE01000007.1
6736372	GCF_900130715.1_11861_7_57_CLST_23	0	sanntis	140674	164388	NRP|Terpene	Isolate	GCF_900130715.1_11861_7_57	refseq	NZ_FVAE01000007.1
6736373	GCF_900130715.1_11861_7_57_CLST_24	0	sanntis	196742	203576	Polyketide	Isolate	GCF_900130715.1_11861_7_57	refseq	NZ_FVAE01000007.1
6736376	GCF_900130715.1_11861_7_57_CLST_27	0	sanntis	21978	31286	Other	Isolate	GCF_900130715.1_11861_7_57	refseq	NZ_FVAE01000009.1
6736377	GCF_900130715.1_11861_7_57_CLST_28	0	sanntis	91173	103800	Polyketide	Isolate	GCF_900130715.1_11861_7_57	refseq	NZ_FVAE01000009.1
6736378	GCF_900130715.1_11861_7_57_CLST_29	0	sanntis	167566	188306	NRP	Isolate	GCF_900130715.1_11861_7_57	refseq	NZ_FVAE01000009.1
6736379	GCF_900130715.1_11861_7_57_CLST_30	0	sanntis	36191	63995	Other	Isolate	GCF_900130715.1_11861_7_57	refseq	NZ_FVAE01000011.1
6736380	GCF_900130715.1_11861_7_57_CLST_31	0	sanntis	61857	80751	NRP|Polyketide	Isolate	GCF_900130715.1_11861_7_57	refseq	NZ_FVAE01000008.1
6736382	GCF_900130715.1_11861_7_57_CLST_33	0	sanntis	241969	293673	Polyketide	Isolate	GCF_900130715.1_11861_7_57	refseq	NZ_FVAE01000004.1
6736383	GCF_900130715.1_11861_7_57_CLST_34	0	sanntis	341162	429314	NRP	Isolate	GCF_900130715.1_11861_7_57	refseq	NZ_FVAE01000004.1
6736386	GCF_900130715.1_11861_7_57_CLST_37	0	sanntis	27759	30010	Terpene	Isolate	GCF_900130715.1_11861_7_57	refseq	NZ_FVAE01000005.1
6736387	GCF_900130715.1_11861_7_57_CLST_38	0	sanntis	43338	45189	NRP	Isolate	GCF_900130715.1_11861_7_57	refseq	NZ_FVAE01000005.1
6736388	GCF_900130715.1_11861_7_57_CLST_39	0	sanntis	85662	107874	Polyketide	Isolate	GCF_900130715.1_11861_7_57	refseq	NZ_FVAE01000005.1
6736389	GCF_900130715.1_11861_7_57_CLST_40	0	sanntis	255073	279757	Polyketide	Isolate	GCF_900130715.1_11861_7_57	refseq	NZ_FVAE01000005.1
6736392	GCF_900131425.1_10665_4_2_CLST_0	10	sanntis	2	28683	NRP	Isolate	GCF_900131425.1_10665_4_2	refseq	NZ_FVDM01000005.1
6736393	GCF_900131425.1_10665_4_2_CLST_1	0	sanntis	76703	110972	Polyketide	Isolate	GCF_900131425.1_10665_4_2	refseq	NZ_FVDM01000005.1
6736396	GCF_900131425.1_10665_4_2_CLST_4	0	sanntis	95734	110198	Polyketide	Isolate	GCF_900131425.1_10665_4_2	refseq	NZ_FVDM01000002.1
6736397	GCF_900131425.1_10665_4_2_CLST_5	0	sanntis	167076	176384	Other	Isolate	GCF_900131425.1_10665_4_2	refseq	NZ_FVDM01000002.1
6736398	GCF_900131425.1_10665_4_2_CLST_6	0	sanntis	250007	271847	Polyketide	Isolate	GCF_900131425.1_10665_4_2	refseq	NZ_FVDM01000002.1
6736399	GCF_900131425.1_10665_4_2_CLST_7	0	sanntis	291995	317221	NRP	Isolate	GCF_900131425.1_10665_4_2	refseq	NZ_FVDM01000002.1
6736400	GCF_900131425.1_10665_4_2_CLST_8	0	sanntis	334190	365418	NRP|Polyketide	Isolate	GCF_900131425.1_10665_4_2	refseq	NZ_FVDM01000002.1
6736401	GCF_900131425.1_10665_4_2_CLST_9	0	sanntis	384949	394070	Polyketide	Isolate	GCF_900131425.1_10665_4_2	refseq	NZ_FVDM01000002.1
6736402	GCF_900131425.1_10665_4_2_CLST_10	0	sanntis	449619	475845	NRP|Polyketide	Isolate	GCF_900131425.1_10665_4_2	refseq	NZ_FVDM01000002.1
6736403	GCF_900131425.1_10665_4_2_CLST_11	0	sanntis	486331	560865	NRP|Polyketide	Isolate	GCF_900131425.1_10665_4_2	refseq	NZ_FVDM01000002.1
6736408	GCF_900131425.1_10665_4_2_CLST_16	0	sanntis	159872	185287	Polyketide	Isolate	GCF_900131425.1_10665_4_2	refseq	NZ_FVDM01000003.1
6736409	GCF_900131425.1_10665_4_2_CLST_17	0	sanntis	332486	354664	Polyketide	Isolate	GCF_900131425.1_10665_4_2	refseq	NZ_FVDM01000003.1
6736410	GCF_900131425.1_10665_4_2_CLST_18	0	sanntis	409624	414435	Terpene	Isolate	GCF_900131425.1_10665_4_2	refseq	NZ_FVDM01000003.1
6736411	GCF_900131425.1_10665_4_2_CLST_19	0	sanntis	466551	473385	Terpene	Isolate	GCF_900131425.1_10665_4_2	refseq	NZ_FVDM01000003.1
6736412	GCF_900131425.1_10665_4_2_CLST_20	0	sanntis	505739	533501	NRP|Terpene	Isolate	GCF_900131425.1_10665_4_2	refseq	NZ_FVDM01000003.1
6736413	GCF_900131425.1_10665_4_2_CLST_21	0	sanntis	587444	592679	NRP	Isolate	GCF_900131425.1_10665_4_2	refseq	NZ_FVDM01000003.1
6736414	GCF_900131425.1_10665_4_2_CLST_22	0	sanntis	643863	647686	Terpene	Isolate	GCF_900131425.1_10665_4_2	refseq	NZ_FVDM01000003.1
6736419	GCF_900131425.1_10665_4_2_CLST_27	10	sanntis	1	58755	NRP	Isolate	GCF_900131425.1_10665_4_2	refseq	NZ_FVDM01000001.1
6736420	GCF_900131425.1_10665_4_2_CLST_28	0	sanntis	393791	409047	NRP|Polyketide	Isolate	GCF_900131425.1_10665_4_2	refseq	NZ_FVDM01000001.1
6736421	GCF_900131425.1_10665_4_2_CLST_29	0	sanntis	497212	522666	Other	Isolate	GCF_900131425.1_10665_4_2	refseq	NZ_FVDM01000001.1
6736422	GCF_900131425.1_10665_4_2_CLST_30	0	sanntis	787381	806385	NRP	Isolate	GCF_900131425.1_10665_4_2	refseq	NZ_FVDM01000001.1
6736423	GCF_900131425.1_10665_4_2_CLST_31	0	sanntis	896430	905404	Other	Isolate	GCF_900131425.1_10665_4_2	refseq	NZ_FVDM01000001.1
6736424	GCF_900131425.1_10665_4_2_CLST_32	0	sanntis	940744	960824	NRP	Isolate	GCF_900131425.1_10665_4_2	refseq	NZ_FVDM01000001.1
6736425	GCF_900131425.1_10665_4_2_CLST_33	0	sanntis	1154152	1187552	NRP	Isolate	GCF_900131425.1_10665_4_2	refseq	NZ_FVDM01000001.1
6736426	GCF_900131425.1_10665_4_2_CLST_34	0	sanntis	1294144	1306188	NRP|Polyketide	Isolate	GCF_900131425.1_10665_4_2	refseq	NZ_FVDM01000001.1
6736427	GCF_900131425.1_10665_4_2_CLST_35	0	sanntis	1425738	1440626	Terpene	Isolate	GCF_900131425.1_10665_4_2	refseq	NZ_FVDM01000001.1
6736428	GCF_900131425.1_10665_4_2_CLST_36	0	sanntis	1612904	1637015	Saccharide	Isolate	GCF_900131425.1_10665_4_2	refseq	NZ_FVDM01000001.1
6736429	GCF_900131425.1_10665_4_2_CLST_37	0	sanntis	1716150	1740411	Polyketide	Isolate	GCF_900131425.1_10665_4_2	refseq	NZ_FVDM01000001.1
6736430	GCF_900131425.1_10665_4_2_CLST_38	0	sanntis	1897650	1922441	NRP	Isolate	GCF_900131425.1_10665_4_2	refseq	NZ_FVDM01000001.1
6736436	GCF_900131425.1_10665_4_2_CLST_44	0	sanntis	183163	228976	NRP	Isolate	GCF_900131425.1_10665_4_2	refseq	NZ_FVDM01000004.1
6736437	GCF_900131425.1_10665_4_2_CLST_45	0	sanntis	345945	368367	NRP	Isolate	GCF_900131425.1_10665_4_2	refseq	NZ_FVDM01000004.1
6736439	GCF_900131505.1_11893_6_24_CLST_0	0	sanntis	45763	54736	Other	Isolate	GCF_900131505.1_11893_6_24	refseq	NZ_FVDA01000008.1
6736440	GCF_900131505.1_11893_6_24_CLST_1	1	sanntis	90088	110320	NRP	Isolate	GCF_900131505.1_11893_6_24	refseq	NZ_FVDA01000008.1
6736442	GCF_900131505.1_11893_6_24_CLST_3	0	sanntis	457092	474908	NRP	Isolate	GCF_900131505.1_11893_6_24	refseq	NZ_FVDA01000003.1
6736443	GCF_900131505.1_11893_6_24_CLST_4	0	sanntis	629717	651913	Polyketide	Isolate	GCF_900131505.1_11893_6_24	refseq	NZ_FVDA01000003.1
6736446	GCF_900131505.1_11893_6_24_CLST_7	10	sanntis	2	80326	NRP|Polyketide	Isolate	GCF_900131505.1_11893_6_24	refseq	NZ_FVDA01000007.1
6736448	GCF_900131505.1_11893_6_24_CLST_9	0	sanntis	35718	50606	Terpene	Isolate	GCF_900131505.1_11893_6_24	refseq	NZ_FVDA01000002.1
6736449	GCF_900131505.1_11893_6_24_CLST_10	0	sanntis	222581	246691	Saccharide	Isolate	GCF_900131505.1_11893_6_24	refseq	NZ_FVDA01000002.1
6736450	GCF_900131505.1_11893_6_24_CLST_11	0	sanntis	332064	350070	Other	Isolate	GCF_900131505.1_11893_6_24	refseq	NZ_FVDA01000002.1
6736451	GCF_900131505.1_11893_6_24_CLST_12	0	sanntis	552877	577669	NRP	Isolate	GCF_900131505.1_11893_6_24	refseq	NZ_FVDA01000002.1
6736452	GCF_900131505.1_11893_6_24_CLST_13	0	sanntis	657980	671715	Polyketide	Isolate	GCF_900131505.1_11893_6_24	refseq	NZ_FVDA01000002.1
6736453	GCF_900131505.1_11893_6_24_CLST_14	0	sanntis	723601	727620	Terpene	Isolate	GCF_900131505.1_11893_6_24	refseq	NZ_FVDA01000002.1
6736454	GCF_900131505.1_11893_6_24_CLST_15	0	sanntis	11184	15007	Terpene	Isolate	GCF_900131505.1_11893_6_24	refseq	NZ_FVDA01000004.1
6736455	GCF_900131505.1_11893_6_24_CLST_16	0	sanntis	384804	393205	Terpene	Isolate	GCF_900131505.1_11893_6_24	refseq	NZ_FVDA01000004.1
6736457	GCF_900131505.1_11893_6_24_CLST_18	0	sanntis	51377	80297	NRP|Polyketide	Isolate	GCF_900131505.1_11893_6_24	refseq	NZ_FVDA01000006.1
6736458	GCF_900131505.1_11893_6_24_CLST_19	0	sanntis	91805	123033	NRP|Polyketide	Isolate	GCF_900131505.1_11893_6_24	refseq	NZ_FVDA01000006.1
6736459	GCF_900131505.1_11893_6_24_CLST_20	0	sanntis	142563	151684	Polyketide	Isolate	GCF_900131505.1_11893_6_24	refseq	NZ_FVDA01000006.1
6736460	GCF_900131505.1_11893_6_24_CLST_21	0	sanntis	207267	233475	NRP|Polyketide	Isolate	GCF_900131505.1_11893_6_24	refseq	NZ_FVDA01000006.1
6736463	GCF_900131505.1_11893_6_24_CLST_24	0	sanntis	209901	244597	NRP	Isolate	GCF_900131505.1_11893_6_24	refseq	NZ_FVDA01000001.1
6736464	GCF_900131505.1_11893_6_24_CLST_25	0	sanntis	550287	570829	NRP	Isolate	GCF_900131505.1_11893_6_24	refseq	NZ_FVDA01000001.1
6736465	GCF_900131505.1_11893_6_24_CLST_26	0	sanntis	688831	733554	NRP	Isolate	GCF_900131505.1_11893_6_24	refseq	NZ_FVDA01000001.1
6736466	GCF_900131505.1_11893_6_24_CLST_27	0	sanntis	1152683	1208476	Polyketide	Isolate	GCF_900131505.1_11893_6_24	refseq	NZ_FVDA01000001.1
6736467	GCF_900131505.1_11893_6_24_CLST_28	0	sanntis	1252436	1338216	NRP	Isolate	GCF_900131505.1_11893_6_24	refseq	NZ_FVDA01000001.1
6736468	GCF_900131505.1_11893_6_24_CLST_29	0	sanntis	1708023	1723289	NRP|Polyketide	Isolate	GCF_900131505.1_11893_6_24	refseq	NZ_FVDA01000001.1
6736469	GCF_900131505.1_11893_6_24_CLST_30	0	sanntis	1796006	1801241	NRP	Isolate	GCF_900131505.1_11893_6_24	refseq	NZ_FVDA01000001.1
6736470	GCF_900131505.1_11893_6_24_CLST_31	0	sanntis	1851270	1869227	NRP|Terpene	Isolate	GCF_900131505.1_11893_6_24	refseq	NZ_FVDA01000001.1
6736471	GCF_900131505.1_11893_6_24_CLST_32	0	sanntis	1958233	1960484	Terpene	Isolate	GCF_900131505.1_11893_6_24	refseq	NZ_FVDA01000001.1
6736480	GCF_900131505.1_11893_6_24_CLST_41	10	sanntis	153	24290	Other	Isolate	GCF_900131505.1_11893_6_24	refseq	NZ_FVDA01000010.1
6736481	GCF_900131505.1_11893_6_24_CLST_42	0	sanntis	205476	223788	NRP	Isolate	GCF_900131505.1_11893_6_24	refseq	NZ_FVDA01000005.1
6736483	GCF_900131535.1_11893_6_45_CLST_0	0	sanntis	57014	63848	Terpene	Isolate	GCF_900131535.1_11893_6_45	refseq	NZ_FVDD01000002.1
6736484	GCF_900131535.1_11893_6_45_CLST_1	0	sanntis	91082	114799	NRP|Terpene	Isolate	GCF_900131535.1_11893_6_45	refseq	NZ_FVDD01000002.1
6736485	GCF_900131535.1_11893_6_45_CLST_2	0	sanntis	164740	169975	NRP	Isolate	GCF_900131535.1_11893_6_45	refseq	NZ_FVDD01000002.1
6736486	GCF_900131535.1_11893_6_45_CLST_3	0	sanntis	221149	224972	Terpene	Isolate	GCF_900131535.1_11893_6_45	refseq	NZ_FVDD01000002.1
6736487	GCF_900131535.1_11893_6_45_CLST_4	0	sanntis	781643	801848	NRP	Isolate	GCF_900131535.1_11893_6_45	refseq	NZ_FVDD01000002.1
6736488	GCF_900131535.1_11893_6_45_CLST_5	0	sanntis	919892	964647	NRP	Isolate	GCF_900131535.1_11893_6_45	refseq	NZ_FVDD01000002.1
6736493	GCF_900131535.1_11893_6_45_CLST_10	0	sanntis	76476	101878	Polyketide	Isolate	GCF_900131535.1_11893_6_45	refseq	NZ_FVDD01000006.1
6736494	GCF_900131535.1_11893_6_45_CLST_11	0	sanntis	295380	315790	NRP|Polyketide	Isolate	GCF_900131535.1_11893_6_45	refseq	NZ_FVDD01000006.1
6736497	GCF_900131535.1_11893_6_45_CLST_14	0	sanntis	9871	22392	Terpene	Isolate	GCF_900131535.1_11893_6_45	refseq	NZ_FVDD01000005.1
6736498	GCF_900131535.1_11893_6_45_CLST_15	0	sanntis	260045	295992	NRP	Isolate	GCF_900131535.1_11893_6_45	refseq	NZ_FVDD01000005.1
6736499	GCF_900131535.1_11893_6_45_CLST_16	0	sanntis	495087	507162	NRP	Isolate	GCF_900131535.1_11893_6_45	refseq	NZ_FVDD01000005.1
6736503	GCF_900131535.1_11893_6_45_CLST_20	0	sanntis	617329	691864	NRP|Polyketide	Isolate	GCF_900131535.1_11893_6_45	refseq	NZ_FVDD01000001.1
6736504	GCF_900131535.1_11893_6_45_CLST_21	0	sanntis	824776	840032	NRP|Polyketide	Isolate	GCF_900131535.1_11893_6_45	refseq	NZ_FVDD01000001.1
6736505	GCF_900131535.1_11893_6_45_CLST_22	0	sanntis	911587	940561	Other	Isolate	GCF_900131535.1_11893_6_45	refseq	NZ_FVDD01000001.1
6736506	GCF_900131535.1_11893_6_45_CLST_23	0	sanntis	1137418	1156422	NRP	Isolate	GCF_900131535.1_11893_6_45	refseq	NZ_FVDD01000001.1
6736510	GCF_900131535.1_11893_6_45_CLST_27	0	sanntis	249406	304883	Polyketide	Isolate	GCF_900131535.1_11893_6_45	refseq	NZ_FVDD01000004.1
6736511	GCF_900131535.1_11893_6_45_CLST_28	0	sanntis	348320	436479	NRP	Isolate	GCF_900131535.1_11893_6_45	refseq	NZ_FVDD01000004.1
6736514	GCF_900131535.1_11893_6_45_CLST_31	10	sanntis	1	28644	NRP|Polyketide	Isolate	GCF_900131535.1_11893_6_45	refseq	NZ_FVDD01000003.1
6736515	GCF_900131535.1_11893_6_45_CLST_32	0	sanntis	69561	72917	Other	Isolate	GCF_900131535.1_11893_6_45	refseq	NZ_FVDD01000003.1
6736516	GCF_900131535.1_11893_6_45_CLST_33	0	sanntis	86692	92772	Polyketide	Isolate	GCF_900131535.1_11893_6_45	refseq	NZ_FVDD01000003.1
6736517	GCF_900131535.1_11893_6_45_CLST_34	0	sanntis	112946	144174	NRP|Polyketide	Isolate	GCF_900131535.1_11893_6_45	refseq	NZ_FVDD01000003.1
6736518	GCF_900131535.1_11893_6_45_CLST_35	0	sanntis	158901	173552	NRP|Polyketide	Isolate	GCF_900131535.1_11893_6_45	refseq	NZ_FVDD01000003.1
6736519	GCF_900131535.1_11893_6_45_CLST_36	0	sanntis	247198	256506	Other	Isolate	GCF_900131535.1_11893_6_45	refseq	NZ_FVDD01000003.1
6736520	GCF_900131535.1_11893_6_45_CLST_37	0	sanntis	308301	320428	Polyketide	Isolate	GCF_900131535.1_11893_6_45	refseq	NZ_FVDD01000003.1
6736521	GCF_900131535.1_11893_6_45_CLST_38	0	sanntis	385390	410636	NRP	Isolate	GCF_900131535.1_11893_6_45	refseq	NZ_FVDD01000003.1
6736522	GCF_900131535.1_11893_6_45_CLST_39	0	sanntis	584039	607547	Polyketide	Isolate	GCF_900131535.1_11893_6_45	refseq	NZ_FVDD01000003.1
6736523	GCF_900131535.1_11893_6_45_CLST_40	0	sanntis	688830	711533	NRP|Polyketide	Isolate	GCF_900131535.1_11893_6_45	refseq	NZ_FVDD01000003.1
6736526	GCF_900131615.1_10665_4_21_CLST_0	10	sanntis	1	28695	NRP|Polyketide	Isolate	GCF_900131615.1_10665_4_21	refseq	NZ_FVCY01000003.1
6736527	GCF_900131615.1_10665_4_21_CLST_1	0	sanntis	69513	72869	Other	Isolate	GCF_900131615.1_10665_4_21	refseq	NZ_FVCY01000003.1
6736528	GCF_900131615.1_10665_4_21_CLST_2	0	sanntis	86643	92723	Polyketide	Isolate	GCF_900131615.1_10665_4_21	refseq	NZ_FVCY01000003.1
6736529	GCF_900131615.1_10665_4_21_CLST_3	0	sanntis	112896	144124	NRP|Polyketide	Isolate	GCF_900131615.1_10665_4_21	refseq	NZ_FVCY01000003.1
6736530	GCF_900131615.1_10665_4_21_CLST_4	0	sanntis	162459	192451	NRP	Isolate	GCF_900131615.1_10665_4_21	refseq	NZ_FVCY01000003.1
6736531	GCF_900131615.1_10665_4_21_CLST_5	0	sanntis	198040	228307	Polyketide	Isolate	GCF_900131615.1_10665_4_21	refseq	NZ_FVCY01000003.1
6736532	GCF_900131615.1_10665_4_21_CLST_6	0	sanntis	301930	311238	Other	Isolate	GCF_900131615.1_10665_4_21	refseq	NZ_FVCY01000003.1
6736533	GCF_900131615.1_10665_4_21_CLST_7	0	sanntis	371063	383691	Polyketide	Isolate	GCF_900131615.1_10665_4_21	refseq	NZ_FVCY01000003.1
6736534	GCF_900131615.1_10665_4_21_CLST_8	0	sanntis	447455	472701	NRP	Isolate	GCF_900131615.1_10665_4_21	refseq	NZ_FVCY01000003.1
6736537	GCF_900131615.1_10665_4_21_CLST_11	10	sanntis	3	24653	Other	Isolate	GCF_900131615.1_10665_4_21	refseq	NZ_FVCY01000007.1
6736538	GCF_900131615.1_10665_4_21_CLST_12	0	sanntis	108145	129209	NRP|Polyketide	Isolate	GCF_900131615.1_10665_4_21	refseq	NZ_FVCY01000007.1
6736540	GCF_900131615.1_10665_4_21_CLST_14	0	sanntis	183159	228974	NRP	Isolate	GCF_900131615.1_10665_4_21	refseq	NZ_FVCY01000004.1
6736541	GCF_900131615.1_10665_4_21_CLST_15	0	sanntis	345944	366487	NRP	Isolate	GCF_900131615.1_10665_4_21	refseq	NZ_FVCY01000004.1
6736544	GCF_900131615.1_10665_4_21_CLST_18	0	sanntis	7694	82228	NRP|Polyketide	Isolate	GCF_900131615.1_10665_4_21	refseq	NZ_FVCY01000001.1
6736545	GCF_900131615.1_10665_4_21_CLST_19	0	sanntis	750265	774949	Polyketide	Isolate	GCF_900131615.1_10665_4_21	refseq	NZ_FVCY01000001.1
6736546	GCF_900131615.1_10665_4_21_CLST_20	0	sanntis	922148	944326	Polyketide	Isolate	GCF_900131615.1_10665_4_21	refseq	NZ_FVCY01000001.1
6736547	GCF_900131615.1_10665_4_21_CLST_21	0	sanntis	985694	987216	NRP	Isolate	GCF_900131615.1_10665_4_21	refseq	NZ_FVCY01000001.1
6736548	GCF_900131615.1_10665_4_21_CLST_22	0	sanntis	1056246	1063080	Terpene	Isolate	GCF_900131615.1_10665_4_21	refseq	NZ_FVCY01000001.1
6736549	GCF_900131615.1_10665_4_21_CLST_23	0	sanntis	1095434	1123196	NRP|Terpene	Isolate	GCF_900131615.1_10665_4_21	refseq	NZ_FVCY01000001.1
6736550	GCF_900131615.1_10665_4_21_CLST_24	0	sanntis	1177139	1182374	NRP	Isolate	GCF_900131615.1_10665_4_21	refseq	NZ_FVCY01000001.1
6736551	GCF_900131615.1_10665_4_21_CLST_25	0	sanntis	1233558	1237381	Terpene	Isolate	GCF_900131615.1_10665_4_21	refseq	NZ_FVCY01000001.1
6736557	GCF_900131615.1_10665_4_21_CLST_31	10	sanntis	3	21643	Polyketide	Isolate	GCF_900131615.1_10665_4_21	refseq	NZ_FVCY01000005.1
6736558	GCF_900131615.1_10665_4_21_CLST_32	0	sanntis	69663	103932	Polyketide	Isolate	GCF_900131615.1_10665_4_21	refseq	NZ_FVCY01000005.1
6736561	GCF_900131615.1_10665_4_21_CLST_35	10	sanntis	3	11632	NRP	Isolate	GCF_900131615.1_10665_4_21	refseq	NZ_FVCY01000006.1
6736562	GCF_900131615.1_10665_4_21_CLST_36	0	sanntis	156339	173645	NRP	Isolate	GCF_900131615.1_10665_4_21	refseq	NZ_FVCY01000006.1
6736564	GCF_900131615.1_10665_4_21_CLST_38	0	sanntis	109333	142733	NRP	Isolate	GCF_900131615.1_10665_4_21	refseq	NZ_FVCY01000002.1
6736565	GCF_900131615.1_10665_4_21_CLST_39	0	sanntis	485065	496833	Terpene	Isolate	GCF_900131615.1_10665_4_21	refseq	NZ_FVCY01000002.1
6736566	GCF_900131615.1_10665_4_21_CLST_40	0	sanntis	685997	709593	Saccharide	Isolate	GCF_900131615.1_10665_4_21	refseq	NZ_FVCY01000002.1
6736567	GCF_900131615.1_10665_4_21_CLST_41	0	sanntis	788727	808904	Other	Isolate	GCF_900131615.1_10665_4_21	refseq	NZ_FVCY01000002.1
6736570	GCF_900131615.1_10665_4_21_CLST_44	1	sanntis	212796	247735	NRP	Isolate	GCF_900131615.1_10665_4_21	refseq	NZ_FVCY01000008.1
6736572	GCF_900131615.1_10665_4_21_CLST_46	11	sanntis	1	22964	NRP	Isolate	GCF_900131615.1_10665_4_21	refseq	NZ_FVCY01000010.1
6736574	GCF_900131635.1_10665_4_20_CLST_0	0	sanntis	122752	138008	NRP|Polyketide	Isolate	GCF_900131635.1_10665_4_20	refseq	NZ_FVDI01000005.1
6736575	GCF_900131635.1_10665_4_20_CLST_1	1	sanntis	225134	249610	Other	Isolate	GCF_900131635.1_10665_4_20	refseq	NZ_FVDI01000005.1
6736577	GCF_900131635.1_10665_4_20_CLST_3	0	sanntis	109329	142729	NRP	Isolate	GCF_900131635.1_10665_4_20	refseq	NZ_FVDI01000002.1
6736578	GCF_900131635.1_10665_4_20_CLST_4	0	sanntis	486193	497098	Terpene	Isolate	GCF_900131635.1_10665_4_20	refseq	NZ_FVDI01000002.1
6736579	GCF_900131635.1_10665_4_20_CLST_5	0	sanntis	687125	710721	Saccharide	Isolate	GCF_900131635.1_10665_4_20	refseq	NZ_FVDI01000002.1
6736580	GCF_900131635.1_10665_4_20_CLST_6	0	sanntis	789855	810928	Other	Isolate	GCF_900131635.1_10665_4_20	refseq	NZ_FVDI01000002.1
6736581	GCF_900131635.1_10665_4_20_CLST_7	0	sanntis	972695	997486	NRP	Isolate	GCF_900131635.1_10665_4_20	refseq	NZ_FVDI01000002.1
6736582	GCF_900131635.1_10665_4_20_CLST_8	0	sanntis	1062363	1076824	Polyketide	Isolate	GCF_900131635.1_10665_4_20	refseq	NZ_FVDI01000002.1
6736583	GCF_900131635.1_10665_4_20_CLST_9	0	sanntis	1133702	1143010	Other	Isolate	GCF_900131635.1_10665_4_20	refseq	NZ_FVDI01000002.1
6736584	GCF_900131635.1_10665_4_20_CLST_10	0	sanntis	1216633	1238473	Polyketide	Isolate	GCF_900131635.1_10665_4_20	refseq	NZ_FVDI01000002.1
6736585	GCF_900131635.1_10665_4_20_CLST_11	0	sanntis	1251720	1283847	NRP	Isolate	GCF_900131635.1_10665_4_20	refseq	NZ_FVDI01000002.1
6736586	GCF_900131635.1_10665_4_20_CLST_12	0	sanntis	1300816	1332044	NRP|Polyketide	Isolate	GCF_900131635.1_10665_4_20	refseq	NZ_FVDI01000002.1
6736587	GCF_900131635.1_10665_4_20_CLST_13	0	sanntis	1352217	1360696	Polyketide	Isolate	GCF_900131635.1_10665_4_20	refseq	NZ_FVDI01000002.1
6736588	GCF_900131635.1_10665_4_20_CLST_14	0	sanntis	1416245	1436244	Polyketide	Isolate	GCF_900131635.1_10665_4_20	refseq	NZ_FVDI01000002.1
6736592	GCF_900131635.1_10665_4_20_CLST_18	11	sanntis	2	23142	NRP	Isolate	GCF_900131635.1_10665_4_20	refseq	NZ_FVDI01000007.1
6736594	GCF_900131635.1_10665_4_20_CLST_20	10	sanntis	3	11632	NRP	Isolate	GCF_900131635.1_10665_4_20	refseq	NZ_FVDI01000004.1
6736595	GCF_900131635.1_10665_4_20_CLST_21	0	sanntis	156339	173645	NRP	Isolate	GCF_900131635.1_10665_4_20	refseq	NZ_FVDI01000004.1
6736598	GCF_900131635.1_10665_4_20_CLST_24	0	sanntis	212711	273205	NRP	Isolate	GCF_900131635.1_10665_4_20	refseq	NZ_FVDI01000003.1
6736599	GCF_900131635.1_10665_4_20_CLST_25	0	sanntis	323823	358816	NRP	Isolate	GCF_900131635.1_10665_4_20	refseq	NZ_FVDI01000003.1
6736602	GCF_900131635.1_10665_4_20_CLST_28	0	sanntis	183224	229039	NRP	Isolate	GCF_900131635.1_10665_4_20	refseq	NZ_FVDI01000001.1
6736603	GCF_900131635.1_10665_4_20_CLST_29	0	sanntis	346009	366552	NRP	Isolate	GCF_900131635.1_10665_4_20	refseq	NZ_FVDI01000001.1
6736604	GCF_900131635.1_10665_4_20_CLST_30	0	sanntis	866476	868694	Terpene	Isolate	GCF_900131635.1_10665_4_20	refseq	NZ_FVDI01000001.1
6736605	GCF_900131635.1_10665_4_20_CLST_31	0	sanntis	919878	925113	NRP	Isolate	GCF_900131635.1_10665_4_20	refseq	NZ_FVDI01000001.1
6736606	GCF_900131635.1_10665_4_20_CLST_32	0	sanntis	979848	1006818	NRP|Terpene	Isolate	GCF_900131635.1_10665_4_20	refseq	NZ_FVDI01000001.1
6736607	GCF_900131635.1_10665_4_20_CLST_33	0	sanntis	1039836	1041972	Terpene	Isolate	GCF_900131635.1_10665_4_20	refseq	NZ_FVDI01000001.1
6736608	GCF_900131635.1_10665_4_20_CLST_34	0	sanntis	1100023	1102274	Terpene	Isolate	GCF_900131635.1_10665_4_20	refseq	NZ_FVDI01000001.1
6736609	GCF_900131635.1_10665_4_20_CLST_35	0	sanntis	1157926	1180104	Polyketide	Isolate	GCF_900131635.1_10665_4_20	refseq	NZ_FVDI01000001.1
6736610	GCF_900131635.1_10665_4_20_CLST_36	0	sanntis	1327303	1345537	NRP	Isolate	GCF_900131635.1_10665_4_20	refseq	NZ_FVDI01000001.1
6736611	GCF_900131635.1_10665_4_20_CLST_37	0	sanntis	2033583	2108117	NRP|Polyketide	Isolate	GCF_900131635.1_10665_4_20	refseq	NZ_FVDI01000001.1
6736620	GCF_900131815.1_11861_7_60_CLST_0	0	sanntis	7694	82228	NRP|Polyketide	Isolate	GCF_900131815.1_11861_7_60	refseq	NZ_FVDN01000004.1
6736622	GCF_900131815.1_11861_7_60_CLST_2	10	sanntis	1	24380	Other	Isolate	GCF_900131815.1_11861_7_60	refseq	NZ_FVDN01000005.1
6736623	GCF_900131815.1_11861_7_60_CLST_3	0	sanntis	97376	113370	NRP|Polyketide	Isolate	GCF_900131815.1_11861_7_60	refseq	NZ_FVDN01000005.1
6736625	GCF_900131815.1_11861_7_60_CLST_5	11	sanntis	1	23153	NRP	Isolate	GCF_900131815.1_11861_7_60	refseq	NZ_FVDN01000006.1
6736627	GCF_900131815.1_11861_7_60_CLST_7	0	sanntis	513611	539049	Polyketide	Isolate	GCF_900131815.1_11861_7_60	refseq	NZ_FVDN01000001.1
6736628	GCF_900131815.1_11861_7_60_CLST_8	0	sanntis	686248	708455	Polyketide	Isolate	GCF_900131815.1_11861_7_60	refseq	NZ_FVDN01000001.1
6736629	GCF_900131815.1_11861_7_60_CLST_9	0	sanntis	820375	827209	Terpene	Isolate	GCF_900131815.1_11861_7_60	refseq	NZ_FVDN01000001.1
6736630	GCF_900131815.1_11861_7_60_CLST_10	0	sanntis	859563	883277	NRP|Terpene	Isolate	GCF_900131815.1_11861_7_60	refseq	NZ_FVDN01000001.1
6736631	GCF_900131815.1_11861_7_60_CLST_11	0	sanntis	933289	938524	NRP	Isolate	GCF_900131815.1_11861_7_60	refseq	NZ_FVDN01000001.1
6736632	GCF_900131815.1_11861_7_60_CLST_12	0	sanntis	989711	993534	Terpene	Isolate	GCF_900131815.1_11861_7_60	refseq	NZ_FVDN01000001.1
6736633	GCF_900131815.1_11861_7_60_CLST_13	0	sanntis	1366155	1385159	NRP	Isolate	GCF_900131815.1_11861_7_60	refseq	NZ_FVDN01000001.1
6736634	GCF_900131815.1_11861_7_60_CLST_14	0	sanntis	1475204	1484178	Other	Isolate	GCF_900131815.1_11861_7_60	refseq	NZ_FVDN01000001.1
6736635	GCF_900131815.1_11861_7_60_CLST_15	0	sanntis	1519529	1539609	NRP	Isolate	GCF_900131815.1_11861_7_60	refseq	NZ_FVDN01000001.1
6736636	GCF_900131815.1_11861_7_60_CLST_16	0	sanntis	1732857	1766280	NRP	Isolate	GCF_900131815.1_11861_7_60	refseq	NZ_FVDN01000001.1
6736637	GCF_900131815.1_11861_7_60_CLST_17	0	sanntis	2063845	2078733	Terpene	Isolate	GCF_900131815.1_11861_7_60	refseq	NZ_FVDN01000001.1
6736646	GCF_900131815.1_11861_7_60_CLST_26	0	sanntis	359199	379404	NRP	Isolate	GCF_900131815.1_11861_7_60	refseq	NZ_FVDN01000002.1
6736647	GCF_900131815.1_11861_7_60_CLST_27	0	sanntis	497470	542188	NRP	Isolate	GCF_900131815.1_11861_7_60	refseq	NZ_FVDN01000002.1
6736648	GCF_900131815.1_11861_7_60_CLST_28	0	sanntis	967364	1020517	Polyketide	Isolate	GCF_900131815.1_11861_7_60	refseq	NZ_FVDN01000002.1
6736649	GCF_900131815.1_11861_7_60_CLST_29	0	sanntis	1066557	1131692	NRP	Isolate	GCF_900131815.1_11861_7_60	refseq	NZ_FVDN01000002.1
6736654	GCF_900131815.1_11861_7_60_CLST_34	10	sanntis	2	28687	NRP|Polyketide	Isolate	GCF_900131815.1_11861_7_60	refseq	NZ_FVDN01000003.1
6736655	GCF_900131815.1_11861_7_60_CLST_35	0	sanntis	69505	72861	Other	Isolate	GCF_900131815.1_11861_7_60	refseq	NZ_FVDN01000003.1
6736656	GCF_900131815.1_11861_7_60_CLST_36	0	sanntis	86635	92715	Polyketide	Isolate	GCF_900131815.1_11861_7_60	refseq	NZ_FVDN01000003.1
6736657	GCF_900131815.1_11861_7_60_CLST_37	0	sanntis	112888	144116	NRP|Polyketide	Isolate	GCF_900131815.1_11861_7_60	refseq	NZ_FVDN01000003.1
6736658	GCF_900131815.1_11861_7_60_CLST_38	0	sanntis	153707	173491	NRP|Polyketide	Isolate	GCF_900131815.1_11861_7_60	refseq	NZ_FVDN01000003.1
6736659	GCF_900131815.1_11861_7_60_CLST_39	0	sanntis	247198	256506	Other	Isolate	GCF_900131815.1_11861_7_60	refseq	NZ_FVDN01000003.1
6736660	GCF_900131815.1_11861_7_60_CLST_40	0	sanntis	316316	328943	Polyketide	Isolate	GCF_900131815.1_11861_7_60	refseq	NZ_FVDN01000003.1
6736661	GCF_900131815.1_11861_7_60_CLST_41	0	sanntis	392707	417953	NRP	Isolate	GCF_900131815.1_11861_7_60	refseq	NZ_FVDN01000003.1
6736662	GCF_900131815.1_11861_7_60_CLST_42	0	sanntis	574847	598355	Polyketide	Isolate	GCF_900131815.1_11861_7_60	refseq	NZ_FVDN01000003.1
6736663	GCF_900131815.1_11861_7_60_CLST_43	0	sanntis	679779	702481	NRP|Polyketide	Isolate	GCF_900131815.1_11861_7_60	refseq	NZ_FVDN01000003.1
6736666	GCF_900131865.1_11893_6_6_CLST_0	1	sanntis	209772	243177	NRP	Isolate	GCF_900131865.1_11893_6_6	refseq	NZ_FVDW01000005.1
6736668	GCF_900131865.1_11893_6_6_CLST_2	10	sanntis	2	80410	NRP|Polyketide	Isolate	GCF_900131865.1_11893_6_6	refseq	NZ_FVDW01000003.1
6736669	GCF_900131865.1_11893_6_6_CLST_3	0	sanntis	685916	707001	Polyketide	Isolate	GCF_900131865.1_11893_6_6	refseq	NZ_FVDW01000003.1
6736670	GCF_900131865.1_11893_6_6_CLST_4	0	sanntis	860376	882553	Polyketide	Isolate	GCF_900131865.1_11893_6_6	refseq	NZ_FVDW01000003.1
6736675	GCF_900131865.1_11893_6_6_CLST_9	0	sanntis	259068	314812	Polyketide	Isolate	GCF_900131865.1_11893_6_6	refseq	NZ_FVDW01000004.1
6736676	GCF_900131865.1_11893_6_6_CLST_10	0	sanntis	358223	367063	Polyketide	Isolate	GCF_900131865.1_11893_6_6	refseq	NZ_FVDW01000004.1
6736677	GCF_900131865.1_11893_6_6_CLST_11	1	sanntis	371247	387447	NRP	Isolate	GCF_900131865.1_11893_6_6	refseq	NZ_FVDW01000004.1
6736680	GCF_900131865.1_11893_6_6_CLST_14	0	sanntis	176452	217009	NRP	Isolate	GCF_900131865.1_11893_6_6	refseq	NZ_FVDW01000002.1
6736681	GCF_900131865.1_11893_6_6_CLST_15	0	sanntis	333320	368060	Other	Isolate	GCF_900131865.1_11893_6_6	refseq	NZ_FVDW01000002.1
6736682	GCF_900131865.1_11893_6_6_CLST_16	0	sanntis	857476	859694	Terpene	Isolate	GCF_900131865.1_11893_6_6	refseq	NZ_FVDW01000002.1
6736683	GCF_900131865.1_11893_6_6_CLST_17	0	sanntis	952847	977633	Other	Isolate	GCF_900131865.1_11893_6_6	refseq	NZ_FVDW01000002.1
6736686	GCF_900131865.1_11893_6_6_CLST_20	0	sanntis	85245	92079	Terpene	Isolate	GCF_900131865.1_11893_6_6	refseq	NZ_FVDW01000006.1
6736687	GCF_900131865.1_11893_6_6_CLST_21	0	sanntis	119306	136827	NRP|Terpene	Isolate	GCF_900131865.1_11893_6_6	refseq	NZ_FVDW01000006.1
6736688	GCF_900131865.1_11893_6_6_CLST_22	0	sanntis	187271	192506	NRP	Isolate	GCF_900131865.1_11893_6_6	refseq	NZ_FVDW01000006.1
6736691	GCF_900131865.1_11893_6_6_CLST_25	11	sanntis	1	22913	NRP	Isolate	GCF_900131865.1_11893_6_6	refseq	NZ_FVDW01000010.1
6736693	GCF_900131865.1_11893_6_6_CLST_27	0	sanntis	37885	56197	NRP	Isolate	GCF_900131865.1_11893_6_6	refseq	NZ_FVDW01000008.1
6736695	GCF_900131865.1_11893_6_6_CLST_29	0	sanntis	121220	136772	NRP|Polyketide	Isolate	GCF_900131865.1_11893_6_6	refseq	NZ_FVDW01000007.1
6736697	GCF_900131865.1_11893_6_6_CLST_31	10	sanntis	2	28654	NRP|Polyketide	Isolate	GCF_900131865.1_11893_6_6	refseq	NZ_FVDW01000001.1
6736698	GCF_900131865.1_11893_6_6_CLST_32	0	sanntis	69538	72894	Other	Isolate	GCF_900131865.1_11893_6_6	refseq	NZ_FVDW01000001.1
6736699	GCF_900131865.1_11893_6_6_CLST_33	0	sanntis	86747	92817	Polyketide	Isolate	GCF_900131865.1_11893_6_6	refseq	NZ_FVDW01000001.1
6736700	GCF_900131865.1_11893_6_6_CLST_34	0	sanntis	112990	144218	NRP|Polyketide	Isolate	GCF_900131865.1_11893_6_6	refseq	NZ_FVDW01000001.1
6736701	GCF_900131865.1_11893_6_6_CLST_35	0	sanntis	151968	173582	NRP|Polyketide	Isolate	GCF_900131865.1_11893_6_6	refseq	NZ_FVDW01000001.1
6736702	GCF_900131865.1_11893_6_6_CLST_36	0	sanntis	247378	256686	Other	Isolate	GCF_900131865.1_11893_6_6	refseq	NZ_FVDW01000001.1
6736703	GCF_900131865.1_11893_6_6_CLST_37	0	sanntis	307987	320614	Polyketide	Isolate	GCF_900131865.1_11893_6_6	refseq	NZ_FVDW01000001.1
6736704	GCF_900131865.1_11893_6_6_CLST_38	0	sanntis	384308	409554	NRP	Isolate	GCF_900131865.1_11893_6_6	refseq	NZ_FVDW01000001.1
6736705	GCF_900131865.1_11893_6_6_CLST_39	0	sanntis	566177	589685	Polyketide	Isolate	GCF_900131865.1_11893_6_6	refseq	NZ_FVDW01000001.1
6736706	GCF_900131865.1_11893_6_6_CLST_40	0	sanntis	669570	693680	Saccharide	Isolate	GCF_900131865.1_11893_6_6	refseq	NZ_FVDW01000001.1
6736707	GCF_900131865.1_11893_6_6_CLST_41	0	sanntis	868721	882770	Terpene	Isolate	GCF_900131865.1_11893_6_6	refseq	NZ_FVDW01000001.1
6736708	GCF_900131865.1_11893_6_6_CLST_42	0	sanntis	1136318	1170965	NRP	Isolate	GCF_900131865.1_11893_6_6	refseq	NZ_FVDW01000001.1
6736709	GCF_900131865.1_11893_6_6_CLST_43	0	sanntis	1198626	1226326	Polyketide|Saccharide	Isolate	GCF_900131865.1_11893_6_6	refseq	NZ_FVDW01000001.1
6736710	GCF_900131865.1_11893_6_6_CLST_44	0	sanntis	1362344	1374445	NRP	Isolate	GCF_900131865.1_11893_6_6	refseq	NZ_FVDW01000001.1
6736716	GCF_900131905.1_10665_4_37_CLST_0	10	sanntis	3	11632	NRP	Isolate	GCF_900131905.1_10665_4_37	refseq	NZ_FWCR01000005.1
6736717	GCF_900131905.1_10665_4_37_CLST_1	0	sanntis	156339	173645	NRP	Isolate	GCF_900131905.1_10665_4_37	refseq	NZ_FWCR01000005.1
6736718	GCF_900131905.1_10665_4_37_CLST_2	0	sanntis	353786	379240	Other	Isolate	GCF_900131905.1_10665_4_37	refseq	NZ_FWCR01000005.1
6736719	GCF_900131905.1_10665_4_37_CLST_3	0	sanntis	462732	483796	NRP|Polyketide	Isolate	GCF_900131905.1_10665_4_37	refseq	NZ_FWCR01000005.1
6736722	GCF_900131905.1_10665_4_37_CLST_6	0	sanntis	194075	196293	Terpene	Isolate	GCF_900131905.1_10665_4_37	refseq	NZ_FWCR01000001.1
6736723	GCF_900131905.1_10665_4_37_CLST_7	0	sanntis	247477	252712	NRP	Isolate	GCF_900131905.1_10665_4_37	refseq	NZ_FWCR01000001.1
6736724	GCF_900131905.1_10665_4_37_CLST_8	0	sanntis	307447	328048	NRP|Terpene	Isolate	GCF_900131905.1_10665_4_37	refseq	NZ_FWCR01000001.1
6736725	GCF_900131905.1_10665_4_37_CLST_9	0	sanntis	366771	373605	Polyketide	Isolate	GCF_900131905.1_10665_4_37	refseq	NZ_FWCR01000001.1
6736726	GCF_900131905.1_10665_4_37_CLST_10	0	sanntis	427622	429873	Terpene	Isolate	GCF_900131905.1_10665_4_37	refseq	NZ_FWCR01000001.1
6736727	GCF_900131905.1_10665_4_37_CLST_11	0	sanntis	443201	445052	NRP	Isolate	GCF_900131905.1_10665_4_37	refseq	NZ_FWCR01000001.1
6736728	GCF_900131905.1_10665_4_37_CLST_12	0	sanntis	485525	507703	Polyketide	Isolate	GCF_900131905.1_10665_4_37	refseq	NZ_FWCR01000001.1
6736729	GCF_900131905.1_10665_4_37_CLST_13	0	sanntis	654902	679586	Polyketide	Isolate	GCF_900131905.1_10665_4_37	refseq	NZ_FWCR01000001.1
6736730	GCF_900131905.1_10665_4_37_CLST_14	0	sanntis	1310206	1384740	NRP|Polyketide	Isolate	GCF_900131905.1_10665_4_37	refseq	NZ_FWCR01000001.1
6736736	GCF_900131905.1_10665_4_37_CLST_20	11	sanntis	3	23140	NRP	Isolate	GCF_900131905.1_10665_4_37	refseq	NZ_FWCR01000009.1
6736738	GCF_900131905.1_10665_4_37_CLST_22	10	sanntis	3	28691	NRP|Polyketide	Isolate	GCF_900131905.1_10665_4_37	refseq	NZ_FWCR01000003.1
6736739	GCF_900131905.1_10665_4_37_CLST_23	0	sanntis	69509	72865	Other	Isolate	GCF_900131905.1_10665_4_37	refseq	NZ_FWCR01000003.1
6736740	GCF_900131905.1_10665_4_37_CLST_24	0	sanntis	86639	92719	Polyketide	Isolate	GCF_900131905.1_10665_4_37	refseq	NZ_FWCR01000003.1
6736741	GCF_900131905.1_10665_4_37_CLST_25	0	sanntis	112892	144120	NRP|Polyketide	Isolate	GCF_900131905.1_10665_4_37	refseq	NZ_FWCR01000003.1
6736742	GCF_900131905.1_10665_4_37_CLST_26	0	sanntis	162455	192447	NRP	Isolate	GCF_900131905.1_10665_4_37	refseq	NZ_FWCR01000003.1
6736743	GCF_900131905.1_10665_4_37_CLST_27	0	sanntis	198036	228303	Polyketide	Isolate	GCF_900131905.1_10665_4_37	refseq	NZ_FWCR01000003.1
6736744	GCF_900131905.1_10665_4_37_CLST_28	0	sanntis	301926	311234	Other	Isolate	GCF_900131905.1_10665_4_37	refseq	NZ_FWCR01000003.1
6736745	GCF_900131905.1_10665_4_37_CLST_29	0	sanntis	371056	383672	Polyketide	Isolate	GCF_900131905.1_10665_4_37	refseq	NZ_FWCR01000003.1
6736746	GCF_900131905.1_10665_4_37_CLST_30	0	sanntis	447436	472682	NRP	Isolate	GCF_900131905.1_10665_4_37	refseq	NZ_FWCR01000003.1
6736749	GCF_900131905.1_10665_4_37_CLST_33	0	sanntis	109348	142748	NRP	Isolate	GCF_900131905.1_10665_4_37	refseq	NZ_FWCR01000002.1
6736750	GCF_900131905.1_10665_4_37_CLST_34	0	sanntis	486212	497117	Terpene	Isolate	GCF_900131905.1_10665_4_37	refseq	NZ_FWCR01000002.1
6736751	GCF_900131905.1_10665_4_37_CLST_35	0	sanntis	687144	710740	Saccharide	Isolate	GCF_900131905.1_10665_4_37	refseq	NZ_FWCR01000002.1
6736752	GCF_900131905.1_10665_4_37_CLST_36	1	sanntis	790002	809847	Other	Isolate	GCF_900131905.1_10665_4_37	refseq	NZ_FWCR01000002.1
6736754	GCF_900131905.1_10665_4_37_CLST_38	0	sanntis	305825	326368	NRP	Isolate	GCF_900131905.1_10665_4_37	refseq	NZ_FWCR01000006.1
6736755	GCF_900131905.1_10665_4_37_CLST_39	1	sanntis	446010	468244	NRP|Terpene	Isolate	GCF_900131905.1_10665_4_37	refseq	NZ_FWCR01000006.1
6736758	GCF_900131905.1_10665_4_37_CLST_42	0	sanntis	212711	273207	NRP	Isolate	GCF_900131905.1_10665_4_37	refseq	NZ_FWCR01000004.1
6736759	GCF_900131905.1_10665_4_37_CLST_43	0	sanntis	323825	358818	NRP	Isolate	GCF_900131905.1_10665_4_37	refseq	NZ_FWCR01000004.1
6736763	GCF_900132085.1_10665_4_53_CLST_0	0	sanntis	32177	34395	Terpene	Isolate	GCF_900132085.1_10665_4_53	refseq	NZ_FVEJ01000004.1
6736764	GCF_900132085.1_10665_4_53_CLST_1	0	sanntis	85579	90814	NRP	Isolate	GCF_900132085.1_10665_4_53	refseq	NZ_FVEJ01000004.1
6736765	GCF_900132085.1_10665_4_53_CLST_2	0	sanntis	145549	172519	NRP|Terpene	Isolate	GCF_900132085.1_10665_4_53	refseq	NZ_FVEJ01000004.1
6736766	GCF_900132085.1_10665_4_53_CLST_3	0	sanntis	204873	211707	Polyketide	Isolate	GCF_900132085.1_10665_4_53	refseq	NZ_FVEJ01000004.1
6736767	GCF_900132085.1_10665_4_53_CLST_4	0	sanntis	265724	267975	Terpene	Isolate	GCF_900132085.1_10665_4_53	refseq	NZ_FVEJ01000004.1
6736768	GCF_900132085.1_10665_4_53_CLST_5	0	sanntis	281303	283154	NRP	Isolate	GCF_900132085.1_10665_4_53	refseq	NZ_FVEJ01000004.1
6736769	GCF_900132085.1_10665_4_53_CLST_6	0	sanntis	323627	345805	Polyketide	Isolate	GCF_900132085.1_10665_4_53	refseq	NZ_FVEJ01000004.1
6736770	GCF_900132085.1_10665_4_53_CLST_7	0	sanntis	493004	517688	Polyketide	Isolate	GCF_900132085.1_10665_4_53	refseq	NZ_FVEJ01000004.1
6736775	GCF_900132085.1_10665_4_53_CLST_12	10	sanntis	1	51757	NRP	Isolate	GCF_900132085.1_10665_4_53	refseq	NZ_FVEJ01000007.1
6736776	GCF_900132085.1_10665_4_53_CLST_13	0	sanntis	100941	134046	Other	Isolate	GCF_900132085.1_10665_4_53	refseq	NZ_FVEJ01000007.1
6736779	GCF_900132085.1_10665_4_53_CLST_16	0	sanntis	32911	57048	Other	Isolate	GCF_900132085.1_10665_4_53	refseq	NZ_FVEJ01000002.1
6736780	GCF_900132085.1_10665_4_53_CLST_17	0	sanntis	367915	383921	Other	Isolate	GCF_900132085.1_10665_4_53	refseq	NZ_FVEJ01000002.1
6736781	GCF_900132085.1_10665_4_53_CLST_18	0	sanntis	501986	546703	NRP	Isolate	GCF_900132085.1_10665_4_53	refseq	NZ_FVEJ01000002.1
6736784	GCF_900132085.1_10665_4_53_CLST_21	0	sanntis	131211	155322	Saccharide	Isolate	GCF_900132085.1_10665_4_53	refseq	NZ_FVEJ01000001.1
6736785	GCF_900132085.1_10665_4_53_CLST_22	0	sanntis	235211	258719	Polyketide	Isolate	GCF_900132085.1_10665_4_53	refseq	NZ_FVEJ01000001.1
6736786	GCF_900132085.1_10665_4_53_CLST_23	0	sanntis	415958	440749	NRP	Isolate	GCF_900132085.1_10665_4_53	refseq	NZ_FVEJ01000001.1
6736787	GCF_900132085.1_10665_4_53_CLST_24	0	sanntis	566006	580464	Polyketide	Isolate	GCF_900132085.1_10665_4_53	refseq	NZ_FVEJ01000001.1
6736788	GCF_900132085.1_10665_4_53_CLST_25	0	sanntis	637342	646650	Other	Isolate	GCF_900132085.1_10665_4_53	refseq	NZ_FVEJ01000001.1
6736789	GCF_900132085.1_10665_4_53_CLST_26	0	sanntis	721613	742113	Polyketide	Isolate	GCF_900132085.1_10665_4_53	refseq	NZ_FVEJ01000001.1
6736790	GCF_900132085.1_10665_4_53_CLST_27	0	sanntis	755360	787487	NRP	Isolate	GCF_900132085.1_10665_4_53	refseq	NZ_FVEJ01000001.1
6736791	GCF_900132085.1_10665_4_53_CLST_28	0	sanntis	808343	835684	NRP|Polyketide	Isolate	GCF_900132085.1_10665_4_53	refseq	NZ_FVEJ01000001.1
6736792	GCF_900132085.1_10665_4_53_CLST_29	0	sanntis	855215	864336	Polyketide	Isolate	GCF_900132085.1_10665_4_53	refseq	NZ_FVEJ01000001.1
6736793	GCF_900132085.1_10665_4_53_CLST_30	0	sanntis	919885	946111	NRP|Polyketide	Isolate	GCF_900132085.1_10665_4_53	refseq	NZ_FVEJ01000001.1
6736794	GCF_900132085.1_10665_4_53_CLST_31	0	sanntis	966306	1031612	NRP|Polyketide	Isolate	GCF_900132085.1_10665_4_53	refseq	NZ_FVEJ01000001.1
6736798	GCF_900132085.1_10665_4_53_CLST_35	0	sanntis	52170	71060	NRP|Polyketide	Isolate	GCF_900132085.1_10665_4_53	refseq	NZ_FVEJ01000005.1
6736799	GCF_900132085.1_10665_4_53_CLST_36	1	sanntis	406834	441778	NRP	Isolate	GCF_900132085.1_10665_4_53	refseq	NZ_FVEJ01000005.1
6736802	GCF_900132085.1_10665_4_53_CLST_39	0	sanntis	30725	49729	NRP	Isolate	GCF_900132085.1_10665_4_53	refseq	NZ_FVEJ01000003.1
6736803	GCF_900132085.1_10665_4_53_CLST_40	0	sanntis	139774	148748	Other	Isolate	GCF_900132085.1_10665_4_53	refseq	NZ_FVEJ01000003.1
6736804	GCF_900132085.1_10665_4_53_CLST_41	0	sanntis	184088	204168	NRP	Isolate	GCF_900132085.1_10665_4_53	refseq	NZ_FVEJ01000003.1
6736805	GCF_900132085.1_10665_4_53_CLST_42	0	sanntis	397495	426467	NRP	Isolate	GCF_900132085.1_10665_4_53	refseq	NZ_FVEJ01000003.1
6736806	GCF_900132085.1_10665_4_53_CLST_43	0	sanntis	669079	683967	Terpene	Isolate	GCF_900132085.1_10665_4_53	refseq	NZ_FVEJ01000003.1
6736810	GCF_900132185.1_11861_7_53_CLST_0	0	sanntis	32007	34225	Terpene	Isolate	GCF_900132185.1_11861_7_53	refseq	NZ_FVEO01000001.1
6736811	GCF_900132185.1_11861_7_53_CLST_1	0	sanntis	85422	90657	NRP	Isolate	GCF_900132185.1_11861_7_53	refseq	NZ_FVEO01000001.1
6736812	GCF_900132185.1_11861_7_53_CLST_2	0	sanntis	145387	172357	NRP|Terpene	Isolate	GCF_900132185.1_11861_7_53	refseq	NZ_FVEO01000001.1
6736813	GCF_900132185.1_11861_7_53_CLST_3	0	sanntis	204679	211513	Polyketide	Isolate	GCF_900132185.1_11861_7_53	refseq	NZ_FVEO01000001.1
6736814	GCF_900132185.1_11861_7_53_CLST_4	0	sanntis	262852	266971	Terpene	Isolate	GCF_900132185.1_11861_7_53	refseq	NZ_FVEO01000001.1
6736815	GCF_900132185.1_11861_7_53_CLST_5	0	sanntis	280285	282136	NRP	Isolate	GCF_900132185.1_11861_7_53	refseq	NZ_FVEO01000001.1
6736816	GCF_900132185.1_11861_7_53_CLST_6	0	sanntis	322602	344811	Polyketide	Isolate	GCF_900132185.1_11861_7_53	refseq	NZ_FVEO01000001.1
6736817	GCF_900132185.1_11861_7_53_CLST_7	0	sanntis	490351	514996	Polyketide	Isolate	GCF_900132185.1_11861_7_53	refseq	NZ_FVEO01000001.1
6736818	GCF_900132185.1_11861_7_53_CLST_8	0	sanntis	1155031	1229566	NRP|Polyketide	Isolate	GCF_900132185.1_11861_7_53	refseq	NZ_FVEO01000001.1
6736824	GCF_900132185.1_11861_7_53_CLST_14	0	sanntis	143745	155853	NRP	Isolate	GCF_900132185.1_11861_7_53	refseq	NZ_FVEO01000003.1
6736825	GCF_900132185.1_11861_7_53_CLST_15	0	sanntis	300574	317880	NRP	Isolate	GCF_900132185.1_11861_7_53	refseq	NZ_FVEO01000003.1
6736826	GCF_900132185.1_11861_7_53_CLST_16	0	sanntis	498783	528536	Other	Isolate	GCF_900132185.1_11861_7_53	refseq	NZ_FVEO01000003.1
6736827	GCF_900132185.1_11861_7_53_CLST_17	0	sanntis	591536	610426	NRP|Polyketide	Isolate	GCF_900132185.1_11861_7_53	refseq	NZ_FVEO01000003.1
6736831	GCF_900132185.1_11861_7_53_CLST_21	0	sanntis	339310	347711	Terpene	Isolate	GCF_900132185.1_11861_7_53	refseq	NZ_FVEO01000006.1
6736833	GCF_900132185.1_11861_7_53_CLST_23	0	sanntis	32256	47144	Terpene	Isolate	GCF_900132185.1_11861_7_53	refseq	NZ_FVEO01000005.1
6736834	GCF_900132185.1_11861_7_53_CLST_24	0	sanntis	220018	244129	Saccharide	Isolate	GCF_900132185.1_11861_7_53	refseq	NZ_FVEO01000005.1
6736835	GCF_900132185.1_11861_7_53_CLST_25	0	sanntis	327862	347598	Other	Isolate	GCF_900132185.1_11861_7_53	refseq	NZ_FVEO01000005.1
6736836	GCF_900132185.1_11861_7_53_CLST_26	0	sanntis	504858	529648	NRP	Isolate	GCF_900132185.1_11861_7_53	refseq	NZ_FVEO01000005.1
6736837	GCF_900132185.1_11861_7_53_CLST_27	0	sanntis	220661	224362	Other	Isolate	GCF_900132185.1_11861_7_53	refseq	NZ_FVEO01000004.1
6736838	GCF_900132185.1_11861_7_53_CLST_28	0	sanntis	249317	265323	Other	Isolate	GCF_900132185.1_11861_7_53	refseq	NZ_FVEO01000004.1
6736839	GCF_900132185.1_11861_7_53_CLST_29	0	sanntis	383422	428142	NRP	Isolate	GCF_900132185.1_11861_7_53	refseq	NZ_FVEO01000004.1
6736841	GCF_900132185.1_11861_7_53_CLST_31	11	sanntis	3	23140	NRP	Isolate	GCF_900132185.1_11861_7_53	refseq	NZ_FVEO01000010.1
6736843	GCF_900132185.1_11861_7_53_CLST_33	0	sanntis	34476	48933	Polyketide	Isolate	GCF_900132185.1_11861_7_53	refseq	NZ_FVEO01000002.1
6736844	GCF_900132185.1_11861_7_53_CLST_34	0	sanntis	105810	115118	Other	Isolate	GCF_900132185.1_11861_7_53	refseq	NZ_FVEO01000002.1
6736845	GCF_900132185.1_11861_7_53_CLST_35	0	sanntis	188716	210327	NRP|Polyketide	Isolate	GCF_900132185.1_11861_7_53	refseq	NZ_FVEO01000002.1
6736846	GCF_900132185.1_11861_7_53_CLST_36	0	sanntis	218077	249305	NRP|Polyketide	Isolate	GCF_900132185.1_11861_7_53	refseq	NZ_FVEO01000002.1
6736847	GCF_900132185.1_11861_7_53_CLST_37	0	sanntis	269478	277957	Polyketide	Isolate	GCF_900132185.1_11861_7_53	refseq	NZ_FVEO01000002.1
6736848	GCF_900132185.1_11861_7_53_CLST_38	0	sanntis	333560	359802	NRP|Polyketide	Isolate	GCF_900132185.1_11861_7_53	refseq	NZ_FVEO01000002.1
6736849	GCF_900132185.1_11861_7_53_CLST_39	0	sanntis	575336	639105	NRP	Isolate	GCF_900132185.1_11861_7_53	refseq	NZ_FVEO01000002.1
6736850	GCF_900132185.1_11861_7_53_CLST_40	0	sanntis	685676	721394	NRP	Isolate	GCF_900132185.1_11861_7_53	refseq	NZ_FVEO01000002.1
6736855	GCF_900132185.1_11861_7_53_CLST_45	0	sanntis	61002	94408	NRP	Isolate	GCF_900132185.1_11861_7_53	refseq	NZ_FVEO01000007.1
6736857	GCF_900132265.1_11893_6_46_CLST_0	0	sanntis	45618	62924	NRP	Isolate	GCF_900132265.1_11893_6_46	refseq	NZ_FVEW01000002.1
6736858	GCF_900132265.1_11893_6_46_CLST_1	0	sanntis	259334	293690	Other	Isolate	GCF_900132265.1_11893_6_46	refseq	NZ_FVEW01000002.1
6736859	GCF_900132265.1_11893_6_46_CLST_2	0	sanntis	356730	375620	NRP|Polyketide	Isolate	GCF_900132265.1_11893_6_46	refseq	NZ_FVEW01000002.1
6736860	GCF_900132265.1_11893_6_46_CLST_3	0	sanntis	508531	583066	NRP|Polyketide	Isolate	GCF_900132265.1_11893_6_46	refseq	NZ_FVEW01000002.1
6736864	GCF_900132265.1_11893_6_46_CLST_7	11	sanntis	2	23148	NRP	Isolate	GCF_900132265.1_11893_6_46	refseq	NZ_FVEW01000007.1
6736866	GCF_900132265.1_11893_6_46_CLST_9	0	sanntis	9792	22313	Terpene	Isolate	GCF_900132265.1_11893_6_46	refseq	NZ_FVEW01000001.1
6736867	GCF_900132265.1_11893_6_46_CLST_10	0	sanntis	259951	295880	NRP	Isolate	GCF_900132265.1_11893_6_46	refseq	NZ_FVEW01000001.1
6736868	GCF_900132265.1_11893_6_46_CLST_11	0	sanntis	494975	507050	NRP	Isolate	GCF_900132265.1_11893_6_46	refseq	NZ_FVEW01000001.1
6736869	GCF_900132265.1_11893_6_46_CLST_12	0	sanntis	665964	669264	Terpene	Isolate	GCF_900132265.1_11893_6_46	refseq	NZ_FVEW01000001.1
6736870	GCF_900132265.1_11893_6_46_CLST_13	0	sanntis	697162	720879	NRP|Terpene	Isolate	GCF_900132265.1_11893_6_46	refseq	NZ_FVEW01000001.1
6736871	GCF_900132265.1_11893_6_46_CLST_14	0	sanntis	770813	776048	NRP	Isolate	GCF_900132265.1_11893_6_46	refseq	NZ_FVEW01000001.1
6736872	GCF_900132265.1_11893_6_46_CLST_15	0	sanntis	827260	831083	Terpene	Isolate	GCF_900132265.1_11893_6_46	refseq	NZ_FVEW01000001.1
6736873	GCF_900132265.1_11893_6_46_CLST_16	0	sanntis	1387276	1407819	NRP	Isolate	GCF_900132265.1_11893_6_46	refseq	NZ_FVEW01000001.1
6736874	GCF_900132265.1_11893_6_46_CLST_17	0	sanntis	1525863	1565359	NRP	Isolate	GCF_900132265.1_11893_6_46	refseq	NZ_FVEW01000001.1
6736882	GCF_900132265.1_11893_6_46_CLST_25	0	sanntis	8939	10790	NRP	Isolate	GCF_900132265.1_11893_6_46	refseq	NZ_FVEW01000005.1
6736883	GCF_900132265.1_11893_6_46_CLST_26	0	sanntis	51292	73574	Polyketide	Isolate	GCF_900132265.1_11893_6_46	refseq	NZ_FVEW01000005.1
6736884	GCF_900132265.1_11893_6_46_CLST_27	0	sanntis	265218	289860	Polyketide	Isolate	GCF_900132265.1_11893_6_46	refseq	NZ_FVEW01000005.1
6736887	GCF_900132265.1_11893_6_46_CLST_30	0	sanntis	249405	304882	Polyketide	Isolate	GCF_900132265.1_11893_6_46	refseq	NZ_FVEW01000004.1
6736888	GCF_900132265.1_11893_6_46_CLST_31	0	sanntis	348319	413406	NRP	Isolate	GCF_900132265.1_11893_6_46	refseq	NZ_FVEW01000004.1
6736889	GCF_900132265.1_11893_6_46_CLST_32	0	sanntis	547429	552169	NRP	Isolate	GCF_900132265.1_11893_6_46	refseq	NZ_FVEW01000004.1
6736892	GCF_900132265.1_11893_6_46_CLST_35	0	sanntis	176468	193861	Terpene	Isolate	GCF_900132265.1_11893_6_46	refseq	NZ_FVEW01000003.1
6736893	GCF_900132265.1_11893_6_46_CLST_36	0	sanntis	272982	297243	Polyketide	Isolate	GCF_900132265.1_11893_6_46	refseq	NZ_FVEW01000003.1
6736894	GCF_900132265.1_11893_6_46_CLST_37	0	sanntis	471142	495933	NRP	Isolate	GCF_900132265.1_11893_6_46	refseq	NZ_FVEW01000003.1
6736895	GCF_900132265.1_11893_6_46_CLST_38	0	sanntis	562008	576462	Polyketide	Isolate	GCF_900132265.1_11893_6_46	refseq	NZ_FVEW01000003.1
6736896	GCF_900132265.1_11893_6_46_CLST_39	0	sanntis	624817	634125	Other	Isolate	GCF_900132265.1_11893_6_46	refseq	NZ_FVEW01000003.1
6736897	GCF_900132265.1_11893_6_46_CLST_40	0	sanntis	707754	729382	NRP|Polyketide	Isolate	GCF_900132265.1_11893_6_46	refseq	NZ_FVEW01000003.1
6736898	GCF_900132265.1_11893_6_46_CLST_41	0	sanntis	737132	768360	NRP|Polyketide	Isolate	GCF_900132265.1_11893_6_46	refseq	NZ_FVEW01000003.1
6736899	GCF_900132265.1_11893_6_46_CLST_42	0	sanntis	787892	797013	Polyketide	Isolate	GCF_900132265.1_11893_6_46	refseq	NZ_FVEW01000003.1
6736900	GCF_900132265.1_11893_6_46_CLST_43	0	sanntis	854482	878885	Polyketide	Isolate	GCF_900132265.1_11893_6_46	refseq	NZ_FVEW01000003.1
6736903	GCF_900132275.1_11893_6_7_CLST_0	0	sanntis	176452	217009	NRP	Isolate	GCF_900132275.1_11893_6_7	refseq	NZ_FVES01000002.1
6736904	GCF_900132275.1_11893_6_7_CLST_1	0	sanntis	333320	368060	Other	Isolate	GCF_900132275.1_11893_6_7	refseq	NZ_FVES01000002.1
6736905	GCF_900132275.1_11893_6_7_CLST_2	0	sanntis	857475	859693	Terpene	Isolate	GCF_900132275.1_11893_6_7	refseq	NZ_FVES01000002.1
6736906	GCF_900132275.1_11893_6_7_CLST_3	0	sanntis	952846	977973	Other	Isolate	GCF_900132275.1_11893_6_7	refseq	NZ_FVES01000002.1
6736907	GCF_900132275.1_11893_6_7_CLST_4	0	sanntis	1161730	1180042	NRP	Isolate	GCF_900132275.1_11893_6_7	refseq	NZ_FVES01000002.1
6736911	GCF_900132275.1_11893_6_7_CLST_8	0	sanntis	85245	92079	Terpene	Isolate	GCF_900132275.1_11893_6_7	refseq	NZ_FVES01000006.1
6736912	GCF_900132275.1_11893_6_7_CLST_9	0	sanntis	119306	136827	NRP|Terpene	Isolate	GCF_900132275.1_11893_6_7	refseq	NZ_FVES01000006.1
6736913	GCF_900132275.1_11893_6_7_CLST_10	0	sanntis	187286	192521	NRP	Isolate	GCF_900132275.1_11893_6_7	refseq	NZ_FVES01000006.1
6736916	GCF_900132275.1_11893_6_7_CLST_13	0	sanntis	8949	10695	NRP	Isolate	GCF_900132275.1_11893_6_7	refseq	NZ_FVES01000003.1
6736917	GCF_900132275.1_11893_6_7_CLST_14	0	sanntis	51274	73473	Polyketide	Isolate	GCF_900132275.1_11893_6_7	refseq	NZ_FVES01000003.1
6736918	GCF_900132275.1_11893_6_7_CLST_15	0	sanntis	230126	247205	NRP	Isolate	GCF_900132275.1_11893_6_7	refseq	NZ_FVES01000003.1
6736919	GCF_900132275.1_11893_6_7_CLST_16	0	sanntis	853543	928080	NRP|Polyketide	Isolate	GCF_900132275.1_11893_6_7	refseq	NZ_FVES01000003.1
6736924	GCF_900132275.1_11893_6_7_CLST_21	0	sanntis	39332	59399	NRP	Isolate	GCF_900132275.1_11893_6_7	refseq	NZ_FVES01000001.1
6736925	GCF_900132275.1_11893_6_7_CLST_22	0	sanntis	252673	282759	NRP	Isolate	GCF_900132275.1_11893_6_7	refseq	NZ_FVES01000001.1
6736926	GCF_900132275.1_11893_6_7_CLST_23	0	sanntis	534084	548972	Terpene	Isolate	GCF_900132275.1_11893_6_7	refseq	NZ_FVES01000001.1
6736927	GCF_900132275.1_11893_6_7_CLST_24	0	sanntis	724036	748146	Saccharide	Isolate	GCF_900132275.1_11893_6_7	refseq	NZ_FVES01000001.1
6736928	GCF_900132275.1_11893_6_7_CLST_25	0	sanntis	827278	851539	Polyketide	Isolate	GCF_900132275.1_11893_6_7	refseq	NZ_FVES01000001.1
6736929	GCF_900132275.1_11893_6_7_CLST_26	0	sanntis	873118	880924	Terpene	Isolate	GCF_900132275.1_11893_6_7	refseq	NZ_FVES01000001.1
6736930	GCF_900132275.1_11893_6_7_CLST_27	0	sanntis	1008617	1026537	NRP	Isolate	GCF_900132275.1_11893_6_7	refseq	NZ_FVES01000001.1
6736931	GCF_900132275.1_11893_6_7_CLST_28	0	sanntis	1098215	1112669	Polyketide	Isolate	GCF_900132275.1_11893_6_7	refseq	NZ_FVES01000001.1
6736932	GCF_900132275.1_11893_6_7_CLST_29	0	sanntis	1161030	1170338	Other	Isolate	GCF_900132275.1_11893_6_7	refseq	NZ_FVES01000001.1
6736933	GCF_900132275.1_11893_6_7_CLST_30	0	sanntis	1244103	1265717	NRP|Polyketide	Isolate	GCF_900132275.1_11893_6_7	refseq	NZ_FVES01000001.1
6736934	GCF_900132275.1_11893_6_7_CLST_31	0	sanntis	1275153	1304695	NRP|Polyketide	Isolate	GCF_900132275.1_11893_6_7	refseq	NZ_FVES01000001.1
6736935	GCF_900132275.1_11893_6_7_CLST_32	0	sanntis	1324226	1333337	Polyketide	Isolate	GCF_900132275.1_11893_6_7	refseq	NZ_FVES01000001.1
6736936	GCF_900132275.1_11893_6_7_CLST_33	0	sanntis	1389031	1415260	NRP|Polyketide	Isolate	GCF_900132275.1_11893_6_7	refseq	NZ_FVES01000001.1
6736942	GCF_900132275.1_11893_6_7_CLST_39	0	sanntis	259069	314813	Polyketide	Isolate	GCF_900132275.1_11893_6_7	refseq	NZ_FVES01000004.1
6736943	GCF_900132275.1_11893_6_7_CLST_40	0	sanntis	358224	367064	Polyketide	Isolate	GCF_900132275.1_11893_6_7	refseq	NZ_FVES01000004.1
6736944	GCF_900132275.1_11893_6_7_CLST_41	1	sanntis	371248	387448	NRP	Isolate	GCF_900132275.1_11893_6_7	refseq	NZ_FVES01000004.1
6736947	GCF_900132275.1_11893_6_7_CLST_44	0	sanntis	120137	135712	NRP|Polyketide	Isolate	GCF_900132275.1_11893_6_7	refseq	NZ_FVES01000007.1
6736949	GCF_900132275.1_11893_6_7_CLST_46	10	sanntis	2	57257	NRP	Isolate	GCF_900132275.1_11893_6_7	refseq	NZ_FVES01000005.1
6736950	GCF_900132275.1_11893_6_7_CLST_47	0	sanntis	201720	206396	Terpene	Isolate	GCF_900132275.1_11893_6_7	refseq	NZ_FVES01000005.1
6736952	GCF_900132815.1_10250_1_6_CLST_0	10	sanntis	2	28689	NRP	Isolate	GCF_900132815.1_10250_1_6	refseq	NZ_FVGA01000006.1
6736953	GCF_900132815.1_10250_1_6_CLST_1	0	sanntis	76709	110978	Polyketide	Isolate	GCF_900132815.1_10250_1_6	refseq	NZ_FVGA01000006.1
6736956	GCF_900132815.1_10250_1_6_CLST_4	0	sanntis	105824	108042	Terpene	Isolate	GCF_900132815.1_10250_1_6	refseq	NZ_FVGA01000002.1
6736957	GCF_900132815.1_10250_1_6_CLST_5	0	sanntis	159226	164461	NRP	Isolate	GCF_900132815.1_10250_1_6	refseq	NZ_FVGA01000002.1
6736958	GCF_900132815.1_10250_1_6_CLST_6	0	sanntis	219196	246166	NRP|Terpene	Isolate	GCF_900132815.1_10250_1_6	refseq	NZ_FVGA01000002.1
6736959	GCF_900132815.1_10250_1_6_CLST_7	0	sanntis	278520	285354	Polyketide	Isolate	GCF_900132815.1_10250_1_6	refseq	NZ_FVGA01000002.1
6736960	GCF_900132815.1_10250_1_6_CLST_8	0	sanntis	337503	342314	Terpene	Isolate	GCF_900132815.1_10250_1_6	refseq	NZ_FVGA01000002.1
6736961	GCF_900132815.1_10250_1_6_CLST_9	0	sanntis	354950	356801	NRP	Isolate	GCF_900132815.1_10250_1_6	refseq	NZ_FVGA01000002.1
6736962	GCF_900132815.1_10250_1_6_CLST_10	0	sanntis	397274	419452	Polyketide	Isolate	GCF_900132815.1_10250_1_6	refseq	NZ_FVGA01000002.1
6736963	GCF_900132815.1_10250_1_6_CLST_11	0	sanntis	567277	591335	Polyketide	Isolate	GCF_900132815.1_10250_1_6	refseq	NZ_FVGA01000002.1
6736964	GCF_900132815.1_10250_1_6_CLST_12	0	sanntis	1251226	1325760	NRP|Polyketide	Isolate	GCF_900132815.1_10250_1_6	refseq	NZ_FVGA01000002.1
6736970	GCF_900132815.1_10250_1_6_CLST_18	0	sanntis	193094	226494	NRP	Isolate	GCF_900132815.1_10250_1_6	refseq	NZ_FVGA01000001.1
6736971	GCF_900132815.1_10250_1_6_CLST_19	0	sanntis	525182	540070	Terpene	Isolate	GCF_900132815.1_10250_1_6	refseq	NZ_FVGA01000001.1
6736972	GCF_900132815.1_10250_1_6_CLST_20	0	sanntis	718276	736459	Terpene	Isolate	GCF_900132815.1_10250_1_6	refseq	NZ_FVGA01000001.1
6736973	GCF_900132815.1_10250_1_6_CLST_21	0	sanntis	815593	839854	Polyketide	Isolate	GCF_900132815.1_10250_1_6	refseq	NZ_FVGA01000001.1
6736974	GCF_900132815.1_10250_1_6_CLST_22	0	sanntis	997093	1021884	NRP	Isolate	GCF_900132815.1_10250_1_6	refseq	NZ_FVGA01000001.1
6736975	GCF_900132815.1_10250_1_6_CLST_23	0	sanntis	1086761	1101228	Polyketide	Isolate	GCF_900132815.1_10250_1_6	refseq	NZ_FVGA01000001.1
6736976	GCF_900132815.1_10250_1_6_CLST_24	0	sanntis	1158106	1167414	Other	Isolate	GCF_900132815.1_10250_1_6	refseq	NZ_FVGA01000001.1
6736977	GCF_900132815.1_10250_1_6_CLST_25	0	sanntis	1241037	1262877	Polyketide	Isolate	GCF_900132815.1_10250_1_6	refseq	NZ_FVGA01000001.1
6736978	GCF_900132815.1_10250_1_6_CLST_26	0	sanntis	1276124	1308251	NRP	Isolate	GCF_900132815.1_10250_1_6	refseq	NZ_FVGA01000001.1
6736979	GCF_900132815.1_10250_1_6_CLST_27	0	sanntis	1325220	1356448	NRP|Polyketide	Isolate	GCF_900132815.1_10250_1_6	refseq	NZ_FVGA01000001.1
6736980	GCF_900132815.1_10250_1_6_CLST_28	0	sanntis	1375979	1385100	Polyketide	Isolate	GCF_900132815.1_10250_1_6	refseq	NZ_FVGA01000001.1
6736981	GCF_900132815.1_10250_1_6_CLST_29	0	sanntis	1440649	1466875	NRP|Polyketide	Isolate	GCF_900132815.1_10250_1_6	refseq	NZ_FVGA01000001.1
6736986	GCF_900132815.1_10250_1_6_CLST_34	0	sanntis	122926	138182	NRP|Polyketide	Isolate	GCF_900132815.1_10250_1_6	refseq	NZ_FVGA01000003.1
6736987	GCF_900132815.1_10250_1_6_CLST_35	0	sanntis	209697	233834	Other	Isolate	GCF_900132815.1_10250_1_6	refseq	NZ_FVGA01000003.1
6736988	GCF_900132815.1_10250_1_6_CLST_36	0	sanntis	572403	592946	NRP	Isolate	GCF_900132815.1_10250_1_6	refseq	NZ_FVGA01000003.1
6736989	GCF_900132815.1_10250_1_6_CLST_37	0	sanntis	711012	750472	NRP	Isolate	GCF_900132815.1_10250_1_6	refseq	NZ_FVGA01000003.1
6736993	GCF_900132815.1_10250_1_6_CLST_41	0	sanntis	224574	282402	NRP	Isolate	GCF_900132815.1_10250_1_6	refseq	NZ_FVGA01000005.1
6736995	GCF_900132815.1_10250_1_6_CLST_43	10	sanntis	3	11632	NRP	Isolate	GCF_900132815.1_10250_1_6	refseq	NZ_FVGA01000004.1
6736996	GCF_900132815.1_10250_1_6_CLST_44	0	sanntis	156339	173645	NRP	Isolate	GCF_900132815.1_10250_1_6	refseq	NZ_FVGA01000004.1
6736998	GCF_900133065.1_11893_6_66_CLST_0	0	sanntis	45671	62977	NRP	Isolate	GCF_900133065.1_11893_6_66	refseq	NZ_FVGW01000012.1
6737000	GCF_900133065.1_11893_6_66_CLST_2	0	sanntis	116196	131075	Terpene	Isolate	GCF_900133065.1_11893_6_66	refseq	NZ_FVGW01000002.1
6737001	GCF_900133065.1_11893_6_66_CLST_3	0	sanntis	304577	328688	Saccharide	Isolate	GCF_900133065.1_11893_6_66	refseq	NZ_FVGW01000002.1
6737002	GCF_900133065.1_11893_6_66_CLST_4	0	sanntis	408565	432071	Polyketide	Isolate	GCF_900133065.1_11893_6_66	refseq	NZ_FVGW01000002.1
6737003	GCF_900133065.1_11893_6_66_CLST_5	0	sanntis	51476	73139	Polyketide	Isolate	GCF_900133065.1_11893_6_66	refseq	NZ_FVGW01000013.1
6737004	GCF_900133065.1_11893_6_66_CLST_6	1	sanntis	86352	115352	NRP	Isolate	GCF_900133065.1_11893_6_66	refseq	NZ_FVGW01000013.1
6737005	GCF_900133065.1_11893_6_66_CLST_7	0	sanntis	24874	118446	Other	Isolate	GCF_900133065.1_11893_6_66	refseq	NZ_FVGW01000003.1
6737006	GCF_900133065.1_11893_6_66_CLST_8	0	sanntis	167449	201962	Polyketide	Isolate	GCF_900133065.1_11893_6_66	refseq	NZ_FVGW01000003.1
6737009	GCF_900133065.1_11893_6_66_CLST_11	0	sanntis	120477	135703	NRP|Polyketide	Isolate	GCF_900133065.1_11893_6_66	refseq	NZ_FVGW01000010.1
6737012	GCF_900133065.1_11893_6_66_CLST_14	0	sanntis	123886	148677	NRP	Isolate	GCF_900133065.1_11893_6_66	refseq	NZ_FVGW01000006.1
6737013	GCF_900133065.1_11893_6_66_CLST_15	0	sanntis	266542	281758	Polyketide	Isolate	GCF_900133065.1_11893_6_66	refseq	NZ_FVGW01000006.1
6737014	GCF_900133065.1_11893_6_66_CLST_16	0	sanntis	339861	349169	Other	Isolate	GCF_900133065.1_11893_6_66	refseq	NZ_FVGW01000006.1
6737015	GCF_900133065.1_11893_6_66_CLST_17	10	sanntis	1	27268	NRP|Polyketide	Isolate	GCF_900133065.1_11893_6_66	refseq	NZ_FVGW01000018.1
6737017	GCF_900133065.1_11893_6_66_CLST_19	0	sanntis	172711	207453	NRP	Isolate	GCF_900133065.1_11893_6_66	refseq	NZ_FVGW01000004.1
6737019	GCF_900133065.1_11893_6_66_CLST_21	0	sanntis	57535	64369	Terpene	Isolate	GCF_900133065.1_11893_6_66	refseq	NZ_FVGW01000001.1
6737020	GCF_900133065.1_11893_6_66_CLST_22	0	sanntis	91631	107736	NRP|Terpene	Isolate	GCF_900133065.1_11893_6_66	refseq	NZ_FVGW01000001.1
6737021	GCF_900133065.1_11893_6_66_CLST_23	0	sanntis	156534	163382	NRP	Isolate	GCF_900133065.1_11893_6_66	refseq	NZ_FVGW01000001.1
6737022	GCF_900133065.1_11893_6_66_CLST_24	0	sanntis	217072	220895	Terpene	Isolate	GCF_900133065.1_11893_6_66	refseq	NZ_FVGW01000001.1
6737023	GCF_900133065.1_11893_6_66_CLST_25	0	sanntis	670921	679322	Terpene	Isolate	GCF_900133065.1_11893_6_66	refseq	NZ_FVGW01000001.1
6737024	GCF_900133065.1_11893_6_66_CLST_26	0	sanntis	851284	872582	NRP	Isolate	GCF_900133065.1_11893_6_66	refseq	NZ_FVGW01000001.1
6737025	GCF_900133065.1_11893_6_66_CLST_27	0	sanntis	990426	1035161	NRP	Isolate	GCF_900133065.1_11893_6_66	refseq	NZ_FVGW01000001.1
6737030	GCF_900133065.1_11893_6_66_CLST_32	10	sanntis	3	11606	NRP	Isolate	GCF_900133065.1_11893_6_66	refseq	NZ_FVGW01000014.1
6737032	GCF_900133065.1_11893_6_66_CLST_34	0	sanntis	216570	258525	Other	Isolate	GCF_900133065.1_11893_6_66	refseq	NZ_FVGW01000005.1
6737034	GCF_900133065.1_11893_6_66_CLST_36	0	sanntis	11162	44626	NRP|Polyketide	Isolate	GCF_900133065.1_11893_6_66	refseq	NZ_FVGW01000011.1
6737035	GCF_900133065.1_11893_6_66_CLST_37	0	sanntis	68254	70990	Terpene	Isolate	GCF_900133065.1_11893_6_66	refseq	NZ_FVGW01000011.1
6737036	GCF_900133065.1_11893_6_66_CLST_38	0	sanntis	128886	155112	NRP|Polyketide	Isolate	GCF_900133065.1_11893_6_66	refseq	NZ_FVGW01000011.1
6737039	GCF_900133065.1_11893_6_66_CLST_41	0	sanntis	167634	192268	Polyketide	Isolate	GCF_900133065.1_11893_6_66	refseq	NZ_FVGW01000009.1
6737041	GCF_900133065.1_11893_6_66_CLST_43	10	sanntis	3	80278	NRP|Polyketide	Isolate	GCF_900133065.1_11893_6_66	refseq	NZ_FVGW01000008.1
6737043	GCF_900133155.1_12163_1_3_CLST_0	0	sanntis	183142	228957	NRP	Isolate	GCF_900133155.1_12163_1_3	refseq	NZ_FVGU01000002.1
6737044	GCF_900133155.1_12163_1_3_CLST_1	0	sanntis	345927	368349	NRP	Isolate	GCF_900133155.1_12163_1_3	refseq	NZ_FVGU01000002.1
6737047	GCF_900133155.1_12163_1_3_CLST_4	0	sanntis	180128	196299	NRP	Isolate	GCF_900133155.1_12163_1_3	refseq	NZ_FVGU01000001.1
6737048	GCF_900133155.1_12163_1_3_CLST_5	0	sanntis	289177	298151	Other	Isolate	GCF_900133155.1_12163_1_3	refseq	NZ_FVGU01000001.1
6737049	GCF_900133155.1_12163_1_3_CLST_6	0	sanntis	333491	353231	NRP	Isolate	GCF_900133155.1_12163_1_3	refseq	NZ_FVGU01000001.1
6737050	GCF_900133155.1_12163_1_3_CLST_7	0	sanntis	509063	536093	Polyketide|Saccharide	Isolate	GCF_900133155.1_12163_1_3	refseq	NZ_FVGU01000001.1
6737051	GCF_900133155.1_12163_1_3_CLST_8	0	sanntis	565747	599147	NRP	Isolate	GCF_900133155.1_12163_1_3	refseq	NZ_FVGU01000001.1
6737052	GCF_900133155.1_12163_1_3_CLST_9	0	sanntis	898686	912735	Terpene	Isolate	GCF_900133155.1_12163_1_3	refseq	NZ_FVGU01000001.1
6737053	GCF_900133155.1_12163_1_3_CLST_10	0	sanntis	1085050	1109161	Saccharide	Isolate	GCF_900133155.1_12163_1_3	refseq	NZ_FVGU01000001.1
6737054	GCF_900133155.1_12163_1_3_CLST_11	0	sanntis	1188295	1212556	Polyketide	Isolate	GCF_900133155.1_12163_1_3	refseq	NZ_FVGU01000001.1
6737055	GCF_900133155.1_12163_1_3_CLST_12	0	sanntis	1369794	1394585	NRP	Isolate	GCF_900133155.1_12163_1_3	refseq	NZ_FVGU01000001.1
6737056	GCF_900133155.1_12163_1_3_CLST_13	0	sanntis	1459450	1473923	Polyketide	Isolate	GCF_900133155.1_12163_1_3	refseq	NZ_FVGU01000001.1
6737057	GCF_900133155.1_12163_1_3_CLST_14	0	sanntis	1530801	1540109	Other	Isolate	GCF_900133155.1_12163_1_3	refseq	NZ_FVGU01000001.1
6737058	GCF_900133155.1_12163_1_3_CLST_15	0	sanntis	1613732	1645912	Polyketide	Isolate	GCF_900133155.1_12163_1_3	refseq	NZ_FVGU01000001.1
6737059	GCF_900133155.1_12163_1_3_CLST_16	0	sanntis	1648860	1680987	NRP	Isolate	GCF_900133155.1_12163_1_3	refseq	NZ_FVGU01000001.1
6737060	GCF_900133155.1_12163_1_3_CLST_17	0	sanntis	1697992	1729220	NRP|Polyketide	Isolate	GCF_900133155.1_12163_1_3	refseq	NZ_FVGU01000001.1
6737061	GCF_900133155.1_12163_1_3_CLST_18	0	sanntis	1749393	1757872	Polyketide	Isolate	GCF_900133155.1_12163_1_3	refseq	NZ_FVGU01000001.1
6737062	GCF_900133155.1_12163_1_3_CLST_19	0	sanntis	1813421	1833420	Polyketide	Isolate	GCF_900133155.1_12163_1_3	refseq	NZ_FVGU01000001.1
6737063	GCF_900133155.1_12163_1_3_CLST_20	0	sanntis	1850132	1912860	NRP|Polyketide	Isolate	GCF_900133155.1_12163_1_3	refseq	NZ_FVGU01000001.1
6737064	GCF_900133155.1_12163_1_3_CLST_21	0	sanntis	2592668	2618083	Polyketide	Isolate	GCF_900133155.1_12163_1_3	refseq	NZ_FVGU01000001.1
6737065	GCF_900133155.1_12163_1_3_CLST_22	0	sanntis	2765192	2787403	Polyketide	Isolate	GCF_900133155.1_12163_1_3	refseq	NZ_FVGU01000001.1
6737066	GCF_900133155.1_12163_1_3_CLST_23	0	sanntis	2899323	2906157	Terpene	Isolate	GCF_900133155.1_12163_1_3	refseq	NZ_FVGU01000001.1
6737067	GCF_900133155.1_12163_1_3_CLST_24	0	sanntis	2940150	2960623	NRP|Terpene	Isolate	GCF_900133155.1_12163_1_3	refseq	NZ_FVGU01000001.1
6737068	GCF_900133155.1_12163_1_3_CLST_25	0	sanntis	3020216	3025451	NRP	Isolate	GCF_900133155.1_12163_1_3	refseq	NZ_FVGU01000001.1
6737069	GCF_900133155.1_12163_1_3_CLST_26	0	sanntis	3076635	3080458	Terpene	Isolate	GCF_900133155.1_12163_1_3	refseq	NZ_FVGU01000001.1
6737080	GCF_900133155.1_12163_1_3_CLST_37	0	sanntis	122750	138006	NRP|Polyketide	Isolate	GCF_900133155.1_12163_1_3	refseq	NZ_FVGU01000004.1
6737081	GCF_900133155.1_12163_1_3_CLST_38	1	sanntis	209545	234282	Other	Isolate	GCF_900133155.1_12163_1_3	refseq	NZ_FVGU01000004.1
6737083	GCF_900133155.1_12163_1_3_CLST_40	0	sanntis	212611	273107	NRP	Isolate	GCF_900133155.1_12163_1_3	refseq	NZ_FVGU01000003.1
6737084	GCF_900133155.1_12163_1_3_CLST_41	0	sanntis	323724	358717	NRP	Isolate	GCF_900133155.1_12163_1_3	refseq	NZ_FVGU01000003.1
6737087	GCF_900133155.1_12163_1_3_CLST_44	11	sanntis	3	23152	NRP	Isolate	GCF_900133155.1_12163_1_3	refseq	NZ_FVGU01000005.1
6737089	GCF_900133165.1_12163_1_4_CLST_0	0	sanntis	61028	72434	NRP|Polyketide	Isolate	GCF_900133165.1_12163_1_4	refseq	NZ_FVGV01000008.1
6737091	GCF_900133165.1_12163_1_4_CLST_2	0	sanntis	43135	68546	Polyketide	Isolate	GCF_900133165.1_12163_1_4	refseq	NZ_FVGV01000004.1
6737092	GCF_900133165.1_12163_1_4_CLST_3	0	sanntis	223803	246002	Polyketide	Isolate	GCF_900133165.1_12163_1_4	refseq	NZ_FVGV01000004.1
6737093	GCF_900133165.1_12163_1_4_CLST_4	0	sanntis	354731	361565	Terpene	Isolate	GCF_900133165.1_12163_1_4	refseq	NZ_FVGV01000004.1
6737094	GCF_900133165.1_12163_1_4_CLST_5	0	sanntis	391924	412539	NRP|Terpene	Isolate	GCF_900133165.1_12163_1_4	refseq	NZ_FVGV01000004.1
6737095	GCF_900133165.1_12163_1_4_CLST_6	0	sanntis	462544	467779	NRP	Isolate	GCF_900133165.1_12163_1_4	refseq	NZ_FVGV01000004.1
6737096	GCF_900133165.1_12163_1_4_CLST_7	0	sanntis	518971	522794	Terpene	Isolate	GCF_900133165.1_12163_1_4	refseq	NZ_FVGV01000004.1
6737101	GCF_900133165.1_12163_1_4_CLST_12	0	sanntis	7685	82238	NRP|Polyketide	Isolate	GCF_900133165.1_12163_1_4	refseq	NZ_FVGV01000006.1
6737102	GCF_900133165.1_12163_1_4_CLST_13	0	sanntis	286286	303421	Other	Isolate	GCF_900133165.1_12163_1_4	refseq	NZ_FVGV01000006.1
6737105	GCF_900133165.1_12163_1_4_CLST_16	0	sanntis	78112	90810	Terpene	Isolate	GCF_900133165.1_12163_1_4	refseq	NZ_FVGV01000001.1
6737106	GCF_900133165.1_12163_1_4_CLST_17	0	sanntis	211430	256245	NRP	Isolate	GCF_900133165.1_12163_1_4	refseq	NZ_FVGV01000001.1
6737107	GCF_900133165.1_12163_1_4_CLST_18	0	sanntis	675738	731542	Polyketide	Isolate	GCF_900133165.1_12163_1_4	refseq	NZ_FVGV01000001.1
6737108	GCF_900133165.1_12163_1_4_CLST_19	0	sanntis	774982	837853	NRP	Isolate	GCF_900133165.1_12163_1_4	refseq	NZ_FVGV01000001.1
6737112	GCF_900133165.1_12163_1_4_CLST_23	0	sanntis	191132	225811	NRP	Isolate	GCF_900133165.1_12163_1_4	refseq	NZ_FVGV01000009.1
6737115	GCF_900133165.1_12163_1_4_CLST_26	11	sanntis	3	23163	NRP	Isolate	GCF_900133165.1_12163_1_4	refseq	NZ_FVGV01000013.1
6737117	GCF_900133165.1_12163_1_4_CLST_28	10	sanntis	3	11585	NRP	Isolate	GCF_900133165.1_12163_1_4	refseq	NZ_FVGV01000002.1
6737118	GCF_900133165.1_12163_1_4_CLST_29	0	sanntis	157381	173564	NRP	Isolate	GCF_900133165.1_12163_1_4	refseq	NZ_FVGV01000002.1
6737119	GCF_900133165.1_12163_1_4_CLST_30	0	sanntis	324407	348544	Other	Isolate	GCF_900133165.1_12163_1_4	refseq	NZ_FVGV01000002.1
6737120	GCF_900133165.1_12163_1_4_CLST_31	0	sanntis	503351	522232	NRP|Polyketide	Isolate	GCF_900133165.1_12163_1_4	refseq	NZ_FVGV01000002.1
6737124	GCF_900133165.1_12163_1_4_CLST_35	0	sanntis	31391	46291	Terpene	Isolate	GCF_900133165.1_12163_1_4	refseq	NZ_FVGV01000003.1
6737125	GCF_900133165.1_12163_1_4_CLST_36	0	sanntis	221437	243142	Saccharide	Isolate	GCF_900133165.1_12163_1_4	refseq	NZ_FVGV01000003.1
6737126	GCF_900133165.1_12163_1_4_CLST_37	0	sanntis	324038	346527	Polyketide	Isolate	GCF_900133165.1_12163_1_4	refseq	NZ_FVGV01000003.1
6737127	GCF_900133165.1_12163_1_4_CLST_38	0	sanntis	524521	549312	NRP	Isolate	GCF_900133165.1_12163_1_4	refseq	NZ_FVGV01000003.1
6737128	GCF_900133165.1_12163_1_4_CLST_39	0	sanntis	618927	631777	Polyketide	Isolate	GCF_900133165.1_12163_1_4	refseq	NZ_FVGV01000003.1
6737130	GCF_900133165.1_12163_1_4_CLST_41	10	sanntis	3	28658	NRP|Polyketide	Isolate	GCF_900133165.1_12163_1_4	refseq	NZ_FVGV01000007.1
6737131	GCF_900133165.1_12163_1_4_CLST_42	0	sanntis	69543	72899	Other	Isolate	GCF_900133165.1_12163_1_4	refseq	NZ_FVGV01000007.1
6737132	GCF_900133165.1_12163_1_4_CLST_43	0	sanntis	86668	92748	Polyketide	Isolate	GCF_900133165.1_12163_1_4	refseq	NZ_FVGV01000007.1
6737133	GCF_900133165.1_12163_1_4_CLST_44	0	sanntis	112921	144149	NRP|Polyketide	Isolate	GCF_900133165.1_12163_1_4	refseq	NZ_FVGV01000007.1
6737134	GCF_900133165.1_12163_1_4_CLST_45	0	sanntis	170772	198773	NRP	Isolate	GCF_900133165.1_12163_1_4	refseq	NZ_FVGV01000007.1
6737135	GCF_900133165.1_12163_1_4_CLST_46	0	sanntis	204371	234412	Polyketide	Isolate	GCF_900133165.1_12163_1_4	refseq	NZ_FVGV01000007.1
6737136	GCF_900133165.1_12163_1_4_CLST_47	0	sanntis	308161	317500	Other	Isolate	GCF_900133165.1_12163_1_4	refseq	NZ_FVGV01000007.1
6737139	GCF_900133185.1_12163_1_1_CLST_0	0	sanntis	318579	339122	NRP	Isolate	GCF_900133185.1_12163_1_1	refseq	NZ_FVGS01000003.1
6737140	GCF_900133185.1_12163_1_1_CLST_1	0	sanntis	458764	501908	NRP	Isolate	GCF_900133185.1_12163_1_1	refseq	NZ_FVGS01000003.1
6737143	GCF_900133185.1_12163_1_1_CLST_4	0	sanntis	50934	75195	Polyketide	Isolate	GCF_900133185.1_12163_1_1	refseq	NZ_FVGS01000004.1
6737144	GCF_900133185.1_12163_1_1_CLST_5	0	sanntis	232433	257224	NRP	Isolate	GCF_900133185.1_12163_1_1	refseq	NZ_FVGS01000004.1
6737145	GCF_900133185.1_12163_1_1_CLST_6	0	sanntis	322101	336372	Polyketide	Isolate	GCF_900133185.1_12163_1_1	refseq	NZ_FVGS01000004.1
6737146	GCF_900133185.1_12163_1_1_CLST_7	0	sanntis	393250	402558	Other	Isolate	GCF_900133185.1_12163_1_1	refseq	NZ_FVGS01000004.1
6737147	GCF_900133185.1_12163_1_1_CLST_8	0	sanntis	476181	497806	NRP|Polyketide	Isolate	GCF_900133185.1_12163_1_1	refseq	NZ_FVGS01000004.1
6737148	GCF_900133185.1_12163_1_1_CLST_9	0	sanntis	505556	536784	NRP|Polyketide	Isolate	GCF_900133185.1_12163_1_1	refseq	NZ_FVGS01000004.1
6737149	GCF_900133185.1_12163_1_1_CLST_10	0	sanntis	556315	565436	Polyketide	Isolate	GCF_900133185.1_12163_1_1	refseq	NZ_FVGS01000004.1
6737150	GCF_900133185.1_12163_1_1_CLST_11	0	sanntis	620985	647211	NRP|Polyketide	Isolate	GCF_900133185.1_12163_1_1	refseq	NZ_FVGS01000004.1
6737153	GCF_900133185.1_12163_1_1_CLST_14	0	sanntis	357902	377095	NRP	Isolate	GCF_900133185.1_12163_1_1	refseq	NZ_FVGS01000006.1
6737154	GCF_900133185.1_12163_1_1_CLST_15	0	sanntis	467140	476114	Other	Isolate	GCF_900133185.1_12163_1_1	refseq	NZ_FVGS01000006.1
6737155	GCF_900133185.1_12163_1_1_CLST_16	1	sanntis	511454	531733	NRP	Isolate	GCF_900133185.1_12163_1_1	refseq	NZ_FVGS01000006.1
6737157	GCF_900133185.1_12163_1_1_CLST_18	0	sanntis	7641	82177	NRP|Polyketide	Isolate	GCF_900133185.1_12163_1_1	refseq	NZ_FVGS01000001.1
6737158	GCF_900133185.1_12163_1_1_CLST_19	0	sanntis	741338	766753	Polyketide	Isolate	GCF_900133185.1_12163_1_1	refseq	NZ_FVGS01000001.1
6737159	GCF_900133185.1_12163_1_1_CLST_20	0	sanntis	913952	936164	Polyketide	Isolate	GCF_900133185.1_12163_1_1	refseq	NZ_FVGS01000001.1
6737160	GCF_900133185.1_12163_1_1_CLST_21	0	sanntis	1048084	1054918	Terpene	Isolate	GCF_900133185.1_12163_1_1	refseq	NZ_FVGS01000001.1
6737161	GCF_900133185.1_12163_1_1_CLST_22	0	sanntis	1087272	1115034	NRP|Terpene	Isolate	GCF_900133185.1_12163_1_1	refseq	NZ_FVGS01000001.1
6737162	GCF_900133185.1_12163_1_1_CLST_23	0	sanntis	1168977	1174212	NRP	Isolate	GCF_900133185.1_12163_1_1	refseq	NZ_FVGS01000001.1
6737163	GCF_900133185.1_12163_1_1_CLST_24	0	sanntis	1225403	1229226	Terpene	Isolate	GCF_900133185.1_12163_1_1	refseq	NZ_FVGS01000001.1
6737169	GCF_900133185.1_12163_1_1_CLST_30	11	sanntis	3	23152	NRP	Isolate	GCF_900133185.1_12163_1_1	refseq	NZ_FVGS01000011.1
6737171	GCF_900133185.1_12163_1_1_CLST_32	0	sanntis	237745	290898	Polyketide	Isolate	GCF_900133185.1_12163_1_1	refseq	NZ_FVGS01000005.1
6737172	GCF_900133185.1_12163_1_1_CLST_33	0	sanntis	336938	402025	NRP	Isolate	GCF_900133185.1_12163_1_1	refseq	NZ_FVGS01000005.1
6737175	GCF_900133185.1_12163_1_1_CLST_36	0	sanntis	29769	52471	NRP|Polyketide	Isolate	GCF_900133185.1_12163_1_1	refseq	NZ_FVGS01000002.1
6737176	GCF_900133185.1_12163_1_1_CLST_37	0	sanntis	224778	238827	Terpene	Isolate	GCF_900133185.1_12163_1_1	refseq	NZ_FVGS01000002.1
6737177	GCF_900133185.1_12163_1_1_CLST_38	0	sanntis	540131	571873	NRP	Isolate	GCF_900133185.1_12163_1_1	refseq	NZ_FVGS01000002.1
6737180	GCF_900133185.1_12163_1_1_CLST_41	10	sanntis	1	24477	Other	Isolate	GCF_900133185.1_12163_1_1	refseq	NZ_FVGS01000007.1
6737181	GCF_900133185.1_12163_1_1_CLST_42	0	sanntis	97482	113422	NRP|Polyketide	Isolate	GCF_900133185.1_12163_1_1	refseq	NZ_FVGS01000007.1
6737184	GCF_900133475.1_10625_4_76_CLST_1	0	sanntis	669143	728443	NRP|Polyketide	Isolate	GCF_900133475.1_10625_4_76	refseq	NZ_FVHJ01000002.1
6737185	GCF_900133475.1_10625_4_76_CLST_2	0	sanntis	738929	765155	NRP|Polyketide	Isolate	GCF_900133475.1_10625_4_76	refseq	NZ_FVHJ01000002.1
6737186	GCF_900133475.1_10625_4_76_CLST_3	0	sanntis	805973	809329	Other	Isolate	GCF_900133475.1_10625_4_76	refseq	NZ_FVHJ01000002.1
6737187	GCF_900133475.1_10625_4_76_CLST_4	0	sanntis	820704	829183	Polyketide	Isolate	GCF_900133475.1_10625_4_76	refseq	NZ_FVHJ01000002.1
6737188	GCF_900133475.1_10625_4_76_CLST_5	0	sanntis	849356	880584	NRP|Polyketide	Isolate	GCF_900133475.1_10625_4_76	refseq	NZ_FVHJ01000002.1
6737189	GCF_900133475.1_10625_4_76_CLST_6	0	sanntis	898919	912462	Other	Isolate	GCF_900133475.1_10625_4_76	refseq	NZ_FVHJ01000002.1
6737190	GCF_900133475.1_10625_4_76_CLST_7	0	sanntis	934500	964767	Polyketide	Isolate	GCF_900133475.1_10625_4_76	refseq	NZ_FVHJ01000002.1
6737191	GCF_900133475.1_10625_4_76_CLST_8	0	sanntis	1038390	1047698	Other	Isolate	GCF_900133475.1_10625_4_76	refseq	NZ_FVHJ01000002.1
6737192	GCF_900133475.1_10625_4_76_CLST_9	0	sanntis	1107520	1120148	Polyketide	Isolate	GCF_900133475.1_10625_4_76	refseq	NZ_FVHJ01000002.1
6737196	GCF_900133475.1_10625_4_76_CLST_13	0	sanntis	183160	228973	NRP	Isolate	GCF_900133475.1_10625_4_76	refseq	NZ_FVHJ01000007.1
6737197	GCF_900133475.1_10625_4_76_CLST_14	0	sanntis	345942	368364	NRP	Isolate	GCF_900133475.1_10625_4_76	refseq	NZ_FVHJ01000007.1
6737199	GCF_900133475.1_10625_4_76_CLST_16	1	sanntis	119458	144111	Other	Isolate	GCF_900133475.1_10625_4_76	refseq	NZ_FVHJ01000009.1
6737200	GCF_900133475.1_10625_4_76_CLST_17	0	sanntis	245985	271400	Polyketide	Isolate	GCF_900133475.1_10625_4_76	refseq	NZ_FVHJ01000001.1
6737201	GCF_900133475.1_10625_4_76_CLST_18	0	sanntis	418599	440777	Polyketide	Isolate	GCF_900133475.1_10625_4_76	refseq	NZ_FVHJ01000001.1
6737202	GCF_900133475.1_10625_4_76_CLST_19	0	sanntis	552697	559531	Terpene	Isolate	GCF_900133475.1_10625_4_76	refseq	NZ_FVHJ01000001.1
6737203	GCF_900133475.1_10625_4_76_CLST_20	0	sanntis	591885	619647	NRP|Terpene	Isolate	GCF_900133475.1_10625_4_76	refseq	NZ_FVHJ01000001.1
6737204	GCF_900133475.1_10625_4_76_CLST_21	0	sanntis	673590	678825	NRP	Isolate	GCF_900133475.1_10625_4_76	refseq	NZ_FVHJ01000001.1
6737205	GCF_900133475.1_10625_4_76_CLST_22	0	sanntis	730009	733832	Terpene	Isolate	GCF_900133475.1_10625_4_76	refseq	NZ_FVHJ01000001.1
6737211	GCF_900133475.1_10625_4_76_CLST_28	0	sanntis	43989	62879	NRP|Polyketide	Isolate	GCF_900133475.1_10625_4_76	refseq	NZ_FVHJ01000005.1
6737212	GCF_900133475.1_10625_4_76_CLST_29	1	sanntis	398629	433837	NRP	Isolate	GCF_900133475.1_10625_4_76	refseq	NZ_FVHJ01000005.1
6737215	GCF_900133475.1_10625_4_76_CLST_32	0	sanntis	269384	322549	Polyketide	Isolate	GCF_900133475.1_10625_4_76	refseq	NZ_FVHJ01000006.1
6737216	GCF_900133475.1_10625_4_76_CLST_33	1	sanntis	368589	397798	NRP	Isolate	GCF_900133475.1_10625_4_76	refseq	NZ_FVHJ01000006.1
6737220	GCF_900133475.1_10625_4_76_CLST_37	0	sanntis	40700	54749	Terpene	Isolate	GCF_900133475.1_10625_4_76	refseq	NZ_FVHJ01000003.1
6737221	GCF_900133475.1_10625_4_76_CLST_38	0	sanntis	293772	328419	NRP	Isolate	GCF_900133475.1_10625_4_76	refseq	NZ_FVHJ01000003.1
6737222	GCF_900133475.1_10625_4_76_CLST_39	0	sanntis	356078	383844	Polyketide|Saccharide	Isolate	GCF_900133475.1_10625_4_76	refseq	NZ_FVHJ01000003.1
6737223	GCF_900133475.1_10625_4_76_CLST_40	0	sanntis	519851	531929	NRP	Isolate	GCF_900133475.1_10625_4_76	refseq	NZ_FVHJ01000003.1
6737224	GCF_900133475.1_10625_4_76_CLST_41	0	sanntis	676636	693942	NRP	Isolate	GCF_900133475.1_10625_4_76	refseq	NZ_FVHJ01000003.1
6737228	GCF_900133475.1_10625_4_76_CLST_45	0	sanntis	62572	87818	NRP	Isolate	GCF_900133475.1_10625_4_76	refseq	NZ_FVHJ01000004.1
6737229	GCF_900133475.1_10625_4_76_CLST_46	0	sanntis	244602	268110	Polyketide	Isolate	GCF_900133475.1_10625_4_76	refseq	NZ_FVHJ01000004.1
6737230	GCF_900133475.1_10625_4_76_CLST_47	0	sanntis	349535	372237	NRP|Polyketide	Isolate	GCF_900133475.1_10625_4_76	refseq	NZ_FVHJ01000004.1
6737231	GCF_900133605.1_12082_5_55_CLST_0	0	sanntis	40966	55339	Polyketide	Isolate	GCF_900133605.1_12082_5_55	refseq	NZ_FVIB01000005.1
6737232	GCF_900133605.1_12082_5_55_CLST_1	0	sanntis	106526	115834	Other	Isolate	GCF_900133605.1_12082_5_55	refseq	NZ_FVIB01000005.1
6737233	GCF_900133605.1_12082_5_55_CLST_2	0	sanntis	189570	211400	Polyketide	Isolate	GCF_900133605.1_12082_5_55	refseq	NZ_FVIB01000005.1
6737234	GCF_900133605.1_12082_5_55_CLST_3	0	sanntis	224615	251652	NRP	Isolate	GCF_900133605.1_12082_5_55	refseq	NZ_FVIB01000005.1
6737235	GCF_900133605.1_12082_5_55_CLST_4	0	sanntis	271748	302976	NRP|Polyketide	Isolate	GCF_900133605.1_12082_5_55	refseq	NZ_FVIB01000005.1
6737236	GCF_900133605.1_12082_5_55_CLST_5	0	sanntis	323149	331618	Polyketide	Isolate	GCF_900133605.1_12082_5_55	refseq	NZ_FVIB01000005.1
6737237	GCF_900133605.1_12082_5_55_CLST_6	0	sanntis	387246	411100	Polyketide	Isolate	GCF_900133605.1_12082_5_55	refseq	NZ_FVIB01000005.1
6737240	GCF_900133605.1_12082_5_55_CLST_9	10	sanntis	2	22725	NRP	Isolate	GCF_900133605.1_12082_5_55	refseq	NZ_FVIB01000010.1
6737242	GCF_900133605.1_12082_5_55_CLST_11	0	sanntis	74736	109370	NRP	Isolate	GCF_900133605.1_12082_5_55	refseq	NZ_FVIB01000008.1
6737244	GCF_900133605.1_12082_5_55_CLST_13	0	sanntis	45624	62930	NRP	Isolate	GCF_900133605.1_12082_5_55	refseq	NZ_FVIB01000009.1
6737246	GCF_900133605.1_12082_5_55_CLST_15	0	sanntis	7040	81380	NRP|Polyketide	Isolate	GCF_900133605.1_12082_5_55	refseq	NZ_FVIB01000002.1
6737247	GCF_900133605.1_12082_5_55_CLST_16	0	sanntis	716065	742790	Polyketide	Isolate	GCF_900133605.1_12082_5_55	refseq	NZ_FVIB01000002.1
6737248	GCF_900133605.1_12082_5_55_CLST_17	0	sanntis	763015	788442	Polyketide	Isolate	GCF_900133605.1_12082_5_55	refseq	NZ_FVIB01000002.1
6737249	GCF_900133605.1_12082_5_55_CLST_18	0	sanntis	937480	959642	Polyketide	Isolate	GCF_900133605.1_12082_5_55	refseq	NZ_FVIB01000002.1
6737254	GCF_900133605.1_12082_5_55_CLST_23	0	sanntis	169959	179146	NRP	Isolate	GCF_900133605.1_12082_5_55	refseq	NZ_FVIB01000001.1
6737255	GCF_900133605.1_12082_5_55_CLST_24	0	sanntis	337770	344604	Terpene	Isolate	GCF_900133605.1_12082_5_55	refseq	NZ_FVIB01000001.1
6737256	GCF_900133605.1_12082_5_55_CLST_25	0	sanntis	371831	389391	NRP|Terpene	Isolate	GCF_900133605.1_12082_5_55	refseq	NZ_FVIB01000001.1
6737257	GCF_900133605.1_12082_5_55_CLST_26	0	sanntis	439850	445085	NRP	Isolate	GCF_900133605.1_12082_5_55	refseq	NZ_FVIB01000001.1
6737258	GCF_900133605.1_12082_5_55_CLST_27	0	sanntis	491342	495165	Terpene	Isolate	GCF_900133605.1_12082_5_55	refseq	NZ_FVIB01000001.1
6737259	GCF_900133605.1_12082_5_55_CLST_28	0	sanntis	944446	952847	Terpene	Isolate	GCF_900133605.1_12082_5_55	refseq	NZ_FVIB01000001.1
6737260	GCF_900133605.1_12082_5_55_CLST_29	0	sanntis	1072805	1093348	NRP	Isolate	GCF_900133605.1_12082_5_55	refseq	NZ_FVIB01000001.1
6737261	GCF_900133605.1_12082_5_55_CLST_30	0	sanntis	1210777	1255498	NRP	Isolate	GCF_900133605.1_12082_5_55	refseq	NZ_FVIB01000001.1
6737262	GCF_900133605.1_12082_5_55_CLST_31	0	sanntis	1718858	1742991	Polyketide	Isolate	GCF_900133605.1_12082_5_55	refseq	NZ_FVIB01000001.1
6737263	GCF_900133605.1_12082_5_55_CLST_32	0	sanntis	1786402	1795242	Polyketide	Isolate	GCF_900133605.1_12082_5_55	refseq	NZ_FVIB01000001.1
6737264	GCF_900133605.1_12082_5_55_CLST_33	1	sanntis	1805992	1815601	NRP	Isolate	GCF_900133605.1_12082_5_55	refseq	NZ_FVIB01000001.1
6737273	GCF_900133605.1_12082_5_55_CLST_42	0	sanntis	126666	151261	Other	Isolate	GCF_900133605.1_12082_5_55	refseq	NZ_FVIB01000004.1
6737274	GCF_900133605.1_12082_5_55_CLST_43	0	sanntis	305776	324667	NRP|Polyketide	Isolate	GCF_900133605.1_12082_5_55	refseq	NZ_FVIB01000004.1
6737276	GCF_900133605.1_12082_5_55_CLST_45	10	sanntis	1	34156	NRP	Isolate	GCF_900133605.1_12082_5_55	refseq	NZ_FVIB01000007.1
6737278	GCF_900133605.1_12082_5_55_CLST_47	0	sanntis	272632	287520	Terpene	Isolate	GCF_900133605.1_12082_5_55	refseq	NZ_FVIB01000006.1
6737279	GCF_900133605.1_12082_5_55_CLST_48	0	sanntis	29705	54952	NRP	Isolate	GCF_900133605.1_12082_5_55	refseq	NZ_FVIB01000003.1
6737280	GCF_900133605.1_12082_5_55_CLST_49	0	sanntis	217422	240930	Polyketide	Isolate	GCF_900133605.1_12082_5_55	refseq	NZ_FVIB01000003.1
6737281	GCF_900133605.1_12082_5_55_CLST_50	0	sanntis	322225	344413	NRP|Polyketide	Isolate	GCF_900133605.1_12082_5_55	refseq	NZ_FVIB01000003.1
6737282	GCF_900133735.1_12163_1_23_CLST_0	0	sanntis	32301	56438	Other	Isolate	GCF_900133735.1_12163_1_23	refseq	NZ_FVIC01000006.1
6737283	GCF_900133735.1_12163_1_23_CLST_1	0	sanntis	159872	185287	Polyketide	Isolate	GCF_900133735.1_12163_1_23	refseq	NZ_FVIC01000001.1
6737284	GCF_900133735.1_12163_1_23_CLST_2	0	sanntis	332486	354672	Polyketide	Isolate	GCF_900133735.1_12163_1_23	refseq	NZ_FVIC01000001.1
6737285	GCF_900133735.1_12163_1_23_CLST_3	0	sanntis	409633	414444	Terpene	Isolate	GCF_900133735.1_12163_1_23	refseq	NZ_FVIC01000001.1
6737286	GCF_900133735.1_12163_1_23_CLST_4	0	sanntis	466593	473427	Terpene	Isolate	GCF_900133735.1_12163_1_23	refseq	NZ_FVIC01000001.1
6737287	GCF_900133735.1_12163_1_23_CLST_5	0	sanntis	505781	533543	NRP|Terpene	Isolate	GCF_900133735.1_12163_1_23	refseq	NZ_FVIC01000001.1
6737288	GCF_900133735.1_12163_1_23_CLST_6	0	sanntis	587486	592721	NRP	Isolate	GCF_900133735.1_12163_1_23	refseq	NZ_FVIC01000001.1
6737289	GCF_900133735.1_12163_1_23_CLST_7	0	sanntis	643905	647728	Terpene	Isolate	GCF_900133735.1_12163_1_23	refseq	NZ_FVIC01000001.1
6737290	GCF_900133735.1_12163_1_23_CLST_8	0	sanntis	1072897	1086946	Terpene	Isolate	GCF_900133735.1_12163_1_23	refseq	NZ_FVIC01000001.1
6737291	GCF_900133735.1_12163_1_23_CLST_9	0	sanntis	1325961	1360608	NRP	Isolate	GCF_900133735.1_12163_1_23	refseq	NZ_FVIC01000001.1
6737292	GCF_900133735.1_12163_1_23_CLST_10	0	sanntis	1388267	1416033	Polyketide|Saccharide	Isolate	GCF_900133735.1_12163_1_23	refseq	NZ_FVIC01000001.1
6737293	GCF_900133735.1_12163_1_23_CLST_11	0	sanntis	1552041	1564119	NRP	Isolate	GCF_900133735.1_12163_1_23	refseq	NZ_FVIC01000001.1
6737294	GCF_900133735.1_12163_1_23_CLST_12	0	sanntis	1708826	1726132	NRP	Isolate	GCF_900133735.1_12163_1_23	refseq	NZ_FVIC01000001.1
6737302	GCF_900133735.1_12163_1_23_CLST_20	0	sanntis	131208	155319	Saccharide	Isolate	GCF_900133735.1_12163_1_23	refseq	NZ_FVIC01000002.1
6737303	GCF_900133735.1_12163_1_23_CLST_21	0	sanntis	235206	258714	Polyketide	Isolate	GCF_900133735.1_12163_1_23	refseq	NZ_FVIC01000002.1
6737304	GCF_900133735.1_12163_1_23_CLST_22	0	sanntis	415844	440635	NRP	Isolate	GCF_900133735.1_12163_1_23	refseq	NZ_FVIC01000002.1
6737305	GCF_900133735.1_12163_1_23_CLST_23	0	sanntis	565892	580381	Polyketide	Isolate	GCF_900133735.1_12163_1_23	refseq	NZ_FVIC01000002.1
6737306	GCF_900133735.1_12163_1_23_CLST_24	0	sanntis	637040	646348	Other	Isolate	GCF_900133735.1_12163_1_23	refseq	NZ_FVIC01000002.1
6737307	GCF_900133735.1_12163_1_23_CLST_25	0	sanntis	721358	741858	Polyketide	Isolate	GCF_900133735.1_12163_1_23	refseq	NZ_FVIC01000002.1
6737308	GCF_900133735.1_12163_1_23_CLST_26	0	sanntis	755105	787232	NRP	Isolate	GCF_900133735.1_12163_1_23	refseq	NZ_FVIC01000002.1
6737309	GCF_900133735.1_12163_1_23_CLST_27	0	sanntis	807185	835479	NRP|Polyketide	Isolate	GCF_900133735.1_12163_1_23	refseq	NZ_FVIC01000002.1
6737310	GCF_900133735.1_12163_1_23_CLST_28	0	sanntis	855010	864131	Polyketide	Isolate	GCF_900133735.1_12163_1_23	refseq	NZ_FVIC01000002.1
6737311	GCF_900133735.1_12163_1_23_CLST_29	0	sanntis	919680	945906	NRP|Polyketide	Isolate	GCF_900133735.1_12163_1_23	refseq	NZ_FVIC01000002.1
6737312	GCF_900133735.1_12163_1_23_CLST_30	0	sanntis	966101	1031407	NRP|Polyketide	Isolate	GCF_900133735.1_12163_1_23	refseq	NZ_FVIC01000002.1
6737316	GCF_900133735.1_12163_1_23_CLST_34	0	sanntis	347557	370460	NRP	Isolate	GCF_900133735.1_12163_1_23	refseq	NZ_FVIC01000003.1
6737317	GCF_900133735.1_12163_1_23_CLST_35	0	sanntis	485826	530542	NRP	Isolate	GCF_900133735.1_12163_1_23	refseq	NZ_FVIC01000003.1
6737318	GCF_900133735.1_12163_1_23_CLST_36	0	sanntis	968036	1021200	Polyketide	Isolate	GCF_900133735.1_12163_1_23	refseq	NZ_FVIC01000003.1
6737319	GCF_900133735.1_12163_1_23_CLST_37	1	sanntis	1067240	1096452	NRP	Isolate	GCF_900133735.1_12163_1_23	refseq	NZ_FVIC01000003.1
6737324	GCF_900133735.1_12163_1_23_CLST_42	0	sanntis	50749	69639	NRP|Polyketide	Isolate	GCF_900133735.1_12163_1_23	refseq	NZ_FVIC01000004.1
6737325	GCF_900133735.1_12163_1_23_CLST_43	0	sanntis	405366	463193	NRP	Isolate	GCF_900133735.1_12163_1_23	refseq	NZ_FVIC01000004.1
6737328	GCF_900133875.1_12163_2_61_CLST_0	0	sanntis	9806	22327	Terpene	Isolate	GCF_900133875.1_12163_2_61	refseq	NZ_FWCY01000004.1
6737329	GCF_900133875.1_12163_2_61_CLST_1	0	sanntis	260010	295939	NRP	Isolate	GCF_900133875.1_12163_2_61	refseq	NZ_FWCY01000004.1
6737330	GCF_900133875.1_12163_2_61_CLST_2	0	sanntis	535716	548680	NRP	Isolate	GCF_900133875.1_12163_2_61	refseq	NZ_FWCY01000004.1
6737334	GCF_900133875.1_12163_2_61_CLST_6	0	sanntis	209391	278659	NRP	Isolate	GCF_900133875.1_12163_2_61	refseq	NZ_FWCY01000005.1
6737335	GCF_900133875.1_12163_2_61_CLST_7	0	sanntis	289163	296285	NRP	Isolate	GCF_900133875.1_12163_2_61	refseq	NZ_FWCY01000005.1
6737336	GCF_900133875.1_12163_2_61_CLST_8	0	sanntis	340253	359360	Polyketide	Isolate	GCF_900133875.1_12163_2_61	refseq	NZ_FWCY01000005.1
6737339	GCF_900133875.1_12163_2_61_CLST_11	0	sanntis	124851	140107	NRP|Polyketide	Isolate	GCF_900133875.1_12163_2_61	refseq	NZ_FWCY01000006.1
6737340	GCF_900133875.1_12163_2_61_CLST_12	0	sanntis	211666	240640	Other	Isolate	GCF_900133875.1_12163_2_61	refseq	NZ_FWCY01000006.1
6737341	GCF_900133875.1_12163_2_61_CLST_13	0	sanntis	437497	456501	NRP	Isolate	GCF_900133875.1_12163_2_61	refseq	NZ_FWCY01000006.1
6737344	GCF_900133875.1_12163_2_61_CLST_16	0	sanntis	617023	691558	NRP|Polyketide	Isolate	GCF_900133875.1_12163_2_61	refseq	NZ_FWCY01000003.1
6737346	GCF_900133875.1_12163_2_61_CLST_18	0	sanntis	8947	10798	NRP	Isolate	GCF_900133875.1_12163_2_61	refseq	NZ_FWCY01000001.1
6737347	GCF_900133875.1_12163_2_61_CLST_19	0	sanntis	51330	73596	Polyketide	Isolate	GCF_900133875.1_12163_2_61	refseq	NZ_FWCY01000001.1
6737348	GCF_900133875.1_12163_2_61_CLST_20	0	sanntis	265339	290052	Polyketide	Isolate	GCF_900133875.1_12163_2_61	refseq	NZ_FWCY01000001.1
6737349	GCF_900133875.1_12163_2_61_CLST_21	0	sanntis	540069	561774	Saccharide	Isolate	GCF_900133875.1_12163_2_61	refseq	NZ_FWCY01000001.1
6737350	GCF_900133875.1_12163_2_61_CLST_22	0	sanntis	640895	665156	Polyketide	Isolate	GCF_900133875.1_12163_2_61	refseq	NZ_FWCY01000001.1
6737351	GCF_900133875.1_12163_2_61_CLST_23	0	sanntis	839014	863805	NRP	Isolate	GCF_900133875.1_12163_2_61	refseq	NZ_FWCY01000001.1
6737352	GCF_900133875.1_12163_2_61_CLST_24	0	sanntis	929880	944334	Polyketide	Isolate	GCF_900133875.1_12163_2_61	refseq	NZ_FWCY01000001.1
6737353	GCF_900133875.1_12163_2_61_CLST_25	0	sanntis	992689	1001997	Other	Isolate	GCF_900133875.1_12163_2_61	refseq	NZ_FWCY01000001.1
6737354	GCF_900133875.1_12163_2_61_CLST_26	0	sanntis	1075626	1097469	Polyketide	Isolate	GCF_900133875.1_12163_2_61	refseq	NZ_FWCY01000001.1
6737355	GCF_900133875.1_12163_2_61_CLST_27	0	sanntis	1110729	1142856	NRP	Isolate	GCF_900133875.1_12163_2_61	refseq	NZ_FWCY01000001.1
6737356	GCF_900133875.1_12163_2_61_CLST_28	0	sanntis	1159841	1191069	NRP|Polyketide	Isolate	GCF_900133875.1_12163_2_61	refseq	NZ_FWCY01000001.1
6737357	GCF_900133875.1_12163_2_61_CLST_29	0	sanntis	1210601	1218229	Polyketide	Isolate	GCF_900133875.1_12163_2_61	refseq	NZ_FWCY01000001.1
6737358	GCF_900133875.1_12163_2_61_CLST_30	0	sanntis	1275371	1301594	NRP|Polyketide	Isolate	GCF_900133875.1_12163_2_61	refseq	NZ_FWCY01000001.1
6737363	GCF_900133875.1_12163_2_61_CLST_35	0	sanntis	138050	144884	Terpene	Isolate	GCF_900133875.1_12163_2_61	refseq	NZ_FWCY01000002.1
6737364	GCF_900133875.1_12163_2_61_CLST_36	0	sanntis	172118	195835	NRP|Terpene	Isolate	GCF_900133875.1_12163_2_61	refseq	NZ_FWCY01000002.1
6737365	GCF_900133875.1_12163_2_61_CLST_37	0	sanntis	245776	251011	NRP	Isolate	GCF_900133875.1_12163_2_61	refseq	NZ_FWCY01000002.1
6737366	GCF_900133875.1_12163_2_61_CLST_38	0	sanntis	302199	306022	Terpene	Isolate	GCF_900133875.1_12163_2_61	refseq	NZ_FWCY01000002.1
6737367	GCF_900133875.1_12163_2_61_CLST_39	0	sanntis	862383	882926	NRP	Isolate	GCF_900133875.1_12163_2_61	refseq	NZ_FWCY01000002.1
6737368	GCF_900133875.1_12163_2_61_CLST_40	0	sanntis	1000970	1045689	NRP	Isolate	GCF_900133875.1_12163_2_61	refseq	NZ_FWCY01000002.1
6737373	GCF_900134445.1_12163_1_34_CLST_0	10	sanntis	1	28666	NRP|Polyketide	Isolate	GCF_900134445.1_12163_1_34	refseq	NZ_FVIZ01000005.1
6737374	GCF_900134445.1_12163_1_34_CLST_1	0	sanntis	69484	72840	Other	Isolate	GCF_900134445.1_12163_1_34	refseq	NZ_FVIZ01000005.1
6737375	GCF_900134445.1_12163_1_34_CLST_2	0	sanntis	86614	92694	Polyketide	Isolate	GCF_900134445.1_12163_1_34	refseq	NZ_FVIZ01000005.1
6737376	GCF_900134445.1_12163_1_34_CLST_3	0	sanntis	112867	144095	NRP|Polyketide	Isolate	GCF_900134445.1_12163_1_34	refseq	NZ_FVIZ01000005.1
6737377	GCF_900134445.1_12163_1_34_CLST_4	0	sanntis	162430	192422	NRP	Isolate	GCF_900134445.1_12163_1_34	refseq	NZ_FVIZ01000005.1
6737378	GCF_900134445.1_12163_1_34_CLST_5	0	sanntis	198011	228278	Polyketide	Isolate	GCF_900134445.1_12163_1_34	refseq	NZ_FVIZ01000005.1
6737380	GCF_900134445.1_12163_1_34_CLST_7	11	sanntis	1	23144	NRP	Isolate	GCF_900134445.1_12163_1_34	refseq	NZ_FVIZ01000006.1
6737382	GCF_900134445.1_12163_1_34_CLST_9	0	sanntis	7694	82273	NRP|Polyketide	Isolate	GCF_900134445.1_12163_1_34	refseq	NZ_FVIZ01000002.1
6737383	GCF_900134445.1_12163_1_34_CLST_10	0	sanntis	258680	267988	Other	Isolate	GCF_900134445.1_12163_1_34	refseq	NZ_FVIZ01000002.1
6737384	GCF_900134445.1_12163_1_34_CLST_11	0	sanntis	328309	340437	Polyketide	Isolate	GCF_900134445.1_12163_1_34	refseq	NZ_FVIZ01000002.1
6737385	GCF_900134445.1_12163_1_34_CLST_12	0	sanntis	405709	428979	NRP	Isolate	GCF_900134445.1_12163_1_34	refseq	NZ_FVIZ01000002.1
6737386	GCF_900134445.1_12163_1_34_CLST_13	0	sanntis	588218	609725	Other	Isolate	GCF_900134445.1_12163_1_34	refseq	NZ_FVIZ01000002.1
6737387	GCF_900134445.1_12163_1_34_CLST_14	0	sanntis	691021	713723	NRP|Polyketide	Isolate	GCF_900134445.1_12163_1_34	refseq	NZ_FVIZ01000002.1
6737388	GCF_900134445.1_12163_1_34_CLST_15	0	sanntis	886021	900070	Terpene	Isolate	GCF_900134445.1_12163_1_34	refseq	NZ_FVIZ01000002.1
6737389	GCF_900134445.1_12163_1_34_CLST_16	0	sanntis	1199575	1234222	NRP	Isolate	GCF_900134445.1_12163_1_34	refseq	NZ_FVIZ01000002.1
6737390	GCF_900134445.1_12163_1_34_CLST_17	0	sanntis	1261881	1289647	Polyketide|Saccharide	Isolate	GCF_900134445.1_12163_1_34	refseq	NZ_FVIZ01000002.1
6737394	GCF_900134445.1_12163_1_34_CLST_21	0	sanntis	122741	137997	NRP|Polyketide	Isolate	GCF_900134445.1_12163_1_34	refseq	NZ_FVIZ01000001.1
6737395	GCF_900134445.1_12163_1_34_CLST_22	0	sanntis	209512	233649	Other	Isolate	GCF_900134445.1_12163_1_34	refseq	NZ_FVIZ01000001.1
6737396	GCF_900134445.1_12163_1_34_CLST_23	0	sanntis	593386	613591	NRP	Isolate	GCF_900134445.1_12163_1_34	refseq	NZ_FVIZ01000001.1
6737397	GCF_900134445.1_12163_1_34_CLST_24	0	sanntis	731657	771117	NRP	Isolate	GCF_900134445.1_12163_1_34	refseq	NZ_FVIZ01000001.1
6737398	GCF_900134445.1_12163_1_34_CLST_25	0	sanntis	1197240	1250393	Polyketide	Isolate	GCF_900134445.1_12163_1_34	refseq	NZ_FVIZ01000001.1
6737399	GCF_900134445.1_12163_1_34_CLST_26	0	sanntis	1296433	1305273	Polyketide	Isolate	GCF_900134445.1_12163_1_34	refseq	NZ_FVIZ01000001.1
6737400	GCF_900134445.1_12163_1_34_CLST_27	0	sanntis	1309888	1361529	NRP	Isolate	GCF_900134445.1_12163_1_34	refseq	NZ_FVIZ01000001.1
6737406	GCF_900134445.1_12163_1_34_CLST_33	10	sanntis	3	11632	NRP	Isolate	GCF_900134445.1_12163_1_34	refseq	NZ_FVIZ01000004.1
6737407	GCF_900134445.1_12163_1_34_CLST_34	0	sanntis	156339	173645	NRP	Isolate	GCF_900134445.1_12163_1_34	refseq	NZ_FVIZ01000004.1
6737409	GCF_900134445.1_12163_1_34_CLST_36	0	sanntis	513611	539026	Polyketide	Isolate	GCF_900134445.1_12163_1_34	refseq	NZ_FVIZ01000003.1
6737410	GCF_900134445.1_12163_1_34_CLST_37	0	sanntis	686165	708353	Polyketide	Isolate	GCF_900134445.1_12163_1_34	refseq	NZ_FVIZ01000003.1
6737411	GCF_900134445.1_12163_1_34_CLST_38	0	sanntis	820273	827107	Terpene	Isolate	GCF_900134445.1_12163_1_34	refseq	NZ_FVIZ01000003.1
6737412	GCF_900134445.1_12163_1_34_CLST_39	0	sanntis	859413	887175	NRP|Terpene	Isolate	GCF_900134445.1_12163_1_34	refseq	NZ_FVIZ01000003.1
6737413	GCF_900134445.1_12163_1_34_CLST_40	0	sanntis	941118	946353	NRP	Isolate	GCF_900134445.1_12163_1_34	refseq	NZ_FVIZ01000003.1
6737414	GCF_900134445.1_12163_1_34_CLST_41	0	sanntis	997565	1001388	Terpene	Isolate	GCF_900134445.1_12163_1_34	refseq	NZ_FVIZ01000003.1
6737419	GCF_900134475.1_12163_1_36_CLST_0	0	sanntis	7641	82147	NRP|Polyketide	Isolate	GCF_900134475.1_12163_1_36	refseq	NZ_FVJK01000006.1
6737421	GCF_900134475.1_12163_1_36_CLST_2	0	sanntis	8941	10687	NRP	Isolate	GCF_900134475.1_12163_1_36	refseq	NZ_FVJK01000008.1
6737422	GCF_900134475.1_12163_1_36_CLST_3	0	sanntis	51267	73494	Polyketide	Isolate	GCF_900134475.1_12163_1_36	refseq	NZ_FVJK01000008.1
6737423	GCF_900134475.1_12163_1_36_CLST_4	0	sanntis	216819	239780	NRP	Isolate	GCF_900134475.1_12163_1_36	refseq	NZ_FVJK01000008.1
6737426	GCF_900134475.1_12163_1_36_CLST_7	0	sanntis	134592	190348	Polyketide	Isolate	GCF_900134475.1_12163_1_36	refseq	NZ_FVJK01000003.1
6737427	GCF_900134475.1_12163_1_36_CLST_8	0	sanntis	233807	319698	NRP	Isolate	GCF_900134475.1_12163_1_36	refseq	NZ_FVJK01000003.1
6737428	GCF_900134475.1_12163_1_36_CLST_9	0	sanntis	479157	482441	NRP	Isolate	GCF_900134475.1_12163_1_36	refseq	NZ_FVJK01000003.1
6737431	GCF_900134475.1_12163_1_36_CLST_12	0	sanntis	178135	226124	NRP	Isolate	GCF_900134475.1_12163_1_36	refseq	NZ_FVJK01000001.1
6737432	GCF_900134475.1_12163_1_36_CLST_13	0	sanntis	343967	364510	NRP	Isolate	GCF_900134475.1_12163_1_36	refseq	NZ_FVJK01000001.1
6737433	GCF_900134475.1_12163_1_36_CLST_14	0	sanntis	867630	869848	Terpene	Isolate	GCF_900134475.1_12163_1_36	refseq	NZ_FVJK01000001.1
6737434	GCF_900134475.1_12163_1_36_CLST_15	0	sanntis	923552	928788	NRP	Isolate	GCF_900134475.1_12163_1_36	refseq	NZ_FVJK01000001.1
6737435	GCF_900134475.1_12163_1_36_CLST_16	0	sanntis	978763	995303	NRP|Terpene	Isolate	GCF_900134475.1_12163_1_36	refseq	NZ_FVJK01000001.1
6737436	GCF_900134475.1_12163_1_36_CLST_17	0	sanntis	1020281	1029367	Polyketide	Isolate	GCF_900134475.1_12163_1_36	refseq	NZ_FVJK01000001.1
6737441	GCF_900134475.1_12163_1_36_CLST_22	10	sanntis	3	10441	Other	Isolate	GCF_900134475.1_12163_1_36	refseq	NZ_FVJK01000009.1
6737442	GCF_900134475.1_12163_1_36_CLST_23	0	sanntis	36962	68190	NRP|Polyketide	Isolate	GCF_900134475.1_12163_1_36	refseq	NZ_FVJK01000009.1
6737443	GCF_900134475.1_12163_1_36_CLST_24	0	sanntis	88363	96842	Polyketide	Isolate	GCF_900134475.1_12163_1_36	refseq	NZ_FVJK01000009.1
6737444	GCF_900134475.1_12163_1_36_CLST_25	0	sanntis	155894	178675	Polyketide	Isolate	GCF_900134475.1_12163_1_36	refseq	NZ_FVJK01000009.1
6737448	GCF_900134475.1_12163_1_36_CLST_29	0	sanntis	24674	54741	Polyketide	Isolate	GCF_900134475.1_12163_1_36	refseq	NZ_FVJK01000002.1
6737449	GCF_900134475.1_12163_1_36_CLST_30	0	sanntis	128343	137651	Other	Isolate	GCF_900134475.1_12163_1_36	refseq	NZ_FVJK01000002.1
6737450	GCF_900134475.1_12163_1_36_CLST_31	0	sanntis	198694	210970	Polyketide	Isolate	GCF_900134475.1_12163_1_36	refseq	NZ_FVJK01000002.1
6737451	GCF_900134475.1_12163_1_36_CLST_32	0	sanntis	274178	299424	NRP	Isolate	GCF_900134475.1_12163_1_36	refseq	NZ_FVJK01000002.1
6737452	GCF_900134475.1_12163_1_36_CLST_33	0	sanntis	461935	485441	Polyketide	Isolate	GCF_900134475.1_12163_1_36	refseq	NZ_FVJK01000002.1
6737453	GCF_900134475.1_12163_1_36_CLST_34	0	sanntis	566728	589430	NRP|Polyketide	Isolate	GCF_900134475.1_12163_1_36	refseq	NZ_FVJK01000002.1
6737454	GCF_900134475.1_12163_1_36_CLST_35	0	sanntis	764452	776190	Terpene	Isolate	GCF_900134475.1_12163_1_36	refseq	NZ_FVJK01000002.1
6737455	GCF_900134475.1_12163_1_36_CLST_36	0	sanntis	46175	63481	NRP	Isolate	GCF_900134475.1_12163_1_36	refseq	NZ_FVJK01000004.1
6737456	GCF_900134475.1_12163_1_36_CLST_37	0	sanntis	213718	243271	Other	Isolate	GCF_900134475.1_12163_1_36	refseq	NZ_FVJK01000004.1
6737457	GCF_900134475.1_12163_1_36_CLST_38	0	sanntis	310241	329099	NRP|Polyketide	Isolate	GCF_900134475.1_12163_1_36	refseq	NZ_FVJK01000004.1
6737460	GCF_900134475.1_12163_1_36_CLST_41	0	sanntis	129468	165394	NRP	Isolate	GCF_900134475.1_12163_1_36	refseq	NZ_FVJK01000005.1
6737461	GCF_900134475.1_12163_1_36_CLST_42	0	sanntis	268282	295251	Polyketide|Saccharide	Isolate	GCF_900134475.1_12163_1_36	refseq	NZ_FVJK01000005.1
6737464	GCF_900134475.1_12163_1_36_CLST_45	10	sanntis	102	12404	NRP	Isolate	GCF_900134475.1_12163_1_36	refseq	NZ_FVJK01000010.1
6737466	GCF_900134765.1_10208_3_18_CLST_0	0	sanntis	22041	31349	Other	Isolate	GCF_900134765.1_10208_3_18	refseq	NZ_FVKH01000002.1
6737467	GCF_900134765.1_10208_3_18_CLST_1	0	sanntis	88809	99123	Polyketide	Isolate	GCF_900134765.1_10208_3_18	refseq	NZ_FVKH01000002.1
6737468	GCF_900134765.1_10208_3_18_CLST_2	0	sanntis	167625	192416	NRP	Isolate	GCF_900134765.1_10208_3_18	refseq	NZ_FVKH01000002.1
6737469	GCF_900134765.1_10208_3_18_CLST_3	0	sanntis	378216	393918	Other	Isolate	GCF_900134765.1_10208_3_18	refseq	NZ_FVKH01000002.1
6737470	GCF_900134765.1_10208_3_18_CLST_4	0	sanntis	475205	497393	NRP|Polyketide	Isolate	GCF_900134765.1_10208_3_18	refseq	NZ_FVKH01000002.1
6737471	GCF_900134765.1_10208_3_18_CLST_5	0	sanntis	670647	684708	Terpene	Isolate	GCF_900134765.1_10208_3_18	refseq	NZ_FVKH01000002.1
6737472	GCF_900134765.1_10208_3_18_CLST_6	0	sanntis	191353	226032	NRP	Isolate	GCF_900134765.1_10208_3_18	refseq	NZ_FVKH01000006.1
6737475	GCF_900134765.1_10208_3_18_CLST_9	0	sanntis	123590	144044	NRP	Isolate	GCF_900134765.1_10208_3_18	refseq	NZ_FVKH01000005.1
6737476	GCF_900134765.1_10208_3_18_CLST_10	0	sanntis	263091	307906	NRP	Isolate	GCF_900134765.1_10208_3_18	refseq	NZ_FVKH01000005.1
6737478	GCF_900134765.1_10208_3_18_CLST_12	0	sanntis	236344	288812	Polyketide	Isolate	GCF_900134765.1_10208_3_18	refseq	NZ_FVKH01000004.1
6737479	GCF_900134765.1_10208_3_18_CLST_13	0	sanntis	335588	398439	NRP	Isolate	GCF_900134765.1_10208_3_18	refseq	NZ_FVKH01000004.1
6737482	GCF_900134765.1_10208_3_18_CLST_16	10	sanntis	2	28666	NRP|Polyketide	Isolate	GCF_900134765.1_10208_3_18	refseq	NZ_FVKH01000001.1
6737483	GCF_900134765.1_10208_3_18_CLST_17	0	sanntis	69551	72907	Other	Isolate	GCF_900134765.1_10208_3_18	refseq	NZ_FVKH01000001.1
6737484	GCF_900134765.1_10208_3_18_CLST_18	0	sanntis	86676	92756	Polyketide	Isolate	GCF_900134765.1_10208_3_18	refseq	NZ_FVKH01000001.1
6737485	GCF_900134765.1_10208_3_18_CLST_19	0	sanntis	112929	144157	NRP|Polyketide	Isolate	GCF_900134765.1_10208_3_18	refseq	NZ_FVKH01000001.1
6737486	GCF_900134765.1_10208_3_18_CLST_20	0	sanntis	170774	198775	NRP	Isolate	GCF_900134765.1_10208_3_18	refseq	NZ_FVKH01000001.1
6737487	GCF_900134765.1_10208_3_18_CLST_21	0	sanntis	204373	234414	Polyketide	Isolate	GCF_900134765.1_10208_3_18	refseq	NZ_FVKH01000001.1
6737488	GCF_900134765.1_10208_3_18_CLST_22	0	sanntis	335330	352465	Other	Isolate	GCF_900134765.1_10208_3_18	refseq	NZ_FVKH01000001.1
6737489	GCF_900134765.1_10208_3_18_CLST_23	0	sanntis	714843	726249	NRP|Polyketide	Isolate	GCF_900134765.1_10208_3_18	refseq	NZ_FVKH01000001.1
6737490	GCF_900134765.1_10208_3_18_CLST_24	0	sanntis	830259	855675	Polyketide	Isolate	GCF_900134765.1_10208_3_18	refseq	NZ_FVKH01000001.1
6737491	GCF_900134765.1_10208_3_18_CLST_25	0	sanntis	1000125	1022302	Polyketide	Isolate	GCF_900134765.1_10208_3_18	refseq	NZ_FVKH01000001.1
6737492	GCF_900134765.1_10208_3_18_CLST_26	0	sanntis	1131030	1137864	Terpene	Isolate	GCF_900134765.1_10208_3_18	refseq	NZ_FVKH01000001.1
6737493	GCF_900134765.1_10208_3_18_CLST_27	0	sanntis	1165098	1188813	NRP|Terpene	Isolate	GCF_900134765.1_10208_3_18	refseq	NZ_FVKH01000001.1
6737494	GCF_900134765.1_10208_3_18_CLST_28	0	sanntis	1238818	1244053	NRP	Isolate	GCF_900134765.1_10208_3_18	refseq	NZ_FVKH01000001.1
6737495	GCF_900134765.1_10208_3_18_CLST_29	0	sanntis	1295245	1299068	Terpene	Isolate	GCF_900134765.1_10208_3_18	refseq	NZ_FVKH01000001.1
6737505	GCF_900134765.1_10208_3_18_CLST_39	0	sanntis	154577	229123	NRP|Polyketide	Isolate	GCF_900134765.1_10208_3_18	refseq	NZ_FVKH01000007.1
6737507	GCF_900134765.1_10208_3_18_CLST_41	0	sanntis	120102	135349	NRP|Polyketide	Isolate	GCF_900134765.1_10208_3_18	refseq	NZ_FVKH01000003.1
6737508	GCF_900134765.1_10208_3_18_CLST_42	0	sanntis	244851	269603	Other	Isolate	GCF_900134765.1_10208_3_18	refseq	NZ_FVKH01000003.1
6737509	GCF_900134765.1_10208_3_18_CLST_43	0	sanntis	420523	438837	NRP	Isolate	GCF_900134765.1_10208_3_18	refseq	NZ_FVKH01000003.1
6737510	GCF_900134765.1_10208_3_18_CLST_44	0	sanntis	529642	537830	Other	Isolate	GCF_900134765.1_10208_3_18	refseq	NZ_FVKH01000003.1
6737511	GCF_900134765.1_10208_3_18_CLST_45	1	sanntis	573172	593336	NRP	Isolate	GCF_900134765.1_10208_3_18	refseq	NZ_FVKH01000003.1
6737515	GCF_900134765.1_10208_3_18_CLST_49	11	sanntis	1	23150	NRP	Isolate	GCF_900134765.1_10208_3_18	refseq	NZ_FVKH01000011.1
6737517	GCF_900134885.1_10208_3_3_CLST_0	0	sanntis	179645	217135	NRP	Isolate	GCF_900134885.1_10208_3_3	refseq	NZ_FVKD01000001.1
6737518	GCF_900134885.1_10208_3_3_CLST_1	0	sanntis	333468	358171	NRP	Isolate	GCF_900134885.1_10208_3_3	refseq	NZ_FVKD01000001.1
6737521	GCF_900134885.1_10208_3_3_CLST_4	0	sanntis	50268	52486	Terpene	Isolate	GCF_900134885.1_10208_3_3	refseq	NZ_FVKD01000009.1
6737522	GCF_900134885.1_10208_3_3_CLST_5	0	sanntis	98733	103968	NRP	Isolate	GCF_900134885.1_10208_3_3	refseq	NZ_FVKD01000009.1
6737523	GCF_900134885.1_10208_3_3_CLST_6	0	sanntis	153992	171948	NRP|Terpene	Isolate	GCF_900134885.1_10208_3_3	refseq	NZ_FVKD01000009.1
6737524	GCF_900134885.1_10208_3_3_CLST_7	0	sanntis	199175	206009	Polyketide	Isolate	GCF_900134885.1_10208_3_3	refseq	NZ_FVKD01000009.1
6737527	GCF_900134885.1_10208_3_3_CLST_10	0	sanntis	8971	10717	NRP	Isolate	GCF_900134885.1_10208_3_3	refseq	NZ_FVKD01000008.1
6737528	GCF_900134885.1_10208_3_3_CLST_11	0	sanntis	51308	73503	Polyketide	Isolate	GCF_900134885.1_10208_3_3	refseq	NZ_FVKD01000008.1
6737529	GCF_900134885.1_10208_3_3_CLST_12	0	sanntis	230142	247238	NRP	Isolate	GCF_900134885.1_10208_3_3	refseq	NZ_FVKD01000008.1
6737532	GCF_900134885.1_10208_3_3_CLST_15	0	sanntis	45664	54638	Other	Isolate	GCF_900134885.1_10208_3_3	refseq	NZ_FVKD01000006.1
6737533	GCF_900134885.1_10208_3_3_CLST_16	0	sanntis	89991	110007	NRP	Isolate	GCF_900134885.1_10208_3_3	refseq	NZ_FVKD01000006.1
6737534	GCF_900134885.1_10208_3_3_CLST_17	0	sanntis	310466	342307	NRP	Isolate	GCF_900134885.1_10208_3_3	refseq	NZ_FVKD01000006.1
6737538	GCF_900134885.1_10208_3_3_CLST_21	0	sanntis	273322	288210	Terpene	Isolate	GCF_900134885.1_10208_3_3	refseq	NZ_FVKD01000002.1
6737539	GCF_900134885.1_10208_3_3_CLST_22	0	sanntis	461138	485250	Saccharide	Isolate	GCF_900134885.1_10208_3_3	refseq	NZ_FVKD01000002.1
6737540	GCF_900134885.1_10208_3_3_CLST_23	0	sanntis	564383	588644	Polyketide	Isolate	GCF_900134885.1_10208_3_3	refseq	NZ_FVKD01000002.1
6737541	GCF_900134885.1_10208_3_3_CLST_24	0	sanntis	610223	618029	Terpene	Isolate	GCF_900134885.1_10208_3_3	refseq	NZ_FVKD01000002.1
6737542	GCF_900134885.1_10208_3_3_CLST_25	0	sanntis	751569	774840	NRP	Isolate	GCF_900134885.1_10208_3_3	refseq	NZ_FVKD01000002.1
6737543	GCF_900134885.1_10208_3_3_CLST_26	0	sanntis	715096	787372	NRP|Polyketide	Isolate	GCF_900134885.1_10208_3_3	refseq	NZ_FVKD01000003.1
6737545	GCF_900134885.1_10208_3_3_CLST_28	0	sanntis	45630	62936	NRP	Isolate	GCF_900134885.1_10208_3_3	refseq	NZ_FVKD01000005.1
6737546	GCF_900134885.1_10208_3_3_CLST_29	0	sanntis	247227	265968	Other	Isolate	GCF_900134885.1_10208_3_3	refseq	NZ_FVKD01000005.1
6737547	GCF_900134885.1_10208_3_3_CLST_30	0	sanntis	350565	369457	NRP|Polyketide	Isolate	GCF_900134885.1_10208_3_3	refseq	NZ_FVKD01000005.1
6737550	GCF_900134885.1_10208_3_3_CLST_33	0	sanntis	41032	55405	Polyketide	Isolate	GCF_900134885.1_10208_3_3	refseq	NZ_FVKD01000007.1
6737551	GCF_900134885.1_10208_3_3_CLST_34	0	sanntis	106592	115900	Other	Isolate	GCF_900134885.1_10208_3_3	refseq	NZ_FVKD01000007.1
6737552	GCF_900134885.1_10208_3_3_CLST_35	0	sanntis	189636	211466	Polyketide	Isolate	GCF_900134885.1_10208_3_3	refseq	NZ_FVKD01000007.1
6737553	GCF_900134885.1_10208_3_3_CLST_36	0	sanntis	224663	251681	NRP	Isolate	GCF_900134885.1_10208_3_3	refseq	NZ_FVKD01000007.1
6737554	GCF_900134885.1_10208_3_3_CLST_37	0	sanntis	271777	303005	NRP|Polyketide	Isolate	GCF_900134885.1_10208_3_3	refseq	NZ_FVKD01000007.1
6737555	GCF_900134885.1_10208_3_3_CLST_38	0	sanntis	323178	331647	Polyketide	Isolate	GCF_900134885.1_10208_3_3	refseq	NZ_FVKD01000007.1
6737556	GCF_900134885.1_10208_3_3_CLST_39	0	sanntis	387275	411110	Polyketide	Isolate	GCF_900134885.1_10208_3_3	refseq	NZ_FVKD01000007.1
6737559	GCF_900134885.1_10208_3_3_CLST_42	0	sanntis	231576	304475	NRP	Isolate	GCF_900134885.1_10208_3_3	refseq	NZ_FVKD01000004.1
6737560	GCF_900134885.1_10208_3_3_CLST_43	0	sanntis	308659	317499	Polyketide	Isolate	GCF_900134885.1_10208_3_3	refseq	NZ_FVKD01000004.1
6737561	GCF_900134885.1_10208_3_3_CLST_44	0	sanntis	363521	399254	Polyketide	Isolate	GCF_900134885.1_10208_3_3	refseq	NZ_FVKD01000004.1
6737564	GCF_900135695.1_11861_7_56_CLST_0	0	sanntis	32006	34224	Terpene	Isolate	GCF_900135695.1_11861_7_56	refseq	NZ_FVLI01000007.1
6737565	GCF_900135695.1_11861_7_56_CLST_1	0	sanntis	85424	90659	NRP	Isolate	GCF_900135695.1_11861_7_56	refseq	NZ_FVLI01000007.1
6737567	GCF_900135695.1_11861_7_56_CLST_3	11	sanntis	2	23147	NRP	Isolate	GCF_900135695.1_11861_7_56	refseq	NZ_FVLI01000008.1
6737569	GCF_900135695.1_11861_7_56_CLST_5	0	sanntis	40497	67467	NRP|Terpene	Isolate	GCF_900135695.1_11861_7_56	refseq	NZ_FVLI01000002.1
6737570	GCF_900135695.1_11861_7_56_CLST_6	0	sanntis	99789	106623	Polyketide	Isolate	GCF_900135695.1_11861_7_56	refseq	NZ_FVLI01000002.1
6737571	GCF_900135695.1_11861_7_56_CLST_7	0	sanntis	159830	162081	Terpene	Isolate	GCF_900135695.1_11861_7_56	refseq	NZ_FVLI01000002.1
6737572	GCF_900135695.1_11861_7_56_CLST_8	0	sanntis	175406	177257	NRP	Isolate	GCF_900135695.1_11861_7_56	refseq	NZ_FVLI01000002.1
6737573	GCF_900135695.1_11861_7_56_CLST_9	0	sanntis	217723	231357	NRP	Isolate	GCF_900135695.1_11861_7_56	refseq	NZ_FVLI01000002.1
6737574	GCF_900135695.1_11861_7_56_CLST_10	0	sanntis	385414	410101	Polyketide	Isolate	GCF_900135695.1_11861_7_56	refseq	NZ_FVLI01000002.1
6737575	GCF_900135695.1_11861_7_56_CLST_11	0	sanntis	1050073	1124608	NRP|Polyketide	Isolate	GCF_900135695.1_11861_7_56	refseq	NZ_FVLI01000002.1
6737580	GCF_900135695.1_11861_7_56_CLST_16	10	sanntis	1	28668	NRP	Isolate	GCF_900135695.1_11861_7_56	refseq	NZ_FVLI01000001.1
6737581	GCF_900135695.1_11861_7_56_CLST_17	0	sanntis	76688	110957	Polyketide	Isolate	GCF_900135695.1_11861_7_56	refseq	NZ_FVLI01000001.1
6737582	GCF_900135695.1_11861_7_56_CLST_18	0	sanntis	537519	583335	NRP	Isolate	GCF_900135695.1_11861_7_56	refseq	NZ_FVLI01000001.1
6737583	GCF_900135695.1_11861_7_56_CLST_19	0	sanntis	700313	725031	NRP	Isolate	GCF_900135695.1_11861_7_56	refseq	NZ_FVLI01000001.1
6737588	GCF_900135695.1_11861_7_56_CLST_24	10	sanntis	2	22760	NRP	Isolate	GCF_900135695.1_11861_7_56	refseq	NZ_FVLI01000005.1
6737589	GCF_900135695.1_11861_7_56_CLST_25	0	sanntis	179606	203115	Polyketide	Isolate	GCF_900135695.1_11861_7_56	refseq	NZ_FVLI01000005.1
6737590	GCF_900135695.1_11861_7_56_CLST_26	0	sanntis	284356	307058	NRP|Polyketide	Isolate	GCF_900135695.1_11861_7_56	refseq	NZ_FVLI01000005.1
6737591	GCF_900135695.1_11861_7_56_CLST_27	0	sanntis	479959	494008	Terpene	Isolate	GCF_900135695.1_11861_7_56	refseq	NZ_FVLI01000005.1
6737592	GCF_900135695.1_11861_7_56_CLST_28	0	sanntis	34484	48942	Polyketide	Isolate	GCF_900135695.1_11861_7_56	refseq	NZ_FVLI01000004.1
6737593	GCF_900135695.1_11861_7_56_CLST_29	0	sanntis	105819	115127	Other	Isolate	GCF_900135695.1_11861_7_56	refseq	NZ_FVLI01000004.1
6737594	GCF_900135695.1_11861_7_56_CLST_30	0	sanntis	188445	210056	NRP|Polyketide	Isolate	GCF_900135695.1_11861_7_56	refseq	NZ_FVLI01000004.1
6737595	GCF_900135695.1_11861_7_56_CLST_31	0	sanntis	217806	249034	NRP|Polyketide	Isolate	GCF_900135695.1_11861_7_56	refseq	NZ_FVLI01000004.1
6737596	GCF_900135695.1_11861_7_56_CLST_32	0	sanntis	269207	277686	Polyketide	Isolate	GCF_900135695.1_11861_7_56	refseq	NZ_FVLI01000004.1
6737597	GCF_900135695.1_11861_7_56_CLST_33	0	sanntis	333268	359497	NRP|Polyketide	Isolate	GCF_900135695.1_11861_7_56	refseq	NZ_FVLI01000004.1
6737598	GCF_900135695.1_11861_7_56_CLST_34	1	sanntis	574889	609775	NRP	Isolate	GCF_900135695.1_11861_7_56	refseq	NZ_FVLI01000004.1
6737602	GCF_900135695.1_11861_7_56_CLST_38	0	sanntis	122739	137992	NRP|Polyketide	Isolate	GCF_900135695.1_11861_7_56	refseq	NZ_FVLI01000003.1
6737603	GCF_900135695.1_11861_7_56_CLST_39	0	sanntis	209532	234998	Other	Isolate	GCF_900135695.1_11861_7_56	refseq	NZ_FVLI01000003.1
6737604	GCF_900135695.1_11861_7_56_CLST_40	0	sanntis	415318	434322	NRP	Isolate	GCF_900135695.1_11861_7_56	refseq	NZ_FVLI01000003.1
6737605	GCF_900135695.1_11861_7_56_CLST_41	0	sanntis	525115	533303	Other	Isolate	GCF_900135695.1_11861_7_56	refseq	NZ_FVLI01000003.1
6737606	GCF_900135695.1_11861_7_56_CLST_42	0	sanntis	568638	588748	NRP	Isolate	GCF_900135695.1_11861_7_56	refseq	NZ_FVLI01000003.1
6737607	GCF_900135695.1_11861_7_56_CLST_43	0	sanntis	794139	827545	NRP	Isolate	GCF_900135695.1_11861_7_56	refseq	NZ_FVLI01000003.1
6737612	GCF_900135835.1_11893_6_22_CLST_0	10	sanntis	2	28633	NRP|Polyketide	Isolate	GCF_900135835.1_11893_6_22	refseq	NZ_FVLR01000002.1
6737613	GCF_900135835.1_11893_6_22_CLST_1	0	sanntis	69550	72906	Other	Isolate	GCF_900135835.1_11893_6_22	refseq	NZ_FVLR01000002.1
6737614	GCF_900135835.1_11893_6_22_CLST_2	0	sanntis	86681	92761	Polyketide	Isolate	GCF_900135835.1_11893_6_22	refseq	NZ_FVLR01000002.1
6737615	GCF_900135835.1_11893_6_22_CLST_3	0	sanntis	112935	144163	NRP|Polyketide	Isolate	GCF_900135835.1_11893_6_22	refseq	NZ_FVLR01000002.1
6737616	GCF_900135835.1_11893_6_22_CLST_4	0	sanntis	153757	173541	NRP|Polyketide	Isolate	GCF_900135835.1_11893_6_22	refseq	NZ_FVLR01000002.1
6737617	GCF_900135835.1_11893_6_22_CLST_5	0	sanntis	247194	256502	Other	Isolate	GCF_900135835.1_11893_6_22	refseq	NZ_FVLR01000002.1
6737618	GCF_900135835.1_11893_6_22_CLST_6	0	sanntis	308297	320424	Polyketide	Isolate	GCF_900135835.1_11893_6_22	refseq	NZ_FVLR01000002.1
6737619	GCF_900135835.1_11893_6_22_CLST_7	0	sanntis	444892	470138	NRP	Isolate	GCF_900135835.1_11893_6_22	refseq	NZ_FVLR01000002.1
6737620	GCF_900135835.1_11893_6_22_CLST_8	0	sanntis	644191	667050	Other	Isolate	GCF_900135835.1_11893_6_22	refseq	NZ_FVLR01000002.1
6737621	GCF_900135835.1_11893_6_22_CLST_9	0	sanntis	748333	771037	NRP|Polyketide	Isolate	GCF_900135835.1_11893_6_22	refseq	NZ_FVLR01000002.1
6737624	GCF_900135835.1_11893_6_22_CLST_12	11	sanntis	2	26403	NRP	Isolate	GCF_900135835.1_11893_6_22	refseq	NZ_FVLR01000009.1
6737626	GCF_900135835.1_11893_6_22_CLST_14	0	sanntis	124851	140107	NRP|Polyketide	Isolate	GCF_900135835.1_11893_6_22	refseq	NZ_FVLR01000006.1
6737627	GCF_900135835.1_11893_6_22_CLST_15	0	sanntis	211666	240640	Other	Isolate	GCF_900135835.1_11893_6_22	refseq	NZ_FVLR01000006.1
6737628	GCF_900135835.1_11893_6_22_CLST_16	0	sanntis	398353	417357	NRP	Isolate	GCF_900135835.1_11893_6_22	refseq	NZ_FVLR01000006.1
6737631	GCF_900135835.1_11893_6_22_CLST_19	0	sanntis	209416	269978	NRP	Isolate	GCF_900135835.1_11893_6_22	refseq	NZ_FVLR01000004.1
6737632	GCF_900135835.1_11893_6_22_CLST_20	0	sanntis	313946	339870	Polyketide	Isolate	GCF_900135835.1_11893_6_22	refseq	NZ_FVLR01000004.1
6737635	GCF_900135835.1_11893_6_22_CLST_23	0	sanntis	309890	330433	NRP	Isolate	GCF_900135835.1_11893_6_22	refseq	NZ_FVLR01000005.1
6737636	GCF_900135835.1_11893_6_22_CLST_24	0	sanntis	452182	493236	NRP	Isolate	GCF_900135835.1_11893_6_22	refseq	NZ_FVLR01000005.1
6737639	GCF_900135835.1_11893_6_22_CLST_27	0	sanntis	8947	10798	NRP	Isolate	GCF_900135835.1_11893_6_22	refseq	NZ_FVLR01000007.1
6737640	GCF_900135835.1_11893_6_22_CLST_28	0	sanntis	51300	73569	Polyketide	Isolate	GCF_900135835.1_11893_6_22	refseq	NZ_FVLR01000007.1
6737641	GCF_900135835.1_11893_6_22_CLST_29	0	sanntis	224958	243673	NRP	Isolate	GCF_900135835.1_11893_6_22	refseq	NZ_FVLR01000007.1
6737644	GCF_900135835.1_11893_6_22_CLST_32	0	sanntis	247800	250018	Terpene	Isolate	GCF_900135835.1_11893_6_22	refseq	NZ_FVLR01000001.1
6737645	GCF_900135835.1_11893_6_22_CLST_33	0	sanntis	301206	306441	NRP	Isolate	GCF_900135835.1_11893_6_22	refseq	NZ_FVLR01000001.1
6737646	GCF_900135835.1_11893_6_22_CLST_34	0	sanntis	356817	376974	NRP|Terpene	Isolate	GCF_900135835.1_11893_6_22	refseq	NZ_FVLR01000001.1
6737647	GCF_900135835.1_11893_6_22_CLST_35	0	sanntis	407333	414167	Polyketide	Isolate	GCF_900135835.1_11893_6_22	refseq	NZ_FVLR01000001.1
6737648	GCF_900135835.1_11893_6_22_CLST_36	0	sanntis	517258	526232	Other	Isolate	GCF_900135835.1_11893_6_22	refseq	NZ_FVLR01000001.1
6737649	GCF_900135835.1_11893_6_22_CLST_37	0	sanntis	561584	581638	NRP	Isolate	GCF_900135835.1_11893_6_22	refseq	NZ_FVLR01000001.1
6737650	GCF_900135835.1_11893_6_22_CLST_38	0	sanntis	782700	817382	NRP	Isolate	GCF_900135835.1_11893_6_22	refseq	NZ_FVLR01000001.1
6737651	GCF_900135835.1_11893_6_22_CLST_39	0	sanntis	1054177	1069065	Terpene	Isolate	GCF_900135835.1_11893_6_22	refseq	NZ_FVLR01000001.1
6737657	GCF_900135835.1_11893_6_22_CLST_45	0	sanntis	616929	691464	NRP|Polyketide	Isolate	GCF_900135835.1_11893_6_22	refseq	NZ_FVLR01000003.1
6737659	GCF_900135875.1_11861_8_7_CLST_0	0	sanntis	31377	46277	Terpene	Isolate	GCF_900135875.1_11861_8_7	refseq	NZ_FVLN01000003.1
6737660	GCF_900135875.1_11861_8_7_CLST_1	0	sanntis	221490	243195	Saccharide	Isolate	GCF_900135875.1_11861_8_7	refseq	NZ_FVLN01000003.1
6737661	GCF_900135875.1_11861_8_7_CLST_2	0	sanntis	326846	346610	Other	Isolate	GCF_900135875.1_11861_8_7	refseq	NZ_FVLN01000003.1
6737662	GCF_900135875.1_11861_8_7_CLST_3	0	sanntis	434858	440093	NRP	Isolate	GCF_900135875.1_11861_8_7	refseq	NZ_FVLN01000003.1
6737663	GCF_900135875.1_11861_8_7_CLST_4	0	sanntis	490096	510197	NRP|Terpene	Isolate	GCF_900135875.1_11861_8_7	refseq	NZ_FVLN01000003.1
6737664	GCF_900135875.1_11861_8_7_CLST_5	0	sanntis	541068	547902	Polyketide	Isolate	GCF_900135875.1_11861_8_7	refseq	NZ_FVLN01000003.1
6737665	GCF_900135875.1_11861_8_7_CLST_6	0	sanntis	614323	616174	NRP	Isolate	GCF_900135875.1_11861_8_7	refseq	NZ_FVLN01000003.1
6737666	GCF_900135875.1_11861_8_7_CLST_7	0	sanntis	656659	678876	Polyketide	Isolate	GCF_900135875.1_11861_8_7	refseq	NZ_FVLN01000003.1
6737671	GCF_900135875.1_11861_8_7_CLST_12	0	sanntis	370686	372904	Terpene	Isolate	GCF_900135875.1_11861_8_7	refseq	NZ_FVLN01000001.1
6737672	GCF_900135875.1_11861_8_7_CLST_13	0	sanntis	803949	823575	NRP	Isolate	GCF_900135875.1_11861_8_7	refseq	NZ_FVLN01000001.1
6737673	GCF_900135875.1_11861_8_7_CLST_14	0	sanntis	893209	906068	Polyketide	Isolate	GCF_900135875.1_11861_8_7	refseq	NZ_FVLN01000001.1
6737674	GCF_900135875.1_11861_8_7_CLST_15	0	sanntis	957245	966553	Other	Isolate	GCF_900135875.1_11861_8_7	refseq	NZ_FVLN01000001.1
6737675	GCF_900135875.1_11861_8_7_CLST_16	0	sanntis	126833	201379	NRP|Polyketide	Isolate	GCF_900135875.1_11861_8_7	refseq	NZ_FVLN01000005.1
6737676	GCF_900135875.1_11861_8_7_CLST_17	0	sanntis	211783	238012	NRP|Polyketide	Isolate	GCF_900135875.1_11861_8_7	refseq	NZ_FVLN01000005.1
6737677	GCF_900135875.1_11861_8_7_CLST_18	0	sanntis	278897	282253	Other	Isolate	GCF_900135875.1_11861_8_7	refseq	NZ_FVLN01000005.1
6737678	GCF_900135875.1_11861_8_7_CLST_19	0	sanntis	293623	302102	Polyketide	Isolate	GCF_900135875.1_11861_8_7	refseq	NZ_FVLN01000005.1
6737679	GCF_900135875.1_11861_8_7_CLST_20	0	sanntis	322275	353503	NRP|Polyketide	Isolate	GCF_900135875.1_11861_8_7	refseq	NZ_FVLN01000005.1
6737680	GCF_900135875.1_11861_8_7_CLST_21	0	sanntis	380110	408111	NRP	Isolate	GCF_900135875.1_11861_8_7	refseq	NZ_FVLN01000005.1
6737681	GCF_900135875.1_11861_8_7_CLST_22	0	sanntis	412262	443803	Polyketide	Isolate	GCF_900135875.1_11861_8_7	refseq	NZ_FVLN01000005.1
6737684	GCF_900135875.1_11861_8_7_CLST_25	0	sanntis	37201	91593	Polyketide	Isolate	GCF_900135875.1_11861_8_7	refseq	NZ_FVLN01000007.1
6737685	GCF_900135875.1_11861_8_7_CLST_26	0	sanntis	136445	199274	NRP	Isolate	GCF_900135875.1_11861_8_7	refseq	NZ_FVLN01000007.1
6737688	GCF_900135875.1_11861_8_7_CLST_29	0	sanntis	8020	28485	NRP	Isolate	GCF_900135875.1_11861_8_7	refseq	NZ_FVLN01000008.1
6737689	GCF_900135875.1_11861_8_7_CLST_30	0	sanntis	147532	192348	NRP	Isolate	GCF_900135875.1_11861_8_7	refseq	NZ_FVLN01000008.1
6737691	GCF_900135875.1_11861_8_7_CLST_32	11	sanntis	3	23149	NRP	Isolate	GCF_900135875.1_11861_8_7	refseq	NZ_FVLN01000015.1
6737693	GCF_900135875.1_11861_8_7_CLST_34	0	sanntis	223514	259440	NRP	Isolate	GCF_900135875.1_11861_8_7	refseq	NZ_FVLN01000006.1
6737694	GCF_900135875.1_11861_8_7_CLST_35	0	sanntis	287134	314896	Polyketide|Saccharide	Isolate	GCF_900135875.1_11861_8_7	refseq	NZ_FVLN01000006.1
6737697	GCF_900135875.1_11861_8_7_CLST_38	0	sanntis	145972	163031	NRP	Isolate	GCF_900135875.1_11861_8_7	refseq	NZ_FVLN01000002.1
6737698	GCF_900135875.1_11861_8_7_CLST_39	0	sanntis	267771	279177	NRP|Polyketide	Isolate	GCF_900135875.1_11861_8_7	refseq	NZ_FVLN01000002.1
6737699	GCF_900135875.1_11861_8_7_CLST_40	0	sanntis	643016	653111	Saccharide	Isolate	GCF_900135875.1_11861_8_7	refseq	NZ_FVLN01000002.1
6737703	GCF_900135875.1_11861_8_7_CLST_44	0	sanntis	19657	31717	NRP	Isolate	GCF_900135875.1_11861_8_7	refseq	NZ_FVLN01000004.1
6737704	GCF_900135875.1_11861_8_7_CLST_45	0	sanntis	176374	193682	NRP	Isolate	GCF_900135875.1_11861_8_7	refseq	NZ_FVLN01000004.1
6737705	GCF_900135875.1_11861_8_7_CLST_46	0	sanntis	344559	368696	Other	Isolate	GCF_900135875.1_11861_8_7	refseq	NZ_FVLN01000004.1
6737706	GCF_900135875.1_11861_8_7_CLST_47	0	sanntis	439534	458421	NRP|Polyketide	Isolate	GCF_900135875.1_11861_8_7	refseq	NZ_FVLN01000004.1
6737710	GCF_900135915.1_12078_1_71_CLST_0	0	sanntis	254344	304057	Polyketide	Isolate	GCF_900135915.1_12078_1_71	refseq	NZ_FVLV01000001.1
6737711	GCF_900135915.1_12078_1_71_CLST_1	0	sanntis	353549	441708	NRP	Isolate	GCF_900135915.1_12078_1_71	refseq	NZ_FVLV01000001.1
6737712	GCF_900135915.1_12078_1_71_CLST_2	0	sanntis	776897	792153	NRP|Polyketide	Isolate	GCF_900135915.1_12078_1_71	refseq	NZ_FVLV01000001.1
6737713	GCF_900135915.1_12078_1_71_CLST_3	0	sanntis	880318	905772	Other	Isolate	GCF_900135915.1_12078_1_71	refseq	NZ_FVLV01000001.1
6737714	GCF_900135915.1_12078_1_71_CLST_4	0	sanntis	1170872	1189876	NRP	Isolate	GCF_900135915.1_12078_1_71	refseq	NZ_FVLV01000001.1
6737715	GCF_900135915.1_12078_1_71_CLST_5	0	sanntis	1279921	1288895	Other	Isolate	GCF_900135915.1_12078_1_71	refseq	NZ_FVLV01000001.1
6737716	GCF_900135915.1_12078_1_71_CLST_6	0	sanntis	1324235	1344315	NRP	Isolate	GCF_900135915.1_12078_1_71	refseq	NZ_FVLV01000001.1
6737717	GCF_900135915.1_12078_1_71_CLST_7	0	sanntis	1537642	1571042	NRP	Isolate	GCF_900135915.1_12078_1_71	refseq	NZ_FVLV01000001.1
6737718	GCF_900135915.1_12078_1_71_CLST_8	0	sanntis	1809226	1824114	Terpene	Isolate	GCF_900135915.1_12078_1_71	refseq	NZ_FVLV01000001.1
6737719	GCF_900135915.1_12078_1_71_CLST_9	0	sanntis	1996393	2020504	Saccharide	Isolate	GCF_900135915.1_12078_1_71	refseq	NZ_FVLV01000001.1
6737720	GCF_900135915.1_12078_1_71_CLST_10	0	sanntis	2099767	2124028	Polyketide	Isolate	GCF_900135915.1_12078_1_71	refseq	NZ_FVLV01000001.1
6737721	GCF_900135915.1_12078_1_71_CLST_11	0	sanntis	2281266	2306057	NRP	Isolate	GCF_900135915.1_12078_1_71	refseq	NZ_FVLV01000001.1
6737722	GCF_900135915.1_12078_1_71_CLST_12	0	sanntis	2431314	2445781	Polyketide	Isolate	GCF_900135915.1_12078_1_71	refseq	NZ_FVLV01000001.1
6737723	GCF_900135915.1_12078_1_71_CLST_13	0	sanntis	2504702	2510207	Other	Isolate	GCF_900135915.1_12078_1_71	refseq	NZ_FVLV01000001.1
6737724	GCF_900135915.1_12078_1_71_CLST_14	0	sanntis	2585590	2607430	Polyketide	Isolate	GCF_900135915.1_12078_1_71	refseq	NZ_FVLV01000001.1
6737725	GCF_900135915.1_12078_1_71_CLST_15	0	sanntis	2620677	2652804	NRP	Isolate	GCF_900135915.1_12078_1_71	refseq	NZ_FVLV01000001.1
6737726	GCF_900135915.1_12078_1_71_CLST_16	0	sanntis	2669773	2701001	NRP|Polyketide	Isolate	GCF_900135915.1_12078_1_71	refseq	NZ_FVLV01000001.1
6737727	GCF_900135915.1_12078_1_71_CLST_17	0	sanntis	2720532	2729694	Polyketide	Isolate	GCF_900135915.1_12078_1_71	refseq	NZ_FVLV01000001.1
6737728	GCF_900135915.1_12078_1_71_CLST_18	0	sanntis	2785243	2811469	NRP|Polyketide	Isolate	GCF_900135915.1_12078_1_71	refseq	NZ_FVLV01000001.1
6737729	GCF_900135915.1_12078_1_71_CLST_19	0	sanntis	2830043	2896970	NRP|Polyketide	Isolate	GCF_900135915.1_12078_1_71	refseq	NZ_FVLV01000001.1
6737730	GCF_900135915.1_12078_1_71_CLST_20	0	sanntis	3796658	3822073	Polyketide	Isolate	GCF_900135915.1_12078_1_71	refseq	NZ_FVLV01000001.1
6737731	GCF_900135915.1_12078_1_71_CLST_21	0	sanntis	3973051	3991450	NRP|Polyketide	Isolate	GCF_900135915.1_12078_1_71	refseq	NZ_FVLV01000001.1
6737732	GCF_900135915.1_12078_1_71_CLST_22	0	sanntis	4103370	4110204	Terpene	Isolate	GCF_900135915.1_12078_1_71	refseq	NZ_FVLV01000001.1
6737733	GCF_900135915.1_12078_1_71_CLST_23	0	sanntis	4142558	4170320	NRP|Terpene	Isolate	GCF_900135915.1_12078_1_71	refseq	NZ_FVLV01000001.1
6737734	GCF_900135915.1_12078_1_71_CLST_24	0	sanntis	4224263	4229498	NRP	Isolate	GCF_900135915.1_12078_1_71	refseq	NZ_FVLV01000001.1
6737735	GCF_900135915.1_12078_1_71_CLST_25	0	sanntis	4280682	4284505	Terpene	Isolate	GCF_900135915.1_12078_1_71	refseq	NZ_FVLV01000001.1
6737736	GCF_900135915.1_12078_1_71_CLST_26	0	sanntis	4794686	4810664	NRP	Isolate	GCF_900135915.1_12078_1_71	refseq	NZ_FVLV01000001.1
6737737	GCF_900135915.1_12078_1_71_CLST_27	0	sanntis	4933294	4978010	NRP	Isolate	GCF_900135915.1_12078_1_71	refseq	NZ_FVLV01000001.1
6737753	GCF_900136125.1_12163_1_69_CLST_0	0	sanntis	116136	143134	Polyketide|Saccharide	Isolate	GCF_900136125.1_12163_1_69	refseq	NZ_FVMM01000002.1
6737754	GCF_900136125.1_12163_1_69_CLST_1	0	sanntis	172795	207474	NRP	Isolate	GCF_900136125.1_12163_1_69	refseq	NZ_FVMM01000002.1
6737755	GCF_900136125.1_12163_1_69_CLST_2	0	sanntis	562541	577420	Terpene	Isolate	GCF_900136125.1_12163_1_69	refseq	NZ_FVMM01000002.1
6737756	GCF_900136125.1_12163_1_69_CLST_3	0	sanntis	751485	773666	NRP|Polyketide	Isolate	GCF_900136125.1_12163_1_69	refseq	NZ_FVMM01000002.1
6737757	GCF_900136125.1_12163_1_69_CLST_4	0	sanntis	854200	878459	Polyketide	Isolate	GCF_900136125.1_12163_1_69	refseq	NZ_FVMM01000002.1
6737759	GCF_900136125.1_12163_1_69_CLST_6	0	sanntis	45650	54624	Other	Isolate	GCF_900136125.1_12163_1_69	refseq	NZ_FVMM01000005.1
6737760	GCF_900136125.1_12163_1_69_CLST_7	0	sanntis	89872	109912	NRP	Isolate	GCF_900136125.1_12163_1_69	refseq	NZ_FVMM01000005.1
6737761	GCF_900136125.1_12163_1_69_CLST_8	0	sanntis	112906	139143	NRP|Polyketide	Isolate	GCF_900136125.1_12163_1_69	refseq	NZ_FVMM01000005.1
6737762	GCF_900136125.1_12163_1_69_CLST_9	0	sanntis	180025	183381	Other	Isolate	GCF_900136125.1_12163_1_69	refseq	NZ_FVMM01000005.1
6737763	GCF_900136125.1_12163_1_69_CLST_10	0	sanntis	194751	203230	Polyketide	Isolate	GCF_900136125.1_12163_1_69	refseq	NZ_FVMM01000005.1
6737764	GCF_900136125.1_12163_1_69_CLST_11	0	sanntis	223403	254631	NRP|Polyketide	Isolate	GCF_900136125.1_12163_1_69	refseq	NZ_FVMM01000005.1
6737768	GCF_900136125.1_12163_1_69_CLST_15	0	sanntis	123892	148683	NRP	Isolate	GCF_900136125.1_12163_1_69	refseq	NZ_FVMM01000003.1
6737769	GCF_900136125.1_12163_1_69_CLST_16	0	sanntis	266548	281764	Polyketide	Isolate	GCF_900136125.1_12163_1_69	refseq	NZ_FVMM01000003.1
6737770	GCF_900136125.1_12163_1_69_CLST_17	0	sanntis	339867	349175	Other	Isolate	GCF_900136125.1_12163_1_69	refseq	NZ_FVMM01000003.1
6737771	GCF_900136125.1_12163_1_69_CLST_18	0	sanntis	156238	230744	NRP|Polyketide	Isolate	GCF_900136125.1_12163_1_69	refseq	NZ_FVMM01000006.1
6737773	GCF_900136125.1_12163_1_69_CLST_20	0	sanntis	167991	192663	Polyketide	Isolate	GCF_900136125.1_12163_1_69	refseq	NZ_FVMM01000007.1
6737775	GCF_900136125.1_12163_1_69_CLST_22	0	sanntis	45671	62977	NRP	Isolate	GCF_900136125.1_12163_1_69	refseq	NZ_FVMM01000010.1
6737778	GCF_900136125.1_12163_1_69_CLST_25	10	sanntis	1	28330	NRP|Polyketide	Isolate	GCF_900136125.1_12163_1_69	refseq	NZ_FVMM01000001.1
6737779	GCF_900136125.1_12163_1_69_CLST_26	0	sanntis	137064	143898	Terpene	Isolate	GCF_900136125.1_12163_1_69	refseq	NZ_FVMM01000001.1
6737780	GCF_900136125.1_12163_1_69_CLST_27	0	sanntis	171160	187265	NRP|Terpene	Isolate	GCF_900136125.1_12163_1_69	refseq	NZ_FVMM01000001.1
6737781	GCF_900136125.1_12163_1_69_CLST_28	0	sanntis	237740	242976	NRP	Isolate	GCF_900136125.1_12163_1_69	refseq	NZ_FVMM01000001.1
6737782	GCF_900136125.1_12163_1_69_CLST_29	0	sanntis	296618	300441	Terpene	Isolate	GCF_900136125.1_12163_1_69	refseq	NZ_FVMM01000001.1
6737783	GCF_900136125.1_12163_1_69_CLST_30	0	sanntis	750467	758868	Terpene	Isolate	GCF_900136125.1_12163_1_69	refseq	NZ_FVMM01000001.1
6737784	GCF_900136125.1_12163_1_69_CLST_31	0	sanntis	935029	952128	Polyketide	Isolate	GCF_900136125.1_12163_1_69	refseq	NZ_FVMM01000001.1
6737785	GCF_900136125.1_12163_1_69_CLST_32	0	sanntis	1069972	1114707	NRP	Isolate	GCF_900136125.1_12163_1_69	refseq	NZ_FVMM01000001.1
6737786	GCF_900136125.1_12163_1_69_CLST_33	0	sanntis	1537179	1592973	Polyketide	Isolate	GCF_900136125.1_12163_1_69	refseq	NZ_FVMM01000001.1
6737787	GCF_900136125.1_12163_1_69_CLST_34	0	sanntis	1636432	1732923	Other	Isolate	GCF_900136125.1_12163_1_69	refseq	NZ_FVMM01000001.1
6737788	GCF_900136125.1_12163_1_69_CLST_35	0	sanntis	1875879	1894734	NRP|Polyketide	Isolate	GCF_900136125.1_12163_1_69	refseq	NZ_FVMM01000001.1
6737789	GCF_900136125.1_12163_1_69_CLST_36	0	sanntis	2231840	2273818	Other	Isolate	GCF_900136125.1_12163_1_69	refseq	NZ_FVMM01000001.1
6737799	GCF_900136125.1_12163_1_69_CLST_46	0	sanntis	51372	73035	Polyketide	Isolate	GCF_900136125.1_12163_1_69	refseq	NZ_FVMM01000011.1
6737800	GCF_900136125.1_12163_1_69_CLST_47	1	sanntis	86255	113157	NRP	Isolate	GCF_900136125.1_12163_1_69	refseq	NZ_FVMM01000011.1
6737801	GCF_900136375.1_12163_1_89_CLST_0	0	sanntis	200940	254107	Polyketide	Isolate	GCF_900136375.1_12163_1_89	refseq	NZ_FVMV01000004.1
6737802	GCF_900136375.1_12163_1_89_CLST_1	0	sanntis	300147	363774	NRP	Isolate	GCF_900136375.1_12163_1_89	refseq	NZ_FVMV01000004.1
6737805	GCF_900136375.1_12163_1_89_CLST_4	0	sanntis	58806	87927	NRP	Isolate	GCF_900136375.1_12163_1_89	refseq	NZ_FVMV01000007.1
6737806	GCF_900136375.1_12163_1_89_CLST_5	0	sanntis	121143	148877	Polyketide|Saccharide	Isolate	GCF_900136375.1_12163_1_89	refseq	NZ_FVMV01000007.1
6737808	GCF_900136375.1_12163_1_89_CLST_7	0	sanntis	156583	170632	Terpene	Isolate	GCF_900136375.1_12163_1_89	refseq	NZ_FVMV01000001.1
6737809	GCF_900136375.1_12163_1_89_CLST_8	0	sanntis	455694	472823	Other	Isolate	GCF_900136375.1_12163_1_89	refseq	NZ_FVMV01000001.1
6737810	GCF_900136375.1_12163_1_89_CLST_9	0	sanntis	870731	895874	Polyketide	Isolate	GCF_900136375.1_12163_1_89	refseq	NZ_FVMV01000001.1
6737811	GCF_900136375.1_12163_1_89_CLST_10	0	sanntis	1040324	1062526	Polyketide	Isolate	GCF_900136375.1_12163_1_89	refseq	NZ_FVMV01000001.1
6737814	GCF_900136375.1_12163_1_89_CLST_13	0	sanntis	216198	236741	NRP	Isolate	GCF_900136375.1_12163_1_89	refseq	NZ_FVMV01000003.1
6737815	GCF_900136375.1_12163_1_89_CLST_14	0	sanntis	354147	396486	NRP	Isolate	GCF_900136375.1_12163_1_89	refseq	NZ_FVMV01000003.1
6737818	GCF_900136375.1_12163_1_89_CLST_17	0	sanntis	7423	68899	NRP|Polyketide	Isolate	GCF_900136375.1_12163_1_89	refseq	NZ_FVMV01000016.1
6737820	GCF_900136375.1_12163_1_89_CLST_19	0	sanntis	17884	21707	Terpene	Isolate	GCF_900136375.1_12163_1_89	refseq	NZ_FVMV01000014.1
6737821	GCF_900136375.1_12163_1_89_CLST_20	0	sanntis	107402	129589	NRP|Polyketide	Isolate	GCF_900136375.1_12163_1_89	refseq	NZ_FVMV01000012.1
6737822	GCF_900136375.1_12163_1_89_CLST_21	11	sanntis	3	23140	NRP	Isolate	GCF_900136375.1_12163_1_89	refseq	NZ_FVMV01000030.1
6737824	GCF_900136375.1_12163_1_89_CLST_23	0	sanntis	9453	11199	NRP	Isolate	GCF_900136375.1_12163_1_89	refseq	NZ_FVMV01000027.1
6737825	GCF_900136375.1_12163_1_89_CLST_24	0	sanntis	28550	33785	NRP	Isolate	GCF_900136375.1_12163_1_89	refseq	NZ_FVMV01000008.1
6737826	GCF_900136375.1_12163_1_89_CLST_25	0	sanntis	83773	99936	NRP|Polyketide	Isolate	GCF_900136375.1_12163_1_89	refseq	NZ_FVMV01000008.1
6737827	GCF_900136375.1_12163_1_89_CLST_26	0	sanntis	127196	134030	Polyketide	Isolate	GCF_900136375.1_12163_1_89	refseq	NZ_FVMV01000008.1
6737830	GCF_900136375.1_12163_1_89_CLST_29	10	sanntis	3	3413	Terpene	Isolate	GCF_900136375.1_12163_1_89	refseq	NZ_FVMV01000031.1
6737831	GCF_900136375.1_12163_1_89_CLST_30	0	sanntis	46734	66790	NRP	Isolate	GCF_900136375.1_12163_1_89	refseq	NZ_FVMV01000009.1
6737834	GCF_900136375.1_12163_1_89_CLST_33	0	sanntis	5416	22744	NRP	Isolate	GCF_900136375.1_12163_1_89	refseq	NZ_FVMV01000005.1
6737835	GCF_900136375.1_12163_1_89_CLST_34	0	sanntis	174619	197781	Other	Isolate	GCF_900136375.1_12163_1_89	refseq	NZ_FVMV01000005.1
6737836	GCF_900136375.1_12163_1_89_CLST_35	0	sanntis	273680	284834	NRP|Polyketide	Isolate	GCF_900136375.1_12163_1_89	refseq	NZ_FVMV01000005.1
6737839	GCF_900136375.1_12163_1_89_CLST_38	0	sanntis	26077	50338	Polyketide	Isolate	GCF_900136375.1_12163_1_89	refseq	NZ_FVMV01000002.1
6737840	GCF_900136375.1_12163_1_89_CLST_39	0	sanntis	71929	79735	Terpene	Isolate	GCF_900136375.1_12163_1_89	refseq	NZ_FVMV01000002.1
6737841	GCF_900136375.1_12163_1_89_CLST_40	0	sanntis	207778	232569	NRP	Isolate	GCF_900136375.1_12163_1_89	refseq	NZ_FVMV01000002.1
6737842	GCF_900136375.1_12163_1_89_CLST_41	0	sanntis	293200	307679	Polyketide	Isolate	GCF_900136375.1_12163_1_89	refseq	NZ_FVMV01000002.1
6737843	GCF_900136375.1_12163_1_89_CLST_42	0	sanntis	361323	365342	Terpene	Isolate	GCF_900136375.1_12163_1_89	refseq	NZ_FVMV01000002.1
6737844	GCF_900136375.1_12163_1_89_CLST_43	0	sanntis	440868	462478	NRP|Polyketide	Isolate	GCF_900136375.1_12163_1_89	refseq	NZ_FVMV01000002.1
6737845	GCF_900136375.1_12163_1_89_CLST_44	0	sanntis	470228	501456	NRP|Polyketide	Isolate	GCF_900136375.1_12163_1_89	refseq	NZ_FVMV01000002.1
6737846	GCF_900136375.1_12163_1_89_CLST_45	0	sanntis	520986	530107	Polyketide	Isolate	GCF_900136375.1_12163_1_89	refseq	NZ_FVMV01000002.1
6737847	GCF_900136375.1_12163_1_89_CLST_46	0	sanntis	585723	610564	Polyketide	Isolate	GCF_900136375.1_12163_1_89	refseq	NZ_FVMV01000002.1
6737850	GCF_900136495.1_10208_3_74_CLST_0	0	sanntis	51617	73231	NRP|Polyketide	Isolate	GCF_900136495.1_10208_3_74	refseq	NZ_FVNF01000012.1
6737851	GCF_900136495.1_10208_3_74_CLST_1	0	sanntis	81825	112209	NRP|Polyketide	Isolate	GCF_900136495.1_10208_3_74	refseq	NZ_FVNF01000012.1
6737852	GCF_900136495.1_10208_3_74_CLST_2	0	sanntis	131740	140851	Polyketide	Isolate	GCF_900136495.1_10208_3_74	refseq	NZ_FVNF01000012.1
6737853	GCF_900136495.1_10208_3_74_CLST_3	0	sanntis	196479	222702	NRP|Polyketide	Isolate	GCF_900136495.1_10208_3_74	refseq	NZ_FVNF01000012.1
6737856	GCF_900136495.1_10208_3_74_CLST_6	0	sanntis	55930	58148	Terpene	Isolate	GCF_900136495.1_10208_3_74	refseq	NZ_FVNF01000010.1
6737857	GCF_900136495.1_10208_3_74_CLST_7	0	sanntis	107835	113070	NRP	Isolate	GCF_900136495.1_10208_3_74	refseq	NZ_FVNF01000010.1
6737858	GCF_900136495.1_10208_3_74_CLST_8	0	sanntis	163496	181017	NRP|Terpene	Isolate	GCF_900136495.1_10208_3_74	refseq	NZ_FVNF01000010.1
6737859	GCF_900136495.1_10208_3_74_CLST_9	0	sanntis	208243	215077	Polyketide	Isolate	GCF_900136495.1_10208_3_74	refseq	NZ_FVNF01000010.1
6737862	GCF_900136495.1_10208_3_74_CLST_12	0	sanntis	203935	237335	NRP	Isolate	GCF_900136495.1_10208_3_74	refseq	NZ_FVNF01000009.1
6737865	GCF_900136495.1_10208_3_74_CLST_15	0	sanntis	317959	350439	Polyketide	Isolate	GCF_900136495.1_10208_3_74	refseq	NZ_FVNF01000001.1
6737866	GCF_900136495.1_10208_3_74_CLST_16	0	sanntis	397567	458800	NRP	Isolate	GCF_900136495.1_10208_3_74	refseq	NZ_FVNF01000001.1
6737869	GCF_900136495.1_10208_3_74_CLST_19	10	sanntis	3	11620	NRP	Isolate	GCF_900136495.1_10208_3_74	refseq	NZ_FVNF01000015.1
6737871	GCF_900136495.1_10208_3_74_CLST_21	10	sanntis	2	3414	Terpene	Isolate	GCF_900136495.1_10208_3_74	refseq	NZ_FVNF01000018.1
6737872	GCF_900136495.1_10208_3_74_CLST_22	0	sanntis	31454	67476	Polyketide	Isolate	GCF_900136495.1_10208_3_74	refseq	NZ_FVNF01000007.1
6737873	GCF_900136495.1_10208_3_74_CLST_23	0	sanntis	87700	113103	Polyketide	Isolate	GCF_900136495.1_10208_3_74	refseq	NZ_FVNF01000007.1
6737874	GCF_900136495.1_10208_3_74_CLST_24	0	sanntis	262149	284327	Polyketide	Isolate	GCF_900136495.1_10208_3_74	refseq	NZ_FVNF01000007.1
6737878	GCF_900136495.1_10208_3_74_CLST_28	0	sanntis	8058	41101	NRP	Isolate	GCF_900136495.1_10208_3_74	refseq	NZ_FVNF01000016.1
6737880	GCF_900136495.1_10208_3_74_CLST_30	0	sanntis	22160	31468	Other	Isolate	GCF_900136495.1_10208_3_74	refseq	NZ_FVNF01000008.1
6737881	GCF_900136495.1_10208_3_74_CLST_31	0	sanntis	87163	98194	Polyketide	Isolate	GCF_900136495.1_10208_3_74	refseq	NZ_FVNF01000008.1
6737882	GCF_900136495.1_10208_3_74_CLST_32	0	sanntis	163913	189159	NRP	Isolate	GCF_900136495.1_10208_3_74	refseq	NZ_FVNF01000008.1
6737883	GCF_900136495.1_10208_3_74_CLST_33	0	sanntis	6036	80551	NRP|Polyketide	Isolate	GCF_900136495.1_10208_3_74	refseq	NZ_FVNF01000011.1
6737886	GCF_900136495.1_10208_3_74_CLST_36	10	sanntis	1	6285	Other	Isolate	GCF_900136495.1_10208_3_74	refseq	NZ_FVNF01000002.1
6737887	GCF_900136495.1_10208_3_74_CLST_37	0	sanntis	97959	115265	NRP	Isolate	GCF_900136495.1_10208_3_74	refseq	NZ_FVNF01000002.1
6737888	GCF_900136495.1_10208_3_74_CLST_38	0	sanntis	295894	326029	Other	Isolate	GCF_900136495.1_10208_3_74	refseq	NZ_FVNF01000002.1
6737889	GCF_900136495.1_10208_3_74_CLST_39	0	sanntis	389791	408680	NRP|Polyketide	Isolate	GCF_900136495.1_10208_3_74	refseq	NZ_FVNF01000002.1
6737892	GCF_900136495.1_10208_3_74_CLST_42	11	sanntis	3	23152	NRP	Isolate	GCF_900136495.1_10208_3_74	refseq	NZ_FVNF01000017.1
6737894	GCF_900136495.1_10208_3_74_CLST_44	0	sanntis	30842	45730	Terpene	Isolate	GCF_900136495.1_10208_3_74	refseq	NZ_FVNF01000006.1
6737895	GCF_900136495.1_10208_3_74_CLST_45	0	sanntis	220743	244854	Saccharide	Isolate	GCF_900136495.1_10208_3_74	refseq	NZ_FVNF01000006.1
6737896	GCF_900136495.1_10208_3_74_CLST_46	0	sanntis	327543	351770	Polyketide	Isolate	GCF_900136495.1_10208_3_74	refseq	NZ_FVNF01000006.1
6737897	GCF_900136495.1_10208_3_74_CLST_47	0	sanntis	81803	88055	Other	Isolate	GCF_900136495.1_10208_3_74	refseq	NZ_FVNF01000003.1
6737898	GCF_900136495.1_10208_3_74_CLST_48	0	sanntis	113632	134175	NRP	Isolate	GCF_900136495.1_10208_3_74	refseq	NZ_FVNF01000003.1
6737899	GCF_900136495.1_10208_3_74_CLST_49	0	sanntis	256378	297867	NRP	Isolate	GCF_900136495.1_10208_3_74	refseq	NZ_FVNF01000003.1
6737901	GCF_900136715.1_10625_5_28_CLST_0	0	sanntis	715095	787371	NRP|Polyketide	Isolate	GCF_900136715.1_10625_5_28	refseq	NZ_FVNP01000003.1
6737903	GCF_900136715.1_10625_5_28_CLST_2	0	sanntis	142565	167992	Polyketide	Isolate	GCF_900136715.1_10625_5_28	refseq	NZ_FVNP01000008.1
6737904	GCF_900136715.1_10625_5_28_CLST_3	0	sanntis	324066	339226	NRP	Isolate	GCF_900136715.1_10625_5_28	refseq	NZ_FVNP01000008.1
6737907	GCF_900136715.1_10625_5_28_CLST_6	0	sanntis	273614	288502	Terpene	Isolate	GCF_900136715.1_10625_5_28	refseq	NZ_FVNP01000002.1
6737908	GCF_900136715.1_10625_5_28_CLST_7	0	sanntis	461430	485542	Saccharide	Isolate	GCF_900136715.1_10625_5_28	refseq	NZ_FVNP01000002.1
6737909	GCF_900136715.1_10625_5_28_CLST_8	0	sanntis	564675	588936	Polyketide	Isolate	GCF_900136715.1_10625_5_28	refseq	NZ_FVNP01000002.1
6737910	GCF_900136715.1_10625_5_28_CLST_9	0	sanntis	610515	618321	Terpene	Isolate	GCF_900136715.1_10625_5_28	refseq	NZ_FVNP01000002.1
6737911	GCF_900136715.1_10625_5_28_CLST_10	0	sanntis	751859	775130	NRP	Isolate	GCF_900136715.1_10625_5_28	refseq	NZ_FVNP01000002.1
6737912	GCF_900136715.1_10625_5_28_CLST_11	0	sanntis	232321	278217	NRP	Isolate	GCF_900136715.1_10625_5_28	refseq	NZ_FVNP01000004.1
6737913	GCF_900136715.1_10625_5_28_CLST_12	0	sanntis	286335	295175	Polyketide	Isolate	GCF_900136715.1_10625_5_28	refseq	NZ_FVNP01000004.1
6737914	GCF_900136715.1_10625_5_28_CLST_13	0	sanntis	341197	358019	Polyketide	Isolate	GCF_900136715.1_10625_5_28	refseq	NZ_FVNP01000004.1
6737917	GCF_900136715.1_10625_5_28_CLST_16	0	sanntis	120426	135684	NRP|Polyketide	Isolate	GCF_900136715.1_10625_5_28	refseq	NZ_FVNP01000005.1
6737918	GCF_900136715.1_10625_5_28_CLST_17	0	sanntis	218061	242197	Other	Isolate	GCF_900136715.1_10625_5_28	refseq	NZ_FVNP01000005.1
6737919	GCF_900136715.1_10625_5_28_CLST_18	0	sanntis	426800	445112	NRP	Isolate	GCF_900136715.1_10625_5_28	refseq	NZ_FVNP01000005.1
6737922	GCF_900136715.1_10625_5_28_CLST_21	0	sanntis	74765	109412	NRP	Isolate	GCF_900136715.1_10625_5_28	refseq	NZ_FVNP01000006.1
6737923	GCF_900136715.1_10625_5_28_CLST_22	0	sanntis	137073	164773	Polyketide|Saccharide	Isolate	GCF_900136715.1_10625_5_28	refseq	NZ_FVNP01000006.1
6737924	GCF_900136715.1_10625_5_28_CLST_23	0	sanntis	307977	320051	NRP	Isolate	GCF_900136715.1_10625_5_28	refseq	NZ_FVNP01000006.1
6737928	GCF_900136715.1_10625_5_28_CLST_27	11	sanntis	1	23150	NRP	Isolate	GCF_900136715.1_10625_5_28	refseq	NZ_FVNP01000009.1
6737930	GCF_900136715.1_10625_5_28_CLST_29	0	sanntis	40934	55307	Polyketide	Isolate	GCF_900136715.1_10625_5_28	refseq	NZ_FVNP01000007.1
6737931	GCF_900136715.1_10625_5_28_CLST_30	0	sanntis	106494	115802	Other	Isolate	GCF_900136715.1_10625_5_28	refseq	NZ_FVNP01000007.1
6737932	GCF_900136715.1_10625_5_28_CLST_31	0	sanntis	189538	211368	Polyketide	Isolate	GCF_900136715.1_10625_5_28	refseq	NZ_FVNP01000007.1
6737933	GCF_900136715.1_10625_5_28_CLST_32	0	sanntis	224565	251583	NRP	Isolate	GCF_900136715.1_10625_5_28	refseq	NZ_FVNP01000007.1
6737934	GCF_900136715.1_10625_5_28_CLST_33	0	sanntis	271679	302907	NRP|Polyketide	Isolate	GCF_900136715.1_10625_5_28	refseq	NZ_FVNP01000007.1
6737935	GCF_900136715.1_10625_5_28_CLST_34	0	sanntis	323080	331549	Polyketide	Isolate	GCF_900136715.1_10625_5_28	refseq	NZ_FVNP01000007.1
6737936	GCF_900136715.1_10625_5_28_CLST_35	0	sanntis	387177	411012	Polyketide	Isolate	GCF_900136715.1_10625_5_28	refseq	NZ_FVNP01000007.1
6737939	GCF_900136715.1_10625_5_28_CLST_38	0	sanntis	57555	64389	Terpene	Isolate	GCF_900136715.1_10625_5_28	refseq	NZ_FVNP01000001.1
6737940	GCF_900136715.1_10625_5_28_CLST_39	0	sanntis	91616	109137	NRP|Terpene	Isolate	GCF_900136715.1_10625_5_28	refseq	NZ_FVNP01000001.1
6737941	GCF_900136715.1_10625_5_28_CLST_40	0	sanntis	159596	164831	NRP	Isolate	GCF_900136715.1_10625_5_28	refseq	NZ_FVNP01000001.1
6737942	GCF_900136715.1_10625_5_28_CLST_41	0	sanntis	211078	214901	Terpene	Isolate	GCF_900136715.1_10625_5_28	refseq	NZ_FVNP01000001.1
6737943	GCF_900136715.1_10625_5_28_CLST_42	0	sanntis	664246	672647	Terpene	Isolate	GCF_900136715.1_10625_5_28	refseq	NZ_FVNP01000001.1
6737944	GCF_900136715.1_10625_5_28_CLST_43	0	sanntis	792943	813148	NRP	Isolate	GCF_900136715.1_10625_5_28	refseq	NZ_FVNP01000001.1
6737945	GCF_900136715.1_10625_5_28_CLST_44	0	sanntis	930577	975298	NRP	Isolate	GCF_900136715.1_10625_5_28	refseq	NZ_FVNP01000001.1
6737950	GCF_900136825.1_10625_5_39_CLST_0	0	sanntis	200947	235608	NRP	Isolate	GCF_900136825.1_10625_5_39	refseq	NZ_FVNV01000001.1
6737951	GCF_900136825.1_10625_5_39_CLST_1	0	sanntis	619553	634432	Terpene	Isolate	GCF_900136825.1_10625_5_39	refseq	NZ_FVNV01000001.1
6737952	GCF_900136825.1_10625_5_39_CLST_2	0	sanntis	808047	828296	NRP|Polyketide	Isolate	GCF_900136825.1_10625_5_39	refseq	NZ_FVNV01000001.1
6737953	GCF_900136825.1_10625_5_39_CLST_3	0	sanntis	911346	929934	Other	Isolate	GCF_900136825.1_10625_5_39	refseq	NZ_FVNV01000001.1
6737954	GCF_900136825.1_10625_5_39_CLST_4	0	sanntis	1227247	1252056	NRP	Isolate	GCF_900136825.1_10625_5_39	refseq	NZ_FVNV01000001.1
6737955	GCF_900136825.1_10625_5_39_CLST_5	0	sanntis	1382629	1397083	Polyketide	Isolate	GCF_900136825.1_10625_5_39	refseq	NZ_FVNV01000001.1
6737956	GCF_900136825.1_10625_5_39_CLST_6	0	sanntis	1460249	1469557	Other	Isolate	GCF_900136825.1_10625_5_39	refseq	NZ_FVNV01000001.1
6737959	GCF_900136825.1_10625_5_39_CLST_9	0	sanntis	124138	135529	NRP|Polyketide	Isolate	GCF_900136825.1_10625_5_39	refseq	NZ_FVNV01000007.1
6737961	GCF_900136825.1_10625_5_39_CLST_11	0	sanntis	282901	285119	Terpene	Isolate	GCF_900136825.1_10625_5_39	refseq	NZ_FVNV01000002.1
6737962	GCF_900136825.1_10625_5_39_CLST_12	0	sanntis	344075	349433	NRP	Isolate	GCF_900136825.1_10625_5_39	refseq	NZ_FVNV01000002.1
6737963	GCF_900136825.1_10625_5_39_CLST_13	0	sanntis	399352	415523	NRP	Isolate	GCF_900136825.1_10625_5_39	refseq	NZ_FVNV01000002.1
6737964	GCF_900136825.1_10625_5_39_CLST_14	0	sanntis	440502	449825	Polyketide	Isolate	GCF_900136825.1_10625_5_39	refseq	NZ_FVNV01000002.1
6737965	GCF_900136825.1_10625_5_39_CLST_15	0	sanntis	597238	598984	NRP	Isolate	GCF_900136825.1_10625_5_39	refseq	NZ_FVNV01000002.1
6737966	GCF_900136825.1_10625_5_39_CLST_16	0	sanntis	639563	661740	Polyketide	Isolate	GCF_900136825.1_10625_5_39	refseq	NZ_FVNV01000002.1
6737967	GCF_900136825.1_10625_5_39_CLST_17	0	sanntis	810306	829862	Polyketide	Isolate	GCF_900136825.1_10625_5_39	refseq	NZ_FVNV01000002.1
6737972	GCF_900136825.1_10625_5_39_CLST_22	0	sanntis	181761	227579	NRP	Isolate	GCF_900136825.1_10625_5_39	refseq	NZ_FVNV01000003.1
6737973	GCF_900136825.1_10625_5_39_CLST_23	0	sanntis	344437	366548	NRP	Isolate	GCF_900136825.1_10625_5_39	refseq	NZ_FVNV01000003.1
6737976	GCF_900136825.1_10625_5_39_CLST_26	11	sanntis	2	23241	NRP	Isolate	GCF_900136825.1_10625_5_39	refseq	NZ_FVNV01000012.1
6737978	GCF_900136825.1_10625_5_39_CLST_28	0	sanntis	120090	135347	NRP|Polyketide	Isolate	GCF_900136825.1_10625_5_39	refseq	NZ_FVNV01000009.1
6737980	GCF_900136825.1_10625_5_39_CLST_30	10	sanntis	3	11620	NRP	Isolate	GCF_900136825.1_10625_5_39	refseq	NZ_FVNV01000006.1
6737981	GCF_900136825.1_10625_5_39_CLST_31	0	sanntis	156291	173597	NRP	Isolate	GCF_900136825.1_10625_5_39	refseq	NZ_FVNV01000006.1
6737982	GCF_900136825.1_10625_5_39_CLST_32	0	sanntis	373964	398935	Other	Isolate	GCF_900136825.1_10625_5_39	refseq	NZ_FVNV01000006.1
6737985	GCF_900136825.1_10625_5_39_CLST_35	0	sanntis	169263	230685	NRP|Polyketide	Isolate	GCF_900136825.1_10625_5_39	refseq	NZ_FVNV01000005.1
6737986	GCF_900136825.1_10625_5_39_CLST_36	0	sanntis	241172	267400	NRP|Polyketide	Isolate	GCF_900136825.1_10625_5_39	refseq	NZ_FVNV01000005.1
6737987	GCF_900136825.1_10625_5_39_CLST_37	0	sanntis	308251	311607	Other	Isolate	GCF_900136825.1_10625_5_39	refseq	NZ_FVNV01000005.1
6737988	GCF_900136825.1_10625_5_39_CLST_38	0	sanntis	323028	331507	Polyketide	Isolate	GCF_900136825.1_10625_5_39	refseq	NZ_FVNV01000005.1
6737989	GCF_900136825.1_10625_5_39_CLST_39	0	sanntis	351680	382905	NRP|Polyketide	Isolate	GCF_900136825.1_10625_5_39	refseq	NZ_FVNV01000005.1
6737990	GCF_900136825.1_10625_5_39_CLST_40	0	sanntis	400443	421706	NRP|Polyketide	Isolate	GCF_900136825.1_10625_5_39	refseq	NZ_FVNV01000005.1
6737993	GCF_900136825.1_10625_5_39_CLST_43	0	sanntis	239809	290380	Polyketide	Isolate	GCF_900136825.1_10625_5_39	refseq	NZ_FVNV01000004.1
6737994	GCF_900136825.1_10625_5_39_CLST_44	0	sanntis	340412	404001	NRP	Isolate	GCF_900136825.1_10625_5_39	refseq	NZ_FVNV01000004.1
6737997	GCF_900137095.1_11861_8_9_CLST_0	0	sanntis	157263	169307	NRP|Polyketide	Isolate	GCF_900137095.1_11861_8_9	refseq	NZ_FVOJ01000008.1
6737998	GCF_900137095.1_11861_8_9_CLST_1	0	sanntis	10947	22353	NRP|Polyketide	Isolate	GCF_900137095.1_11861_8_9	refseq	NZ_FVOJ01000002.1
6737999	GCF_900137095.1_11861_8_9_CLST_2	0	sanntis	126362	151765	Polyketide	Isolate	GCF_900137095.1_11861_8_9	refseq	NZ_FVOJ01000002.1
6738000	GCF_900137095.1_11861_8_9_CLST_3	0	sanntis	296228	318405	Polyketide	Isolate	GCF_900137095.1_11861_8_9	refseq	NZ_FVOJ01000002.1
6738001	GCF_900137095.1_11861_8_9_CLST_4	0	sanntis	427161	433995	Terpene	Isolate	GCF_900137095.1_11861_8_9	refseq	NZ_FVOJ01000002.1
6738002	GCF_900137095.1_11861_8_9_CLST_5	0	sanntis	461229	484967	NRP|Terpene	Isolate	GCF_900137095.1_11861_8_9	refseq	NZ_FVOJ01000002.1
6738003	GCF_900137095.1_11861_8_9_CLST_6	0	sanntis	534958	540193	NRP	Isolate	GCF_900137095.1_11861_8_9	refseq	NZ_FVOJ01000002.1
6738004	GCF_900137095.1_11861_8_9_CLST_7	0	sanntis	628448	646454	Other	Isolate	GCF_900137095.1_11861_8_9	refseq	NZ_FVOJ01000002.1
6738005	GCF_900137095.1_11861_8_9_CLST_8	0	sanntis	733243	755431	NRP|Polyketide	Isolate	GCF_900137095.1_11861_8_9	refseq	NZ_FVOJ01000002.1
6738011	GCF_900137095.1_11861_8_9_CLST_14	0	sanntis	8023	28488	NRP	Isolate	GCF_900137095.1_11861_8_9	refseq	NZ_FVOJ01000005.1
6738012	GCF_900137095.1_11861_8_9_CLST_15	0	sanntis	147602	192418	NRP	Isolate	GCF_900137095.1_11861_8_9	refseq	NZ_FVOJ01000005.1
6738014	GCF_900137095.1_11861_8_9_CLST_17	0	sanntis	236249	292085	Polyketide	Isolate	GCF_900137095.1_11861_8_9	refseq	NZ_FVOJ01000003.1
6738015	GCF_900137095.1_11861_8_9_CLST_18	0	sanntis	335525	422150	NRP	Isolate	GCF_900137095.1_11861_8_9	refseq	NZ_FVOJ01000003.1
6738018	GCF_900137095.1_11861_8_9_CLST_21	0	sanntis	84374	117737	NRP	Isolate	GCF_900137095.1_11861_8_9	refseq	NZ_FVOJ01000007.1
6738020	GCF_900137095.1_11861_8_9_CLST_23	1	sanntis	19729	39887	NRP	Isolate	GCF_900137095.1_11861_8_9	refseq	NZ_FVOJ01000014.1
6738023	GCF_900137095.1_11861_8_9_CLST_26	0	sanntis	116130	133438	NRP	Isolate	GCF_900137095.1_11861_8_9	refseq	NZ_FVOJ01000004.1
6738024	GCF_900137095.1_11861_8_9_CLST_27	0	sanntis	284332	308469	Other	Isolate	GCF_900137095.1_11861_8_9	refseq	NZ_FVOJ01000004.1
6738025	GCF_900137095.1_11861_8_9_CLST_28	0	sanntis	379259	398144	NRP|Polyketide	Isolate	GCF_900137095.1_11861_8_9	refseq	NZ_FVOJ01000004.1
6738029	GCF_900137095.1_11861_8_9_CLST_32	0	sanntis	31232	46132	Terpene	Isolate	GCF_900137095.1_11861_8_9	refseq	NZ_FVOJ01000009.1
6738030	GCF_900137095.1_11861_8_9_CLST_33	0	sanntis	352960	368629	Other	Isolate	GCF_900137095.1_11861_8_9	refseq	NZ_FVOJ01000001.1
6738031	GCF_900137095.1_11861_8_9_CLST_34	0	sanntis	572640	644947	NRP|Polyketide	Isolate	GCF_900137095.1_11861_8_9	refseq	NZ_FVOJ01000001.1
6738032	GCF_900137095.1_11861_8_9_CLST_35	0	sanntis	665051	691325	NRP|Polyketide	Isolate	GCF_900137095.1_11861_8_9	refseq	NZ_FVOJ01000001.1
6738033	GCF_900137095.1_11861_8_9_CLST_36	0	sanntis	732246	735602	Other	Isolate	GCF_900137095.1_11861_8_9	refseq	NZ_FVOJ01000001.1
6738034	GCF_900137095.1_11861_8_9_CLST_37	0	sanntis	747012	755491	Polyketide	Isolate	GCF_900137095.1_11861_8_9	refseq	NZ_FVOJ01000001.1
6738035	GCF_900137095.1_11861_8_9_CLST_38	0	sanntis	775664	806036	NRP|Polyketide	Isolate	GCF_900137095.1_11861_8_9	refseq	NZ_FVOJ01000001.1
6738036	GCF_900137095.1_11861_8_9_CLST_39	0	sanntis	833499	861500	NRP	Isolate	GCF_900137095.1_11861_8_9	refseq	NZ_FVOJ01000001.1
6738037	GCF_900137095.1_11861_8_9_CLST_40	0	sanntis	867098	895805	Polyketide	Isolate	GCF_900137095.1_11861_8_9	refseq	NZ_FVOJ01000001.1
6738038	GCF_900137095.1_11861_8_9_CLST_41	0	sanntis	970869	980177	Other	Isolate	GCF_900137095.1_11861_8_9	refseq	NZ_FVOJ01000001.1
6738039	GCF_900137095.1_11861_8_9_CLST_42	0	sanntis	1034316	1045346	Polyketide	Isolate	GCF_900137095.1_11861_8_9	refseq	NZ_FVOJ01000001.1
6738040	GCF_900137095.1_11861_8_9_CLST_43	0	sanntis	1113871	1139115	NRP	Isolate	GCF_900137095.1_11861_8_9	refseq	NZ_FVOJ01000001.1
6738041	GCF_900137095.1_11861_8_9_CLST_44	0	sanntis	1564507	1568330	Terpene	Isolate	GCF_900137095.1_11861_8_9	refseq	NZ_FVOJ01000001.1
6738046	GCF_900137245.1_12082_5_81_CLST_0	0	sanntis	40688	54737	Terpene	Isolate	GCF_900137245.1_12082_5_81	refseq	NZ_FVOW01000005.1
6738047	GCF_900137245.1_12082_5_81_CLST_1	0	sanntis	292588	327235	NRP	Isolate	GCF_900137245.1_12082_5_81	refseq	NZ_FVOW01000005.1
6738048	GCF_900137245.1_12082_5_81_CLST_2	0	sanntis	354894	382660	Polyketide|Saccharide	Isolate	GCF_900137245.1_12082_5_81	refseq	NZ_FVOW01000005.1
6738051	GCF_900137245.1_12082_5_81_CLST_5	0	sanntis	51689	73529	Polyketide	Isolate	GCF_900137245.1_12082_5_81	refseq	NZ_FVOW01000006.1
6738052	GCF_900137245.1_12082_5_81_CLST_6	0	sanntis	86810	118937	NRP	Isolate	GCF_900137245.1_12082_5_81	refseq	NZ_FVOW01000006.1
6738053	GCF_900137245.1_12082_5_81_CLST_7	0	sanntis	135906	161456	NRP|Polyketide	Isolate	GCF_900137245.1_12082_5_81	refseq	NZ_FVOW01000006.1
6738054	GCF_900137245.1_12082_5_81_CLST_8	0	sanntis	186697	195818	Polyketide	Isolate	GCF_900137245.1_12082_5_81	refseq	NZ_FVOW01000006.1
6738055	GCF_900137245.1_12082_5_81_CLST_9	0	sanntis	251367	277590	NRP|Polyketide	Isolate	GCF_900137245.1_12082_5_81	refseq	NZ_FVOW01000006.1
6738056	GCF_900137245.1_12082_5_81_CLST_10	0	sanntis	288076	363091	NRP|Polyketide	Isolate	GCF_900137245.1_12082_5_81	refseq	NZ_FVOW01000006.1
6738059	GCF_900137245.1_12082_5_81_CLST_13	0	sanntis	32295	57749	Other	Isolate	GCF_900137245.1_12082_5_81	refseq	NZ_FVOW01000001.1
6738060	GCF_900137245.1_12082_5_81_CLST_14	0	sanntis	322820	341824	NRP	Isolate	GCF_900137245.1_12082_5_81	refseq	NZ_FVOW01000001.1
6738061	GCF_900137245.1_12082_5_81_CLST_15	0	sanntis	431869	440843	Other	Isolate	GCF_900137245.1_12082_5_81	refseq	NZ_FVOW01000001.1
6738062	GCF_900137245.1_12082_5_81_CLST_16	0	sanntis	476183	496263	NRP	Isolate	GCF_900137245.1_12082_5_81	refseq	NZ_FVOW01000001.1
6738063	GCF_900137245.1_12082_5_81_CLST_17	0	sanntis	619528	634784	NRP|Polyketide	Isolate	GCF_900137245.1_12082_5_81	refseq	NZ_FVOW01000001.1
6738064	GCF_900137245.1_12082_5_81_CLST_18	0	sanntis	900881	954046	Polyketide	Isolate	GCF_900137245.1_12082_5_81	refseq	NZ_FVOW01000001.1
6738065	GCF_900137245.1_12082_5_81_CLST_19	0	sanntis	1000086	1065165	NRP	Isolate	GCF_900137245.1_12082_5_81	refseq	NZ_FVOW01000001.1
6738070	GCF_900137245.1_12082_5_81_CLST_24	11	sanntis	1	23146	NRP	Isolate	GCF_900137245.1_12082_5_81	refseq	NZ_FVOW01000010.1
6738072	GCF_900137245.1_12082_5_81_CLST_26	0	sanntis	22023	31331	Other	Isolate	GCF_900137245.1_12082_5_81	refseq	NZ_FVOW01000004.1
6738073	GCF_900137245.1_12082_5_81_CLST_27	0	sanntis	91661	103789	Polyketide	Isolate	GCF_900137245.1_12082_5_81	refseq	NZ_FVOW01000004.1
6738074	GCF_900137245.1_12082_5_81_CLST_28	0	sanntis	227933	253179	NRP	Isolate	GCF_900137245.1_12082_5_81	refseq	NZ_FVOW01000004.1
6738075	GCF_900137245.1_12082_5_81_CLST_29	0	sanntis	409962	433470	Polyketide	Isolate	GCF_900137245.1_12082_5_81	refseq	NZ_FVOW01000004.1
6738076	GCF_900137245.1_12082_5_81_CLST_30	0	sanntis	514767	537469	NRP|Polyketide	Isolate	GCF_900137245.1_12082_5_81	refseq	NZ_FVOW01000004.1
6738077	GCF_900137245.1_12082_5_81_CLST_31	0	sanntis	159867	185282	Polyketide	Isolate	GCF_900137245.1_12082_5_81	refseq	NZ_FVOW01000002.1
6738078	GCF_900137245.1_12082_5_81_CLST_32	0	sanntis	332481	354688	Polyketide	Isolate	GCF_900137245.1_12082_5_81	refseq	NZ_FVOW01000002.1
6738079	GCF_900137245.1_12082_5_81_CLST_33	0	sanntis	409648	414459	Terpene	Isolate	GCF_900137245.1_12082_5_81	refseq	NZ_FVOW01000002.1
6738080	GCF_900137245.1_12082_5_81_CLST_34	0	sanntis	466608	473442	Terpene	Isolate	GCF_900137245.1_12082_5_81	refseq	NZ_FVOW01000002.1
6738081	GCF_900137245.1_12082_5_81_CLST_35	0	sanntis	505796	533558	NRP|Terpene	Isolate	GCF_900137245.1_12082_5_81	refseq	NZ_FVOW01000002.1
6738082	GCF_900137245.1_12082_5_81_CLST_36	0	sanntis	587501	592736	NRP	Isolate	GCF_900137245.1_12082_5_81	refseq	NZ_FVOW01000002.1
6738083	GCF_900137245.1_12082_5_81_CLST_37	0	sanntis	643927	647750	Terpene	Isolate	GCF_900137245.1_12082_5_81	refseq	NZ_FVOW01000002.1
6738088	GCF_900137245.1_12082_5_81_CLST_42	0	sanntis	305797	326340	NRP	Isolate	GCF_900137245.1_12082_5_81	refseq	NZ_FVOW01000003.1
6738089	GCF_900137245.1_12082_5_81_CLST_43	0	sanntis	445981	489123	NRP	Isolate	GCF_900137245.1_12082_5_81	refseq	NZ_FVOW01000003.1
6738092	GCF_900137485.1_12163_2_25_CLST_0	0	sanntis	55068	73820	NRP	Isolate	GCF_900137485.1_12163_2_25	refseq	NZ_FVPI01000004.1
6738093	GCF_900137485.1_12163_2_25_CLST_1	0	sanntis	193677	238396	NRP	Isolate	GCF_900137485.1_12163_2_25	refseq	NZ_FVPI01000004.1
6738095	GCF_900137485.1_12163_2_25_CLST_3	11	sanntis	2	23148	NRP	Isolate	GCF_900137485.1_12163_2_25	refseq	NZ_FVPI01000006.1
6738097	GCF_900137485.1_12163_2_25_CLST_5	0	sanntis	131705	155301	Saccharide	Isolate	GCF_900137485.1_12163_2_25	refseq	NZ_FVPI01000003.1
6738098	GCF_900137485.1_12163_2_25_CLST_6	0	sanntis	235188	258696	Polyketide	Isolate	GCF_900137485.1_12163_2_25	refseq	NZ_FVPI01000003.1
6738099	GCF_900137485.1_12163_2_25_CLST_7	0	sanntis	415936	440727	NRP	Isolate	GCF_900137485.1_12163_2_25	refseq	NZ_FVPI01000003.1
6738100	GCF_900137485.1_12163_2_25_CLST_8	0	sanntis	566678	582253	Polyketide	Isolate	GCF_900137485.1_12163_2_25	refseq	NZ_FVPI01000003.1
6738101	GCF_900137485.1_12163_2_25_CLST_9	0	sanntis	630598	639937	Other	Isolate	GCF_900137485.1_12163_2_25	refseq	NZ_FVPI01000003.1
6738102	GCF_900137485.1_12163_2_25_CLST_10	1	sanntis	715707	743645	Polyketide	Isolate	GCF_900137485.1_12163_2_25	refseq	NZ_FVPI01000003.1
6738103	GCF_900137485.1_12163_2_25_CLST_11	0	sanntis	40615	54664	Terpene	Isolate	GCF_900137485.1_12163_2_25	refseq	NZ_FVPI01000001.1
6738104	GCF_900137485.1_12163_2_25_CLST_12	0	sanntis	293611	328258	NRP	Isolate	GCF_900137485.1_12163_2_25	refseq	NZ_FVPI01000001.1
6738105	GCF_900137485.1_12163_2_25_CLST_13	0	sanntis	549044	561122	NRP	Isolate	GCF_900137485.1_12163_2_25	refseq	NZ_FVPI01000001.1
6738106	GCF_900137485.1_12163_2_25_CLST_14	0	sanntis	605112	614086	Other	Isolate	GCF_900137485.1_12163_2_25	refseq	NZ_FVPI01000001.1
6738107	GCF_900137485.1_12163_2_25_CLST_15	0	sanntis	705829	723135	NRP	Isolate	GCF_900137485.1_12163_2_25	refseq	NZ_FVPI01000001.1
6738108	GCF_900137485.1_12163_2_25_CLST_16	0	sanntis	1140838	1143056	Terpene	Isolate	GCF_900137485.1_12163_2_25	refseq	NZ_FVPI01000001.1
6738109	GCF_900137485.1_12163_2_25_CLST_17	0	sanntis	1194241	1199476	NRP	Isolate	GCF_900137485.1_12163_2_25	refseq	NZ_FVPI01000001.1
6738110	GCF_900137485.1_12163_2_25_CLST_18	0	sanntis	1254211	1281181	NRP|Terpene	Isolate	GCF_900137485.1_12163_2_25	refseq	NZ_FVPI01000001.1
6738111	GCF_900137485.1_12163_2_25_CLST_19	0	sanntis	1313487	1320321	Polyketide	Isolate	GCF_900137485.1_12163_2_25	refseq	NZ_FVPI01000001.1
6738112	GCF_900137485.1_12163_2_25_CLST_20	0	sanntis	1374338	1376589	Terpene	Isolate	GCF_900137485.1_12163_2_25	refseq	NZ_FVPI01000001.1
6738113	GCF_900137485.1_12163_2_25_CLST_21	0	sanntis	1389917	1391768	NRP	Isolate	GCF_900137485.1_12163_2_25	refseq	NZ_FVPI01000001.1
6738114	GCF_900137485.1_12163_2_25_CLST_22	0	sanntis	1432241	1446562	NRP	Isolate	GCF_900137485.1_12163_2_25	refseq	NZ_FVPI01000001.1
6738115	GCF_900137485.1_12163_2_25_CLST_23	0	sanntis	1601655	1626339	Polyketide	Isolate	GCF_900137485.1_12163_2_25	refseq	NZ_FVPI01000001.1
6738116	GCF_900137485.1_12163_2_25_CLST_24	0	sanntis	2295157	2369700	NRP|Polyketide	Isolate	GCF_900137485.1_12163_2_25	refseq	NZ_FVPI01000001.1
6738117	GCF_900137485.1_12163_2_25_CLST_25	0	sanntis	2380186	2406412	NRP|Polyketide	Isolate	GCF_900137485.1_12163_2_25	refseq	NZ_FVPI01000001.1
6738118	GCF_900137485.1_12163_2_25_CLST_26	0	sanntis	2446053	2449409	Other	Isolate	GCF_900137485.1_12163_2_25	refseq	NZ_FVPI01000001.1
6738119	GCF_900137485.1_12163_2_25_CLST_27	0	sanntis	2462336	2465251	Terpene	Isolate	GCF_900137485.1_12163_2_25	refseq	NZ_FVPI01000001.1
6738120	GCF_900137485.1_12163_2_25_CLST_28	0	sanntis	2485412	2514963	NRP|Polyketide	Isolate	GCF_900137485.1_12163_2_25	refseq	NZ_FVPI01000001.1
6738121	GCF_900137485.1_12163_2_25_CLST_29	0	sanntis	2534981	2562987	NRP	Isolate	GCF_900137485.1_12163_2_25	refseq	NZ_FVPI01000001.1
6738133	GCF_900137485.1_12163_2_25_CLST_41	0	sanntis	269496	324974	Polyketide	Isolate	GCF_900137485.1_12163_2_25	refseq	NZ_FVPI01000002.1
6738134	GCF_900137485.1_12163_2_25_CLST_42	0	sanntis	368413	433500	NRP	Isolate	GCF_900137485.1_12163_2_25	refseq	NZ_FVPI01000002.1
6738135	GCF_900137485.1_12163_2_25_CLST_43	0	sanntis	768679	783962	NRP|Polyketide	Isolate	GCF_900137485.1_12163_2_25	refseq	NZ_FVPI01000002.1
6738136	GCF_900137485.1_12163_2_25_CLST_44	1	sanntis	855477	880010	Other	Isolate	GCF_900137485.1_12163_2_25	refseq	NZ_FVPI01000002.1
6738141	GCF_900138315.1_11893_7_45_CLST_1	10	sanntis	1	35689	NRP	Isolate	GCF_900138315.1_11893_7_45	refseq	NZ_FVRE01000001.1
6738142	GCF_900138315.1_11893_7_45_CLST_2	0	sanntis	370767	386041	NRP|Polyketide	Isolate	GCF_900138315.1_11893_7_45	refseq	NZ_FVRE01000001.1
6738143	GCF_900138315.1_11893_7_45_CLST_3	0	sanntis	474190	499644	Other	Isolate	GCF_900138315.1_11893_7_45	refseq	NZ_FVRE01000001.1
6738144	GCF_900138315.1_11893_7_45_CLST_4	0	sanntis	764654	783658	NRP	Isolate	GCF_900138315.1_11893_7_45	refseq	NZ_FVRE01000001.1
6738145	GCF_900138315.1_11893_7_45_CLST_5	0	sanntis	873703	882677	Other	Isolate	GCF_900138315.1_11893_7_45	refseq	NZ_FVRE01000001.1
6738146	GCF_900138315.1_11893_7_45_CLST_6	0	sanntis	918017	938097	NRP	Isolate	GCF_900138315.1_11893_7_45	refseq	NZ_FVRE01000001.1
6738147	GCF_900138315.1_11893_7_45_CLST_7	0	sanntis	1131445	1164845	NRP	Isolate	GCF_900138315.1_11893_7_45	refseq	NZ_FVRE01000001.1
6738148	GCF_900138315.1_11893_7_45_CLST_8	0	sanntis	1402992	1417880	Terpene	Isolate	GCF_900138315.1_11893_7_45	refseq	NZ_FVRE01000001.1
6738149	GCF_900138315.1_11893_7_45_CLST_9	0	sanntis	1590158	1614269	Saccharide	Isolate	GCF_900138315.1_11893_7_45	refseq	NZ_FVRE01000001.1
6738150	GCF_900138315.1_11893_7_45_CLST_10	0	sanntis	1694157	1717665	Polyketide	Isolate	GCF_900138315.1_11893_7_45	refseq	NZ_FVRE01000001.1
6738151	GCF_900138315.1_11893_7_45_CLST_11	0	sanntis	1874926	1899717	NRP	Isolate	GCF_900138315.1_11893_7_45	refseq	NZ_FVRE01000001.1
6738152	GCF_900138315.1_11893_7_45_CLST_12	0	sanntis	2024974	2039441	Polyketide	Isolate	GCF_900138315.1_11893_7_45	refseq	NZ_FVRE01000001.1
6738153	GCF_900138315.1_11893_7_45_CLST_13	0	sanntis	2096319	2105627	Other	Isolate	GCF_900138315.1_11893_7_45	refseq	NZ_FVRE01000001.1
6738154	GCF_900138315.1_11893_7_45_CLST_14	0	sanntis	2182819	2201106	Polyketide	Isolate	GCF_900138315.1_11893_7_45	refseq	NZ_FVRE01000001.1
6738155	GCF_900138315.1_11893_7_45_CLST_15	0	sanntis	2214353	2246480	NRP	Isolate	GCF_900138315.1_11893_7_45	refseq	NZ_FVRE01000001.1
6738156	GCF_900138315.1_11893_7_45_CLST_16	0	sanntis	2265153	2294695	NRP|Polyketide	Isolate	GCF_900138315.1_11893_7_45	refseq	NZ_FVRE01000001.1
6738157	GCF_900138315.1_11893_7_45_CLST_17	0	sanntis	2314226	2323347	Polyketide	Isolate	GCF_900138315.1_11893_7_45	refseq	NZ_FVRE01000001.1
6738158	GCF_900138315.1_11893_7_45_CLST_18	0	sanntis	2378896	2405119	NRP|Polyketide	Isolate	GCF_900138315.1_11893_7_45	refseq	NZ_FVRE01000001.1
6738159	GCF_900138315.1_11893_7_45_CLST_19	0	sanntis	2415555	2490570	NRP|Polyketide	Isolate	GCF_900138315.1_11893_7_45	refseq	NZ_FVRE01000001.1
6738168	GCF_900138315.1_11893_7_45_CLST_28	0	sanntis	306170	326375	NRP	Isolate	GCF_900138315.1_11893_7_45	refseq	NZ_FVRE01000003.1
6738169	GCF_900138315.1_11893_7_45_CLST_29	0	sanntis	444440	489157	NRP	Isolate	GCF_900138315.1_11893_7_45	refseq	NZ_FVRE01000003.1
6738172	GCF_900138315.1_11893_7_45_CLST_32	10	sanntis	2	28686	NRP	Isolate	GCF_900138315.1_11893_7_45	refseq	NZ_FVRE01000004.1
6738173	GCF_900138315.1_11893_7_45_CLST_33	0	sanntis	76706	110975	Polyketide	Isolate	GCF_900138315.1_11893_7_45	refseq	NZ_FVRE01000004.1
6738176	GCF_900138315.1_11893_7_45_CLST_36	0	sanntis	110948	136363	Polyketide	Isolate	GCF_900138315.1_11893_7_45	refseq	NZ_FVRE01000002.1
6738177	GCF_900138315.1_11893_7_45_CLST_37	0	sanntis	285328	305760	Polyketide	Isolate	GCF_900138315.1_11893_7_45	refseq	NZ_FVRE01000002.1
6738178	GCF_900138315.1_11893_7_45_CLST_38	0	sanntis	417680	424514	Terpene	Isolate	GCF_900138315.1_11893_7_45	refseq	NZ_FVRE01000002.1
6738179	GCF_900138315.1_11893_7_45_CLST_39	0	sanntis	456868	484630	NRP|Terpene	Isolate	GCF_900138315.1_11893_7_45	refseq	NZ_FVRE01000002.1
6738180	GCF_900138315.1_11893_7_45_CLST_40	0	sanntis	538573	543808	NRP	Isolate	GCF_900138315.1_11893_7_45	refseq	NZ_FVRE01000002.1
6738181	GCF_900138315.1_11893_7_45_CLST_41	0	sanntis	594988	598811	Terpene	Isolate	GCF_900138315.1_11893_7_45	refseq	NZ_FVRE01000002.1
6738186	GCF_900138345.1_11893_7_46_CLST_0	10	sanntis	2	35948	NRP	Isolate	GCF_900138345.1_11893_7_46	refseq	NZ_FVRD01000004.1
6738187	GCF_900138345.1_11893_7_46_CLST_1	0	sanntis	371032	386288	NRP|Polyketide	Isolate	GCF_900138345.1_11893_7_46	refseq	NZ_FVRD01000004.1
6738188	GCF_900138345.1_11893_7_46_CLST_2	0	sanntis	474478	498615	Other	Isolate	GCF_900138345.1_11893_7_46	refseq	NZ_FVRD01000004.1
6738191	GCF_900138345.1_11893_7_46_CLST_5	0	sanntis	183234	229047	NRP	Isolate	GCF_900138345.1_11893_7_46	refseq	NZ_FVRD01000002.1
6738192	GCF_900138345.1_11893_7_46_CLST_6	0	sanntis	346016	369770	NRP	Isolate	GCF_900138345.1_11893_7_46	refseq	NZ_FVRD01000002.1
6738193	GCF_900138345.1_11893_7_46_CLST_7	0	sanntis	878322	880540	Terpene	Isolate	GCF_900138345.1_11893_7_46	refseq	NZ_FVRD01000002.1
6738194	GCF_900138345.1_11893_7_46_CLST_8	0	sanntis	931724	936959	NRP	Isolate	GCF_900138345.1_11893_7_46	refseq	NZ_FVRD01000002.1
6738195	GCF_900138345.1_11893_7_46_CLST_9	0	sanntis	991694	1018664	NRP|Terpene	Isolate	GCF_900138345.1_11893_7_46	refseq	NZ_FVRD01000002.1
6738196	GCF_900138345.1_11893_7_46_CLST_10	0	sanntis	1051682	1057852	Polyketide	Isolate	GCF_900138345.1_11893_7_46	refseq	NZ_FVRD01000002.1
6738197	GCF_900138345.1_11893_7_46_CLST_11	0	sanntis	1111869	1114120	Terpene	Isolate	GCF_900138345.1_11893_7_46	refseq	NZ_FVRD01000002.1
6738198	GCF_900138345.1_11893_7_46_CLST_12	0	sanntis	1169772	1191972	Polyketide	Isolate	GCF_900138345.1_11893_7_46	refseq	NZ_FVRD01000002.1
6738199	GCF_900138345.1_11893_7_46_CLST_13	0	sanntis	1339796	1360866	NRP	Isolate	GCF_900138345.1_11893_7_46	refseq	NZ_FVRD01000002.1
6738206	GCF_900138345.1_11893_7_46_CLST_20	0	sanntis	669197	728497	NRP|Polyketide	Isolate	GCF_900138345.1_11893_7_46	refseq	NZ_FVRD01000003.1
6738207	GCF_900138345.1_11893_7_46_CLST_21	0	sanntis	738983	765223	NRP|Polyketide	Isolate	GCF_900138345.1_11893_7_46	refseq	NZ_FVRD01000003.1
6738208	GCF_900138345.1_11893_7_46_CLST_22	0	sanntis	806041	809397	Other	Isolate	GCF_900138345.1_11893_7_46	refseq	NZ_FVRD01000003.1
6738209	GCF_900138345.1_11893_7_46_CLST_23	0	sanntis	820772	829251	Polyketide	Isolate	GCF_900138345.1_11893_7_46	refseq	NZ_FVRD01000003.1
6738210	GCF_900138345.1_11893_7_46_CLST_24	0	sanntis	849424	880652	NRP|Polyketide	Isolate	GCF_900138345.1_11893_7_46	refseq	NZ_FVRD01000003.1
6738211	GCF_900138345.1_11893_7_46_CLST_25	0	sanntis	898987	912530	Other	Isolate	GCF_900138345.1_11893_7_46	refseq	NZ_FVRD01000003.1
6738212	GCF_900138345.1_11893_7_46_CLST_26	0	sanntis	934568	964835	Polyketide	Isolate	GCF_900138345.1_11893_7_46	refseq	NZ_FVRD01000003.1
6738213	GCF_900138345.1_11893_7_46_CLST_27	0	sanntis	1038465	1047773	Other	Isolate	GCF_900138345.1_11893_7_46	refseq	NZ_FVRD01000003.1
6738217	GCF_900138345.1_11893_7_46_CLST_31	0	sanntis	265868	284872	NRP	Isolate	GCF_900138345.1_11893_7_46	refseq	NZ_FVRD01000001.1
6738218	GCF_900138345.1_11893_7_46_CLST_32	0	sanntis	374917	383891	Other	Isolate	GCF_900138345.1_11893_7_46	refseq	NZ_FVRD01000001.1
6738219	GCF_900138345.1_11893_7_46_CLST_33	0	sanntis	419231	439311	NRP	Isolate	GCF_900138345.1_11893_7_46	refseq	NZ_FVRD01000001.1
6738220	GCF_900138345.1_11893_7_46_CLST_34	0	sanntis	632638	663133	NRP	Isolate	GCF_900138345.1_11893_7_46	refseq	NZ_FVRD01000001.1
6738221	GCF_900138345.1_11893_7_46_CLST_35	0	sanntis	905815	919081	Terpene	Isolate	GCF_900138345.1_11893_7_46	refseq	NZ_FVRD01000001.1
6738222	GCF_900138345.1_11893_7_46_CLST_36	0	sanntis	1091305	1115416	Saccharide	Isolate	GCF_900138345.1_11893_7_46	refseq	NZ_FVRD01000001.1
6738223	GCF_900138345.1_11893_7_46_CLST_37	0	sanntis	1194551	1218812	Polyketide	Isolate	GCF_900138345.1_11893_7_46	refseq	NZ_FVRD01000001.1
6738224	GCF_900138345.1_11893_7_46_CLST_38	0	sanntis	1376048	1400839	NRP	Isolate	GCF_900138345.1_11893_7_46	refseq	NZ_FVRD01000001.1
6738225	GCF_900138345.1_11893_7_46_CLST_39	1	sanntis	1524983	1537611	Polyketide	Isolate	GCF_900138345.1_11893_7_46	refseq	NZ_FVRD01000001.1
6738230	GCF_900138345.1_11893_7_46_CLST_44	0	sanntis	254066	303779	Polyketide	Isolate	GCF_900138345.1_11893_7_46	refseq	NZ_FVRD01000005.1
6738231	GCF_900138345.1_11893_7_46_CLST_45	1	sanntis	353271	382486	NRP	Isolate	GCF_900138345.1_11893_7_46	refseq	NZ_FVRD01000005.1
6738234	GCF_900138355.1_11893_7_48_CLST_0	0	sanntis	22335	31643	Other	Isolate	GCF_900138355.1_11893_7_48	refseq	NZ_FVRG01000004.1
6738235	GCF_900138355.1_11893_7_48_CLST_1	0	sanntis	91973	104101	Polyketide	Isolate	GCF_900138355.1_11893_7_48	refseq	NZ_FVRG01000004.1
6738236	GCF_900138355.1_11893_7_48_CLST_2	0	sanntis	228245	253491	NRP	Isolate	GCF_900138355.1_11893_7_48	refseq	NZ_FVRG01000004.1
6738237	GCF_900138355.1_11893_7_48_CLST_3	0	sanntis	410272	433780	Polyketide	Isolate	GCF_900138355.1_11893_7_48	refseq	NZ_FVRG01000004.1
6738238	GCF_900138355.1_11893_7_48_CLST_4	0	sanntis	515077	537779	NRP|Polyketide	Isolate	GCF_900138355.1_11893_7_48	refseq	NZ_FVRG01000004.1
6738239	GCF_900138355.1_11893_7_48_CLST_5	0	sanntis	51378	73218	Polyketide	Isolate	GCF_900138355.1_11893_7_48	refseq	NZ_FVRG01000005.1
6738240	GCF_900138355.1_11893_7_48_CLST_6	0	sanntis	86465	118592	NRP	Isolate	GCF_900138355.1_11893_7_48	refseq	NZ_FVRG01000005.1
6738241	GCF_900138355.1_11893_7_48_CLST_7	0	sanntis	135581	166809	NRP|Polyketide	Isolate	GCF_900138355.1_11893_7_48	refseq	NZ_FVRG01000005.1
6738242	GCF_900138355.1_11893_7_48_CLST_8	0	sanntis	186349	195470	Polyketide	Isolate	GCF_900138355.1_11893_7_48	refseq	NZ_FVRG01000005.1
6738243	GCF_900138355.1_11893_7_48_CLST_9	0	sanntis	251019	277240	NRP|Polyketide	Isolate	GCF_900138355.1_11893_7_48	refseq	NZ_FVRG01000005.1
6738244	GCF_900138355.1_11893_7_48_CLST_10	0	sanntis	287726	362741	NRP|Polyketide	Isolate	GCF_900138355.1_11893_7_48	refseq	NZ_FVRG01000005.1
6738247	GCF_900138355.1_11893_7_48_CLST_13	0	sanntis	254041	303754	Polyketide	Isolate	GCF_900138355.1_11893_7_48	refseq	NZ_FVRG01000001.1
6738248	GCF_900138355.1_11893_7_48_CLST_14	0	sanntis	353246	418346	NRP	Isolate	GCF_900138355.1_11893_7_48	refseq	NZ_FVRG01000001.1
6738249	GCF_900138355.1_11893_7_48_CLST_15	0	sanntis	753398	768654	NRP|Polyketide	Isolate	GCF_900138355.1_11893_7_48	refseq	NZ_FVRG01000001.1
6738250	GCF_900138355.1_11893_7_48_CLST_16	0	sanntis	856671	882125	Other	Isolate	GCF_900138355.1_11893_7_48	refseq	NZ_FVRG01000001.1
6738251	GCF_900138355.1_11893_7_48_CLST_17	0	sanntis	1102158	1116207	Terpene	Isolate	GCF_900138355.1_11893_7_48	refseq	NZ_FVRG01000001.1
6738252	GCF_900138355.1_11893_7_48_CLST_18	0	sanntis	1355180	1388580	NRP	Isolate	GCF_900138355.1_11893_7_48	refseq	NZ_FVRG01000001.1
6738253	GCF_900138355.1_11893_7_48_CLST_19	0	sanntis	1417499	1445265	Polyketide|Saccharide	Isolate	GCF_900138355.1_11893_7_48	refseq	NZ_FVRG01000001.1
6738254	GCF_900138355.1_11893_7_48_CLST_20	0	sanntis	1581272	1593350	NRP	Isolate	GCF_900138355.1_11893_7_48	refseq	NZ_FVRG01000001.1
6738255	GCF_900138355.1_11893_7_48_CLST_21	0	sanntis	1638513	1646314	Other	Isolate	GCF_900138355.1_11893_7_48	refseq	NZ_FVRG01000001.1
6738256	GCF_900138355.1_11893_7_48_CLST_22	0	sanntis	1738057	1755363	NRP	Isolate	GCF_900138355.1_11893_7_48	refseq	NZ_FVRG01000001.1
6738263	GCF_900138355.1_11893_7_48_CLST_29	11	sanntis	1	23144	NRP	Isolate	GCF_900138355.1_11893_7_48	refseq	NZ_FVRG01000008.1
6738265	GCF_900138355.1_11893_7_48_CLST_31	0	sanntis	183227	229040	NRP	Isolate	GCF_900138355.1_11893_7_48	refseq	NZ_FVRG01000003.1
6738266	GCF_900138355.1_11893_7_48_CLST_32	0	sanntis	346009	369763	NRP	Isolate	GCF_900138355.1_11893_7_48	refseq	NZ_FVRG01000003.1
6738269	GCF_900138355.1_11893_7_48_CLST_35	0	sanntis	159857	185289	Polyketide	Isolate	GCF_900138355.1_11893_7_48	refseq	NZ_FVRG01000002.1
6738270	GCF_900138355.1_11893_7_48_CLST_36	0	sanntis	332487	354683	Polyketide	Isolate	GCF_900138355.1_11893_7_48	refseq	NZ_FVRG01000002.1
6738271	GCF_900138355.1_11893_7_48_CLST_37	0	sanntis	409643	414454	Terpene	Isolate	GCF_900138355.1_11893_7_48	refseq	NZ_FVRG01000002.1
6738272	GCF_900138355.1_11893_7_48_CLST_38	0	sanntis	466603	473437	Terpene	Isolate	GCF_900138355.1_11893_7_48	refseq	NZ_FVRG01000002.1
6738273	GCF_900138355.1_11893_7_48_CLST_39	0	sanntis	505791	533553	NRP|Terpene	Isolate	GCF_900138355.1_11893_7_48	refseq	NZ_FVRG01000002.1
6738274	GCF_900138355.1_11893_7_48_CLST_40	0	sanntis	587496	592731	NRP	Isolate	GCF_900138355.1_11893_7_48	refseq	NZ_FVRG01000002.1
6738275	GCF_900138355.1_11893_7_48_CLST_41	0	sanntis	643915	647738	Terpene	Isolate	GCF_900138355.1_11893_7_48	refseq	NZ_FVRG01000002.1
6738280	GCF_900138415.1_11893_7_55_CLST_0	0	sanntis	253958	303671	Polyketide	Isolate	GCF_900138415.1_11893_7_55	refseq	NZ_FVRN01000003.1
6738281	GCF_900138415.1_11893_7_55_CLST_1	0	sanntis	353163	418259	NRP	Isolate	GCF_900138415.1_11893_7_55	refseq	NZ_FVRN01000003.1
6738282	GCF_900138415.1_11893_7_55_CLST_2	0	sanntis	753339	768595	NRP|Polyketide	Isolate	GCF_900138415.1_11893_7_55	refseq	NZ_FVRN01000003.1
6738286	GCF_900138415.1_11893_7_55_CLST_6	0	sanntis	205738	207956	Terpene	Isolate	GCF_900138415.1_11893_7_55	refseq	NZ_FVRN01000004.1
6738287	GCF_900138415.1_11893_7_55_CLST_7	0	sanntis	259140	264375	NRP	Isolate	GCF_900138415.1_11893_7_55	refseq	NZ_FVRN01000004.1
6738288	GCF_900138415.1_11893_7_55_CLST_8	0	sanntis	322366	342444	NRP|Terpene	Isolate	GCF_900138415.1_11893_7_55	refseq	NZ_FVRN01000004.1
6738289	GCF_900138415.1_11893_7_55_CLST_9	0	sanntis	378434	385268	Polyketide	Isolate	GCF_900138415.1_11893_7_55	refseq	NZ_FVRN01000004.1
6738290	GCF_900138415.1_11893_7_55_CLST_10	0	sanntis	439285	441536	Terpene	Isolate	GCF_900138415.1_11893_7_55	refseq	NZ_FVRN01000004.1
6738291	GCF_900138415.1_11893_7_55_CLST_11	0	sanntis	454864	456715	NRP	Isolate	GCF_900138415.1_11893_7_55	refseq	NZ_FVRN01000004.1
6738292	GCF_900138415.1_11893_7_55_CLST_12	0	sanntis	497188	519397	Polyketide	Isolate	GCF_900138415.1_11893_7_55	refseq	NZ_FVRN01000004.1
6738293	GCF_900138415.1_11893_7_55_CLST_13	0	sanntis	666595	691279	Polyketide	Isolate	GCF_900138415.1_11893_7_55	refseq	NZ_FVRN01000004.1
6738298	GCF_900138415.1_11893_7_55_CLST_18	0	sanntis	220830	234879	Terpene	Isolate	GCF_900138415.1_11893_7_55	refseq	NZ_FVRN01000002.1
6738299	GCF_900138415.1_11893_7_55_CLST_19	0	sanntis	354720	367320	NRP|Polyketide	Isolate	GCF_900138415.1_11893_7_55	refseq	NZ_FVRN01000002.1
6738300	GCF_900138415.1_11893_7_55_CLST_20	0	sanntis	473900	508547	NRP	Isolate	GCF_900138415.1_11893_7_55	refseq	NZ_FVRN01000002.1
6738301	GCF_900138415.1_11893_7_55_CLST_21	0	sanntis	536206	563972	Polyketide|Saccharide	Isolate	GCF_900138415.1_11893_7_55	refseq	NZ_FVRN01000002.1
6738302	GCF_900138415.1_11893_7_55_CLST_22	0	sanntis	699960	712038	NRP	Isolate	GCF_900138415.1_11893_7_55	refseq	NZ_FVRN01000002.1
6738303	GCF_900138415.1_11893_7_55_CLST_23	0	sanntis	856745	874051	NRP	Isolate	GCF_900138415.1_11893_7_55	refseq	NZ_FVRN01000002.1
6738307	GCF_900138415.1_11893_7_55_CLST_27	0	sanntis	32314	56451	Other	Isolate	GCF_900138415.1_11893_7_55	refseq	NZ_FVRN01000005.1
6738308	GCF_900138415.1_11893_7_55_CLST_28	0	sanntis	367332	383338	Other	Isolate	GCF_900138415.1_11893_7_55	refseq	NZ_FVRN01000005.1
6738309	GCF_900138415.1_11893_7_55_CLST_29	0	sanntis	501403	546120	NRP	Isolate	GCF_900138415.1_11893_7_55	refseq	NZ_FVRN01000005.1
6738312	GCF_900138415.1_11893_7_55_CLST_32	11	sanntis	1	23144	NRP	Isolate	GCF_900138415.1_11893_7_55	refseq	NZ_FVRN01000007.1
6738314	GCF_900138415.1_11893_7_55_CLST_34	0	sanntis	154188	228722	NRP|Polyketide	Isolate	GCF_900138415.1_11893_7_55	refseq	NZ_FVRN01000001.1
6738315	GCF_900138415.1_11893_7_55_CLST_35	0	sanntis	239208	265473	NRP|Polyketide	Isolate	GCF_900138415.1_11893_7_55	refseq	NZ_FVRN01000001.1
6738316	GCF_900138415.1_11893_7_55_CLST_36	0	sanntis	306291	309647	Other	Isolate	GCF_900138415.1_11893_7_55	refseq	NZ_FVRN01000001.1
6738317	GCF_900138415.1_11893_7_55_CLST_37	0	sanntis	321022	329501	Polyketide	Isolate	GCF_900138415.1_11893_7_55	refseq	NZ_FVRN01000001.1
6738318	GCF_900138415.1_11893_7_55_CLST_38	0	sanntis	349674	380902	NRP|Polyketide	Isolate	GCF_900138415.1_11893_7_55	refseq	NZ_FVRN01000001.1
6738319	GCF_900138415.1_11893_7_55_CLST_39	0	sanntis	399237	429229	NRP	Isolate	GCF_900138415.1_11893_7_55	refseq	NZ_FVRN01000001.1
6738320	GCF_900138415.1_11893_7_55_CLST_40	0	sanntis	434818	465085	Polyketide	Isolate	GCF_900138415.1_11893_7_55	refseq	NZ_FVRN01000001.1
6738321	GCF_900138415.1_11893_7_55_CLST_41	0	sanntis	538723	548031	Other	Isolate	GCF_900138415.1_11893_7_55	refseq	NZ_FVRN01000001.1
6738322	GCF_900138415.1_11893_7_55_CLST_42	0	sanntis	607985	620499	Polyketide	Isolate	GCF_900138415.1_11893_7_55	refseq	NZ_FVRN01000001.1
6738323	GCF_900138415.1_11893_7_55_CLST_43	0	sanntis	744643	769889	NRP	Isolate	GCF_900138415.1_11893_7_55	refseq	NZ_FVRN01000001.1
6738324	GCF_900138415.1_11893_7_55_CLST_44	0	sanntis	926670	950178	Polyketide	Isolate	GCF_900138415.1_11893_7_55	refseq	NZ_FVRN01000001.1
6738325	GCF_900138415.1_11893_7_55_CLST_45	0	sanntis	1031475	1054177	NRP|Polyketide	Isolate	GCF_900138415.1_11893_7_55	refseq	NZ_FVRN01000001.1
6738328	GCF_900138475.1_11893_7_60_CLST_0	0	sanntis	32458	57894	Other	Isolate	GCF_900138475.1_11893_7_60	refseq	NZ_FVRS01000002.1
6738329	GCF_900138475.1_11893_7_60_CLST_1	0	sanntis	322999	342003	NRP	Isolate	GCF_900138475.1_11893_7_60	refseq	NZ_FVRS01000002.1
6738330	GCF_900138475.1_11893_7_60_CLST_2	0	sanntis	432048	441022	Other	Isolate	GCF_900138475.1_11893_7_60	refseq	NZ_FVRS01000002.1
6738331	GCF_900138475.1_11893_7_60_CLST_3	0	sanntis	476365	496445	NRP	Isolate	GCF_900138475.1_11893_7_60	refseq	NZ_FVRS01000002.1
6738332	GCF_900138475.1_11893_7_60_CLST_4	0	sanntis	689768	723168	NRP	Isolate	GCF_900138475.1_11893_7_60	refseq	NZ_FVRS01000002.1
6738333	GCF_900138475.1_11893_7_60_CLST_5	0	sanntis	961283	976171	Terpene	Isolate	GCF_900138475.1_11893_7_60	refseq	NZ_FVRS01000002.1
6738334	GCF_900138475.1_11893_7_60_CLST_6	0	sanntis	1148449	1171151	NRP|Polyketide	Isolate	GCF_900138475.1_11893_7_60	refseq	NZ_FVRS01000002.1
6738335	GCF_900138475.1_11893_7_60_CLST_7	0	sanntis	1251695	1275956	Polyketide	Isolate	GCF_900138475.1_11893_7_60	refseq	NZ_FVRS01000002.1
6738336	GCF_900138475.1_11893_7_60_CLST_8	0	sanntis	1433192	1457983	NRP	Isolate	GCF_900138475.1_11893_7_60	refseq	NZ_FVRS01000002.1
6738337	GCF_900138475.1_11893_7_60_CLST_9	1	sanntis	1582127	1594755	Polyketide	Isolate	GCF_900138475.1_11893_7_60	refseq	NZ_FVRS01000002.1
6738341	GCF_900138475.1_11893_7_60_CLST_13	0	sanntis	669166	728466	NRP|Polyketide	Isolate	GCF_900138475.1_11893_7_60	refseq	NZ_FVRS01000003.1
6738342	GCF_900138475.1_11893_7_60_CLST_14	0	sanntis	738952	765206	NRP|Polyketide	Isolate	GCF_900138475.1_11893_7_60	refseq	NZ_FVRS01000003.1
6738343	GCF_900138475.1_11893_7_60_CLST_15	0	sanntis	806024	809380	Other	Isolate	GCF_900138475.1_11893_7_60	refseq	NZ_FVRS01000003.1
6738344	GCF_900138475.1_11893_7_60_CLST_16	0	sanntis	820755	829234	Polyketide	Isolate	GCF_900138475.1_11893_7_60	refseq	NZ_FVRS01000003.1
6738345	GCF_900138475.1_11893_7_60_CLST_17	0	sanntis	849441	880669	NRP|Polyketide	Isolate	GCF_900138475.1_11893_7_60	refseq	NZ_FVRS01000003.1
6738346	GCF_900138475.1_11893_7_60_CLST_18	0	sanntis	899004	914212	Other	Isolate	GCF_900138475.1_11893_7_60	refseq	NZ_FVRS01000003.1
6738347	GCF_900138475.1_11893_7_60_CLST_19	0	sanntis	934585	964852	Polyketide	Isolate	GCF_900138475.1_11893_7_60	refseq	NZ_FVRS01000003.1
6738348	GCF_900138475.1_11893_7_60_CLST_20	0	sanntis	1038495	1047803	Other	Isolate	GCF_900138475.1_11893_7_60	refseq	NZ_FVRS01000003.1
6738352	GCF_900138475.1_11893_7_60_CLST_24	0	sanntis	183209	229022	NRP	Isolate	GCF_900138475.1_11893_7_60	refseq	NZ_FVRS01000001.1
6738353	GCF_900138475.1_11893_7_60_CLST_25	0	sanntis	346012	369766	NRP	Isolate	GCF_900138475.1_11893_7_60	refseq	NZ_FVRS01000001.1
6738354	GCF_900138475.1_11893_7_60_CLST_26	0	sanntis	878338	880556	Terpene	Isolate	GCF_900138475.1_11893_7_60	refseq	NZ_FVRS01000001.1
6738355	GCF_900138475.1_11893_7_60_CLST_27	0	sanntis	931740	936975	NRP	Isolate	GCF_900138475.1_11893_7_60	refseq	NZ_FVRS01000001.1
6738356	GCF_900138475.1_11893_7_60_CLST_28	0	sanntis	991710	1018680	NRP|Terpene	Isolate	GCF_900138475.1_11893_7_60	refseq	NZ_FVRS01000001.1
6738357	GCF_900138475.1_11893_7_60_CLST_29	0	sanntis	1051698	1057868	Polyketide	Isolate	GCF_900138475.1_11893_7_60	refseq	NZ_FVRS01000001.1
6738358	GCF_900138475.1_11893_7_60_CLST_30	0	sanntis	1111885	1114136	Terpene	Isolate	GCF_900138475.1_11893_7_60	refseq	NZ_FVRS01000001.1
6738359	GCF_900138475.1_11893_7_60_CLST_31	0	sanntis	1169788	1191969	Polyketide	Isolate	GCF_900138475.1_11893_7_60	refseq	NZ_FVRS01000001.1
6738360	GCF_900138475.1_11893_7_60_CLST_32	0	sanntis	1339793	1360863	NRP	Isolate	GCF_900138475.1_11893_7_60	refseq	NZ_FVRS01000001.1
6738367	GCF_900138475.1_11893_7_60_CLST_39	11	sanntis	3	23149	NRP	Isolate	GCF_900138475.1_11893_7_60	refseq	NZ_FVRS01000006.1
6738369	GCF_900138475.1_11893_7_60_CLST_41	0	sanntis	210307	263472	Polyketide	Isolate	GCF_900138475.1_11893_7_60	refseq	NZ_FVRS01000004.1
6738370	GCF_900138475.1_11893_7_60_CLST_42	0	sanntis	309512	374599	NRP	Isolate	GCF_900138475.1_11893_7_60	refseq	NZ_FVRS01000004.1
6738371	GCF_900138475.1_11893_7_60_CLST_43	0	sanntis	709635	721832	NRP|Polyketide	Isolate	GCF_900138475.1_11893_7_60	refseq	NZ_FVRS01000004.1
6738375	GCF_900138515.1_20034_1_1_CLST_0	0	sanntis	179727	218148	NRP	Isolate	GCF_900138515.1_20034_1_1	refseq	NZ_FVRY01000002.1
6738376	GCF_900138515.1_20034_1_1_CLST_1	0	sanntis	340292	362406	Polyketide	Isolate	GCF_900138515.1_20034_1_1	refseq	NZ_FVRY01000002.1
6738377	GCF_900138515.1_20034_1_1_CLST_2	0	sanntis	913467	915685	Terpene	Isolate	GCF_900138515.1_20034_1_1	refseq	NZ_FVRY01000002.1
6738378	GCF_900138515.1_20034_1_1_CLST_3	0	sanntis	966836	972071	NRP	Isolate	GCF_900138515.1_20034_1_1	refseq	NZ_FVRY01000002.1
6738379	GCF_900138515.1_20034_1_1_CLST_4	0	sanntis	1022106	1038268	NRP|Polyketide	Isolate	GCF_900138515.1_20034_1_1	refseq	NZ_FVRY01000002.1
6738380	GCF_900138515.1_20034_1_1_CLST_5	0	sanntis	1063209	1072295	Polyketide	Isolate	GCF_900138515.1_20034_1_1	refseq	NZ_FVRY01000002.1
6738385	GCF_900138515.1_20034_1_1_CLST_10	0	sanntis	10455	27739	Other	Isolate	GCF_900138515.1_20034_1_1	refseq	NZ_FVRY01000005.1
6738386	GCF_900138515.1_20034_1_1_CLST_11	0	sanntis	9787	35247	Other	Isolate	GCF_900138515.1_20034_1_1	refseq	NZ_FVRY01000003.1
6738387	GCF_900138515.1_20034_1_1_CLST_12	0	sanntis	135439	154328	NRP|Polyketide	Isolate	GCF_900138515.1_20034_1_1	refseq	NZ_FVRY01000003.1
6738388	GCF_900138515.1_20034_1_1_CLST_13	0	sanntis	215782	221808	Terpene	Isolate	GCF_900138515.1_20034_1_1	refseq	NZ_FVRY01000003.1
6738389	GCF_900138515.1_20034_1_1_CLST_14	0	sanntis	488784	573116	NRP	Isolate	GCF_900138515.1_20034_1_1	refseq	NZ_FVRY01000003.1
6738390	GCF_900138515.1_20034_1_1_CLST_15	0	sanntis	619191	654925	Polyketide	Isolate	GCF_900138515.1_20034_1_1	refseq	NZ_FVRY01000003.1
6738394	GCF_900138515.1_20034_1_1_CLST_19	0	sanntis	207159	241812	NRP	Isolate	GCF_900138515.1_20034_1_1	refseq	NZ_FVRY01000004.1
6738395	GCF_900138515.1_20034_1_1_CLST_20	0	sanntis	269470	297236	Polyketide|Saccharide	Isolate	GCF_900138515.1_20034_1_1	refseq	NZ_FVRY01000004.1
6738396	GCF_900138515.1_20034_1_1_CLST_21	0	sanntis	440434	452508	NRP	Isolate	GCF_900138515.1_20034_1_1	refseq	NZ_FVRY01000004.1
6738400	GCF_900138515.1_20034_1_1_CLST_25	0	sanntis	163057	181369	NRP	Isolate	GCF_900138515.1_20034_1_1	refseq	NZ_FVRY01000001.1
6738401	GCF_900138515.1_20034_1_1_CLST_26	0	sanntis	234735	236481	NRP	Isolate	GCF_900138515.1_20034_1_1	refseq	NZ_FVRY01000001.1
6738402	GCF_900138515.1_20034_1_1_CLST_27	0	sanntis	277135	299312	Polyketide	Isolate	GCF_900138515.1_20034_1_1	refseq	NZ_FVRY01000001.1
6738403	GCF_900138515.1_20034_1_1_CLST_28	0	sanntis	446505	471202	Polyketide	Isolate	GCF_900138515.1_20034_1_1	refseq	NZ_FVRY01000001.1
6738404	GCF_900138515.1_20034_1_1_CLST_29	0	sanntis	489451	518923	Polyketide	Isolate	GCF_900138515.1_20034_1_1	refseq	NZ_FVRY01000001.1
6738405	GCF_900138515.1_20034_1_1_CLST_30	0	sanntis	1134600	1209075	NRP|Polyketide	Isolate	GCF_900138515.1_20034_1_1	refseq	NZ_FVRY01000001.1
6738406	GCF_900138515.1_20034_1_1_CLST_31	0	sanntis	1219561	1245787	NRP|Polyketide	Isolate	GCF_900138515.1_20034_1_1	refseq	NZ_FVRY01000001.1
6738407	GCF_900138515.1_20034_1_1_CLST_32	0	sanntis	1286638	1289994	Other	Isolate	GCF_900138515.1_20034_1_1	refseq	NZ_FVRY01000001.1
6738408	GCF_900138515.1_20034_1_1_CLST_33	0	sanntis	1301382	1310595	Polyketide	Isolate	GCF_900138515.1_20034_1_1	refseq	NZ_FVRY01000001.1
6738409	GCF_900138515.1_20034_1_1_CLST_34	0	sanntis	1330127	1361355	NRP|Polyketide	Isolate	GCF_900138515.1_20034_1_1	refseq	NZ_FVRY01000001.1
6738410	GCF_900138515.1_20034_1_1_CLST_35	0	sanntis	1369105	1390716	NRP|Polyketide	Isolate	GCF_900138515.1_20034_1_1	refseq	NZ_FVRY01000001.1
6738411	GCF_900138515.1_20034_1_1_CLST_36	0	sanntis	1464533	1473841	Other	Isolate	GCF_900138515.1_20034_1_1	refseq	NZ_FVRY01000001.1
6738412	GCF_900138515.1_20034_1_1_CLST_37	0	sanntis	1525119	1536634	Polyketide	Isolate	GCF_900138515.1_20034_1_1	refseq	NZ_FVRY01000001.1
6738413	GCF_900138515.1_20034_1_1_CLST_38	0	sanntis	1602776	1628038	NRP	Isolate	GCF_900138515.1_20034_1_1	refseq	NZ_FVRY01000001.1
6738414	GCF_900138515.1_20034_1_1_CLST_39	0	sanntis	1818664	1842173	Polyketide	Isolate	GCF_900138515.1_20034_1_1	refseq	NZ_FVRY01000001.1
6738415	GCF_900138515.1_20034_1_1_CLST_40	0	sanntis	1923595	1946296	NRP|Polyketide	Isolate	GCF_900138515.1_20034_1_1	refseq	NZ_FVRY01000001.1
6738416	GCF_900138515.1_20034_1_1_CLST_41	0	sanntis	2124343	2138392	Terpene	Isolate	GCF_900138515.1_20034_1_1	refseq	NZ_FVRY01000001.1
6738423	GCF_900138645.1_20034_1_23_CLST_0	0	sanntis	9787	35247	Other	Isolate	GCF_900138645.1_20034_1_23	refseq	NZ_FVSK01000003.1
6738424	GCF_900138645.1_20034_1_23_CLST_1	0	sanntis	135439	154328	NRP|Polyketide	Isolate	GCF_900138645.1_20034_1_23	refseq	NZ_FVSK01000003.1
6738425	GCF_900138645.1_20034_1_23_CLST_2	0	sanntis	215782	221808	Terpene	Isolate	GCF_900138645.1_20034_1_23	refseq	NZ_FVSK01000003.1
6738426	GCF_900138645.1_20034_1_23_CLST_3	0	sanntis	488935	573267	NRP	Isolate	GCF_900138645.1_20034_1_23	refseq	NZ_FVSK01000003.1
6738427	GCF_900138645.1_20034_1_23_CLST_4	0	sanntis	619342	655076	Polyketide	Isolate	GCF_900138645.1_20034_1_23	refseq	NZ_FVSK01000003.1
6738431	GCF_900138645.1_20034_1_23_CLST_8	0	sanntis	207076	241729	NRP	Isolate	GCF_900138645.1_20034_1_23	refseq	NZ_FVSK01000004.1
6738432	GCF_900138645.1_20034_1_23_CLST_9	0	sanntis	269387	297153	Polyketide|Saccharide	Isolate	GCF_900138645.1_20034_1_23	refseq	NZ_FVSK01000004.1
6738433	GCF_900138645.1_20034_1_23_CLST_10	0	sanntis	440351	452425	NRP	Isolate	GCF_900138645.1_20034_1_23	refseq	NZ_FVSK01000004.1
6738437	GCF_900138645.1_20034_1_23_CLST_14	0	sanntis	179648	218069	NRP	Isolate	GCF_900138645.1_20034_1_23	refseq	NZ_FVSK01000002.1
6738438	GCF_900138645.1_20034_1_23_CLST_15	0	sanntis	340180	362294	Polyketide	Isolate	GCF_900138645.1_20034_1_23	refseq	NZ_FVSK01000002.1
6738439	GCF_900138645.1_20034_1_23_CLST_16	0	sanntis	913333	915551	Terpene	Isolate	GCF_900138645.1_20034_1_23	refseq	NZ_FVSK01000002.1
6738440	GCF_900138645.1_20034_1_23_CLST_17	0	sanntis	966702	971937	NRP	Isolate	GCF_900138645.1_20034_1_23	refseq	NZ_FVSK01000002.1
6738441	GCF_900138645.1_20034_1_23_CLST_18	0	sanntis	1021977	1038139	NRP|Polyketide	Isolate	GCF_900138645.1_20034_1_23	refseq	NZ_FVSK01000002.1
6738442	GCF_900138645.1_20034_1_23_CLST_19	0	sanntis	1063080	1072166	Polyketide	Isolate	GCF_900138645.1_20034_1_23	refseq	NZ_FVSK01000002.1
6738447	GCF_900138645.1_20034_1_23_CLST_24	0	sanntis	46190	63496	NRP	Isolate	GCF_900138645.1_20034_1_23	refseq	NZ_FVSK01000005.1
6738449	GCF_900138645.1_20034_1_23_CLST_26	0	sanntis	8973	10719	NRP	Isolate	GCF_900138645.1_20034_1_23	refseq	NZ_FVSK01000001.1
6738450	GCF_900138645.1_20034_1_23_CLST_27	0	sanntis	51303	73480	Polyketide	Isolate	GCF_900138645.1_20034_1_23	refseq	NZ_FVSK01000001.1
6738451	GCF_900138645.1_20034_1_23_CLST_28	0	sanntis	228274	245370	NRP	Isolate	GCF_900138645.1_20034_1_23	refseq	NZ_FVSK01000001.1
6738452	GCF_900138645.1_20034_1_23_CLST_29	0	sanntis	263619	293091	Polyketide	Isolate	GCF_900138645.1_20034_1_23	refseq	NZ_FVSK01000001.1
6738453	GCF_900138645.1_20034_1_23_CLST_30	0	sanntis	908768	983243	NRP|Polyketide	Isolate	GCF_900138645.1_20034_1_23	refseq	NZ_FVSK01000001.1
6738454	GCF_900138645.1_20034_1_23_CLST_31	0	sanntis	993729	1019955	NRP|Polyketide	Isolate	GCF_900138645.1_20034_1_23	refseq	NZ_FVSK01000001.1
6738455	GCF_900138645.1_20034_1_23_CLST_32	0	sanntis	1060806	1064162	Other	Isolate	GCF_900138645.1_20034_1_23	refseq	NZ_FVSK01000001.1
6738456	GCF_900138645.1_20034_1_23_CLST_33	0	sanntis	1075550	1084732	Polyketide	Isolate	GCF_900138645.1_20034_1_23	refseq	NZ_FVSK01000001.1
6738457	GCF_900138645.1_20034_1_23_CLST_34	0	sanntis	1109942	1135492	NRP|Polyketide	Isolate	GCF_900138645.1_20034_1_23	refseq	NZ_FVSK01000001.1
6738458	GCF_900138645.1_20034_1_23_CLST_35	0	sanntis	1143242	1164853	NRP|Polyketide	Isolate	GCF_900138645.1_20034_1_23	refseq	NZ_FVSK01000001.1
6738459	GCF_900138645.1_20034_1_23_CLST_36	0	sanntis	1238596	1247904	Other	Isolate	GCF_900138645.1_20034_1_23	refseq	NZ_FVSK01000001.1
6738460	GCF_900138645.1_20034_1_23_CLST_37	0	sanntis	1299182	1311810	Polyketide	Isolate	GCF_900138645.1_20034_1_23	refseq	NZ_FVSK01000001.1
6738461	GCF_900138645.1_20034_1_23_CLST_38	0	sanntis	1376920	1402182	NRP	Isolate	GCF_900138645.1_20034_1_23	refseq	NZ_FVSK01000001.1
6738462	GCF_900138645.1_20034_1_23_CLST_39	0	sanntis	1592766	1616275	Polyketide	Isolate	GCF_900138645.1_20034_1_23	refseq	NZ_FVSK01000001.1
6738463	GCF_900138645.1_20034_1_23_CLST_40	0	sanntis	1697697	1719883	NRP|Polyketide	Isolate	GCF_900138645.1_20034_1_23	refseq	NZ_FVSK01000001.1
6738464	GCF_900138645.1_20034_1_23_CLST_41	0	sanntis	1901565	1912494	Terpene	Isolate	GCF_900138645.1_20034_1_23	refseq	NZ_FVSK01000001.1
6738470	GCF_900138685.1_20034_1_5_CLST_0	0	sanntis	51220	76680	Other	Isolate	GCF_900138685.1_20034_1_5	refseq	NZ_FWCS01000003.1
6738471	GCF_900138685.1_20034_1_5_CLST_1	0	sanntis	176872	195761	NRP|Polyketide	Isolate	GCF_900138685.1_20034_1_5	refseq	NZ_FWCS01000003.1
6738472	GCF_900138685.1_20034_1_5_CLST_2	0	sanntis	530286	601600	NRP	Isolate	GCF_900138685.1_20034_1_5	refseq	NZ_FWCS01000003.1
6738473	GCF_900138685.1_20034_1_5_CLST_3	0	sanntis	605784	614624	Polyketide	Isolate	GCF_900138685.1_20034_1_5	refseq	NZ_FWCS01000003.1
6738474	GCF_900138685.1_20034_1_5_CLST_4	0	sanntis	660699	682222	Polyketide	Isolate	GCF_900138685.1_20034_1_5	refseq	NZ_FWCS01000003.1
6738478	GCF_900138685.1_20034_1_5_CLST_8	0	sanntis	24561	29796	NRP	Isolate	GCF_900138685.1_20034_1_5	refseq	NZ_FWCS01000005.1
6738479	GCF_900138685.1_20034_1_5_CLST_9	0	sanntis	79766	95928	NRP|Polyketide	Isolate	GCF_900138685.1_20034_1_5	refseq	NZ_FWCS01000005.1
6738480	GCF_900138685.1_20034_1_5_CLST_10	0	sanntis	120869	129955	Polyketide	Isolate	GCF_900138685.1_20034_1_5	refseq	NZ_FWCS01000005.1
6738483	GCF_900138685.1_20034_1_5_CLST_13	0	sanntis	8973	10719	NRP	Isolate	GCF_900138685.1_20034_1_5	refseq	NZ_FWCS01000001.1
6738484	GCF_900138685.1_20034_1_5_CLST_14	0	sanntis	51303	73480	Polyketide	Isolate	GCF_900138685.1_20034_1_5	refseq	NZ_FWCS01000001.1
6738485	GCF_900138685.1_20034_1_5_CLST_15	0	sanntis	228274	245370	NRP	Isolate	GCF_900138685.1_20034_1_5	refseq	NZ_FWCS01000001.1
6738486	GCF_900138685.1_20034_1_5_CLST_16	0	sanntis	263619	293091	Polyketide	Isolate	GCF_900138685.1_20034_1_5	refseq	NZ_FWCS01000001.1
6738487	GCF_900138685.1_20034_1_5_CLST_17	0	sanntis	908768	983243	NRP|Polyketide	Isolate	GCF_900138685.1_20034_1_5	refseq	NZ_FWCS01000001.1
6738488	GCF_900138685.1_20034_1_5_CLST_18	0	sanntis	993729	1019955	NRP|Polyketide	Isolate	GCF_900138685.1_20034_1_5	refseq	NZ_FWCS01000001.1
6738489	GCF_900138685.1_20034_1_5_CLST_19	0	sanntis	1060806	1064162	Other	Isolate	GCF_900138685.1_20034_1_5	refseq	NZ_FWCS01000001.1
6738490	GCF_900138685.1_20034_1_5_CLST_20	0	sanntis	1075550	1084101	Polyketide	Isolate	GCF_900138685.1_20034_1_5	refseq	NZ_FWCS01000001.1
6738491	GCF_900138685.1_20034_1_5_CLST_21	0	sanntis	1112767	1135503	NRP|Polyketide	Isolate	GCF_900138685.1_20034_1_5	refseq	NZ_FWCS01000001.1
6738492	GCF_900138685.1_20034_1_5_CLST_22	0	sanntis	1143253	1164864	NRP|Polyketide	Isolate	GCF_900138685.1_20034_1_5	refseq	NZ_FWCS01000001.1
6738493	GCF_900138685.1_20034_1_5_CLST_23	0	sanntis	1238607	1247915	Other	Isolate	GCF_900138685.1_20034_1_5	refseq	NZ_FWCS01000001.1
6738494	GCF_900138685.1_20034_1_5_CLST_24	0	sanntis	1299193	1311821	Polyketide	Isolate	GCF_900138685.1_20034_1_5	refseq	NZ_FWCS01000001.1
6738495	GCF_900138685.1_20034_1_5_CLST_25	0	sanntis	1376932	1402194	NRP	Isolate	GCF_900138685.1_20034_1_5	refseq	NZ_FWCS01000001.1
6738496	GCF_900138685.1_20034_1_5_CLST_26	0	sanntis	1592632	1616141	Polyketide	Isolate	GCF_900138685.1_20034_1_5	refseq	NZ_FWCS01000001.1
6738497	GCF_900138685.1_20034_1_5_CLST_27	0	sanntis	1697563	1719749	NRP|Polyketide	Isolate	GCF_900138685.1_20034_1_5	refseq	NZ_FWCS01000001.1
6738498	GCF_900138685.1_20034_1_5_CLST_28	0	sanntis	1901431	1912360	Terpene	Isolate	GCF_900138685.1_20034_1_5	refseq	NZ_FWCS01000001.1
6738504	GCF_900138685.1_20034_1_5_CLST_34	0	sanntis	179717	218138	NRP	Isolate	GCF_900138685.1_20034_1_5	refseq	NZ_FWCS01000002.1
6738505	GCF_900138685.1_20034_1_5_CLST_35	0	sanntis	340282	362396	Polyketide	Isolate	GCF_900138685.1_20034_1_5	refseq	NZ_FWCS01000002.1
6738506	GCF_900138685.1_20034_1_5_CLST_36	0	sanntis	531423	543474	NRP|Polyketide	Isolate	GCF_900138685.1_20034_1_5	refseq	NZ_FWCS01000002.1
6738507	GCF_900138685.1_20034_1_5_CLST_37	0	sanntis	651473	686126	NRP	Isolate	GCF_900138685.1_20034_1_5	refseq	NZ_FWCS01000002.1
6738508	GCF_900138685.1_20034_1_5_CLST_38	0	sanntis	713784	741550	Polyketide|Saccharide	Isolate	GCF_900138685.1_20034_1_5	refseq	NZ_FWCS01000002.1
6738509	GCF_900138685.1_20034_1_5_CLST_39	0	sanntis	884807	896881	NRP	Isolate	GCF_900138685.1_20034_1_5	refseq	NZ_FWCS01000002.1
6738510	GCF_900138685.1_20034_1_5_CLST_40	0	sanntis	1041587	1058893	NRP	Isolate	GCF_900138685.1_20034_1_5	refseq	NZ_FWCS01000002.1
6738516	GCF_900138685.1_20034_1_5_CLST_46	0	sanntis	26634	30457	Terpene	Isolate	GCF_900138685.1_20034_1_5	refseq	NZ_FWCS01000004.1
6738518	GCF_900138695.1_20034_1_6_CLST_0	0	sanntis	51220	76680	Other	Isolate	GCF_900138695.1_20034_1_6	refseq	NZ_FVSS01000003.1
6738519	GCF_900138695.1_20034_1_6_CLST_1	0	sanntis	176872	195761	NRP|Polyketide	Isolate	GCF_900138695.1_20034_1_6	refseq	NZ_FVSS01000003.1
6738520	GCF_900138695.1_20034_1_6_CLST_2	0	sanntis	530217	601525	NRP	Isolate	GCF_900138695.1_20034_1_6	refseq	NZ_FVSS01000003.1
6738521	GCF_900138695.1_20034_1_6_CLST_3	0	sanntis	605709	614549	Polyketide	Isolate	GCF_900138695.1_20034_1_6	refseq	NZ_FVSS01000003.1
6738522	GCF_900138695.1_20034_1_6_CLST_4	0	sanntis	660624	696358	Polyketide	Isolate	GCF_900138695.1_20034_1_6	refseq	NZ_FVSS01000003.1
6738526	GCF_900138695.1_20034_1_6_CLST_8	0	sanntis	48663	72172	Polyketide	Isolate	GCF_900138695.1_20034_1_6	refseq	NZ_FVSS01000004.1
6738527	GCF_900138695.1_20034_1_6_CLST_9	0	sanntis	153594	175780	NRP|Polyketide	Isolate	GCF_900138695.1_20034_1_6	refseq	NZ_FVSS01000004.1
6738528	GCF_900138695.1_20034_1_6_CLST_10	0	sanntis	357086	368391	Terpene	Isolate	GCF_900138695.1_20034_1_6	refseq	NZ_FVSS01000004.1
6738529	GCF_900138695.1_20034_1_6_CLST_11	0	sanntis	8983	10729	NRP	Isolate	GCF_900138695.1_20034_1_6	refseq	NZ_FVSS01000002.1
6738530	GCF_900138695.1_20034_1_6_CLST_12	0	sanntis	51313	73490	Polyketide	Isolate	GCF_900138695.1_20034_1_6	refseq	NZ_FVSS01000002.1
6738531	GCF_900138695.1_20034_1_6_CLST_13	0	sanntis	228284	245380	NRP	Isolate	GCF_900138695.1_20034_1_6	refseq	NZ_FVSS01000002.1
6738532	GCF_900138695.1_20034_1_6_CLST_14	0	sanntis	263629	293101	Polyketide	Isolate	GCF_900138695.1_20034_1_6	refseq	NZ_FVSS01000002.1
6738533	GCF_900138695.1_20034_1_6_CLST_15	0	sanntis	908864	983339	NRP|Polyketide	Isolate	GCF_900138695.1_20034_1_6	refseq	NZ_FVSS01000002.1
6738534	GCF_900138695.1_20034_1_6_CLST_16	0	sanntis	993825	1020051	NRP|Polyketide	Isolate	GCF_900138695.1_20034_1_6	refseq	NZ_FVSS01000002.1
6738535	GCF_900138695.1_20034_1_6_CLST_17	0	sanntis	1060902	1064258	Other	Isolate	GCF_900138695.1_20034_1_6	refseq	NZ_FVSS01000002.1
6738536	GCF_900138695.1_20034_1_6_CLST_18	0	sanntis	1075646	1084125	Polyketide	Isolate	GCF_900138695.1_20034_1_6	refseq	NZ_FVSS01000002.1
6738537	GCF_900138695.1_20034_1_6_CLST_19	0	sanntis	1111407	1135527	NRP|Polyketide	Isolate	GCF_900138695.1_20034_1_6	refseq	NZ_FVSS01000002.1
6738538	GCF_900138695.1_20034_1_6_CLST_20	0	sanntis	1143277	1164888	NRP|Polyketide	Isolate	GCF_900138695.1_20034_1_6	refseq	NZ_FVSS01000002.1
6738539	GCF_900138695.1_20034_1_6_CLST_21	0	sanntis	1238631	1247939	Other	Isolate	GCF_900138695.1_20034_1_6	refseq	NZ_FVSS01000002.1
6738540	GCF_900138695.1_20034_1_6_CLST_22	0	sanntis	1299217	1311845	Polyketide	Isolate	GCF_900138695.1_20034_1_6	refseq	NZ_FVSS01000002.1
6738541	GCF_900138695.1_20034_1_6_CLST_23	0	sanntis	1376874	1402136	NRP	Isolate	GCF_900138695.1_20034_1_6	refseq	NZ_FVSS01000002.1
6738547	GCF_900138695.1_20034_1_6_CLST_29	0	sanntis	179648	218069	NRP	Isolate	GCF_900138695.1_20034_1_6	refseq	NZ_FVSS01000001.1
6738548	GCF_900138695.1_20034_1_6_CLST_30	0	sanntis	340213	362327	Polyketide	Isolate	GCF_900138695.1_20034_1_6	refseq	NZ_FVSS01000001.1
6738549	GCF_900138695.1_20034_1_6_CLST_31	0	sanntis	966756	971991	NRP	Isolate	GCF_900138695.1_20034_1_6	refseq	NZ_FVSS01000001.1
6738550	GCF_900138695.1_20034_1_6_CLST_32	0	sanntis	1022056	1038218	NRP|Polyketide	Isolate	GCF_900138695.1_20034_1_6	refseq	NZ_FVSS01000001.1
6738551	GCF_900138695.1_20034_1_6_CLST_33	0	sanntis	1063159	1072245	Polyketide	Isolate	GCF_900138695.1_20034_1_6	refseq	NZ_FVSS01000001.1
6738552	GCF_900138695.1_20034_1_6_CLST_34	0	sanntis	1190578	1199552	Other	Isolate	GCF_900138695.1_20034_1_6	refseq	NZ_FVSS01000001.1
6738553	GCF_900138695.1_20034_1_6_CLST_35	0	sanntis	1234904	1254958	NRP	Isolate	GCF_900138695.1_20034_1_6	refseq	NZ_FVSS01000001.1
6738554	GCF_900138695.1_20034_1_6_CLST_36	0	sanntis	1455474	1485975	NRP	Isolate	GCF_900138695.1_20034_1_6	refseq	NZ_FVSS01000001.1
6738562	GCF_900138695.1_20034_1_6_CLST_44	0	sanntis	45680	62986	NRP	Isolate	GCF_900138695.1_20034_1_6	refseq	NZ_FVSS01000005.1
6738564	GCF_900138715.1_20034_1_9_CLST_0	0	sanntis	8973	10719	NRP	Isolate	GCF_900138715.1_20034_1_9	refseq	NZ_FVSW01000001.1
6738565	GCF_900138715.1_20034_1_9_CLST_1	0	sanntis	51303	73480	Polyketide	Isolate	GCF_900138715.1_20034_1_9	refseq	NZ_FVSW01000001.1
6738566	GCF_900138715.1_20034_1_9_CLST_2	0	sanntis	228274	245370	NRP	Isolate	GCF_900138715.1_20034_1_9	refseq	NZ_FVSW01000001.1
6738567	GCF_900138715.1_20034_1_9_CLST_3	0	sanntis	263619	293091	Polyketide	Isolate	GCF_900138715.1_20034_1_9	refseq	NZ_FVSW01000001.1
6738568	GCF_900138715.1_20034_1_9_CLST_4	0	sanntis	908768	983243	NRP|Polyketide	Isolate	GCF_900138715.1_20034_1_9	refseq	NZ_FVSW01000001.1
6738569	GCF_900138715.1_20034_1_9_CLST_5	0	sanntis	993729	1019955	NRP|Polyketide	Isolate	GCF_900138715.1_20034_1_9	refseq	NZ_FVSW01000001.1
6738570	GCF_900138715.1_20034_1_9_CLST_6	0	sanntis	1060806	1064162	Other	Isolate	GCF_900138715.1_20034_1_9	refseq	NZ_FVSW01000001.1
6738571	GCF_900138715.1_20034_1_9_CLST_7	0	sanntis	1075550	1084116	Polyketide	Isolate	GCF_900138715.1_20034_1_9	refseq	NZ_FVSW01000001.1
6738572	GCF_900138715.1_20034_1_9_CLST_8	0	sanntis	1112782	1135518	NRP|Polyketide	Isolate	GCF_900138715.1_20034_1_9	refseq	NZ_FVSW01000001.1
6738573	GCF_900138715.1_20034_1_9_CLST_9	0	sanntis	1143268	1164879	NRP|Polyketide	Isolate	GCF_900138715.1_20034_1_9	refseq	NZ_FVSW01000001.1
6738574	GCF_900138715.1_20034_1_9_CLST_10	0	sanntis	1238622	1247930	Other	Isolate	GCF_900138715.1_20034_1_9	refseq	NZ_FVSW01000001.1
6738575	GCF_900138715.1_20034_1_9_CLST_11	0	sanntis	1299208	1311836	Polyketide	Isolate	GCF_900138715.1_20034_1_9	refseq	NZ_FVSW01000001.1
6738576	GCF_900138715.1_20034_1_9_CLST_12	0	sanntis	1376865	1402127	NRP	Isolate	GCF_900138715.1_20034_1_9	refseq	NZ_FVSW01000001.1
6738577	GCF_900138715.1_20034_1_9_CLST_13	0	sanntis	1592565	1616074	Polyketide	Isolate	GCF_900138715.1_20034_1_9	refseq	NZ_FVSW01000001.1
6738578	GCF_900138715.1_20034_1_9_CLST_14	0	sanntis	1697496	1719682	NRP|Polyketide	Isolate	GCF_900138715.1_20034_1_9	refseq	NZ_FVSW01000001.1
6738579	GCF_900138715.1_20034_1_9_CLST_15	0	sanntis	1901364	1912293	Terpene	Isolate	GCF_900138715.1_20034_1_9	refseq	NZ_FVSW01000001.1
6738580	GCF_900138715.1_20034_1_9_CLST_16	0	sanntis	2415263	2417481	Terpene	Isolate	GCF_900138715.1_20034_1_9	refseq	NZ_FVSW01000001.1
6738581	GCF_900138715.1_20034_1_9_CLST_17	0	sanntis	2468632	2473867	NRP	Isolate	GCF_900138715.1_20034_1_9	refseq	NZ_FVSW01000001.1
6738582	GCF_900138715.1_20034_1_9_CLST_18	0	sanntis	2523908	2540070	NRP|Polyketide	Isolate	GCF_900138715.1_20034_1_9	refseq	NZ_FVSW01000001.1
6738583	GCF_900138715.1_20034_1_9_CLST_19	0	sanntis	2565011	2574097	Polyketide	Isolate	GCF_900138715.1_20034_1_9	refseq	NZ_FVSW01000001.1
6738584	GCF_900138715.1_20034_1_9_CLST_20	0	sanntis	2692430	2701404	Other	Isolate	GCF_900138715.1_20034_1_9	refseq	NZ_FVSW01000001.1
6738585	GCF_900138715.1_20034_1_9_CLST_21	0	sanntis	2736146	2756810	NRP	Isolate	GCF_900138715.1_20034_1_9	refseq	NZ_FVSW01000001.1
6738586	GCF_900138715.1_20034_1_9_CLST_22	0	sanntis	2957326	2990732	NRP	Isolate	GCF_900138715.1_20034_1_9	refseq	NZ_FVSW01000001.1
6738598	GCF_900138715.1_20034_1_9_CLST_34	0	sanntis	246335	298947	Polyketide	Isolate	GCF_900138715.1_20034_1_9	refseq	NZ_FVSW01000002.1
6738599	GCF_900138715.1_20034_1_9_CLST_35	0	sanntis	345022	427175	NRP	Isolate	GCF_900138715.1_20034_1_9	refseq	NZ_FVSW01000002.1
6738600	GCF_900138715.1_20034_1_9_CLST_36	0	sanntis	760893	776148	NRP|Polyketide	Isolate	GCF_900138715.1_20034_1_9	refseq	NZ_FVSW01000002.1
6738601	GCF_900138715.1_20034_1_9_CLST_37	0	sanntis	879974	905434	Other	Isolate	GCF_900138715.1_20034_1_9	refseq	NZ_FVSW01000002.1
6738605	GCF_900138715.1_20034_1_9_CLST_41	0	sanntis	45680	62986	NRP	Isolate	GCF_900138715.1_20034_1_9	refseq	NZ_FVSW01000004.1
6738607	GCF_900138715.1_20034_1_9_CLST_43	0	sanntis	179648	218160	NRP	Isolate	GCF_900138715.1_20034_1_9	refseq	NZ_FVSW01000003.1
6738608	GCF_900138715.1_20034_1_9_CLST_44	0	sanntis	340382	362496	Polyketide	Isolate	GCF_900138715.1_20034_1_9	refseq	NZ_FVSW01000003.1
6738610	GCF_900138805.1_10208_3_46_CLST_0	0	sanntis	57068	63902	Terpene	Isolate	GCF_900138805.1_10208_3_46	refseq	NZ_FVSQ01000001.1
6738611	GCF_900138805.1_10208_3_46_CLST_1	0	sanntis	91129	108650	NRP|Terpene	Isolate	GCF_900138805.1_10208_3_46	refseq	NZ_FVSQ01000001.1
6738612	GCF_900138805.1_10208_3_46_CLST_2	0	sanntis	159109	164344	NRP	Isolate	GCF_900138805.1_10208_3_46	refseq	NZ_FVSQ01000001.1
6738613	GCF_900138805.1_10208_3_46_CLST_3	0	sanntis	210591	214414	Terpene	Isolate	GCF_900138805.1_10208_3_46	refseq	NZ_FVSQ01000001.1
6738614	GCF_900138805.1_10208_3_46_CLST_4	0	sanntis	663759	672160	Terpene	Isolate	GCF_900138805.1_10208_3_46	refseq	NZ_FVSQ01000001.1
6738615	GCF_900138805.1_10208_3_46_CLST_5	0	sanntis	792456	812661	NRP	Isolate	GCF_900138805.1_10208_3_46	refseq	NZ_FVSQ01000001.1
6738616	GCF_900138805.1_10208_3_46_CLST_6	0	sanntis	930057	974778	NRP	Isolate	GCF_900138805.1_10208_3_46	refseq	NZ_FVSQ01000001.1
